## Supplementary material for "Meta2DB: Curated Shotgun Metagenomic Feature Sets and Metadata for Health State Prediction": Microbiome profiles part 9: 2023_Khachatryan_IBD_wint2023_noHum_mhl40.rcf.data.csv (part 12 of 22)

2916693	25	0	40.80105176154297	0	0	-inf	9	9	44.85538720109278	8	8	43.5	16	2	42.79270800801579	0	0	-inf	10	10	49.2	0	0	-inf	11	2	45.54545454545455	0	0	-inf	0	0	-inf	0	0	-inf	0	0	-inf	0	0	-inf	13	6	47.83615828346837	15	15	46.6064047883422	14	5	45.857142857142854	12	4	45.75101610906831	8	8	50.625	0	0	-inf	12	12	50.018783062034686	9	0	45.77777777777778	0	0	-inf	13	2	47.38461538461539	11	11	45.43428069454515	18	6	44.37540319676043	0	0	-inf	13	5	43.76923076923077	14	14	46.722335598014865	31	5	44.087248957133866	0	0	-inf	12	12	48.5	31	9	46.93950915278635	0	0	-inf	0	0	-inf	0	0	-inf	0	0	-inf	12	3	51.72543978835022	9	9	43.111111111111114	0	0	-inf	0	0	-inf	10	2	45.220248437620924	10	10	43.42401368193798	12	3	46.666666666666664	14	2	44.0	7	7	44.06980674427651	8	8	47.14154741602432	10	1	50.3	0	0	-inf	25	5	45.45717469201489	15	7	46.25871002740732	0	0	-inf	0	0	-inf	0	0	-inf	0	0	-inf	0	0	-inf	0	0	-inf	7	7	46.0	9	2	44.68999403878729	0	0	-inf	7	7	44.0607629724434	0	0	-inf	0	0	-inf	0	0	-inf	0	0	-inf	17	0	46.411764705882355	8	8	49.875	14	0	42.74684600876541	0	0	-inf	18	1	55.437225426949375	19	4	41.48096557086921	0	0	-inf	10	2	44.35862284482674	0	0	-inf	0	0	-inf	0	0	-inf	0	0	-inf	7	7	49.714285714285715	7	7	43.26715109786983	0	0	-inf	0	0	-inf	0	0	-inf	0	0	-inf	0	0	-inf	12	12	47.166666666666664	9	9	50.66021623244032	0	0	-inf	14	4	44.37163864410506	0	0	-inf	7	7	44.31785627135183	9	2	47.22222222222222	21	6	43.82504294322879	0	0	-inf	0	0	-inf	0	0	-inf	7	7	53.714285714285715	25	4	46.43025930405956	8	8	45.125	9	1	41.02511876661226	31	4	45.70548573177706	0	0	-inf	11	2	42.47645442760242	14	5	46.72350765102193	0	0	-inf	10	3	49.2	genus	Desulforamulus
1564	25	0	40.80105176154297	0	0	-inf	0	0	-inf	0	0	-inf	14	0	41.905952009160906	0	0	-inf	0	0	-inf	0	0	-inf	0	0	-inf	0	0	-inf	0	0	-inf	0	0	-inf	0	0	-inf	0	0	-inf	7	0	50.57142857142857	0	0	-inf	0	0	-inf	0	0	-inf	0	0	-inf	0	0	-inf	0	0	-inf	9	0	45.77777777777778	0	0	-inf	11	0	47.54545454545455	0	0	-inf	0	0	-inf	0	0	-inf	0	0	-inf	0	0	-inf	0	0	-inf	0	0	-inf	0	0	-inf	0	0	-inf	0	0	-inf	0	0	-inf	0	0	-inf	0	0	-inf	0	0	-inf	0	0	-inf	0	0	-inf	0	0	-inf	0	0	-inf	0	0	-inf	9	0	48.55555555555556	0	0	-inf	0	0	-inf	0	0	-inf	0	0	-inf	0	0	-inf	10	0	45.81339290961334	8	0	46.41513259320482	0	0	-inf	0	0	-inf	0	0	-inf	0	0	-inf	0	0	-inf	0	0	-inf	0	0	-inf	7	0	43.857142857142854	0	0	-inf	0	0	-inf	0	0	-inf	0	0	-inf	0	0	-inf	0	0	-inf	17	0	46.411764705882355	0	0	-inf	0	0	-inf	0	0	-inf	0	0	-inf	0	0	-inf	0	0	-inf	8	0	40.69827855603343	0	0	-inf	0	0	-inf	0	0	-inf	0	0	-inf	0	0	-inf	0	0	-inf	0	0	-inf	0	0	-inf	0	0	-inf	0	0	-inf	0	0	-inf	0	0	-inf	0	0	-inf	0	0	-inf	0	0	-inf	0	0	-inf	0	0	-inf	7	0	48.857142857142854	0	0	-inf	0	0	-inf	0	0	-inf	0	0	-inf	0	0	-inf	11	0	48.26125359972182	0	0	-inf	8	0	41.02825861243879	27	7	46.44444444444444	0	0	-inf	0	0	-inf	0	0	-inf	0	0	-inf	0	0	-inf	species	Desulforamulus ruminis
696281	25	25	40.80105176154297	0	0	-inf	0	0	-inf	0	0	-inf	14	14	41.905952009160906	0	0	-inf	0	0	-inf	0	0	-inf	0	0	-inf	0	0	-inf	0	0	-inf	0	0	-inf	0	0	-inf	0	0	-inf	7	7	50.57142857142857	0	0	-inf	0	0	-inf	0	0	-inf	0	0	-inf	0	0	-inf	0	0	-inf	9	9	45.77777777777778	0	0	-inf	11	11	47.54545454545455	0	0	-inf	0	0	-inf	0	0	-inf	0	0	-inf	0	0	-inf	0	0	-inf	0	0	-inf	0	0	-inf	0	0	-inf	0	0	-inf	0	0	-inf	0	0	-inf	0	0	-inf	0	0	-inf	0	0	-inf	0	0	-inf	0	0	-inf	0	0	-inf	0	0	-inf	9	9	48.55555555555556	0	0	-inf	0	0	-inf	0	0	-inf	0	0	-inf	0	0	-inf	10	10	45.81339290961334	8	8	46.41513259320482	0	0	-inf	0	0	-inf	0	0	-inf	0	0	-inf	0	0	-inf	0	0	-inf	0	0	-inf	7	7	43.857142857142854	0	0	-inf	0	0	-inf	0	0	-inf	0	0	-inf	0	0	-inf	0	0	-inf	17	17	46.411764705882355	0	0	-inf	0	0	-inf	0	0	-inf	0	0	-inf	0	0	-inf	0	0	-inf	8	8	40.69827855603343	0	0	-inf	0	0	-inf	0	0	-inf	0	0	-inf	0	0	-inf	0	0	-inf	0	0	-inf	0	0	-inf	0	0	-inf	0	0	-inf	0	0	-inf	0	0	-inf	0	0	-inf	0	0	-inf	0	0	-inf	0	0	-inf	0	0	-inf	7	7	48.857142857142854	0	0	-inf	0	0	-inf	0	0	-inf	0	0	-inf	0	0	-inf	11	11	48.26125359972182	0	0	-inf	8	8	41.02825861243879	20	20	46.75	0	0	-inf	0	0	-inf	0	0	-inf	0	0	-inf	0	0	-inf	strain	Desulforamulus ruminis DSM 2154
59610	0	0	-inf	0	0	-inf	0	0	-inf	0	0	-inf	0	0	-inf	0	0	-inf	0	0	-inf	0	0	-inf	9	0	43.666666666666664	0	0	-inf	0	0	-inf	0	0	-inf	0	0	-inf	0	0	-inf	0	0	-inf	0	0	-inf	0	0	-inf	8	8	45.75	0	0	-inf	0	0	-inf	0	0	-inf	0	0	-inf	0	0	-inf	0	0	-inf	0	0	-inf	12	1	42.474873734152915	0	0	-inf	8	0	43.25	0	0	-inf	26	0	43.738831542430226	0	0	-inf	0	0	-inf	22	0	46.46021744256259	0	0	-inf	0	0	-inf	0	0	-inf	0	0	-inf	9	0	46.229383237113126	0	0	-inf	0	0	-inf	0	0	-inf	8	0	44.52531054702615	0	0	-inf	0	0	-inf	12	0	43.916666666666664	0	0	-inf	0	0	-inf	0	0	-inf	0	0	-inf	10	1	45.94457527725644	0	0	-inf	0	0	-inf	0	0	-inf	0	0	-inf	0	0	-inf	0	0	-inf	0	0	-inf	0	0	-inf	0	0	-inf	0	0	-inf	0	0	-inf	0	0	-inf	0	0	-inf	0	0	-inf	0	0	-inf	0	0	-inf	0	0	-inf	14	0	42.74684600876541	0	0	-inf	7	0	45.57142857142857	15	0	41.22954615062317	0	0	-inf	0	0	-inf	0	0	-inf	0	0	-inf	0	0	-inf	0	0	-inf	0	0	-inf	0	0	-inf	0	0	-inf	0	0	-inf	0	0	-inf	0	0	-inf	0	0	-inf	0	0	-inf	0	0	-inf	0	0	-inf	10	0	43.2	0	0	-inf	0	0	-inf	0	0	-inf	15	0	44.2	0	0	-inf	0	0	-inf	0	0	-inf	0	0	-inf	10	0	43.55862284482674	0	0	-inf	0	0	-inf	0	0	-inf	0	0	-inf	9	0	40.77777777777778	9	0	44.666666666666664	0	0	-inf	0	0	-inf	species	Desulforamulus reducens
349161	0	0	-inf	0	0	-inf	0	0	-inf	0	0	-inf	0	0	-inf	0	0	-inf	0	0	-inf	0	0	-inf	9	9	43.666666666666664	0	0	-inf	0	0	-inf	0	0	-inf	0	0	-inf	0	0	-inf	0	0	-inf	0	0	-inf	0	0	-inf	0	0	-inf	0	0	-inf	0	0	-inf	0	0	-inf	0	0	-inf	0	0	-inf	0	0	-inf	0	0	-inf	11	11	42.27272727272727	0	0	-inf	8	8	43.25	0	0	-inf	26	26	43.738831542430226	0	0	-inf	0	0	-inf	22	22	46.46021744256259	0	0	-inf	0	0	-inf	0	0	-inf	0	0	-inf	9	9	46.229383237113126	0	0	-inf	0	0	-inf	0	0	-inf	8	8	44.52531054702615	0	0	-inf	0	0	-inf	12	12	43.916666666666664	0	0	-inf	0	0	-inf	0	0	-inf	0	0	-inf	9	9	45.827305863618264	0	0	-inf	0	0	-inf	0	0	-inf	0	0	-inf	0	0	-inf	0	0	-inf	0	0	-inf	0	0	-inf	0	0	-inf	0	0	-inf	0	0	-inf	0	0	-inf	0	0	-inf	0	0	-inf	0	0	-inf	0	0	-inf	0	0	-inf	14	14	42.74684600876541	0	0	-inf	7	7	45.57142857142857	15	15	41.22954615062317	0	0	-inf	0	0	-inf	0	0	-inf	0	0	-inf	0	0	-inf	0	0	-inf	0	0	-inf	0	0	-inf	0	0	-inf	0	0	-inf	0	0	-inf	0	0	-inf	0	0	-inf	0	0	-inf	0	0	-inf	0	0	-inf	10	10	43.2	0	0	-inf	0	0	-inf	0	0	-inf	15	15	44.2	0	0	-inf	0	0	-inf	0	0	-inf	0	0	-inf	10	10	43.55862284482674	0	0	-inf	0	0	-inf	0	0	-inf	0	0	-inf	9	9	40.77777777777778	9	9	44.666666666666664	0	0	-inf	0	0	-inf	strain	Desulforamulus reducens MI-1
1833852	0	0	-inf	0	0	-inf	0	0	-inf	0	0	-inf	0	0	-inf	0	0	-inf	0	0	-inf	0	0	-inf	0	0	-inf	0	0	-inf	0	0	-inf	0	0	-inf	0	0	-inf	0	0	-inf	0	0	-inf	0	0	-inf	9	9	46.333333333333336	0	0	-inf	0	0	-inf	0	0	-inf	0	0	-inf	0	0	-inf	0	0	-inf	0	0	-inf	0	0	-inf	0	0	-inf	0	0	-inf	0	0	-inf	0	0	-inf	0	0	-inf	0	0	-inf	0	0	-inf	0	0	-inf	0	0	-inf	0	0	-inf	0	0	-inf	0	0	-inf	0	0	-inf	0	0	-inf	0	0	-inf	0	0	-inf	0	0	-inf	0	0	-inf	0	0	-inf	0	0	-inf	0	0	-inf	0	0	-inf	9	9	50.0	0	0	-inf	0	0	-inf	0	0	-inf	0	0	-inf	0	0	-inf	0	0	-inf	0	0	-inf	0	0	-inf	0	0	-inf	0	0	-inf	0	0	-inf	0	0	-inf	0	0	-inf	0	0	-inf	0	0	-inf	0	0	-inf	0	0	-inf	0	0	-inf	0	0	-inf	0	0	-inf	0	0	-inf	10	10	63.787005768508884	0	0	-inf	0	0	-inf	0	0	-inf	0	0	-inf	0	0	-inf	0	0	-inf	0	0	-inf	0	0	-inf	0	0	-inf	0	0	-inf	0	0	-inf	0	0	-inf	0	0	-inf	0	0	-inf	0	0	-inf	0	0	-inf	0	0	-inf	0	0	-inf	0	0	-inf	0	0	-inf	0	0	-inf	0	0	-inf	0	0	-inf	0	0	-inf	0	0	-inf	0	0	-inf	0	0	-inf	0	0	-inf	0	0	-inf	0	0	-inf	0	0	-inf	0	0	-inf	0	0	-inf	0	0	-inf	7	7	46.857142857142854	species	Desulforamulus ferrireducens
2924872	0	0	-inf	0	0	-inf	0	0	-inf	0	0	-inf	0	0	-inf	0	0	-inf	0	0	-inf	0	0	-inf	14	0	42.42857142857143	0	0	-inf	0	0	-inf	0	0	-inf	0	0	-inf	0	0	-inf	0	0	-inf	0	0	-inf	0	0	-inf	0	0	-inf	0	0	-inf	0	0	-inf	0	0	-inf	0	0	-inf	0	0	-inf	0	0	-inf	0	0	-inf	0	0	-inf	0	0	-inf	0	0	-inf	0	0	-inf	0	0	-inf	0	0	-inf	0	0	-inf	0	0	-inf	0	0	-inf	0	0	-inf	0	0	-inf	0	0	-inf	0	0	-inf	0	0	-inf	0	0	-inf	0	0	-inf	0	0	-inf	0	0	-inf	0	0	-inf	0	0	-inf	0	0	-inf	0	0	-inf	0	0	-inf	0	0	-inf	0	0	-inf	0	0	-inf	0	0	-inf	0	0	-inf	0	0	-inf	0	0	-inf	0	0	-inf	0	0	-inf	0	0	-inf	0	0	-inf	0	0	-inf	0	0	-inf	0	0	-inf	0	0	-inf	23	0	45.63577289572538	0	0	-inf	0	0	-inf	0	0	-inf	0	0	-inf	0	0	-inf	0	0	-inf	0	0	-inf	0	0	-inf	0	0	-inf	0	0	-inf	0	0	-inf	0	0	-inf	0	0	-inf	0	0	-inf	0	0	-inf	0	0	-inf	0	0	-inf	0	0	-inf	0	0	-inf	0	0	-inf	0	0	-inf	0	0	-inf	0	0	-inf	9	0	40.888888888888886	0	0	-inf	0	0	-inf	0	0	-inf	0	0	-inf	0	0	-inf	0	0	-inf	0	0	-inf	0	0	-inf	0	0	-inf	0	0	-inf	0	0	-inf	0	0	-inf	0	0	-inf	0	0	-inf	0	0	-inf	0	0	-inf	0	0	-inf	genus	Acididesulfobacillus
1561005	0	0	-inf	0	0	-inf	0	0	-inf	0	0	-inf	0	0	-inf	0	0	-inf	0	0	-inf	0	0	-inf	14	14	42.42857142857143	0	0	-inf	0	0	-inf	0	0	-inf	0	0	-inf	0	0	-inf	0	0	-inf	0	0	-inf	0	0	-inf	0	0	-inf	0	0	-inf	0	0	-inf	0	0	-inf	0	0	-inf	0	0	-inf	0	0	-inf	0	0	-inf	0	0	-inf	0	0	-inf	0	0	-inf	0	0	-inf	0	0	-inf	0	0	-inf	0	0	-inf	0	0	-inf	0	0	-inf	0	0	-inf	0	0	-inf	0	0	-inf	0	0	-inf	0	0	-inf	0	0	-inf	0	0	-inf	0	0	-inf	0	0	-inf	0	0	-inf	0	0	-inf	0	0	-inf	0	0	-inf	0	0	-inf	0	0	-inf	0	0	-inf	0	0	-inf	0	0	-inf	0	0	-inf	0	0	-inf	0	0	-inf	0	0	-inf	0	0	-inf	0	0	-inf	0	0	-inf	0	0	-inf	0	0	-inf	0	0	-inf	0	0	-inf	23	23	45.63577289572538	0	0	-inf	0	0	-inf	0	0	-inf	0	0	-inf	0	0	-inf	0	0	-inf	0	0	-inf	0	0	-inf	0	0	-inf	0	0	-inf	0	0	-inf	0	0	-inf	0	0	-inf	0	0	-inf	0	0	-inf	0	0	-inf	0	0	-inf	0	0	-inf	0	0	-inf	0	0	-inf	0	0	-inf	0	0	-inf	0	0	-inf	9	9	40.888888888888886	0	0	-inf	0	0	-inf	0	0	-inf	0	0	-inf	0	0	-inf	0	0	-inf	0	0	-inf	0	0	-inf	0	0	-inf	0	0	-inf	0	0	-inf	0	0	-inf	0	0	-inf	0	0	-inf	0	0	-inf	0	0	-inf	0	0	-inf	species	Acididesulfobacillus acetoxydans
216572	2784009	422935	80.74742835158875	1564307	215245	70.14874616836669	5726034	439392	74.2419289680505	2163741	306711	78.8419644100559	4880246	204483	70.18011564194964	1282664	114901	72.75535946142804	1396531	229530	70.67534488327578	1581154	229505	74.75324968476237	2434931	289192	71.28355266347496	1443485	102794	69.45332736533665	2706272	314523	75.06429280552116	3271097	1174975	80.02603564741412	6047682	659222	76.24494444577618	1403126	89692	67.86835427216768	2885848	261727	74.8012009442904	1441082	126191	69.06612828284995	1161805	126056	70.7763743454963	1770133	175940	70.69226410514362	2598579	315988	74.14200435051444	1153477	131110	71.79772658827468	1212715	119750	69.90646009075478	422636	28309	72.75985456350261	3289382	196274	74.22334091784933	1574266	278532	75.00291800305713	1744793	171933	72.5758020562629	1539570	139007	71.23283634449466	2506283	119567	73.52304178351329	2989645	381020	72.72691044469488	2737919	383219	74.25461195082275	2654421	351061	73.913126034153	2699243	452982	73.93349030626976	1497078	121216	68.19726343257291	1900361	268184	73.07011259023787	3312993	322635	72.27498698677249	2048636	361915	74.20820231538369	3386811	511184	73.11683661379134	4414095	610458	73.04825312647866	1626274	143440	68.9764417430225	2965919	217132	70.4983660400829	5931197	585851	69.24226914686238	1909202	241055	70.7730583790077	2465123	253838	71.46332917720699	1787318	268200	71.73505792533369	1191792	67366	69.96966498120463	1528666	164973	69.89633401948755	3729448	555379	72.73746079230952	2391385	296764	74.08176019109109	2626339	387427	75.60159533570567	2006153	121624	67.79840342258959	2457347	285602	70.601045869254	2075818	231117	72.69997707621762	1845547	306078	75.02755694558486	1369173	184093	80.39561258771458	2240686	402415	77.25797402678354	3998723	432503	74.19535478238173	928712	75003	81.0600958270816	2180028	378797	76.43392738689826	1860184	213418	74.75384175181763	2058634	142611	68.72038497934237	1080636	354517	78.21502777322644	1511641	209434	71.44095999105187	1501292	149252	76.80536418453724	1733408	104529	74.72002545117083	2949245	228072	71.580659699114	542834	5958	77.7373205149668	1774933	103328	73.1477270708899	1727941	301316	70.90883245276355	2297251	452113	74.93063626619865	5045101	760615	76.78135211321536	1121083	119228	75.14075353274292	7287690	1648306	80.50665320744889	1841957	351625	75.77008865973538	2997770	554880	75.80949617617811	665038	88419	76.94203884947675	284345	3971	81.03329874999243	2576517	53708	70.8172161874543	231595	25231	75.44356649935743	2864890	261679	74.3582321182602	2788088	309565	71.61006100999396	2624438	292740	72.97227733191816	1533858	169059	71.92824617503739	1743381	287346	74.64615607889431	3479082	706965	74.39473114285018	2157	108	75.97021142298405	914142	115037	73.1312536363116	2832609	211999	72.89786780359915	970176	94974	78.4429234903622	3432555	303673	77.12569263153915	3040329	389055	72.28160513634637	3398230	390911	73.25094580225573	1810555	154002	70.4548800112755	2865536	328794	73.71666563899646	737716	133710	80.9274756489645	1940071	207448	73.61638492365542	1088014	58954	69.99998289367983	1031547	140480	71.37715321083081	3243964	262189	75.15216367038389	672983	54712	66.69709777641644	3324506	294902	71.69186728368466	1892035	74628	67.44681788074001	1962025	386213	79.42652260143093	1077274	107059	74.28941396372096	1384134	175032	73.1777050164881	558895	14690	73.0384471822698	2499705	187474	74.09897812589811	family	Oscillospiraceae
1263	247998	6	78.20911858281048	58177	8	72.09140743650745	1806831	196	69.18766160655613	39344	13	69.82280107231973	1689427	47	68.59837573633634	62859	32	68.5552819751942	119705	70	66.10884722247873	55885	14	67.8351755930508	90679	70	76.5922842358833	56209	64	67.81172193887323	48128	20	67.8379485490189	47413	6	69.29041714303968	104974	24	68.64363537415775	52228	16	68.88486047732971	192255	34	70.98837575371063	103629	23	69.2197725215146	32113	38	70.22924872466197	34113	39	69.41751536982362	28800	32	69.75745313682853	35811	17	70.14856515693779	32734	32	67.06741499387176	43959	7	72.7847293150073	9859	17	66.43317943308546	67922	17	71.32173631271822	165315	33	82.12928511114086	40904	16	71.6356850550768	309182	22	63.73790262761103	49089	68	70.3457806873022	178055	35	70.27856465525777	70217	42	67.64861865246336	62901	4	76.33169021851191	181285	25	68.22346544712964	51625	41	70.72377741484419	109557	65	67.0031129616456	42903	40	70.11026079889047	416632	65	70.42019794988218	749736	114	69.52552998507407	184330	42	67.66097833099539	271313	53	68.31181889363543	3639470	296	67.03419957005593	196640	44	68.12118776062607	283859	59	69.92882743548603	84394	46	67.42186692855563	428143	37	70.93586858161692	60739	46	63.491631385833095	429240	89	70.68666472134143	23722	16	69.76203099927555	54433	4	68.22110102636863	67719	30	68.92499387781359	209315	75	68.06526615480031	180835	48	70.7083414532039	10384	21	71.1923824358192	129061	4	69.84657407018246	22942	6	71.92728588369542	413535	78	68.29725682873874	5019	2	72.73347838175079	161183	18	69.38329550865997	61522	56	66.94360130456062	162940	40	72.89995927206003	5724	0	74.45159383140758	22221	27	69.25974017742256	245790	34	69.21153579296313	15821	11	70.24101663771026	64552	24	71.70961005911421	452429	11	77.64733269465088	53290	14	68.56839166135808	270706	26	70.60953462923798	32402	7	74.4771292262169	51310	96	74.28026789665051	26641	32	66.1963911516799	74660	6	72.28530789452756	56055	44	72.70324178328205	134122	24	72.08211973878319	34414	7	70.03093651881044	985	11	71.82378864021919	10343	6	67.87939059820768	405	8	70.41770302400718	656504	29	68.59787634410472	310074	92	68.89306463119026	196119	50	70.85077888215015	72448	11	70.3607335641961	51906	38	70.91027433115897	49409	12	70.77421997344337	189	2	65.8568297167928	29052	21	76.48457846391278	498454	66	68.813690807867	112359	25	76.4504074373462	55165	79	70.9085029371425	276701	67	80.64836775580386	22155	10	75.62085662461774	318817	36	68.29454703416783	238007	70	68.76981334429522	33492	11	62.397201003021074	14433	20	70.17845219130535	680548	15	67.91627966516151	27578	33	71.38277253055931	47643	75	69.17822362641623	35691	51	69.96932283616265	133081	27	76.2648031168353	50654	18	68.12430471826859	9218	7	66.12899165057735	98520	181	73.22306745869902	35461	44	68.57817672113818	110166	6	76.425682138966	22369	14	66.66243759800844	genus	Ruminococcus
1264	0	0	-inf	210	22	57.10166374848496	182	37	51.92562651445596	61	13	49.77232749993506	221	15	50.47725958975746	123	45	48.74890728595008	316	57	49.78690108803174	50	23	46.89220882672036	373	32	53.42860892248728	162	61	50.26774134006202	124	13	50.56267175656481	0	0	-inf	0	0	-inf	81	11	50.245240444484054	1112	49	57.657159572314704	321	25	51.40796189727056	164	40	51.75768688013356	159	65	49.339415266467114	184	35	54.99877639933462	118	9	51.73717347237935	202	36	48.69494493604969	0	0	-inf	110	32	49.182138296725334	306	5	55.17185491077028	134	23	49.99186218550211	85	10	50.74487392516737	72	5	48.01415308087964	291	38	51.51089741087622	197	39	51.97976128802071	321	21	52.301047363587145	7	0	46.42857142857143	214	54	52.39810622189089	1022	152	53.14106350588177	508	23	53.281987978003656	239	41	55.24836014862951	235	35	49.88576646071205	4202	28	57.90516418754435	294	16	54.40700159146655	333	35	52.620004331239095	631	9	49.12030993291578	237	26	50.48929888542143	517	38	54.005577394591164	340	51	50.41293178973621	82	21	50.979596657735215	453	34	53.643276159284625	2196	26	59.75720988293022	86	24	47.51892368775823	56	34	47.58505328208717	572	36	53.92277999363699	542	117	50.662146751608255	233	48	50.183840833217126	207	8	54.03816984359262	11	11	58.58888344149963	12	4	47.02579501873438	520	66	52.006239924472496	10	10	60.2	92	29	48.333906545415424	372	43	53.15981966002435	77	19	50.67852387779166	0	0	-inf	136	38	48.65043115244815	316	29	53.74329044998968	272	51	54.42629363859923	171	25	49.963429463339324	0	0	-inf	150	24	46.055666716972745	93	9	50.45290229062276	27	6	48.87509710820645	100	15	54.72986794209179	177	13	51.80684217235298	184	7	59.47927421437188	210	64	53.371242717011896	589	23	59.50486097794993	53	21	55.97828083373754	0	0	-inf	72	58	53.77714191233115	0	0	-inf	422	46	52.99225821418922	861	50	52.87103373081404	692	32	51.367043782759765	229	6	51.13284958193908	154	56	50.16472835404796	36	9	49.562647722842435	0	0	-inf	144	40	52.86238053641773	82	17	48.86817344955667	43	28	49.370386513527464	151	85	50.027369115702065	761	38	56.48430174321806	27	7	45.90676841411275	488	44	53.417713374071575	508	61	51.16776954198576	74	16	48.746097230681485	221	17	54.20216361731046	55	38	48.20371027619471	261	17	50.134543469888975	324	107	48.6944556665447	232	73	47.276824277932775	52	12	44.057353240891715	31	13	48.38566723360621	14	6	45.857142857142854	274	46	46.903344483079174	175	84	47.66849707632828	8	0	51.52890892816661	64	10	50.39858898452857	species	Ruminococcus albus
697329	0	0	-inf	188	188	58.06848897924108	145	145	51.487516268427534	48	48	46.10794225317022	206	206	49.94497630182705	78	78	47.640322052538586	259	259	48.42964653092419	27	27	47.13193605981063	341	341	53.09932555476111	101	101	47.42552440446679	111	111	50.806454628991865	0	0	-inf	0	0	-inf	70	70	50.283778228617265	1063	1063	58.10902003392973	296	296	51.330245991007025	124	124	50.41082016358076	94	94	48.38688541988994	149	149	54.617258656719955	109	109	51.59014511100416	166	166	47.98161717623681	0	0	-inf	78	78	47.813014531400874	301	301	55.113470772784346	111	111	49.683636284650255	75	75	49.18416634994677	67	67	47.72718431812901	253	253	50.798818546338026	158	158	50.09896961117592	300	300	52.429720616616294	7	7	46.42857142857143	160	160	50.72709904149625	870	870	50.61466066104885	485	485	53.24973520261131	198	198	54.937240744122136	200	200	50.105754462822944	4174	4174	57.94961130484236	278	278	53.71127313336458	298	298	52.604288537814526	622	622	49.135669003740034	211	211	48.425098193324615	479	479	54.219379859557556	289	289	49.69627824869172	61	61	50.53580341620479	419	419	53.909193680138614	2170	2170	59.86190832642791	62	62	46.42261767046748	22	22	43.90173330516152	536	536	53.90167691682299	425	425	51.089440631617116	185	185	49.358030636735	199	199	53.86648464638311	0	0	-inf	8	8	47.663692528101556	454	454	52.64525555117261	0	0	-inf	63	63	49.156358084877816	329	329	53.015460826713834	58	58	49.152800982350804	0	0	-inf	98	98	48.13007805521227	287	287	52.87151103548516	221	221	53.57864140089058	146	146	48.90295998474545	0	0	-inf	126	126	45.49489300715467	84	84	51.156189440808525	21	21	45.648544083375974	85	85	55.15364087094043	164	164	51.75689391317592	177	177	60.01529246740334	146	146	52.373422336670906	566	566	59.47725615414378	32	32	53.04747580817768	0	0	-inf	14	14	47.583511673285074	0	0	-inf	376	376	52.54771063360869	811	811	53.22035893246773	660	660	51.00928845733235	223	223	51.02880069176704	98	98	48.511778208791654	27	27	48.78723400082695	0	0	-inf	104	104	51.77865741738266	65	65	46.27215783339622	15	15	41.733333333333334	66	66	52.38027794208717	723	723	56.18480404781849	20	20	44.02569992161756	444	444	53.33683055871631	447	447	50.47420198934827	58	58	48.80194328035508	204	204	53.94940274228241	17	17	47.4896800468206	244	244	50.04176904403945	217	217	48.631814995651816	159	159	44.7198010388662	40	40	43.91867888970568	18	18	46.306741185709065	8	8	45.625	228	228	46.31504927207442	91	91	48.30909756889477	8	8	51.52890892816661	54	54	48.56540291504443	strain	Ruminococcus albus 7 = DSM 20455
1265	0	0	-inf	0	0	-inf	14	5	47.714285714285715	0	0	-inf	7	7	60.0	9	1	42.71994458980626	26	26	45.61858941697889	0	0	-inf	0	0	-inf	23	14	43.95808427924706	19	19	54.421052631578945	0	0	-inf	0	0	-inf	0	0	-inf	13	13	50.06849518755415	0	0	-inf	0	0	-inf	0	0	-inf	15	15	50.46666666666667	7	7	43.70037802029036	16	16	46.63059089335249	0	0	-inf	7	7	44.844070060313626	0	0	-inf	0	0	-inf	0	0	-inf	16	16	46.25	0	0	-inf	12	12	45.207201810244875	20	20	49.255634918610404	0	0	-inf	22	10	47.62638669490115	17	6	42.995435124004885	11	11	46.81120688482104	9	9	56.145698749054745	0	0	-inf	9	9	46.22222222222222	10	1	48.11394088843126	8	8	56.25	8	8	56.71699051608497	12	4	44.833333333333336	0	0	-inf	0	0	-inf	0	0	-inf	7	7	44.87292424439536	17	17	46.94117647058823	0	0	-inf	0	0	-inf	31	8	46.49612541541266	0	0	-inf	0	0	-inf	0	0	-inf	0	0	-inf	0	0	-inf	0	0	-inf	0	0	-inf	0	0	-inf	24	24	44.13183788291874	0	0	-inf	0	0	-inf	9	9	47.0	0	0	-inf	12	12	43.833333333333336	10	10	50.5	0	0	-inf	39	39	50.259274824942445	12	12	46.46460890064116	0	0	-inf	0	0	-inf	13	13	51.38461538461539	0	0	-inf	39	23	52.38461538461539	0	0	-inf	0	0	-inf	0	0	-inf	0	0	-inf	0	0	-inf	0	0	-inf	0	0	-inf	7	7	44.285714285714285	7	7	48.48374790361832	0	0	-inf	0	0	-inf	0	0	-inf	0	0	-inf	0	0	-inf	0	0	-inf	0	0	-inf	0	0	-inf	0	0	-inf	16	6	44.936709710310325	12	12	46.583333333333336	10	10	48.64686778273129	12	12	51.416666666666664	0	0	-inf	34	18	46.82308121002713	20	1	42.14997976705358	0	0	-inf	0	0	-inf	0	0	-inf	0	0	-inf	0	0	-inf	14	14	50.142857142857146	0	0	-inf	0	0	-inf	species	Ruminococcus flavefaciens
641112	0	0	-inf	0	0	-inf	9	9	42.77777777777778	0	0	-inf	0	0	-inf	8	8	41.43493766353204	0	0	-inf	0	0	-inf	0	0	-inf	9	9	42.17883683905439	0	0	-inf	0	0	-inf	0	0	-inf	0	0	-inf	0	0	-inf	0	0	-inf	0	0	-inf	0	0	-inf	0	0	-inf	0	0	-inf	0	0	-inf	0	0	-inf	0	0	-inf	0	0	-inf	0	0	-inf	0	0	-inf	0	0	-inf	0	0	-inf	0	0	-inf	0	0	-inf	0	0	-inf	12	12	45.60984420282107	11	11	42.62930882800755	0	0	-inf	0	0	-inf	0	0	-inf	0	0	-inf	9	9	48.571045431590285	0	0	-inf	0	0	-inf	8	8	43.625	0	0	-inf	0	0	-inf	0	0	-inf	0	0	-inf	0	0	-inf	0	0	-inf	0	0	-inf	23	23	45.811240362078124	0	0	-inf	0	0	-inf	0	0	-inf	0	0	-inf	0	0	-inf	0	0	-inf	0	0	-inf	0	0	-inf	0	0	-inf	0	0	-inf	0	0	-inf	0	0	-inf	0	0	-inf	0	0	-inf	0	0	-inf	0	0	-inf	0	0	-inf	0	0	-inf	0	0	-inf	0	0	-inf	0	0	-inf	0	0	-inf	16	16	43.5	0	0	-inf	0	0	-inf	0	0	-inf	0	0	-inf	0	0	-inf	0	0	-inf	0	0	-inf	0	0	-inf	0	0	-inf	0	0	-inf	0	0	-inf	0	0	-inf	0	0	-inf	0	0	-inf	0	0	-inf	0	0	-inf	0	0	-inf	0	0	-inf	10	10	44.904622986801094	0	0	-inf	0	0	-inf	0	0	-inf	0	0	-inf	16	16	43.48495324665861	19	19	41.99997870216166	0	0	-inf	0	0	-inf	0	0	-inf	0	0	-inf	0	0	-inf	0	0	-inf	0	0	-inf	0	0	-inf	strain	Ruminococcus flavefaciens FD-1
40518	0	0	-inf	14	14	63.02865381580485	0	0	-inf	0	0	-inf	0	0	-inf	0	0	-inf	181	181	61.248258223947275	16	16	57.16885428190625	23	23	55.663216316465416	47	47	58.326774734787094	25	25	58.60352545091228	0	0	-inf	0	0	-inf	27	27	65.72726495148528	9	9	71.50412389710813	0	0	-inf	0	0	-inf	16	16	59.57964273792486	15	15	55.328011236898064	11	11	63.16252582607143	24	24	59.99183892045007	0	0	-inf	13	13	58.48696391007721	11	11	59.38697291619519	0	0	-inf	10	10	62.06522442481545	92	92	58.328767134182115	7	7	60.16003045405008	57	57	58.16642509694588	74	74	63.90269810845953	0	0	-inf	0	0	-inf	21	21	64.33817225781392	88	88	67.65721358988607	0	0	-inf	35	35	66.42322238240712	31	31	64.50335824465132	0	0	-inf	0	0	-inf	7	7	61.34472548064554	29	29	62.156398739224144	0	0	-inf	0	0	-inf	8	8	63.275303229544576	29	29	61.27551313959736	73	73	56.959812646380165	125	125	60.41089319597133	0	0	-inf	14	14	66.43767106010647	40	40	58.29076298618739	0	0	-inf	0	0	-inf	0	0	-inf	0	0	-inf	0	0	-inf	0	0	-inf	59	59	56.92752820729046	98	98	56.367618662426004	40	40	64.04525542916255	0	0	-inf	0	0	-inf	14	14	61.42978207391904	17	17	66.02610957511449	11	11	69.95819957666501	0	0	-inf	0	0	-inf	72	72	61.04040775287253	0	0	-inf	0	0	-inf	19	19	52.97066715056344	0	0	-inf	0	0	-inf	0	0	-inf	0	0	-inf	0	0	-inf	0	0	-inf	0	0	-inf	0	0	-inf	92	92	58.50285879689222	11	11	56.84167397082568	0	0	-inf	8	8	59.496030745715586	0	0	-inf	0	0	-inf	26	26	62.729900979646146	0	0	-inf	21	21	58.982457887714844	8	8	58.985777064372925	0	0	-inf	0	0	-inf	25	25	68.88293320576298	0	0	-inf	62	62	61.32619989968141	0	0	-inf	0	0	-inf	0	0	-inf	0	0	-inf	27	27	61.000344868479814	46	46	60.78920822846959	0	0	-inf	43	43	67.30449763611209	65	65	67.27615170172238	38	38	58.60481124431499	0	0	-inf	37	37	64.83061420589544	species	Ruminococcus bromii
40519	0	0	-inf	0	0	-inf	0	0	-inf	0	0	-inf	0	0	-inf	0	0	-inf	0	0	-inf	0	0	-inf	0	0	-inf	0	0	-inf	16	16	78.40607488851141	0	0	-inf	0	0	-inf	0	0	-inf	0	0	-inf	0	0	-inf	0	0	-inf	0	0	-inf	0	0	-inf	0	0	-inf	0	0	-inf	0	0	-inf	0	0	-inf	0	0	-inf	0	0	-inf	0	0	-inf	0	0	-inf	0	0	-inf	0	0	-inf	0	0	-inf	0	0	-inf	0	0	-inf	0	0	-inf	0	0	-inf	0	0	-inf	0	0	-inf	0	0	-inf	0	0	-inf	0	0	-inf	0	0	-inf	0	0	-inf	0	0	-inf	0	0	-inf	0	0	-inf	0	0	-inf	7	7	64.57142857142857	0	0	-inf	0	0	-inf	0	0	-inf	0	0	-inf	0	0	-inf	0	0	-inf	0	0	-inf	0	0	-inf	0	0	-inf	0	0	-inf	0	0	-inf	0	0	-inf	0	0	-inf	0	0	-inf	0	0	-inf	0	0	-inf	0	0	-inf	0	0	-inf	0	0	-inf	0	0	-inf	0	0	-inf	0	0	-inf	0	0	-inf	0	0	-inf	0	0	-inf	7	7	70.03474436686774	0	0	-inf	0	0	-inf	0	0	-inf	0	0	-inf	0	0	-inf	0	0	-inf	8	8	64.0	0	0	-inf	0	0	-inf	0	0	-inf	0	0	-inf	0	0	-inf	0	0	-inf	0	0	-inf	0	0	-inf	0	0	-inf	0	0	-inf	0	0	-inf	0	0	-inf	0	0	-inf	0	0	-inf	9	9	67.94068018082858	0	0	-inf	7	7	68.9637754986343	0	0	-inf	0	0	-inf	0	0	-inf	0	0	-inf	0	0	-inf	26	26	66.90833964641136	0	0	-inf	0	0	-inf	0	0	-inf	species	Ruminococcus callidus
129701	190	0	75.14353186845537	145	0	78.77853044690109	59	0	77.35220217961454	22	0	70.1854706213063	35	0	81.9921826773361	53	0	78.32305429446384	94	0	72.65790948931283	53	0	72.56797939132254	18	0	72.36149747852247	12	0	78.31236381979589	44	0	82.86906508080114	285	0	69.67120806488478	33	0	58.04647747183292	40	0	72.36090974742326	30	0	73.13701685516835	65	0	73.03234393591114	47	0	68.95338191914182	36	0	77.60503140965294	135	0	72.54107773764987	17	0	70.80886746398467	192	0	73.98703832244188	348	0	50.976652104818385	32	0	78.31414487762818	29	0	78.06850296334656	31	0	76.01444970718511	30	0	78.43582476142944	651	0	75.75666797665731	18	0	57.47130440873469	323	0	72.1193253583974	28	0	79.01582574482099	339	0	74.32936099194892	76	0	73.61387005714371	32	0	74.52720898418255	64	0	72.41590328078705	54	0	77.86379363474346	76	0	76.96772830123788	136	0	72.57190457613524	30	0	61.98438938030855	117	0	74.02260675386835	66	0	71.31523115225195	105	0	78.1400164464815	69	0	75.45033218732675	14	0	65.91395363611304	21	0	68.24380347730704	24	0	72.47019773787771	25	0	82.81531942697558	24	0	68.87885074080506	206	0	56.86596693711975	20	0	65.12017250921747	27	0	64.12566256343726	57	0	79.43458830252385	21	0	72.2617735153231	93	0	75.50355972496659	153	0	84.38282211959307	181	0	74.80002518165496	136	0	71.1588879175214	93	0	81.36759043808338	28	0	73.06959264309661	115	0	81.67094429867606	15	0	74.82226842816324	35	0	72.76188260301322	0	0	-inf	73	0	72.620169657166	38	0	82.00389618926795	0	0	-inf	62	0	70.25522036972497	180	0	82.63960017591799	57	0	78.9490543032759	230	0	84.0438075619865	238	0	78.0692168341116	135	0	78.17636119026403	59	0	79.93528662911687	33	0	74.63664407422486	15	0	73.32423171733856	46	0	72.68667320035657	168	0	73.91566011577139	25	0	86.14942188236832	97	0	82.95497741341191	63	0	80.43425355212672	41	0	78.09611829898705	20	0	76.4173245170023	50	0	75.11065179326384	151	0	70.56217598571776	0	0	-inf	127	0	73.58516871111956	45	0	67.84537439946172	21	0	47.524031181960844	134	0	77.3468873979288	23	0	72.36655551468925	28	0	72.90884135955261	29	0	76.21783405843554	18	0	74.20305060216924	14	0	64.84128109017604	173	0	73.81827438900191	106	0	79.51967483678955	47	0	71.19922109097034	46	0	76.51833911897604	21	0	53.13056529110628	168	0	78.7841062676417	14	0	76.89931484448506	82	0	81.18821477064247	158	0	78.99748987282095	31	0	75.16082332294052	199	0	77.26934021264853	8	0	71.24578977902868	no_rank	environmental samples
165186	190	190	75.14353186845537	145	145	78.77853044690109	59	59	77.35220217961454	22	22	70.1854706213063	35	35	81.9921826773361	53	53	78.32305429446384	94	94	72.65790948931283	53	53	72.56797939132254	18	18	72.36149747852247	12	12	78.31236381979589	44	44	82.86906508080114	285	285	69.67120806488478	33	33	58.04647747183292	40	40	72.36090974742326	30	30	73.13701685516835	65	65	73.03234393591114	47	47	68.95338191914182	36	36	77.60503140965294	135	135	72.54107773764987	17	17	70.80886746398467	192	192	73.98703832244188	348	348	50.976652104818385	32	32	78.31414487762818	29	29	78.06850296334656	31	31	76.01444970718511	30	30	78.43582476142944	651	651	75.75666797665731	18	18	57.47130440873469	323	323	72.1193253583974	28	28	79.01582574482099	339	339	74.32936099194892	76	76	73.61387005714371	32	32	74.52720898418255	64	64	72.41590328078705	54	54	77.86379363474346	76	76	76.96772830123788	136	136	72.57190457613524	30	30	61.98438938030855	117	117	74.02260675386835	66	66	71.31523115225195	105	105	78.1400164464815	69	69	75.45033218732675	14	14	65.91395363611304	21	21	68.24380347730704	24	24	72.47019773787771	25	25	82.81531942697558	24	24	68.87885074080506	206	206	56.86596693711975	20	20	65.12017250921747	27	27	64.12566256343726	57	57	79.43458830252385	21	21	72.2617735153231	93	93	75.50355972496659	153	153	84.38282211959307	181	181	74.80002518165496	136	136	71.1588879175214	93	93	81.36759043808338	28	28	73.06959264309661	115	115	81.67094429867606	15	15	74.82226842816324	35	35	72.76188260301322	0	0	-inf	73	73	72.620169657166	38	38	82.00389618926795	0	0	-inf	62	62	70.25522036972497	180	180	82.63960017591799	57	57	78.9490543032759	230	230	84.0438075619865	238	238	78.0692168341116	135	135	78.17636119026403	59	59	79.93528662911687	33	33	74.63664407422486	15	15	73.32423171733856	46	46	72.68667320035657	168	168	73.91566011577139	25	25	86.14942188236832	97	97	82.95497741341191	63	63	80.43425355212672	41	41	78.09611829898705	20	20	76.4173245170023	50	50	75.11065179326384	151	151	70.56217598571776	0	0	-inf	127	127	73.58516871111956	45	45	67.84537439946172	21	21	47.524031181960844	134	134	77.3468873979288	23	23	72.36655551468925	28	28	72.90884135955261	29	29	76.21783405843554	18	18	74.20305060216924	14	14	64.84128109017604	173	173	73.81827438900191	106	106	79.51967483678955	47	47	71.19922109097034	46	46	76.51833911897604	21	21	53.13056529110628	168	168	78.7841062676417	14	14	76.89931484448506	82	82	81.18821477064247	158	158	78.99748987282095	31	31	75.16082332294052	199	199	77.26934021264853	8	8	71.24578977902868	species	uncultured Ruminococcus sp.
438033	208	208	50.26750258609843	93	93	51.45139546198329	307	307	53.14166050856145	151	151	53.92220064369559	199	199	52.076236104792706	178	178	59.90368421308839	286	286	53.40943438281299	76	76	54.94577025043552	226	226	59.75189031100763	119	119	50.87404855025268	142	142	53.33881314546531	394	394	48.35655810220728	134	134	56.650217210531785	124	124	51.352629703213395	256	256	51.68038289263843	221	221	55.74395333504055	152	152	54.56173134954055	279	279	52.93879744731233	281	281	53.785480164157825	107	107	54.79502935831196	153	153	52.81155648019395	160	160	49.65582097400567	270	270	53.739299166126216	90	90	52.25307339591954	180	180	57.552690442612736	175	175	53.62157896847877	155	155	50.01617084924192	325	325	58.90320222252342	383	383	55.1649260978897	407	407	52.68171917434296	85	85	51.13287636840627	142	142	53.693864945871724	521	521	53.15689914502926	124	124	54.46975837226687	496	496	57.006869202689856	266	266	53.5784715475064	546	546	55.733788761633775	262	262	55.83919353164706	429	429	53.7493637034407	160	160	48.046129475907875	157	157	50.56419204837794	274	274	57.22227319737958	188	188	53.01979117860842	1560	1560	60.98545692996665	238	238	55.3016697087626	161	161	53.555833774713975	132	132	52.44528025110839	343	343	50.522932933967994	185	185	51.6562552951024	191	191	50.288103545901954	263	263	55.03198201537805	113	113	55.24356482846255	177	177	53.82025270190947	151	151	54.889392889069974	363	363	56.88816525166755	215	215	68.91232694462315	185	185	48.58317335414852	188	188	52.04924774670013	271	271	54.17473887401276	85	85	59.88468268432262	237	237	53.674515978291325	139	139	53.346214186997585	73	73	49.64267983075935	430	430	61.03302454106185	196	196	45.65968049229553	282	282	54.390011390257705	234	234	50.46935221162441	279	279	52.622434005289726	306	306	49.94944584426583	196	196	50.858691087002285	162	162	49.71498844960079	150	150	51.41034947956191	214	214	54.000896008700074	44	44	53.15874520323884	117	117	63.842647891325655	397	397	50.88347977314294	21	21	54.39270487160779	135	135	52.33967230955255	359	359	51.26509267376502	273	273	55.21881840969565	114	114	52.27365977369767	76	76	53.90808572913936	188	188	52.95445679954292	0	0	-inf	115	115	60.1558383149458	681	681	59.603439420509865	508	508	49.35388815701966	381	381	54.40299379327617	205	205	53.56821951537045	154	154	49.46224445600932	210	210	52.504427232694205	245	245	50.920720964046644	68	68	55.702488120112776	98	98	52.860453548779915	532	532	60.52106881279744	344	344	57.02640461922142	277	277	55.6462827843619	363	363	54.06907956067569	368	368	53.00208297296862	66	66	54.92604778363518	180	180	55.05569837639972	302	302	52.93854188129158	170	170	54.33802490879298	288	288	50.20618030380855	133	133	50.591032107617295	species	Ruminococcus gauvreauii
1160721	330	330	68.10533246508444	31115	31115	70.78362658169651	15799	15799	70.6338949493438	20699	20699	72.03724294665564	49524	49524	71.77912386309184	6867	6867	72.36179208523978	72695	72695	69.23398402266257	2567	2567	68.89087923779877	23032	23032	69.04134561441826	2371	2371	71.8993235509497	27227	27227	69.73021491124749	171	171	63.55678353236167	332	332	74.58573749606632	8514	8514	68.32142945339588	174475	174475	71.157467897331	61619	61619	70.00074328240466	5210	5210	71.09805705446793	1468	1468	72.3046575797106	7614	7614	69.73107960992449	29011	29011	71.01356356033742	13868	13868	69.44457395973703	928	928	70.5565885573988	2889	2889	69.63148585507062	42406	42406	70.51163898390487	20759	20759	71.08946550779831	15026	15026	70.28521286966834	6675	6675	71.30306424918781	1646	1646	67.69548024083066	128049	128049	70.63602792005868	24706	24706	70.63675345402652	173	173	77.26253951136981	720	720	67.95106622032871	18783	18783	68.07856493595774	7823	7823	70.3332703162728	9675	9675	69.92444326200668	320791	320791	71.0868989297975	718541	718541	69.56820301816971	3087	3087	69.98611197554779	14509	14509	70.31635619553974	668332	668332	68.29951031717987	2274	2274	69.61708691709163	62344	62344	70.38160900698048	9664	9664	70.45965882806179	5629	5629	70.2724937803376	5639	5639	70.91238199115057	368116	368116	71.12359107040392	685	685	69.56996769401688	270	270	73.1627849601697	5217	5217	69.16320525276721	154047	154047	68.03511654767178	28955	28955	70.32452425914582	400	400	68.6636178791702	60	60	73.73289863712597	11242	11242	71.03118071900813	2119	2119	70.57208742402828	215	215	72.18934344885629	3377	3377	70.0081923653636	1669	1669	65.0270499626751	1947	1947	68.8233784890023	192	192	85.7558484835237	8653	8653	69.80391945294605	56216	56216	71.13838077341252	1386	1386	68.14361447908215	21229	21229	70.19069947327415	12	12	47.9733065912482	165	165	69.95475602288802	238843	238843	70.38866032134426	299	299	70.65622275568056	296	296	58.83571268816155	373	373	62.53420221081881	34136	34136	70.5760888016913	699	699	69.84432921909865	87692	87692	71.2957364943893	6125	6125	70.51012707892362	18	18	57.50795670161777	167	167	57.32114735825358	33	33	80.69291003243642	44071	44071	70.29948494075221	27759	27759	70.7980763766629	164341	164341	70.57840930117568	58507	58507	70.37037229404079	24365	24365	69.58594766116907	40063	40063	70.29545193178707	0	0	-inf	1391	1391	70.18124320291535	2197	2197	69.87939223946786	909	909	62.665394038616675	17102	17102	70.7460447362038	6882	6882	69.31190532162634	241	241	73.52022668519652	633	633	73.52821822939266	181975	181975	69.06586043794135	140	140	56.24085643446764	1741	1741	69.28096013751123	16645	16645	70.63682929261162	1714	1714	77.63364383863681	29801	29801	71.17766515529216	1221	1221	71.90036634712361	4563	4563	72.37784236264237	665	665	60.002909926208176	109	109	72.77197791574274	2408	2408	67.8564766885588	809	809	63.29643226455169	279	279	72.11790016362033	137	137	64.23073070509169	species	Ruminococcus bicirculans
1161942	43	43	60.04147443431597	520	509	51.33392115940235	1781	1781	66.5951722852184	2480	2480	65.53848068802385	3652	3652	70.91848319092053	8408	8408	73.20969761647554	3958	3958	67.16193962145002	532	532	67.43504471843139	43967	43934	85.63873704469864	5155	5155	67.34100726565697	1421	1421	68.06961921650439	30	30	66.96928883377427	99	99	55.39437532032081	289	289	58.91133539702138	1721	1721	64.8363388479955	1431	1431	71.85712172623171	2172	2172	69.87983017716772	2911	2911	65.0119519155106	6088	6088	72.52500736560108	680	680	62.11527776601388	1451	1451	66.54783737993026	14	14	61.56495205572273	909	909	65.3998297040185	1342	1342	66.47809195964595	123877	123793	86.21678548807141	3181	3181	67.35899076806805	140	140	73.84284860979146	7726	7719	80.69179849853674	1183	1139	68.58948646972657	894	883	64.97930049766194	103	103	50.484098670914236	11472	11460	71.91919112351052	2061	2061	66.2712441826997	2262	2262	70.93606032637899	1850	1850	71.6948297104671	2321	2313	60.94396334157048	3297	3297	69.11293916315664	1691	1691	72.0567077523243	1235	1235	67.07121978238338	13950	13950	62.82476343573956	2658	2658	68.02647532176756	1095	1095	59.38787615246926	3699	3699	70.03446693798453	1873	1873	70.3956377319885	2003	2003	63.82966031345203	1184	1184	60.276706288976364	2412	2412	70.17439854375158	411	411	66.06600312058964	3022	3022	66.57695095400037	5513	5513	64.42740379481793	19333	19323	82.50719359200565	2003	2003	75.44764039839497	22	22	56.73062439019932	90	90	71.38964168501856	6293	6277	76.42592965634655	16	16	73.12122601367336	947	947	66.64658673150484	12690	12676	69.8214722093823	1545	1545	66.29155600702748	9	9	70.30642864281612	931	931	60.72318421940293	1333	1333	62.047400301680234	1169	1169	63.43848121385071	1835	1835	66.78481694425763	0	0	-inf	2411	2411	73.55761822302027	653	653	67.32277340228956	384	384	69.8087002445977	1362	1362	70.11303669779066	889	889	64.38728754000176	80	80	60.69811110802777	1465	1465	66.33408999820445	3092	3092	75.34992498180878	252	252	68.75026195962886	0	0	-inf	31	31	54.116137771848535	0	0	-inf	1821	1821	63.09153827278578	4138	4138	65.42366497642108	1928	1928	60.62265335784529	2898	2898	71.84652364846204	4441	4441	70.43602179223161	1584	1584	72.8003394123094	7	7	69.41116826131022	15169	15155	84.44628347139673	1547	1547	74.79154526356578	513	513	62.98059470964015	2228	2228	70.60640687742806	188160	188035	85.41878336941953	648	648	75.32386576088199	3035	3035	73.05834926004508	6512	6512	66.5607774813297	82	82	51.09619923544378	1709	1709	64.55102858234511	218	218	58.06367880536822	2408	2408	66.64026431519262	1406	1406	62.73799126400695	1734	1734	68.99378940801464	2368	2368	66.96270268859615	1195	1195	60.71193555634249	50	50	69.48008459653474	7035	7011	60.57717324016117	753	753	60.23018841298484	138	138	69.74981571650856	1566	1566	73.57849538775366	species	Ruminococcus champanellensis
213810	0	0	-inf	11	11	75.36363636363636	0	0	-inf	0	0	-inf	0	0	-inf	0	0	-inf	0	0	-inf	0	0	-inf	33	33	60.646108172801	0	0	-inf	0	0	-inf	0	0	-inf	0	0	-inf	0	0	-inf	0	0	-inf	0	0	-inf	0	0	-inf	0	0	-inf	0	0	-inf	0	0	-inf	0	0	-inf	0	0	-inf	0	0	-inf	0	0	-inf	84	84	61.06556649274388	0	0	-inf	0	0	-inf	7	7	48.040385782995735	44	44	74.9090909090909	11	11	75.18181818181819	0	0	-inf	12	12	62.47247572860085	0	0	-inf	0	0	-inf	0	0	-inf	8	8	42.690863991822646	0	0	-inf	0	0	-inf	0	0	-inf	0	0	-inf	0	0	-inf	0	0	-inf	0	0	-inf	0	0	-inf	0	0	-inf	0	0	-inf	0	0	-inf	0	0	-inf	0	0	-inf	0	0	-inf	10	10	66.28951633112732	0	0	-inf	0	0	-inf	0	0	-inf	16	16	42.44529898352356	0	0	-inf	0	0	-inf	14	14	64.61059868266979	0	0	-inf	0	0	-inf	0	0	-inf	0	0	-inf	0	0	-inf	0	0	-inf	0	0	-inf	0	0	-inf	0	0	-inf	0	0	-inf	0	0	-inf	0	0	-inf	0	0	-inf	0	0	-inf	0	0	-inf	0	0	-inf	0	0	-inf	0	0	-inf	0	0	-inf	0	0	-inf	0	0	-inf	0	0	-inf	0	0	-inf	0	0	-inf	0	0	-inf	0	0	-inf	14	14	63.145351452732974	0	0	-inf	0	0	-inf	0	0	-inf	125	125	60.830389271071695	0	0	-inf	0	0	-inf	0	0	-inf	0	0	-inf	0	0	-inf	0	0	-inf	0	0	-inf	0	0	-inf	0	0	-inf	0	0	-inf	0	0	-inf	0	0	-inf	24	24	42.086960342737015	0	0	-inf	0	0	-inf	0	0	-inf	strain	Ruminococcus champanellensis 18P13 = JCM 17042
2564099	21	21	52.665968709587496	434	434	59.21488904624428	1090	1090	58.957048019615044	961	961	56.50098421821155	2801	2801	58.976754786398125	400	400	53.99390660715697	2637	2637	59.246238453423224	501	501	60.95231299417607	1012	1012	57.554007792220744	9461	9461	60.873394447964195	848	848	59.17883547339548	59	59	53.42982440120406	52	52	61.497100896352265	1227	1227	58.98014968319705	173	173	53.81350089758125	128	128	56.81748509084936	175	175	51.9507708286009	505	505	55.03462603486834	1777	1777	59.62706033581591	195	195	57.26440600233469	603	603	56.34668736471186	24	24	62.1774203596209	318	318	56.772110037221324	367	367	57.816641804099035	320	320	55.572029447387365	137	137	46.48717137320083	183309	183309	59.951563532980934	1180	1180	58.89774388224622	1939	1939	59.0744773348195	1106	1106	57.74239445295544	19	19	54.094430305134075	244	244	54.70666598657836	349	349	55.29533358192527	348	348	57.30737794243225	127	127	47.507294146750894	231	231	50.46937447089985	304	304	49.60649156372949	260	260	54.45824500661855	2771	2771	58.32548552728956	2943	2943	59.820508115853755	149	149	49.5748502640212	305	305	54.11821890316588	132	132	54.50700327447497	341	341	51.23299088486594	33935	33935	60.10594619425275	959	959	57.773184404294085	1108	1108	58.082825294439296	119	119	50.276700410826166	750	750	59.58080448516098	586	586	57.95148498184917	396	396	55.41386382206512	195	195	56.854506447832634	22	22	49.459220723493374	41	41	53.68589835752984	2226	2226	59.820171717689306	26	26	48.80592433885998	1595	1595	59.31279638829605	2146	2146	59.529821378332386	1238	1238	59.868205918722296	7	7	46.38398180795547	466	466	58.01764979328893	649	649	59.469916740684496	298	298	56.5689526841037	687	687	57.475468552495485	0	0	-inf	172	172	55.66250047084804	195	195	56.569455018874045	37	37	56.73005749161128	278	278	57.176400631256016	1100	1100	58.656382504803524	112	112	50.47024951807415	173	173	53.19672251975545	704	704	58.79963005522442	25	25	51.459359184185246	0	0	-inf	189	189	48.35391666942092	0	0	-inf	160	160	53.114475056668404	391	391	49.02754237330159	158	158	50.52041000043263	159	159	56.88927182917872	441	441	56.73536323585034	98	98	59.4765797621485	12	12	61.92318554574527	155	155	54.113343734403884	526	526	57.22235042632451	695	695	59.36489650170806	710	710	59.092537217433836	247	247	52.562538084254655	160	160	52.94994767229515	3701	3701	61.404750523748156	204	204	54.47240177274886	2495	2495	60.50027376841804	110	110	52.08109740166734	284	284	52.824907363627375	648	648	59.40982261766076	826	826	57.30054192656596	825	825	58.53051685560731	192	192	50.03278380885694	106	106	51.497539144665836	120	120	53.471682198917065	272	272	48.81490638779233	1158	1158	58.45662867058528	7	7	61.176858268139355	480	480	57.117004797103576	species	Ruminococcus bovis
2608920	247200	1	78.25462196703019	25638	0	74.48585861476647	1787403	0	69.18787378232085	14957	0	68.58300936472281	1632941	1	68.51770077259754	46789	0	67.37234960899427	39442	0	60.9572220314722	52076	0	67.89507672652114	21958	1	67.92296052918017	38795	0	69.46926900998497	18242	0	65.62562478101704	46468	0	69.51011599027179	104300	0	68.66068294072332	41910	0	69.45037192982588	14432	0	71.29615894522217	39821	1	68.17642301602298	24155	0	70.45461254595897	28700	1	70.25217881288373	12659	1	70.46688840628931	5648	0	67.86490997584198	16193	0	65.80454341141619	42478	1	73.11220933357058	5294	0	66.46839759706728	23354	0	73.5800348355442	19981	0	69.14860319443628	22244	0	73.5339926925253	118050	0	69.14701681659638	37828	0	68.97485176160232	45877	0	70.01447679702923	42619	0	66.50570582682367	62171	0	76.42903641396572	168370	0	68.0260804799168	28778	1	73.92778198095981	98264	0	66.76506770885561	30413	0	70.49275354211403	92612	0	68.49401636141646	22556	0	70.9573517113917	178654	1	67.63865164359571	251858	0	68.35654806995791	2953077	0	66.77954946920184	190975	1	68.15162174889348	219196	0	69.92939433913467	70311	0	67.00794786488228	418592	1	71.00529896290398	18365	0	67.78841542001972	56413	0	68.76602418362945	19134	0	70.68647158111958	53024	0	68.4337545338173	57878	0	69.37230464018563	48294	1	68.99702259896492	131550	0	69.1720372545931	7424	0	71.29709529914314	128672	1	69.86982916219219	11247	0	72.98511806155092	401755	0	68.23544813664932	4399	0	73.17003102014027	154817	0	69.5271785446589	44251	0	66.76244540908422	157667	0	73.15754877259388	5416	0	74.32160679414872	11727	0	70.55324168583682	187089	0	68.75660592481688	12510	0	71.93587644112591	40117	0	73.19403729084311	452210	0	77.662725801035	49995	0	68.53000166652089	30398	2	72.69331996290329	31312	0	74.80524382850447	48642	2	74.75629874448167	23604	0	66.81756068238224	39845	0	73.9642610425051	53209	2	73.1365422094156	41774	1	73.98769809075746	27893	0	70.00718779622824	793	0	73.53760533569394	9313	0	69.25210869106739	318	0	69.8217652336149	609769	0	68.50784924524694	276311	0	68.85877340417805	28618	1	73.84006143255965	10503	1	70.72979921957743	22333	0	72.94836177613078	7277	0	73.7127466285654	168	2	65.868759726292	11904	0	67.907948752975	493310	0	68.8192433319146	109624	1	76.88598886253084	34372	0	71.53675526892516	80356	1	70.84405002128537	20887	0	76.06799892136868	310644	0	68.35436739925673	48463	0	68.30342354394993	30536	0	62.668226348461374	10340	1	71.94609783592027	662693	1	67.86375814766927	22082	1	72.29477239249363	14868	0	67.21358559090953	31217	0	70.62971580183454	125297	1	76.70974399793374	48559	1	68.48559059915836	8613	0	66.32990941007473	87799	1	74.63391972132538	32269	0	69.49077815676655	109241	0	76.51561519077343	19930	0	66.53923502135147	no_rank	unclassified Ruminococcus
41978	293	293	75.22747444209432	386	386	67.88566849886993	8823	8823	66.39055339269619	5097	5097	67.77876479805836	993	993	64.21506839032669	1641	1641	57.91062324185929	1857	1857	63.290317589488566	867	867	67.58970209544519	11838	11838	67.3666071131321	2007	2007	62.322027708166004	1842	1842	66.66340327606521	308	308	74.16098892564906	724	724	69.45684588372768	623	623	68.69299532640048	2060	2060	64.52135703995214	871	871	63.02282845548227	1540	1540	67.26752512928054	1235	1235	65.6753589093114	1201	1201	63.160847701388505	567	567	65.69367857260285	2951	2951	69.42340427273344	1485	1485	65.23778383305005	1771	1771	65.97321523438202	741	741	62.83008938240446	9439	9439	67.12325655745121	2408	2408	67.49815467338023	215	215	63.51365217701503	4997	4997	63.532063562459086	1292	1292	64.64374335905266	27663	27663	66.41133015047086	2376	2376	68.05099436054417	8625	8625	63.172107445733886	4734	4734	66.44289963442337	81159	81159	67.02950433541399	10799	10799	66.1857581607185	2146	2146	68.53503053171691	1701	1701	62.930510339511045	163453	163453	67.0667872591229	36272	36272	66.21588314918262	1676	1676	63.899510833340905	109269	109269	67.21688221188802	1908	1908	68.52687855266072	62446	62446	66.54843070594585	975	975	65.08349644974913	2088	2088	64.86759544442427	1742	1742	65.21762641469208	982	982	69.50388971127425	1023	1023	68.21410887805392	4983	4983	65.32359881936594	2495	2495	62.30259882037105	10888	10888	66.54499086551829	437	437	66.02667722961938	279	279	79.65232598323527	808	808	69.39058840494489	7462	7462	66.31806069033495	829	829	66.21794904130968	925	925	64.88326736724942	10490	10490	66.74260121271519	6578	6578	66.85745256385658	44	44	77.63130247190571	775	775	62.96434592778159	612	612	63.77047048974693	599	599	65.37052211364154	4681	4681	64.79526857896515	66	66	72.04476827965978	1322	1322	65.55730887118395	941	941	64.20021238398049	528	528	68.90680163847749	1153	1153	67.08127972501114	501	501	64.03727474715019	583	583	66.27126228517915	1689	1689	64.27701477006178	1108	1108	69.93470662295913	131	131	65.22239767478537	37	37	87.17419442291433	309	309	72.8753869181009	27	27	68.34579220576002	17264	17264	66.50893403561832	20552	20552	67.29297129182879	1394	1394	65.45102673685092	935	935	64.90835573208474	846	846	63.882579063934884	781	781	70.29171337817802	0	0	-inf	3472	3472	67.35517249127055	4031	4031	66.07863238963853	1337	1337	62.407798104890865	1187	1187	64.63239050881175	1714	1714	64.29870347111228	947	947	66.09042201923512	35137	35137	68.00787840272261	1604	1604	63.76281451134207	174	174	58.30498303148182	673	673	63.70068816109305	197	197	65.84219295313034	2715	2715	62.90309349414873	2097	2097	61.43897208692257	2545	2545	62.79101611262859	2840	2840	67.04534001606862	510	510	63.082529967879985	668	668	67.16751660761001	1635	1635	64.17860810629662	1030	1030	68.75090763733226	157	157	66.9897015980287	668	668	66.05460083710594	species	Ruminococcus sp.
537302	0	0	-inf	0	0	-inf	0	0	-inf	0	0	-inf	0	0	-inf	0	0	-inf	0	0	-inf	0	0	-inf	0	0	-inf	0	0	-inf	0	0	-inf	0	0	-inf	0	0	-inf	7	7	58.57142857142857	0	0	-inf	0	0	-inf	0	0	-inf	0	0	-inf	0	0	-inf	0	0	-inf	0	0	-inf	0	0	-inf	0	0	-inf	0	0	-inf	0	0	-inf	0	0	-inf	0	0	-inf	0	0	-inf	0	0	-inf	0	0	-inf	0	0	-inf	0	0	-inf	0	0	-inf	0	0	-inf	0	0	-inf	0	0	-inf	0	0	-inf	0	0	-inf	0	0	-inf	0	0	-inf	0	0	-inf	0	0	-inf	0	0	-inf	0	0	-inf	0	0	-inf	0	0	-inf	0	0	-inf	0	0	-inf	0	0	-inf	0	0	-inf	0	0	-inf	0	0	-inf	0	0	-inf	0	0	-inf	0	0	-inf	0	0	-inf	0	0	-inf	0	0	-inf	0	0	-inf	0	0	-inf	0	0	-inf	0	0	-inf	0	0	-inf	0	0	-inf	0	0	-inf	0	0	-inf	0	0	-inf	0	0	-inf	0	0	-inf	0	0	-inf	0	0	-inf	0	0	-inf	0	0	-inf	0	0	-inf	0	0	-inf	0	0	-inf	0	0	-inf	0	0	-inf	0	0	-inf	0	0	-inf	0	0	-inf	0	0	-inf	0	0	-inf	0	0	-inf	0	0	-inf	0	0	-inf	0	0	-inf	0	0	-inf	0	0	-inf	0	0	-inf	0	0	-inf	0	0	-inf	0	0	-inf	0	0	-inf	0	0	-inf	0	0	-inf	0	0	-inf	0	0	-inf	0	0	-inf	0	0	-inf	0	0	-inf	0	0	-inf	0	0	-inf	0	0	-inf	0	0	-inf	species	Ruminococcus sp. DJF_VR66
657323	245382	245382	78.29935673546672	23126	23126	75.80342931561067	105426	105426	77.00355867246695	6689	6689	70.5091274107959	24324	24324	76.71665734598372	4426	4426	72.68874566768349	6221	6221	70.35980904593663	11914	11914	69.11552105433665	5754	5754	74.74434393445405	18948	18948	77.12299553212084	12116	12116	67.5324585589607	44408	44408	69.22510204099304	44874	44874	68.20100427732848	27068	27068	72.05558253228895	9381	9381	73.85340144243544	26899	26899	68.5162625817888	14104	14104	73.1050622063294	21720	21720	72.62611958840739	8744	8744	74.31242266777485	3221	3221	70.71233993982732	2237	2237	75.04060805728629	32113	32113	74.65839004583465	2174	2174	69.9086118822569	18283	18283	76.07591870147365	8241	8241	72.38426658594295	18749	18749	74.97180283684541	103187	103187	70.42385691118805	6217	6217	71.18290181253266	29147	29147	73.24405022131343	7502	7502	74.11259175204485	58107	58107	76.53896369197899	1698	1698	71.21762110506386	21414	21414	76.32804701492807	4427	4427	71.22940207136911	17184	17184	74.03389478452266	11917	11917	74.68219726595257	15652	15652	75.03881424106498	12137	12137	75.64713999025163	10535	10535	72.24777909248137	12885	12885	67.8502639026483	12841	12841	74.02004475063299	33769	33769	77.44739209364852	6083	6083	73.62185383570792	126028	126028	77.45823498752901	6040	6040	71.4296203070832	39401	39401	71.28223288279982	12224	12224	77.38677463021955	50201	50201	68.41836700810028	13486	13486	75.5714697353626	32772	32772	71.05806748788397	20144	20144	74.49263646299393	5241	5241	72.44610969158927	126780	126780	69.59228236166348	9708	9708	72.94977708787955	12648	12648	69.75364656734438	2923	2923	73.29386394886141	31119	31119	76.69799634421791	10155	10155	75.53002940238974	130912	130912	74.09222416959263	5121	5121	73.6457856836325	4225	4225	74.92475327803635	6591	6591	69.13525270589516	8774	8774	77.31844873446926	30685	30685	76.09585161543441	451154	451154	77.65401716382704	47440	47440	68.68181356541332	23576	23576	76.32904827303979	29276	29276	75.22376085378045	44486	44486	76.11713013583555	8169	8169	73.13700195353665	38620	38620	74.03283898950576	50470	50470	73.39956866258566	37051	37051	74.98122426704425	6372	6372	74.79813494746334	669	669	73.11719113992356	7722	7722	69.57844900459754	264	264	68.96606130247898	19052	19052	77.38710422159177	28946	28946	75.84488256076538	18365	18365	76.41264141456593	4284	4284	73.91329626505843	17384	17384	75.29462883127539	5123	5123	75.43815781779551	74	74	66.78387372180823	3899	3899	72.80718621248359	30290	30290	75.07040028703976	96303	96303	77.84558597223935	23328	23328	72.02979421480863	8087	8087	72.06952042670966	18897	18897	76.60337443479263	5191	5191	73.74383938791874	3967	3967	73.62941510875405	715	715	70.79765554779578	7315	7315	72.57309117131172	47438	47438	67.03076152332476	12386	12386	75.91745230704505	11174	11174	69.36268646239215	13697	13697	74.71300417600784	113107	113107	78.01569661361589	9186	9186	70.257788403772	4412	4412	69.73094829564033	64143	64143	76.71219814564894	17360	17360	74.77600236999942	107411	107411	76.54098711072649	6534	6534	73.1467213428392	species	Ruminococcus sp. SR1/5
2763066	0	0	-inf	0	0	-inf	0	0	-inf	0	0	-inf	0	0	-inf	0	0	-inf	0	0	-inf	0	0	-inf	0	0	-inf	0	0	-inf	0	0	-inf	0	0	-inf	0	0	-inf	0	0	-inf	0	0	-inf	0	0	-inf	0	0	-inf	0	0	-inf	0	0	-inf	0	0	-inf	0	0	-inf	0	0	-inf	0	0	-inf	0	0	-inf	0	0	-inf	0	0	-inf	0	0	-inf	0	0	-inf	0	0	-inf	0	0	-inf	0	0	-inf	0	0	-inf	0	0	-inf	0	0	-inf	0	0	-inf	0	0	-inf	0	0	-inf	0	0	-inf	0	0	-inf	0	0	-inf	0	0	-inf	0	0	-inf	0	0	-inf	0	0	-inf	0	0	-inf	0	0	-inf	0	0	-inf	0	0	-inf	0	0	-inf	0	0	-inf	0	0	-inf	0	0	-inf	0	0	-inf	0	0	-inf	12	12	100.68021870993273	0	0	-inf	0	0	-inf	0	0	-inf	0	0	-inf	0	0	-inf	0	0	-inf	0	0	-inf	0	0	-inf	0	0	-inf	0	0	-inf	0	0	-inf	0	0	-inf	0	0	-inf	0	0	-inf	0	0	-inf	0	0	-inf	0	0	-inf	0	0	-inf	0	0	-inf	0	0	-inf	0	0	-inf	0	0	-inf	7	7	98.86093157080673	0	0	-inf	0	0	-inf	0	0	-inf	0	0	-inf	0	0	-inf	0	0	-inf	0	0	-inf	0	0	-inf	0	0	-inf	0	0	-inf	0	0	-inf	0	0	-inf	0	0	-inf	0	0	-inf	0	0	-inf	0	0	-inf	0	0	-inf	0	0	-inf	0	0	-inf	0	0	-inf	0	0	-inf	0	0	-inf	0	0	-inf	0	0	-inf	0	0	-inf	0	0	-inf	0	0	-inf	species	Ruminococcus sp. NSJ-71
2831966	1524	1524	71.63657859320104	2126	2126	61.35205492568517	1673154	1673154	68.71015586906786	3171	3171	65.81272584094665	1607623	1607623	68.39630950857936	40722	40722	67.17580533348497	31364	31364	58.95409576351468	39295	39295	67.53178333254097	4365	4365	60.43733068392452	17840	17840	62.144252370484956	4284	4284	59.78650572372386	1752	1752	75.91675445800826	58702	58702	69.00225900917832	14212	14212	64.5270787719292	2991	2991	67.94162870734145	12050	12050	67.78983486711947	8511	8511	66.63909998713159	5744	5744	62.25855609619691	2713	2713	61.30532194575206	1860	1860	63.59583271328273	11005	11005	62.956716513228216	8879	8879	68.83854482908477	1349	1349	61.57435913028698	4330	4330	64.88106598103803	2301	2301	65.86835325836297	1087	1087	62.105101758066716	14648	14648	60.23507488301344	26614	26614	69.48098257487673	15438	15438	64.36650497452985	7454	7454	59.20007879756936	1688	1688	84.43773521456505	158047	158047	68.25668454983479	2629	2629	67.8601081023321	12678	12678	63.513370248870025	2430	2430	64.59163091418827	78549	78549	67.55406081457537	5203	5203	61.30342237430204	3063	3063	66.42727874888907	205051	205051	68.53529423156685	2938516	2938516	66.7764971765748	68864	68864	68.5408641153761	183519	183519	68.56060273689411	1782	1782	60.53354746444045	291588	291588	68.23610798603882	10237	10237	66.23579205293753	15270	15270	62.67828154823178	5928	5928	57.06582227679941	1800	1800	68.98773602513153	39409	39409	67.76284387314227	13026	13026	65.09352353943285	100518	100518	68.39033776425526	1746	1746	69.16719167117735	1612	1612	90.01743250407829	731	731	77.42762166611902	381633	381633	68.22160246325653	647	647	81.51827261179199	122773	122773	67.74459555601014	23606	23606	62.99956098003627	20177	20177	69.14713133140717	251	251	87.52978726081074	6727	6727	68.68194062079294	179886	179886	68.75969595935084	3137	3137	58.13477919546719	4751	4751	62.727285825933905	990	990	82.0058790407657	1233	1233	65.87626556917955	5879	5879	59.47737681473422	1508	1508	68.74547794279842	3001	3001	57.546989931142775	14934	14934	63.4540550917495	642	642	76.82491207421167	1048	1048	74.79500579528703	3614	3614	65.05370912750618	21390	21390	68.60928654602904	87	87	70.97097660860457	1282	1282	66.41311269010549	27	27	79.66462114368775	573446	573446	68.27265575674659	226813	226813	68.10908290745355	8858	8858	69.82840226093013	5283	5283	69.18326848272046	4103	4103	64.87674239711149	1373	1373	69.22079138175309	92	92	65.37983672394834	4533	4533	64.11732716153752	458989	458989	68.43078055511076	11983	11983	70.79153393267757	9857	9857	71.20134575697273	70554	70554	70.8623936650988	1043	1043	75.42732226666901	270316	270316	68.29590927904955	42892	42892	67.980634407298	29647	29647	62.497776132912755	2351	2351	72.36662125599943	615057	615057	67.928694903071	6980	6980	69.52230671337684	1597	1597	59.759178189477964	14975	14975	68.22709074994654	9349	9349	63.84967709778789	38862	38862	68.13740052863625	3533	3533	61.92433194869093	22020	22020	69.35676510910498	13879	13879	62.93487170048692	1673	1673	75.78061527444478	12728	12728	63.17267468276531	species	Ruminococcus sp. FMBCY1
35829	0	0	-inf	0	0	-inf	96	6	54.37837526668584	17	17	52.23934610044101	24	8	62.00136575327786	96	4	60.794697399615494	46	6	52.4148700011006	25	9	50.63733016369613	62	5	56.667744999723254	68	7	56.4577617407157	14	0	46.55679547131314	0	0	-inf	0	0	-inf	0	0	-inf	20	12	56.5189528982571	88	6	57.22291504144644	61	0	52.969869588054756	44	3	55.33195656218083	72	3	53.4128485029528	16	9	54.75	52	12	54.26901844321593	15	3	46.221306967800835	51	9	59.02039598805705	19	10	52.8421052631579	98	17	55.45068769629469	47	2	56.64060370664091	29	5	57.295270427673415	87	6	56.231657778381376	123	5	58.515299284561415	38	23	49.12821422017859	0	0	-inf	95	12	58.542860321881086	147	4	52.840400047711924	66	3	53.32695525625817	61	9	49.5149139679325	31	6	56.13187078814972	29	2	47.74979320847827	25	7	56.16774240922963	57	4	54.158091663350895	97	4	49.706749675077525	121	34	51.00214122653268	58	21	56.300194448605545	55	8	65.26005356689464	110	14	51.968235447240474	37	5	52.927192437245424	50	3	52.70426392483763	77	4	58.14793246517736	14	1	47.13414111385088	113	9	51.91205907193071	79	8	55.22601646771071	154	31	53.59396937551448	38	3	56.185087475768796	0	0	-inf	0	0	-inf	68	5	52.39487717751978	7	7	46.142857142857146	55	13	53.461301243854365	71	14	58.36989778023687	154	43	51.295698905028374	7	7	46.42857142857143	22	4	51.6590136045478	11	11	61.0	26	10	52.35915413224328	91	2	54.26756616860332	8	1	47.87652416360247	120	14	67.06644663804681	53	7	46.72632259562196	11	3	55.63636363636363	26	8	49.64071666814918	20	2	56.150231022803254	0	0	-inf	24	5	48.499199234779745	22	9	57.704613460669606	0	0	-inf	0	0	-inf	9	0	44.55555555555556	0	0	-inf	64	8	58.07743628392464	63	13	53.242585362358135	16	16	59.404910440850486	47	8	51.55644245062947	156	5	55.22049432255658	9	1	47.87858312157194	0	0	-inf	52	5	57.40469195466365	56	6	57.1818583113207	9	9	48.57067589461798	62	4	48.07763484453605	83	5	51.365978104471615	14	1	47.142857142857146	183	10	56.528310937676174	155	11	51.88802871562899	43	4	63.3783213674672	22	8	50.747547239029245	17	17	55.30741659181064	66	6	49.72666739077463	196	4	54.392756303629334	54	5	54.007801672782804	36	6	54.02777777777778	99	1	48.671730850278195	0	0	-inf	14	14	59.09014383747309	29	0	50.71707650509516	0	0	-inf	34	3	53.78943706492947	genus	Acetivibrio
1515	0	0	-inf	0	0	-inf	22	22	62.88717999741038	0	0	-inf	8	8	60.875	32	32	58.6523135111161	11	11	58.95254295314241	0	0	-inf	17	17	55.25630920448209	40	40	61.15814754519512	7	7	45.857142857142854	0	0	-inf	0	0	-inf	0	0	-inf	8	8	54.86049504964726	18	18	55.392101289000706	27	27	50.72002538227202	28	28	61.08844368203885	31	8	49.351887214065606	7	7	49.285714285714285	26	17	53.13052033314821	0	0	-inf	15	15	59.34963893291373	0	0	-inf	12	12	59.63229689692912	21	21	51.560981223410245	0	0	-inf	34	34	55.40964991139795	24	24	61.59500301571617	0	0	-inf	0	0	-inf	15	7	55.332511894246394	44	44	62.99926809349547	18	18	55.15049940155279	11	11	48.753115567951085	15	15	55.024082007470966	16	16	45.75	7	7	60.51432736351	14	14	62.352937535496736	17	17	49.928372742169415	15	15	48.30436742642862	0	0	-inf	40	40	68.4602239765973	19	19	60.326495037468526	12	12	54.29390932788177	0	0	-inf	17	17	57.33187890505415	13	13	43.0242410147218	36	36	54.33169571083774	21	21	58.50641246335789	18	18	59.388888888888886	10	10	59.70333240792145	0	0	-inf	0	0	-inf	49	31	52.183673469387756	0	0	-inf	0	0	-inf	16	16	59.625	12	12	50.610901452187626	0	0	-inf	0	0	-inf	0	0	-inf	0	0	-inf	22	22	54.87414492849937	7	7	46.71602761554568	71	71	71.91517158194621	0	0	-inf	0	0	-inf	18	10	44.70325740954881	11	11	63.638351308978926	0	0	-inf	9	9	50.66802147875775	0	0	-inf	0	0	-inf	0	0	-inf	9	9	44.55555555555556	0	0	-inf	0	0	-inf	0	0	-inf	0	0	-inf	0	0	-inf	9	9	54.26848362602386	8	8	48.73840601176843	0	0	-inf	29	22	57.13944764284517	22	22	62.87169425412478	0	0	-inf	12	12	46.90884268892396	15	15	53.83934100051521	13	13	47.46153846153846	46	46	57.23318718889487	19	11	54.8564428901257	39	39	65.65782876541944	0	0	-inf	0	0	-inf	19	19	54.63624631853992	42	32	56.504476897017106	23	23	59.29032084488922	15	15	48.93333333333333	20	20	44.07842712474619	0	0	-inf	0	0	-inf	16	9	50.625	0	0	-inf	8	8	60.03587444115511	species	Acetivibrio thermocellus
203119	0	0	-inf	0	0	-inf	0	0	-inf	0	0	-inf	0	0	-inf	0	0	-inf	0	0	-inf	0	0	-inf	0	0	-inf	0	0	-inf	0	0	-inf	0	0	-inf	0	0	-inf	0	0	-inf	0	0	-inf	0	0	-inf	0	0	-inf	0	0	-inf	23	23	45.069850445211486	0	0	-inf	9	9	54.11591204355493	0	0	-inf	0	0	-inf	0	0	-inf	0	0	-inf	0	0	-inf	0	0	-inf	0	0	-inf	0	0	-inf	0	0	-inf	0	0	-inf	8	8	44.99845980171198	0	0	-inf	0	0	-inf	0	0	-inf	0	0	-inf	0	0	-inf	0	0	-inf	0	0	-inf	0	0	-inf	0	0	-inf	0	0	-inf	0	0	-inf	0	0	-inf	0	0	-inf	0	0	-inf	0	0	-inf	0	0	-inf	0	0	-inf	0	0	-inf	0	0	-inf	0	0	-inf	0	0	-inf	0	0	-inf	18	18	45.44444444444444	0	0	-inf	0	0	-inf	0	0	-inf	0	0	-inf	0	0	-inf	0	0	-inf	0	0	-inf	0	0	-inf	0	0	-inf	0	0	-inf	0	0	-inf	0	0	-inf	0	0	-inf	8	8	42.375	0	0	-inf	0	0	-inf	0	0	-inf	0	0	-inf	0	0	-inf	0	0	-inf	0	0	-inf	0	0	-inf	0	0	-inf	0	0	-inf	0	0	-inf	0	0	-inf	0	0	-inf	0	0	-inf	0	0	-inf	7	7	44.720568806072826	0	0	-inf	0	0	-inf	0	0	-inf	0	0	-inf	0	0	-inf	0	0	-inf	8	8	41.24877439199098	0	0	-inf	0	0	-inf	0	0	-inf	0	0	-inf	10	10	44.15420982253538	0	0	-inf	0	0	-inf	0	0	-inf	0	0	-inf	0	0	-inf	7	7	42.57142857142857	0	0	-inf	0	0	-inf	strain	Acetivibrio thermocellus ATCC 27405
288965	0	0	-inf	0	0	-inf	45	23	49.312864073545974	0	0	-inf	0	0	-inf	32	13	60.30715418446527	29	2	48.08986370917453	16	4	50.75	26	19	58.949358774163564	21	3	45.982184837123484	7	7	47.25644808548342	0	0	-inf	0	0	-inf	0	0	-inf	0	0	-inf	46	33	57.84848354763495	15	15	49.0	13	0	43.615570579084924	31	16	56.0908576960183	0	0	-inf	14	7	59.23758677028461	12	0	44.083333333333336	12	12	59.190355937288494	9	9	54.44444444444444	17	8	54.94117647058823	16	16	65.125428062111	24	15	58.565118433438705	25	17	59.73442827541275	22	13	60.13636363636363	0	0	-inf	0	0	-inf	29	19	55.01179781730659	34	8	50.01052725673867	34	18	54.5	29	14	49.931170118619775	10	10	54.85957574582652	11	3	51.52218209507908	11	11	54.326660789651896	28	10	53.92230769655284	66	36	49.67610747372112	28	15	56.738852594846016	18	18	62.26237522079121	7	7	56.64438839358974	58	33	50.146321886426804	12	4	52.13277239051424	47	16	52.74921694131663	22	11	57.44312992876075	0	0	-inf	24	15	47.6231622254224	50	18	55.2577680368805	44	33	50.87816385497172	25	18	53.4	0	0	-inf	0	0	-inf	14	1	47.989403433667505	0	0	-inf	24	10	55.54695235034777	29	16	57.7739132832509	63	52	52.491238562679975	0	0	-inf	18	4	51.638794405558436	0	0	-inf	16	5	53.07604557574394	48	25	54.40087586032399	0	0	-inf	21	11	58.12357461628579	46	3	44.42380646886878	8	8	56.75	0	0	-inf	7	7	44.0752731335116	0	0	-inf	10	1	44.33329461993412	13	13	60.42319201036394	0	0	-inf	0	0	-inf	0	0	-inf	0	0	-inf	25	14	55.67013001696207	42	26	54.217901689672644	0	0	-inf	20	7	49.61052758187196	67	37	49.65831732033694	0	0	-inf	0	0	-inf	18	7	57.833333333333336	20	2	48.77964895958614	0	0	-inf	46	6	47.95652173913044	32	16	50.087356621109315	0	0	-inf	65	56	55.62712676701711	39	4	46.99024786787695	0	0	-inf	14	3	52.35644250970913	0	0	-inf	11	2	50.22682705163309	47	8	48.3361718594583	19	3	46.526315789473685	15	15	60.0	46	7	48.28615780567212	0	0	-inf	0	0	-inf	13	2	50.83040143444305	0	0	-inf	23	3	48.806689768624395	species	Acetivibrio clariflavus
720554	0	0	-inf	0	0	-inf	22	22	49.301047235766056	0	0	-inf	0	0	-inf	19	19	56.36391843754758	27	27	47.525599030311874	12	12	43.916666666666664	7	7	48.95476116117895	18	18	44.97921564331073	0	0	-inf	0	0	-inf	0	0	-inf	0	0	-inf	0	0	-inf	13	13	48.976573232771216	0	0	-inf	13	13	43.615570579084924	15	15	46.457118436957884	0	0	-inf	7	7	47.285714285714285	12	12	44.083333333333336	0	0	-inf	0	0	-inf	9	9	46.22222222222222	0	0	-inf	9	9	44.333333333333336	8	8	55.01390542105953	9	9	45.333333333333336	0	0	-inf	0	0	-inf	10	10	46.220526275297416	26	26	47.547794013258304	16	16	48.625	15	15	45.54747453249748	0	0	-inf	8	8	45.84300038073375	0	0	-inf	18	18	48.43470086130443	30	30	50.13432296498965	13	13	46.97599020428371	0	0	-inf	0	0	-inf	25	25	50.57946677651018	8	8	45.875	31	31	44.84558697554457	11	11	49.27272727272727	0	0	-inf	9	9	44.72677996249965	32	32	45.828374985799236	11	11	45.48941927508257	7	7	43.285714285714285	0	0	-inf	0	0	-inf	13	13	47.91166523625731	0	0	-inf	14	14	48.00906117202475	13	13	46.90796486027094	11	11	47.67846294758687	0	0	-inf	14	14	46.89273566428942	0	0	-inf	11	11	45.81818181818182	23	23	47.898096421971715	0	0	-inf	10	10	61.30322245394725	43	43	42.68593250158056	0	0	-inf	0	0	-inf	0	0	-inf	0	0	-inf	9	9	43.83278861866266	0	0	-inf	0	0	-inf	0	0	-inf	0	0	-inf	0	0	-inf	11	11	44.379637725570014	16	16	48.04695759499053	0	0	-inf	13	13	45.92307692307692	30	30	47.67024201541916	0	0	-inf	0	0	-inf	11	11	53.63636363636363	18	18	47.810721066206824	0	0	-inf	40	40	45.225	16	16	49.26757084679918	0	0	-inf	9	9	46.666666666666664	35	35	45.27484762420575	0	0	-inf	11	11	47.18181818181818	0	0	-inf	9	9	47.277233063107104	39	39	45.5394245792724	16	16	46.0625	0	0	-inf	39	39	44.49879087903911	0	0	-inf	0	0	-inf	11	11	44.51116150924398	0	0	-inf	20	20	45.82769323391806	strain	Acetivibrio clariflavus DSM 19732
293325	0	0	-inf	0	0	-inf	15	0	53.986358788125436	0	0	-inf	0	0	-inf	0	0	-inf	0	0	-inf	0	0	-inf	0	0	-inf	0	0	-inf	0	0	-inf	0	0	-inf	0	0	-inf	0	0	-inf	0	0	-inf	18	0	60.127804870910616	8	0	55.46516994374947	0	0	-inf	0	0	-inf	0	0	-inf	0	0	-inf	0	0	-inf	0	0	-inf	0	0	-inf	37	0	54.8158663064787	0	0	-inf	0	0	-inf	13	0	49.25053840124428	54	0	58.5759581411827	15	0	51.53517461802438	0	0	-inf	9	0	65.7473420735049	16	0	48.985597676247366	11	0	48.27272727272727	12	0	43.57297104817003	0	0	-inf	0	0	-inf	0	0	-inf	11	0	44.45565393716543	0	0	-inf	44	0	51.173797048186714	19	0	54.17135510350527	0	0	-inf	8	0	56.052093004014175	8	0	49.49214125756443	0	0	-inf	7	0	58.857142857142854	0	0	-inf	26	0	50.29755127291663	0	0	-inf	29	0	50.74874526162421	0	0	-inf	0	0	-inf	0	0	-inf	0	0	-inf	0	0	-inf	10	0	52.452761550680556	0	0	-inf	36	0	50.55311210835672	0	0	-inf	0	0	-inf	0	0	-inf	0	0	-inf	12	0	49.143472698228535	0	0	-inf	0	0	-inf	0	0	-inf	0	0	-inf	0	0	-inf	0	0	-inf	0	0	-inf	0	0	-inf	0	0	-inf	0	0	-inf	0	0	-inf	0	0	-inf	0	0	-inf	0	0	-inf	8	0	43.75	0	0	-inf	19	0	55.31578947368421	25	0	55.26641440151488	0	0	-inf	0	0	-inf	0	0	-inf	0	0	-inf	0	0	-inf	0	0	-inf	7	0	50.65842680421853	0	0	-inf	41	0	57.41717204593226	0	0	-inf	0	0	-inf	0	0	-inf	0	0	-inf	0	0	-inf	74	0	56.51340714110932	0	0	-inf	0	0	-inf	0	0	-inf	0	0	-inf	0	0	-inf	0	0	-inf	0	0	-inf	0	0	-inf	no_rank	environmental samples
293326	0	0	-inf	0	0	-inf	15	15	53.986358788125436	0	0	-inf	0	0	-inf	0	0	-inf	0	0	-inf	0	0	-inf	0	0	-inf	0	0	-inf	0	0	-inf	0	0	-inf	0	0	-inf	0	0	-inf	0	0	-inf	18	18	60.127804870910616	8	8	55.46516994374947	0	0	-inf	0	0	-inf	0	0	-inf	0	0	-inf	0	0	-inf	0	0	-inf	0	0	-inf	37	37	54.8158663064787	0	0	-inf	0	0	-inf	13	13	49.25053840124428	54	54	58.5759581411827	15	15	51.53517461802438	0	0	-inf	9	9	65.7473420735049	16	16	48.985597676247366	11	11	48.27272727272727	12	12	43.57297104817003	0	0	-inf	0	0	-inf	0	0	-inf	11	11	44.45565393716543	0	0	-inf	44	44	51.173797048186714	19	19	54.17135510350527	0	0	-inf	8	8	56.052093004014175	8	8	49.49214125756443	0	0	-inf	7	7	58.857142857142854	0	0	-inf	26	26	50.29755127291663	0	0	-inf	29	29	50.74874526162421	0	0	-inf	0	0	-inf	0	0	-inf	0	0	-inf	0	0	-inf	10	10	52.452761550680556	0	0	-inf	36	36	50.55311210835672	0	0	-inf	0	0	-inf	0	0	-inf	0	0	-inf	12	12	49.143472698228535	0	0	-inf	0	0	-inf	0	0	-inf	0	0	-inf	0	0	-inf	0	0	-inf	0	0	-inf	0	0	-inf	0	0	-inf	0	0	-inf	0	0	-inf	0	0	-inf	0	0	-inf	0	0	-inf	8	8	43.75	0	0	-inf	19	19	55.31578947368421	25	25	55.26641440151488	0	0	-inf	0	0	-inf	0	0	-inf	0	0	-inf	0	0	-inf	0	0	-inf	7	7	50.65842680421853	0	0	-inf	41	41	57.41717204593226	0	0	-inf	0	0	-inf	0	0	-inf	0	0	-inf	0	0	-inf	74	74	56.51340714110932	0	0	-inf	0	0	-inf	0	0	-inf	0	0	-inf	0	0	-inf	0	0	-inf	0	0	-inf	0	0	-inf	species	uncultured Acetivibrio sp.
1677857	0	0	-inf	0	0	-inf	8	8	57.59664964355136	0	0	-inf	8	8	66.5	28	28	65.61160327432242	0	0	-inf	0	0	-inf	14	14	58.23997181274236	0	0	-inf	0	0	-inf	0	0	-inf	0	0	-inf	0	0	-inf	0	0	-inf	0	0	-inf	11	11	62.09090909090909	0	0	-inf	7	7	61.42857142857143	0	0	-inf	0	0	-inf	0	0	-inf	15	15	58.909782807508854	0	0	-inf	15	15	59.93333333333333	8	8	56.0	0	0	-inf	9	9	63.586946869150104	18	18	53.77777777777778	0	0	-inf	0	0	-inf	30	30	62.03333333333333	49	49	47.70292900715874	0	0	-inf	0	0	-inf	0	0	-inf	0	0	-inf	0	0	-inf	0	0	-inf	10	10	50.114928860004625	0	0	-inf	0	0	-inf	0	0	-inf	11	11	53.37852165233592	0	0	-inf	0	0	-inf	27	27	60.44444444444444	0	0	-inf	18	18	57.93659680671492	0	0	-inf	32	32	63.16932788643278	0	0	-inf	0	0	-inf	0	0	-inf	0	0	-inf	0	0	-inf	8	8	57.625	12	12	60.44210489584922	0	0	-inf	0	0	-inf	0	0	-inf	0	0	-inf	0	0	-inf	7	7	58.45051703451731	0	0	-inf	14	14	51.79253245925036	0	0	-inf	0	0	-inf	0	0	-inf	0	0	-inf	0	0	-inf	0	0	-inf	0	0	-inf	0	0	-inf	0	0	-inf	0	0	-inf	0	0	-inf	31	31	62.193548387096776	0	0	-inf	0	0	-inf	0	0	-inf	50	50	63.3042628236833	0	0	-inf	0	0	-inf	0	0	-inf	8	8	67.0	0	0	-inf	0	0	-inf	24	24	51.68566017177982	0	0	-inf	21	21	55.676308779819486	86	86	52.04127940864762	0	0	-inf	0	0	-inf	0	0	-inf	30	30	45.34996241771677	29	29	54.62068965517241	7	7	54.857142857142854	0	0	-inf	32	32	52.24279851942814	0	0	-inf	0	0	-inf	0	0	-inf	0	0	-inf	0	0	-inf	species	Acetivibrio saccincola
216851	1896017	580201	80.69918871314128	493970	145385	73.40845465443614	2145167	462991	79.66946923773288	1295380	539076	80.80927141153802	804182	227652	77.17612791330357	488276	223950	79.58862833141653	349608	127634	75.79489199676551	779515	248675	77.33109241410807	1280238	296051	72.60746330899606	225098	72460	72.10185387800855	1347925	552009	78.73573191294803	1429034	300982	76.71290536576761	4366840	1826246	77.51599543648123	173918	51455	71.69612270310103	1597902	460339	78.25645962982283	229573	63867	76.23012372987142	559253	162996	73.47905659282853	529316	118564	74.74749231842209	1546414	522704	76.07347311587975	591911	141982	74.56884797943908	405473	135394	74.26747793360984	39447	9462	75.97645988062709	1651736	241600	78.23348952941897	725011	173268	76.4572100140436	838505	211755	74.35901293773891	442547	170572	77.72692405790932	1023519	479416	80.56068264766634	1658232	432316	74.35053643757958	1145409	363813	77.94346245410797	1759221	489158	75.15969461617576	1359383	254859	72.19242794873146	491914	121066	70.8334755752389	1019628	178852	74.81660593893228	1813920	347235	75.79806434948743	818033	123535	76.84215629496366	1366412	375314	75.31385635887189	1514820	565696	77.44209126755884	886591	158376	70.26245932909951	1132423	185955	73.90747428540134	498659	192424	75.39221105785789	937162	260215	70.9683913327203	1420515	377939	71.89385200580362	914250	205648	72.79555528584099	142917	41999	76.38124969753355	814361	173612	70.83020049927998	1337981	228326	75.68156686389749	1061353	356971	77.55319459919555	1487218	574748	76.95983823166071	453811	87335	73.09028860884118	455447	158300	73.77241321116354	735785	194867	77.4058563126628	1130601	242686	75.28555941914969	543483	201811	79.66527588444909	1193780	278983	78.76570599831152	2427906	782754	75.77603004820737	575424	265386	81.53211061510126	872016	299056	78.9014450140184	861248	369654	78.41583677325347	872293	260121	69.76488547573894	504290	108348	76.46176380618532	887446	281401	71.58051701598083	760461	158300	79.99924123402074	375445	78430	76.16759109228661	988293	330233	77.63055916006385	21587	4710	73.84126965026718	583365	233876	76.72970290235583	613752	180185	69.36421253574166	1183099	232987	74.6021275725106	3106357	840809	75.88838502666071	67668	8615	71.18515133548435	4417831	1611483	79.54007853733239	719875	253933	77.13798457209275	1273329	446656	77.92263246083323	424679	111899	78.29590822032135	4511	1152	79.45300051402192	214327	23871	75.46427115198678	113907	37468	77.70195489686975	1139610	453684	78.94852640418453	1256577	385837	72.91074063447289	1322594	227111	73.71007775572333	783703	189201	74.1336650069255	812186	311269	77.7443320902732	1848640	328465	73.14048745861311	894	56	78.56339192372276	343066	118468	77.36489531851412	921740	393753	79.46496065127558	221706	28186	70.53000213179189	2081705	949132	80.31446744817012	1697213	386216	71.42410566747131	1236158	278981	70.63798308423628	495874	144289	76.98973440581317	1460517	305288	77.24941921506682	198532	74882	71.85888745658147	1203688	343677	74.96910226114122	157478	55466	75.7129126170044	576211	157456	71.74211364357022	2165730	931210	77.92380001903068	137147	33700	69.52278992053938	1137959	462372	80.20861318354679	179195	61113	75.78150269353742	1143798	416283	79.29640453074882	346956	87551	77.19132248499349	515189	180992	77.25114746231968	63524	27414	79.93600525571347	1683107	298760	76.00938584308939	genus	Faecalibacterium
853	881606	824352	80.04261555103604	196190	171069	72.39193821406406	1322217	1197047	80.13433314161854	373188	356109	79.00056725922938	389055	338895	76.29557542044041	130801	110398	75.91748941562233	118932	82619	73.86208936566914	330963	236711	75.77585212119607	541261	465040	73.6820770366895	89722	72088	71.4390222692838	379225	338029	75.92660491709721	563984	499289	76.64777851032696	1033816	901936	75.05955011083933	56812	46578	70.17465830986369	806624	691797	76.88575374089703	101788	75758	75.62479945133599	163329	139049	72.69801663246645	146953	122954	75.38164468016365	539558	441365	75.17196147617281	202286	173187	76.75737252668914	122524	104002	72.45221930765521	14092	12860	74.77107883023781	1066095	951064	80.36173466351552	325136	280107	76.86152499280928	386729	340776	75.52265108374452	135165	113869	75.22565721385236	261694	229656	77.41022464114941	774443	698455	73.69354077524657	494934	370208	77.20031524931687	841902	690295	75.10757227506376	366295	283834	74.90440245732542	159423	130580	71.43511443904028	513850	462526	75.63870365924917	1060541	940120	78.35213159286042	390746	350038	78.31170916654308	664706	517037	75.26129771669612	534162	468334	75.97926775716627	391122	352275	71.7286074061023	411191	353561	77.47108026005291	154872	138078	73.07811193491564	339093	292375	68.48144652010451	714083	632710	70.68121138056377	436294	380486	72.53860509817238	60600	43217	74.61478430897074	417964	350715	71.54819283298364	775990	650799	76.64544524712919	402916	310469	76.31766470887314	502704	381892	74.1833371961202	222071	198970	72.71365596563837	185694	149655	71.97058483606814	364975	282702	77.55780849159181	511912	435608	76.00843387163764	210559	169523	78.05392410508011	609622	543005	79.10376922379167	563819	451049	75.1330244555773	169174	164893	80.33083189858088	290760	228071	77.04615090542791	249065	170120	75.46951200296367	342156	306254	65.77254125122231	166621	154342	76.1372946038097	364447	292095	68.2898100956883	471737	409160	80.45400372011436	158211	138689	77.24471192980859	387583	302563	76.62976505740163	11822	5541	72.23939581487696	148499	123475	74.26922418634754	146364	96557	68.86878523589488	348642	305620	75.57117370203946	1101118	969676	76.67918519552376	15918	13030	73.54267165096972	1576092	1433119	77.00897641599701	255642	173327	75.61351303732482	478833	333988	75.45996708727621	207428	165838	78.78297613844076	1860	1717	80.36941551866447	159945	104827	75.72270384954791	35248	30233	76.37466352855297	395855	307986	76.96295219737031	486171	403993	69.66516070604958	810835	778789	72.70456847859417	288509	243089	75.2309359610148	280002	163003	75.05069786939772	933925	847532	73.91551215605217	126	74	79.13683701884828	125002	81546	75.72413747145946	298246	209053	76.4551881745121	32281	26860	73.65135276725057	582707	501966	76.32239378793935	580385	476250	72.39107215958728	199665	115411	69.90203287034744	131059	112938	74.91022180111555	861970	696581	77.77697761921897	67926	61777	68.4383745525099	333892	259657	75.45796351514569	51686	25588	74.46274851487705	212525	179065	71.36215010926009	599495	538431	74.36112435477322	42185	32455	68.73728239832387	368458	242378	77.85789652232522	70078	46918	73.0339415060111	396857	360063	77.05996183259279	122133	108849	77.43039412793541	190338	140879	75.68006819857895	16463	14416	77.41675223412409	1027602	845294	76.9511462841194	species	Faecalibacterium prausnitzii
657322	9533	9533	70.62852967059644	5778	5778	67.14313732633683	38358	38358	73.61948042696709	8239	8239	72.52416193823792	8866	8866	68.95779235188844	13446	13446	74.7639061218316	26901	26901	72.80156735995091	78461	78461	76.91301953442967	28767	28767	68.30449052917993	4427	4427	67.08275279647214	23725	23725	73.19129281172056	18987	18987	70.92219822746571	88849	88849	68.56485418669186	6849	6849	71.68592918152288	16965	16965	70.182502751985	15069	15069	74.10034673161591	11338	11338	69.94141844282917	6278	6278	71.40770406570667	73283	73283	72.84359062946646	16417	16417	69.35336089048181	8062	8062	69.27896371981579	514	514	70.28988476965135	30679	30679	70.5800459874832	27730	27730	74.01466806504077	20570	20570	71.32807522852735	6779	6779	72.6657504948418	19217	19217	71.67261302421949	27110	27110	72.09782425925975	101158	101158	76.5864335388486	89962	89962	74.04127417639168	50823	50823	69.71077886504085	16172	16172	67.41291313362527	22185	22185	71.20838542412527	46750	46750	71.31888378943422	7392	7392	69.69451060592387	69481	69481	75.51871006478883	23498	23498	67.68707940579463	22239	22239	67.37310018481286	26240	26240	68.52094150765713	7768	7768	69.14441281692397	24786	24786	68.94026634502836	30221	30221	71.73381832538645	12449	12449	68.27339250257964	9073	9073	75.82805374094775	22299	22299	70.11900764344388	18145	18145	71.05591486215336	62081	62081	76.90869809238208	93174	93174	77.53511310221707	10666	10666	70.54778614090952	15374	15374	70.84682181966315	55645	55645	78.94115627567624	47186	47186	73.37938400270322	24504	24504	75.00111353016872	31554	31554	72.19263745138565	87695	87695	69.46666411740533	1634	1634	73.24839014768162	51113	51113	76.04475307178355	68935	68935	75.68998937875386	17688	17688	71.37293082629542	2277	2277	69.79119413220532	47433	47433	73.90770654708511	32253	32253	75.67342591619003	6091	6091	69.31338393171754	54567	54567	75.28013771308028	139	139	69.08184570226138	16419	16419	68.82875683697115	43829	43829	67.31512004549822	19502	19502	70.3637092226266	86117	86117	68.95213443081116	993	993	68.1314140968932	28957	28957	71.01282586184116	70569	70569	75.03353822040943	120142	120142	76.64485036226432	29778	29778	76.02188711357299	35	35	71.00682359990999	1158	1158	72.06119037975074	2027	2027	72.70239737127467	69114	69114	74.87526185746391	59071	59071	75.5316351814084	12691	12691	72.75067123265202	27662	27662	69.40464562255055	101629	101629	76.71398237745169	28364	28364	68.46327360553585	41	41	94.49723405384542	32375	32375	76.8604754762247	76103	76103	76.90620756497917	2836	2836	74.7326871235135	56578	56578	75.4307295232785	68587	68587	68.47463720276984	74933	74933	68.96318123194418	5555	5555	70.4784731474185	18582	18582	69.06790629567686	2305	2305	66.33463443951548	53405	53405	71.49573846666071	24072	24072	74.52685399283389	21193	21193	71.93100082266211	30017	30017	69.09888896278717	3543	3543	67.75358721398104	107386	107386	76.8846809904556	4895	4895	73.14647919947211	9173	9173	74.28236423726345	2201	2201	73.65957372500229	36537	36537	74.80388794913713	638	638	70.30267208321351	22361	22361	69.59094211837323	strain	Faecalibacterium prausnitzii SL3/3
718252	47721	47721	75.70609038094344	19343	19343	70.85696345073814	86812	86812	72.96095882631955	8840	8840	70.14950419387364	41294	41294	72.36243998510952	6957	6957	68.19439643097331	9412	9412	67.90332187764152	15791	15791	69.79262181773576	47454	47454	71.69862350046994	13207	13207	66.41258695202612	17471	17471	70.99438881262253	45708	45708	74.05987152374809	43031	43031	69.41103934150291	3385	3385	60.71209055969646	97862	97862	73.86294833292911	10961	10961	71.32099724386737	12942	12942	68.94900894992053	17721	17721	71.4320100335661	24910	24910	70.15955085575018	12682	12682	72.38121232089222	10460	10460	68.95224580041409	718	718	71.17270035717048	84352	84352	74.03824052950951	17299	17299	72.3890178866447	25383	25383	71.19456255176466	14517	14517	69.5180777724358	12821	12821	74.28053652378283	48878	48878	70.85083491621114	23568	23568	71.33545149932516	61645	61645	71.46739509668053	31638	31638	72.70277965278137	12671	12671	68.80144896884688	29139	29139	72.00012461116596	73671	73671	72.68626523558831	33316	33316	72.77567403830486	78188	78188	73.18118351999887	42330	42330	71.29565211776779	16608	16608	69.08268387917933	31390	31390	72.26247734010387	9026	9026	67.43726719327246	21932	21932	67.10324742485003	51152	51152	69.61464126918642	43359	43359	70.45080250231959	8310	8310	69.31286200117651	44950	44950	71.91496066887699	107046	107046	73.75049810159031	30366	30366	72.0437613338358	27638	27638	69.12699637932704	12435	12435	69.88958453274589	20665	20665	67.13060948849946	26628	26628	71.54331840462281	29118	29118	71.73669893174103	16532	16532	73.56150362225345	35063	35063	73.26389319873043	25075	25075	70.15051266038353	2647	2647	71.85705189521644	11576	11576	72.32605072641633	10010	10010	68.76424714380248	18214	18214	64.71716747596591	10002	10002	74.92093383639558	24919	24919	65.1793389572176	30324	30324	74.57227322882494	13431	13431	72.79819895967161	30453	30453	71.7287609161476	6142	6142	69.55409182016655	8605	8605	69.57489241385123	5978	5978	65.66547756975376	23520	23520	72.0742596081337	45325	45325	72.26325091559534	1895	1895	69.43319139175607	114016	114016	73.88424331698123	11746	11746	69.54375358082291	24703	24703	71.80854435011852	11812	11812	73.1426163971873	108	108	67.87553456947123	53960	53960	74.03490434694871	2988	2988	72.73131178662824	18755	18755	70.38633187043752	23107	23107	66.07137157703474	19355	19355	69.7944231100672	17758	17758	71.82751156997394	15370	15370	68.94127868083302	58029	58029	71.26775526235541	11	11	75.55944214053773	11081	11081	70.22219769205859	13090	13090	68.6360980646654	2585	2585	70.70754522455702	24163	24163	72.4030575266504	35548	35548	69.58173701028998	9321	9321	72.01620598697748	12566	12566	68.89828525089062	146807	146807	73.0667825469735	3844	3844	63.33593375698586	20830	20830	72.21231562512125	2026	2026	71.33436960143234	12267	12267	67.9068839277016	31047	31047	69.4529755616795	6187	6187	66.76147944291291	18694	18694	72.5204370512767	18265	18265	71.4408566878643	27621	27621	72.94834380361496	11083	11083	73.05365442646767	12922	12922	71.50639507634817	1409	1409	74.72815209365015	159947	159947	73.81795864948711	strain	Faecalibacterium prausnitzii L2-6
259314	173	0	79.93735954250045	17	0	71.67554291513488	260	0	71.75170929265616	48	0	79.74557143869933	39	0	79.38577227727295	11	0	69.66978310501554	30	0	47.193878513850855	16	0	76.8615586546158	53	0	75.09044663435311	0	0	-inf	26	0	67.93648875370053	16	0	70.04012632461092	30	0	68.9200735632611	13	0	49.49337020396085	75	0	78.56730551827545	8	0	72.48967291988026	17	0	81.98588789016564	58	0	54.949493319236936	82	0	76.16300205662044	20	0	67.65359336706187	14	0	69.14934377255214	0	0	-inf	152	0	77.41209081843363	20	0	71.92256079500282	61	0	73.72028892678622	14	0	72.31149290884638	20	0	74.0425752291053	82	0	79.50361400397944	44	0	85.37284877569401	103	0	78.64271593721509	41	0	67.0515237594449	27	0	71.10259179426568	80	0	78.44419620089751	208	0	81.74742710918567	46	0	66.71411460245572	53	0	67.06973563328029	60	0	68.579841289186	10	0	73.62967962983694	40	0	75.1475974875062	35	0	50.399135757734186	11	0	77.59071910881117	43	0	74.56490082743436	35	0	71.8355242160747	0	0	-inf	44	0	74.33915926592626	79	0	73.22154510036476	70	0	66.0477829389404	20	0	65.56717695306745	0	0	-inf	21	0	68.61936063133793	59	0	77.68818862893808	70	0	69.27191800819365	15	0	74.61090162061686	109	0	78.2079778517099	58	0	80.58614655260574	11	0	85.1392948127177	27	0	53.23799888943861	23	0	58.25661703859482	52	0	86.97574095081411	0	0	-inf	21	0	75.61462244988861	114	0	80.14517275433474	15	0	73.33874189207917	34	0	77.05480546366142	0	0	-inf	0	0	-inf	15	0	67.1293238095221	22	0	77.30334482016096	109	0	78.84845407082697	0	0	-inf	171	0	75.61068054435883	7	0	71.67453489749175	18	0	80.10861537056027	20	0	81.91384344372754	0	0	-inf	11	0	71.79361258902203	0	0	-inf	54	0	78.9069552559195	32	0	57.03013353862905	7	0	78.75463516308977	25	0	80.5499500821745	8	0	68.9823349901515	58	0	75.32139442556841	0	0	-inf	15	0	62.69802208164606	0	0	-inf	76	0	45.558228168514525	12	0	74.32389925645815	47	0	75.04984216582784	0	0	-inf	13	0	80.87190499469021	224	0	76.92451346823044	0	0	-inf	27	0	75.63170073090046	0	0	-inf	44	0	53.0951088176164	29	0	73.01495808892594	0	0	-inf	10	0	71.66925299257701	0	0	-inf	20	0	69.26939569155897	10	0	71.01293325910953	15	0	72.37045522967621	0	0	-inf	74	0	73.22284064780656	no_rank	environmental samples
259315	173	173	79.93735954250045	17	17	71.67554291513488	260	260	71.75170929265616	48	48	79.74557143869933	39	39	79.38577227727295	11	11	69.66978310501554	30	30	47.193878513850855	16	16	76.8615586546158	53	53	75.09044663435311	0	0	-inf	26	26	67.93648875370053	16	16	70.04012632461092	30	30	68.9200735632611	13	13	49.49337020396085	75	75	78.56730551827545	8	8	72.48967291988026	17	17	81.98588789016564	58	58	54.949493319236936	82	82	76.16300205662044	20	20	67.65359336706187	14	14	69.14934377255214	0	0	-inf	152	152	77.41209081843363	20	20	71.92256079500282	61	61	73.72028892678622	14	14	72.31149290884638	20	20	74.0425752291053	82	82	79.50361400397944	44	44	85.37284877569401	103	103	78.64271593721509	41	41	67.0515237594449	27	27	71.10259179426568	80	80	78.44419620089751	208	208	81.74742710918567	46	46	66.71411460245572	53	53	67.06973563328029	60	60	68.579841289186	10	10	73.62967962983694	40	40	75.1475974875062	35	35	50.399135757734186	11	11	77.59071910881117	43	43	74.56490082743436	35	35	71.8355242160747	0	0	-inf	44	44	74.33915926592626	79	79	73.22154510036476	70	70	66.0477829389404	20	20	65.56717695306745	0	0	-inf	21	21	68.61936063133793	59	59	77.68818862893808	70	70	69.27191800819365	15	15	74.61090162061686	109	109	78.2079778517099	58	58	80.58614655260574	11	11	85.1392948127177	27	27	53.23799888943861	23	23	58.25661703859482	52	52	86.97574095081411	0	0	-inf	21	21	75.61462244988861	114	114	80.14517275433474	15	15	73.33874189207917	34	34	77.05480546366142	0	0	-inf	0	0	-inf	15	15	67.1293238095221	22	22	77.30334482016096	109	109	78.84845407082697	0	0	-inf	171	171	75.61068054435883	7	7	71.67453489749175	18	18	80.10861537056027	20	20	81.91384344372754	0	0	-inf	11	11	71.79361258902203	0	0	-inf	54	54	78.9069552559195	32	32	57.03013353862905	7	7	78.75463516308977	25	25	80.5499500821745	8	8	68.9823349901515	58	58	75.32139442556841	0	0	-inf	15	15	62.69802208164606	0	0	-inf	76	76	45.558228168514525	12	12	74.32389925645815	47	47	75.04984216582784	0	0	-inf	13	13	80.87190499469021	224	224	76.92451346823044	0	0	-inf	27	27	75.63170073090046	0	0	-inf	44	44	53.0951088176164	29	29	73.01495808892594	0	0	-inf	10	10	71.66925299257701	0	0	-inf	20	20	69.26939569155897	10	10	71.01293325910953	15	15	72.37045522967621	0	0	-inf	74	74	73.22284064780656	species	uncultured Faecalibacterium sp.
411483	86670	86670	78.71967947611196	25055	25055	72.6469129593077	52612	52612	76.37628764147	93055	93055	78.23673350547057	35731	35731	76.56606030525748	31070	31070	76.69186874355786	11039	11039	72.19192669481103	12583	12583	70.09125473356833	35407	35407	73.34212121175582	10002	10002	70.44583526692034	96629	96629	76.8011716281136	18382	18382	69.83873059981944	251154	251154	76.9328831362842	6051	6051	65.86157747530976	73059	73059	77.68063552328357	4819	4819	71.55248678145755	25023	25023	73.91595314202318	15624	15624	75.04342708472656	60081	60081	76.31472989351133	16952	16952	75.70743485527257	19884	19884	74.34915849718351	1808	1808	71.00793453025702	25233	25233	73.89127511129374	13369	13369	72.9505049315759	23548	23548	74.28422966552108	30827	30827	75.23070594303547	88185	88185	77.22628861042455	40866	40866	72.06737302784742	21797	21797	72.45495122501326	38685	38685	71.4541796556168	16285	16285	69.04627742069408	12347	12347	72.02556468028305	13886	13886	72.53270965266313	29284	29284	72.29055855705087	7845	7845	71.24658999819904	38357	38357	71.61155536605139	99558	99558	75.30114071280472	15679	15679	70.4293351914626	16877	16877	74.52967363189136	22357	22357	71.77195478198205	30787	30787	72.68307136964805	46941	46941	72.2073521807872	21147	21147	71.37090602558743	3816	3816	71.30671637549881	14747	14747	68.09615339808141	28812	28812	72.35549890059869	35901	35901	75.85290293145674	48978	48978	74.51102706199916	9835	9835	72.19348722531767	18118	18118	71.49226936226756	20351	20351	74.54054292436584	13636	13636	71.87323603658702	27079	27079	77.71148457613405	27896	27896	75.25805522437261	95889	95889	77.01020948486266	47423	47423	77.92096429935116	26765	26765	76.01746474929202	32760	32760	76.5235073049595	36716	36716	71.37701680346196	4291	4291	71.41218887371872	25498	25498	71.50794852722966	11745	11745	76.22217860237585	12119	12119	73.09660132316243	35591	35591	75.74347441444199	480	480	71.10749657419684	37612	37612	77.37514579595364	21742	21742	71.22651911093769	18259	18259	74.20263491897184	94185	94185	76.62156729972051	2150	2150	70.72292645964652	205431	205431	76.85797853980891	22922	22922	75.86140736064547	33320	33320	71.98246715261618	5877	5877	73.57669234689924	209	209	72.1251180263603	2453	2453	68.88832725995222	5054	5054	78.40040969528283	55905	55905	76.73502118195871	25713	25713	69.1158752902572	29239	29239	74.40197979193573	20710	20710	74.8547407692657	13196	13196	68.53717061098946	19504	19504	65.05554513080543	19	19	71.38574595701625	11314	11314	72.52448787998874	43523	43523	77.02409843301021	4448	4448	66.5795886738275	146851	146851	78.35427137759797	27335	27335	69.55850877361097	9617	9617	68.46429868424536	21366	21366	78.14994071525173	40214	40214	76.50558297866455	9483	9483	73.22358758201432	36130	36130	75.52567426757346	2309	2309	72.6135533786182	13895	13895	70.71558181382107	141138	141138	77.39420796380217	7581	7581	68.81222782027854	36590	36590	75.71953207760772	8394	8394	74.70124395072965	59876	59876	77.89641970058305	12384	12384	78.1577600864091	21846	21846	74.82238204550687	5108	5108	78.44947685906446	37335	37335	75.30911140986238	species	Faecalibacterium duncaniae
2646395	347367	2	77.14504290611586	127323	0	70.4382929788982	307087	2	73.3868765069976	290013	2	77.13602922150028	151705	0	72.34160997542921	102444	0	74.82489750172934	91973	0	70.71146345120609	187278	0	72.65688646006222	407466	0	67.79776796233506	52914	0	67.91796989026933	320036	0	74.51650030204041	545670	1	74.91765348979744	1255594	1	71.20146649042802	59587	0	68.59597402999457	257805	2	73.52170372045097	59091	0	71.40746027741676	207888	0	69.10259129583642	248117	0	70.56128525425385	423989	1	70.98785828489905	230671	0	69.60464091492754	127657	0	69.90719976090239	14085	0	74.65003136077239	318656	0	69.80693568563576	213218	1	72.87405553437189	216412	0	68.74090129560332	105969	1	72.75836859817115	194204	0	76.49134291011553	410525	1	69.98392424787453	264821	2	71.98465747892854	389373	2	68.20620070205402	721903	1	69.29379898340581	199051	0	67.21587959384193	312960	0	70.99160462505665	376652	1	66.72649229479522	295861	0	73.73387837296458	287982	0	67.74139866859365	315344	1	71.80279429317025	321404	0	66.34855153217599	518360	0	69.36252967696213	128971	0	69.29063233733932	307056	1	69.25403332708198	281509	0	68.28638063614589	251126	2	69.89840350032456	36502	0	72.69547508688561	207994	1	67.11702951959164	304774	0	70.78420764703426	265495	1	72.25895187539055	360768	1	71.57185533206292	134570	0	70.28977240517517	93314	1	69.67428840351421	155533	1	71.65203490102374	362297	0	71.096579597907	104019	1	75.64715755972493	277170	0	74.66545631637375	985386	1	71.04053641865485	93430	0	77.15832861826814	255408	0	75.29789747693123	209746	0	73.23953483532122	233248	0	68.0811510999123	225030	0	74.5256102847935	216079	4	68.46219895527685	118565	0	72.93630437603643	126670	1	72.3965673781665	234852	1	72.11258550428191	4575	0	74.16757021932129	163378	1	70.88188438771282	265446	0	65.9427210791654	583189	1	71.9584365106685	1070136	1	70.85538942371389	40985	0	68.80437347482341	1024654	2	75.69275727299495	187371	1	73.90187801575641	314502	0	73.75032649367289	99455	1	71.58517857033618	1290	5	75.7103560055813	28047	0	71.98163681663998	36137	0	72.61147710040841	234112	0	73.82901449064377	358824	0	69.5130645062222	255402	1	70.42443822572609	285258	0	70.09273363819395	207711	1	71.26143626062893	566688	3	70.6168519197827	693	7	79.06236363844862	88267	0	72.17389782876667	186218	0	74.30655046767771	156715	0	68.4294302594608	403003	1	76.00855532374202	703230	0	68.70538808889688	747895	1	69.17592044719024	199147	1	74.28781534996335	252821	0	70.32239508419713	46241	2	68.48834266302397	489962	1	70.45698471994173	48017	0	71.63146783634878	192291	0	68.63829047718738	493858	0	72.16683731282487	53681	0	67.34164974103625	270529	1	73.700464461324	39610	0	72.86630385327928	270762	2	76.35430038009632	124878	0	72.39673525324604	121998	1	73.31081550974237	14539	0	74.15912251010556	319336	1	69.31431735418191	no_rank	unclassified Faecalibacterium
2929488	6728	6728	74.3131110885479	6736	6736	72.79294345736416	22140	22140	74.24190255710951	4267	4267	74.3979403534281	13152	13152	72.7411550048726	9441	9441	75.62420209322514	15328	15328	73.29265949081258	40764	40764	78.0391171128909	17360	17360	67.74264167008455	3398	3398	71.4402376062055	16214	16214	74.62058520123827	11708	11708	70.4968496167756	62311	62311	69.12455403655746	6433	6433	75.20989004031503	9285	9285	73.03159483251768	8607	8607	74.50529505096347	7557	7557	70.70742706472956	5418	5418	72.75739755631135	39995	39995	73.57419998502874	11667	11667	69.82837785932163	7821	7821	71.92700349861028	1474	1474	73.45922405262935	20621	20621	70.84906142713452	16532	16532	75.16559170055427	13094	13094	71.87398448098313	7538	7538	76.75931125841585	10140	10140	73.81698702845867	33237	33237	76.79068483760112	55032	55032	77.71265465017753	60704	60704	75.89310244218089	35575	35575	70.52846663453212	14327	14327	68.91841016266642	18565	18565	73.2605232390784	30599	30599	71.80991736808852	8311	8311	75.68334584743157	38581	38581	75.48347049660593	20307	20307	69.65235659856515	19470	19470	68.64705769573898	23213	23213	69.63305864743664	6421	6421	68.17608292390557	16999	16999	69.60127813422221	19689	19689	72.46835100190559	8762	8762	68.6324530215986	6592	6592	76.79949541358961	16100	16100	71.59805358161776	12719	12719	71.44210535790931	35290	35290	77.28390761710729	58727	58727	78.05387424063689	7066	7066	71.66501958410444	13625	13625	71.04463350497349	11751	11751	75.09092876989641	27880	27880	73.90866962166467	15845	15845	76.07272984282179	17726	17726	75.63172143472912	52253	52253	70.13109606846804	3690	3690	74.69886102557257	26459	26459	77.47463390240296	39146	39146	77.1835695526394	13067	13067	71.82330497426422	2392	2392	71.4390057756078	24850	24850	74.2880511831249	18872	18872	76.87262109182477	4750	4750	70.2894440324937	32543	32543	76.26498732906279	381	381	74.42679176432945	15140	15140	69.44498378503589	42369	42369	68.35671010679282	16577	16577	71.7226475831636	51531	51531	69.13554352820404	3920	3920	71.55683897646234	19308	19308	73.98928915316594	38465	38465	75.47869308946834	57294	57294	77.68379567324867	16207	16207	77.6905072764938	248	248	75.61481905812272	2225	2225	79.83957402517385	1441	1441	73.04279612598341	38805	38805	75.64118419175935	41423	41423	78.07682463675663	6484	6484	71.87215446745364	16009	16009	69.7718497573451	55127	55127	78.52209793441801	17768	17768	72.13918196977254	0	0	-inf	15611	15611	77.80475737983552	37839	37839	77.30618993646526	2320	2320	73.21732013479165	39937	39937	78.05008425481168	42963	42963	68.40111964192853	48553	48553	69.12835432505419	3975	3975	72.89675104043884	16306	16306	69.05577788867588	2594	2594	70.06058568471614	36030	36030	72.11817461299329	15411	15411	75.15869641110616	13322	13322	72.7993484576218	22553	22553	70.10793546539946	4498	4498	71.96261450341238	68883	68883	77.65981549655106	4681	4681	75.25994460051922	6855	6855	74.2599101679583	1943	1943	74.71371406708451	17507	17507	75.04986960566083	621	621	77.81457775447947	14630	14630	69.31869586584298	species	Faecalibacterium sp. IP-1-18
2929489	65592	65592	77.9523359083659	9905	9905	74.2270768990854	37890	37890	77.13124060424413	83438	83438	78.19948488599422	28280	28280	77.6739317241226	23050	23050	76.45331045584541	9020	9020	73.52945696500291	11121	11121	73.38905824943517	25845	25845	74.47155718892378	5839	5839	69.60094109210387	62128	62128	77.698044874118	24878	24878	74.98181727794429	183642	183642	76.97171068493546	5675	5675	74.56911417925352	54644	54644	76.97989486094892	3353	3353	74.86516112945974	16166	16166	75.45818830161012	9681	9681	76.84483571593975	43090	43090	76.70793507799553	11305	11305	76.50937184306328	12401	12401	76.21289439369518	1014	1014	73.37232263715013	18402	18402	74.49011214414993	13818	13818	74.78064364728327	18272	18272	74.98402435275779	16558	16558	76.94567352585773	55336	55336	78.5417611233061	35334	35334	72.07494531153426	16553	16553	74.18097657353842	27310	27310	72.81398336419299	12430	12430	72.14636417543133	10232	10232	73.4269057362546	12801	12801	73.1967282980218	22682	22682	73.29856894918893	11232	11232	74.8738804303801	26565	26565	76.34230810466588	61402	61402	76.03710572834645	14145	14145	71.95183001228567	19172	19172	75.5224912275885	20423	20423	70.87348000592543	25299	25299	73.01079489912311	43255	43255	72.68289330644353	19951	19951	72.11113145074046	4110	4110	77.91028621318809	15292	15292	69.84040670988556	19428	19428	75.04922615342903	30104	30104	76.25043367909252	39360	39360	74.84521537874284	7044	7044	73.9589005279897	15396	15396	72.8936959797013	16898	16898	74.9810617690583	17601	17601	72.76019098040446	25634	25634	77.83348669804096	27798	27798	75.99829114140464	67842	67842	77.11787758487938	44500	44500	77.18637167428656	27938	27938	77.21135972371368	25359	25359	76.6888863922239	26729	26729	72.30001921749142	5120	5120	73.34380867925826	23506	23506	71.17645116991233	9496	9496	76.57138733633256	7741	7741	76.27545161618036	26892	26892	76.60837004471273	149	149	73.60353051611793	27901	27901	77.68731078693556	10868	10868	74.16555934228337	13152	13152	75.42404837700578	90744	90744	77.09887495253795	617	617	70.97207283834007	157518	157518	76.86647158322752	18432	18432	76.9086913974716	20803	20803	74.68971654578797	5318	5318	75.25813691602208	46	46	70.96134087609283	5712	5712	79.00624317850269	3767	3767	77.56817182892128	44555	44555	77.5095564899155	25477	25477	70.30384479817727	23444	23444	75.76760939862642	15131	15131	75.31543965218953	8721	8721	72.10939710936275	28994	28994	68.66318181211693	101	101	87.36014907691934	6413	6413	73.75350924794397	31144	31144	77.484040427893	2231	2231	75.13025299561916	99759	99759	79.22389775885527	29090	29090	71.82407153393066	6771	6771	75.27704701663433	12893	12893	77.16847786317835	29971	29971	76.81554381183066	8211	8211	75.0496299599399	27955	27955	76.78239182661471	3163	3163	76.70252614639361	12519	12519	71.82169384993277	103651	103651	77.00779704382595	3649	3649	74.62011792570209	26449	26449	77.21639500643221	7437	7437	76.70340869037452	39641	39641	78.7675408927135	8725	8725	77.99026080687798	15523	15523	76.882882855128	2483	2483	78.2270207057515	27378	27378	76.60771886448184	species	Faecalibacterium sp. IP-3-29
2929490	73653	73653	79.5918203196392	11168	11168	73.7442600216717	38170	38170	78.43867735546556	61352	61352	79.40203695014034	25014	25014	78.60012666691719	24490	24490	77.83386009042458	8235	8235	75.38552738581949	6262	6262	72.67506154535762	21449	21449	75.86703087562344	10821	10821	74.51831597457614	67633	67633	78.73967938028372	5178	5178	73.6848711505628	191127	191127	78.66146204590947	4577	4577	70.94545151219893	54699	54699	79.12935856477614	2411	2411	72.81040039816108	16709	16709	77.5187108598119	9688	9688	77.07942418447952	46011	46011	78.08835692155975	12528	12528	77.71100012433624	15458	15458	78.01640857426075	161	161	72.09920419544714	20249	20249	75.90740567820303	8940	8940	76.21030839231354	17071	17071	77.07657174796391	18540	18540	77.83557650567757	68576	68576	79.79660644818573	35827	35827	74.33216010913736	14134	14134	75.93647210450453	30277	30277	74.53262008084596	8171	8171	73.57113889979253	8675	8675	75.11553866214983	8467	8467	74.38362185541696	26903	26903	74.43107802927835	4933	4933	74.17755410652316	17326	17326	76.57475501374839	65550	65550	77.27810386762859	9098	9098	73.27727169971173	10158	10158	74.9178725661557	20821	20821	72.59777637091437	20840	20840	76.15474448258733	28240	28240	75.58195720742462	13525	13525	74.62171174456948	2403	2403	75.51894881682878	9142	9142	73.3011138377108	15854	15854	75.8161295564069	25004	25004	78.3391892917408	32520	32520	77.3915555773761	6438	6438	74.53512764505817	12527	12527	73.82871970435394	13826	13826	77.26865590808448	9927	9927	75.06731714222072	18651	18651	79.21105393511255	19866	19866	78.28862212853377	73297	73297	78.78884416342603	32124	32124	79.14162601566525	20084	20084	77.98065661855271	27810	27810	77.69957550859547	30259	30259	74.60574082004813	3792	3792	75.99469774345498	18138	18138	74.33251466840804	11151	11151	79.88614817420176	5149	5149	76.4341813740779	25435	25435	78.58621376507485	1529	1529	72.2895455255398	26829	26829	78.88213155163886	9809	9809	73.32759306144523	11615	11615	76.30169279624862	67553	67553	78.24803800514805	3225	3225	75.86788032059093	169012	169012	78.10921818773423	15166	15166	78.05460330037727	15405	15405	76.55562357479675	3961	3961	76.7581828533114	572	572	77.30443957226822	2724	2724	70.74604931170519	3976	3976	79.12640252455336	37499	37499	78.5570892773328	21765	21765	73.2064726375107	24002	24002	76.85029551960324	17355	17355	76.75256397073849	5578	5578	70.65289658385292	11141	11141	68.1575667215638	0	0	-inf	6233	6233	76.65425299602495	32214	32214	79.65338272642497	1064	1064	71.41276541544637	110632	110632	80.07189501905938	24395	24395	73.8948009603553	5399	5399	73.48372688051325	14363	14363	78.74786455088407	31189	31189	77.95817129571064	7446	7446	75.45472306123062	23477	23477	78.29357413891088	1220	1220	74.36721319568987	16457	16457	73.98131631641134	110525	110525	78.26592654102329	2387	2387	71.51731111548713	25263	25263	78.47712492555402	6182	6182	77.30027951851825	45653	45653	79.52863356013606	10411	10411	79.15132071818496	15249	15249	77.4965154075697	4121	4121	79.23231599273949	27093	27093	77.29190981480396	species	Faecalibacterium sp. I2-3-92
2929491	32179	32179	70.19900165052265	29127	29127	65.519972826735	52364	52364	67.95786465067928	16705	16705	71.35500941754763	15260	15260	64.47461271506151	6087	6087	66.55666733997889	11144	11144	66.05172329445563	17580	17580	66.9667512819445	67578	67578	62.2941391394309	5835	5835	59.836903249608646	26015	26015	68.26042983288106	67713	67713	70.51107889584169	62278	62278	62.32395808825217	11403	11403	63.53724422933728	38802	38802	67.13123426844506	4516	4516	67.69004494931234	70908	70908	66.38490461848757	45553	45553	67.60121362016308	36360	36360	65.11488333840498	12761	12761	62.472813990592996	22926	22926	64.51031044886054	1350	1350	68.56670461177907	39041	39041	66.79953116461797	21182	21182	68.18789489109874	39649	39649	63.712938788139844	20253	20253	66.85888567264318	8617	8617	67.62448234815663	118306	118306	66.61637411391932	45838	45838	67.1018375325259	48149	48149	60.154570305605965	25002	25002	64.53475297845779	25359	25359	63.964320321188545	58419	58419	66.89579278319462	57940	57940	59.319097456561956	37633	37633	67.86114079592043	48308	48308	58.848915514565405	27216	27216	66.3288127440089	81246	81246	65.19318058315714	47632	47632	66.99761343553583	8617	8617	64.72147567003815	21264	21264	64.57334286599045	23067	23067	61.846863898543894	48327	48327	66.04282800556946	4927	4927	66.68417453882215	23323	23323	60.591339030015135	77932	77932	66.903873390163	29036	29036	63.09894149054943	68931	68931	66.05334989773496	10568	10568	66.12801720823715	8761	8761	65.12836189527916	28908	28908	66.1562509706939	31944	31944	67.78902699937204	3183	3183	67.322690757397	29221	29221	69.84888396668414	47450	47450	67.60637080812364	1125	1125	73.53312786312532	24922	24922	69.12709023521936	15850	15850	66.83371435742492	15969	15969	61.7136452573343	37064	37064	69.51045675970101	42375	42375	65.22167253310161	17261	17261	67.74348056272494	18835	18835	67.44615596554688	28080	28080	67.23093390690015	88	88	79.15152183706176	14747	14747	65.303749709844	15380	15380	65.70807560426582	32859	32859	69.60281594874603	111279	111279	67.58199550109455	2458	2458	62.981348535041995	129414	129414	69.45642709377093	9095	9095	69.9665198613968	30421	30421	68.54061725803449	19834	19834	67.131288107852	0	0	-inf	1683	1683	63.95922338842089	3725	3725	67.84472579806713	9725	9725	66.704075770473	72119	72119	66.25779348912528	15351	15351	65.63451642974479	20860	20860	66.37328822208028	16838	16838	62.80910875933838	57122	57122	67.9216364227226	0	0	-inf	13001	13001	67.08684633213299	6164	6164	66.5377650097628	128801	128801	67.50582563572169	21651	21651	66.59296242391413	36648	36648	64.11267370895285	8325	8325	66.92742843259954	34556	34556	67.72293828481283	35621	35621	66.59657786240702	5151	5151	59.58715914177028	13504	13504	66.94439626141735	2907	2907	67.04825987010874	45241	45241	65.67166574451551	27912	27912	64.90963664047611	11193	11193	62.39692828447262	40097	40097	67.23895694375739	3190	3190	65.87491626152817	35077	35077	69.94807314918911	6518	6518	70.01463357971544	7532	7532	67.44916165042291	1489	1489	64.0531882591554	70780	70780	65.22089076328841	species	Faecalibacterium sp. HTF-F
2929492	8943	8943	72.35290150352874	15695	15695	70.52537893324939	22057	22057	68.5283763613927	6983	6983	69.94049974759281	13965	13965	68.84688698284114	5956	5956	70.15155296082597	11809	11809	67.42977974177025	24443	24443	70.1754855096831	41198	41198	64.7063605652992	3884	3884	62.7551080551377	15239	15239	67.85475538488843	23421	23421	67.28238961294905	162574	162574	67.53058923662802	6507	6507	66.36286269716825	17500	17500	69.27736167967188	7432	7432	68.89892646360721	12770	12770	65.87351827097032	8081	8081	68.05192816706385	49778	49778	66.71051187136878	27750	27750	66.59832497958743	13016	13016	66.61980169203287	2687	2687	74.5045608531118	39219	39219	66.89380966181785	20170	20170	68.07637320977028	22316	22316	65.76347388723184	5900	5900	67.89603444290627	12445	12445	68.80020457169923	19724	19724	65.32844715572	30002	30002	68.35181379862075	46170	46170	65.40119065248095	87538	87538	67.59214239324331	31820	31820	64.32035814905247	29459	29459	68.12264382692246	44363	44363	64.8605145807457	8285	8285	69.00033225574714	34571	34571	65.0959433599112	31826	31826	64.81629110535323	38740	38740	63.516243579645874	45148	45148	65.6696200138384	11461	11461	66.85050250854177	37091	37091	65.80585918420762	17909	17909	63.957087183119164	15433	15433	65.16742753401492	3975	3975	70.63101382259266	23509	23509	64.77875769337682	22211	22211	66.83774008847328	24681	24681	67.08204005337561	34605	34605	67.95353020730477	15764	15764	67.39812221367504	9941	9941	67.9326495887288	10128	10128	66.35747449930396	36439	36439	66.91158826702855	10356	10356	69.18026776842302	17702	17702	67.6661746604044	142822	142822	67.39732402554478	3146	3146	70.59930073982203	17562	17562	68.63096764474413	24737	24737	68.14035458538747	12032	12032	63.39494903086318	6585	6585	70.15276203803379	20614	20614	65.99203315250672	12849	12849	69.10181862402246	9669	9669	66.90714865337158	26922	26922	67.46962713368238	240	240	68.70474068934826	26581	26581	65.01197817469172	77898	77898	63.32327910002389	29482	29482	68.03833154574457	130837	130837	66.48425955845723	1786	1786	69.87513468950905	25896	25896	69.75611233560826	26049	26049	68.41612104591283	33370	33370	68.91724179658401	10614	10614	68.23731942924137	36	36	80.7498708870337	2407	2407	68.76136169071216	2124	2124	67.37818026404163	28324	28324	69.09254197250687	25546	25546	66.58864667315345	16407	16407	70.16126676509322	38499	38499	67.02611132305908	30604	30604	68.16045632981816	18662	18662	65.24148805995725	544	544	78.63874566640163	9580	9580	68.20801715632228	23587	23587	68.24509657217384	2264	2264	71.59806845873081	27781	27781	69.9584736434646	107806	107806	66.26272421915876	140558	140558	66.60918640750126	5556	5556	68.52066208033628	30307	30307	65.4902259755367	3531	3531	65.0239028489798	72403	72403	67.01454219950094	9045	9045	67.79628190258458	16523	16523	65.70875166729112	45718	45718	66.62276947713009	8085	8085	69.36667836930256	28366	28366	68.92267815955324	3328	3328	67.5630957185634	9731	9731	70.31737095991664	2380	2380	71.04410545830358	13787	13787	68.78893024528568	791	791	71.10845895451654	28227	28227	65.7987722633051	species	Faecalibacterium sp. I3-3-33
2929493	12058	12058	74.27104754456123	11307	11307	66.71788464188415	19044	19044	69.44871253737962	25028	25028	71.08403793279963	16795	16795	66.7263415310747	7620	7620	76.24059448787165	4751	4751	67.74753323859647	12467	12467	65.60874126879207	49477	49477	65.74299515149337	5706	5706	60.970632476420406	34509	34509	68.38308593126024	24908	24908	71.59080852868784	28204	28204	67.45776065237918	4213	4213	64.82823339973758	27287	27287	68.17165259277107	3556	3556	65.88396323391372	27487	27487	66.80860635930253	127441	127441	69.52858414769234	29998	29998	65.69662738456569	40220	40220	68.3544115785068	8082	8082	65.05205303134623	752	752	69.9242805765835	28471	28471	69.36722296361174	17488	17488	68.17580209137421	20176	20176	65.39421636212663	6447	6447	66.56291463103517	7511	7511	72.09954299580691	48124	48124	62.74856170901492	15626	15626	65.96546486322956	42922	42922	64.65985465288593	204206	204206	68.57983445397889	52256	52256	67.45523000440694	12005	12005	66.74226502912859	41133	41133	66.5765412607196	47398	47398	68.49039464640863	23866	23866	66.0186301826521	22019	22019	69.08759891696272	83264	83264	67.4316446301938	242971	242971	68.10299004484753	9444	9444	68.99504405800243	20757	20757	59.19554712907978	66876	66876	63.807529203703176	22367	22367	62.44352216647567	2548	2548	65.90839835241293	23975	23975	62.647857648641164	20167	20167	68.37161071444025	18775	18775	67.67076170361598	27483	27483	64.21659024911874	13235	13235	67.60889941053844	7976	7976	63.742489549633994	14358	14358	66.96604371659562	49799	49799	68.21282819287303	3860	3860	70.42272479558385	13024	13024	71.62640510407338	23787	23787	71.6751637238828	1406	1406	71.6005087452446	8783	8783	72.87647739735627	7849	7849	67.51818225716737	92524	92524	65.90534234703154	3362	3362	69.90125148342953	26667	26667	61.519670841306194	6752	6752	70.1436434440975	11926	11926	68.15128007521778	10187	10187	67.54250492364787	602	602	77.86173029974813	5931	5931	68.12279264483185	5571	5571	67.6104909112068	188871	188871	68.0268561853509	22988	22988	70.97654377890483	26759	26759	67.79200098272678	27710	27710	72.62648052756276	6451	6451	74.44693101804998	14780	14780	66.46187969288333	8890	8890	68.89847270580967	181	181	75.49923990769268	4972	4972	67.34963213348951	8320	8320	69.16608800386143	8880	8880	71.50509823111489	91466	91466	66.01215169237605	121781	121781	67.9311517603628	9484	9484	64.72724832696933	9084	9084	66.28398617342283	204122	204122	66.7048988324425	31	31	63.39380039991645	7061	7061	66.62142015120112	8424	8424	71.14046235618319	1763	1763	70.041765568416	16743	16743	67.02360248625313	24913	24913	64.01499370533746	6110	6110	71.15342206157256	27529	27529	68.37680471972006	39404	39404	67.4755596487365	6907	6907	59.71179624136277	37439	37439	68.99982832559402	1182	1182	68.4762370644511	30871	30871	66.24113821605042	28312	28312	64.12490770359679	4236	4236	61.59058090714775	9953	9953	71.22377414195515	3356	3356	63.34497071221779	11831	11831	69.66599629657236	65772	65772	68.34473659582825	8262	8262	68.19548527297667	2514	2514	68.39065702275066	26252	26252	67.30608538205301	species	Faecalibacterium sp. I3-3-89
2929494	15709	15709	73.36132996533837	11282	11282	70.07658659203382	35999	35999	70.50126864704546	12212	12212	70.80926320470789	16367	16367	67.7320873896776	9600	9600	70.51082404886684	17891	17891	68.55508918770896	35323	35323	70.19127066578622	103616	103616	68.26085738177552	5757	5757	68.53312769994211	30253	30253	69.87412283609437	68091	68091	70.36964343889106	451142	451142	68.54189124620571	9082	9082	68.1871076668721	20169	20169	69.41954184597557	15697	15697	68.86316671259259	31585	31585	68.92757005482382	12139	12139	69.17135505982647	131771	131771	69.40769938281343	91537	91537	69.26391334910426	29129	29129	69.02130567438074	838	838	67.88661829385181	119577	119577	69.28847767841941	53485	53485	70.4113175935969	54307	54307	69.06186311797336	10980	10980	70.26052638941655	16545	16545	72.74259601753317	30762	30762	68.11228458457113	47114	47114	70.36070841586427	87497	87497	68.31035137684525	304374	304374	69.69092504440678	34761	34761	65.9435353709282	85747	85747	69.43274151937266	97450	97450	68.28636693181019	10565	10565	69.98151559768938	47375	47375	68.55530255753806	46373	46373	67.11768510188396	49580	49580	65.80117135863142	55050	55050	66.3523478712922	41105	41105	68.73055147922881	120299	120299	68.78420645544217	43107	43107	67.1835379303259	41418	41418	68.07213086236571	5547	5547	70.85744774721336	66469	66469	68.69003338030026	60697	60697	69.82736202363408	42089	42089	70.04693872217543	48920	48920	70.10183903549384	51872	51872	69.90785883699759	12994	12994	67.08379597490875	16464	16464	69.57654838140446	117594	117594	70.00570996314802	16348	16348	71.72592313959579	41810	41810	70.23068083160183	466274	466274	69.27770947321314	4082	4082	71.88903933296402	35880	35880	71.85692630573617	51729	51729	71.26935350008425	23227	23227	66.93768169267706	3972	3972	68.7086023171595	37144	37144	69.136708430629	27344	27344	70.03232678161123	16558	16558	68.51887680403424	60975	60975	69.30879298801483	1300	1300	73.61164999015148	33074	33074	66.4242723697413	96710	96710	65.13968123123729	84661	84661	69.52925261634924	477902	477902	69.36544489421976	1460	1460	70.36871719846229	57459	57459	73.33020968011436	40929	40929	70.81643101644414	54128	54128	70.0698858190917	22882	22882	70.24999814576978	107	107	68.55430815892205	5516	5516	69.38125701090316	6444	6444	69.99776580297691	42756	42756	70.48203311594281	36650	36650	69.2488167694947	16339	16339	68.53460425795214	156209	156209	70.31864680580212	59133	59133	69.50994159828389	43099	43099	68.74489461964437	10	10	71.76093289025907	14541	14541	71.02092938856089	36789	36789	70.39383349113446	3223	3223	72.28688141687535	51380	51380	70.4516501690989	380258	380258	68.97491995981984	522171	522171	69.76481276592288	7558	7558	69.38953227771212	39197	39197	66.76931050495344	4106	4106	65.53268589347724	254056	254056	69.69753936398513	13258	13258	69.85341530406218	33538	33538	68.64231371578249	129384	129384	68.85303605137145	13532	13532	68.55259826184852	47874	47874	71.45607561622107	4684	4684	71.53313230663873	15741	15741	71.94858417187793	3848	3848	71.26680658015341	21613	21613	70.59166943381028	1134	1134	73.84026061569912	92420	92420	70.53667278599518	species	Faecalibacterium sp. I4-1-79
2929495	132503	132503	78.24961286072795	32103	32103	73.48245256696293	79421	79421	76.11546730183179	80026	80026	79.12888154535665	22872	22872	73.47851372969058	16200	16200	74.2088483755218	13795	13795	73.60157441378756	39318	39318	75.40346785984251	80943	80943	70.37192312411229	11674	11674	68.78209045430006	68045	68045	76.44753038092519	319772	319772	77.81439328264247	114315	114315	72.06799476488575	11697	11697	68.98957208652718	35417	35417	75.21096381527695	13519	13519	75.3553394856247	24706	24706	71.00603711456675	30116	30116	76.13047650450687	46985	46985	73.47341073435804	22903	22903	72.82182309378784	18824	18824	70.55618022924433	5809	5809	78.31441505789542	33076	33076	72.07379922676247	61602	61602	78.00143719841718	31527	31527	69.32747886441975	19752	19752	73.86768519309331	15034	15034	73.43999626825882	89210	89210	74.91706268745163	40520	40520	74.35307129595067	46342	46342	65.53635142087494	44606	44606	73.29614705601692	21621	21621	69.52101483644638	87497	87497	75.67062942153852	55581	55581	64.10368357865075	167504	167504	76.8215976962482	51390	51390	64.69341741204663	40650	40650	73.60217425685732	25861	25861	64.55053669539555	75016	75016	76.96498173159466	10679	10679	69.20863854370032	44506	44506	74.82558408442452	39366	39366	70.6895840475735	81341	81341	74.8750894950345	6400	6400	74.26446530605465	30183	30183	68.42330657754323	75766	75766	75.08409190797954	60515	60515	74.29913795394569	50221	50221	73.1826581941173	22583	22583	73.91918147991225	12093	12093	71.14849184390977	43199	43199	74.88413780187169	71113	71113	76.48154738093562	10141	10141	80.4278893596787	110023	110023	77.96921044535598	111660	111660	76.03280639057986	3357	3357	76.60803370896015	93780	93780	77.97085275566559	17266	17266	73.73727969772605	19441	19441	69.4621791404349	162743	162743	76.13054756909843	22781	22781	69.92166711877081	14840	14840	76.36369145008904	52041	52041	76.63110169949182	23817	23817	74.58583104272896	286	286	81.95806510833235	13174	13174	72.34830962192365	6841	6841	67.68905349031157	205971	205971	77.05174332757383	117301	117301	76.55093923569004	760	760	71.83043216000827	438335	438335	77.10978960442864	32783	32783	77.63614831401364	88301	88301	77.58472045959778	11748	11748	74.93319647616788	95	95	75.794287234714	2808	2808	73.54297045494631	6340	6340	77.21452453274621	23568	23568	71.94425202642557	44378	44378	73.66158102488323	31593	31593	74.33256852244777	11711	11711	71.95226967377499	22625	22625	70.45503201004023	185777	185777	77.02478192979692	0	0	-inf	15827	15827	74.33108504552492	10057	10057	71.99655923107014	15049	15049	72.90019784454516	35119	35119	74.75732088415045	57157	57157	72.93517306209723	10007	10007	68.9403605647633	92716	92716	78.2026879773355	30826	30826	74.16680952001208	8293	8293	71.02260601507683	25097	25097	75.37823856040775	1831	1831	72.49441662692264	23820	23820	71.7142173407233	25803	25803	71.50896463629907	6101	6101	65.64313300487424	23643	23643	75.40550300535546	6752	6752	74.49511813972359	106231	106231	78.29078738377693	25281	25281	78.96191975083595	22524	22524	75.87699927721764	1386	1386	73.47157801308052	32555	32555	66.6367145194375	species	Faecalibacterium sp. I4-3-84
236752	24	0	68.77185175138929	0	0	-inf	37	0	51.007235970748646	10	0	44.0	0	0	-inf	0	0	-inf	13	0	46.56634474878952	0	0	-inf	21	0	47.35810446622752	276	0	66.26337574389206	0	0	-inf	14	0	51.667699214308115	0	0	-inf	10	0	68.93785486948	19	0	59.956126607001245	72	0	54.46765454600991	15	0	61.276230811971566	84	0	54.52749111183871	26	0	55.55687007514039	20	0	53.39969914908012	32	0	55.786461933114964	121	0	66.65410937025759	74	0	57.646733422995204	23	0	54.637015262906864	33	0	47.51066422043112	46	0	55.559646361084354	0	0	-inf	20	0	48.753186285551045	100	0	51.26257625331434	15	0	49.75658032102483	164	0	73.18546007955457	97	0	62.558136396524205	54	0	51.81251309885904	8	0	47.0	32	0	46.27085575866042	16	0	47.09780091291003	0	0	-inf	11	0	41.54545454545455	32	0	49.817971945470326	44	0	51.79381074505825	90	0	55.85307472815362	14	0	47.028926339458465	0	0	-inf	59	0	42.55589385670973	28	0	57.861577814975405	0	0	-inf	14	0	46.60534121944296	330	0	55.65020289849528	43	0	57.81895926973773	17	0	59.50429678910314	31	0	47.08160148775699	8	0	48.403882032022075	10	0	58.329437168288784	28	0	66.7793025046023	97	0	47.02055431834818	0	0	-inf	13	0	61.024175101284605	14	0	42.46257671182873	21	1	51.58029165111592	117	0	50.67446078691324	0	0	-inf	26	0	57.81440474083704	13	0	58.90737745318491	22	0	42.00703452155575	7	0	72.49708502060076	11	0	51.0	317	0	55.603393720100335	0	0	-inf	0	0	-inf	123	0	59.64164171717253	0	0	-inf	0	0	-inf	8	0	57.10044037750362	0	0	-inf	0	0	-inf	0	0	-inf	0	0	-inf	46	0	53.19098583223644	28	0	50.388740080343226	17	0	64.46510991956583	10	0	51.70917508345343	17	0	50.050248417797135	39	0	58.814546518782365	0	0	-inf	21	1	49.28659581772441	17	0	56.87193295311631	0	0	-inf	0	0	-inf	27	0	58.12702324725176	7	0	70.77146596852232	46	0	54.333430600675314	19	0	45.569009641160164	0	0	-inf	8	0	57.02455021722416	0	0	-inf	27	0	54.05763667235994	55	0	46.132538222307964	44	0	64.77694915351955	11	0	57.69390989950717	1489	0	65.86102260245995	11	0	54.28558753980437	15	1	51.60190611997586	39	0	54.24718231881218	8	0	57.70461663902228	194	0	58.230583540343936	genus	Fastidiosipila
236753	24	24	68.77185175138929	0	0	-inf	37	37	51.007235970748646	10	10	44.0	0	0	-inf	0	0	-inf	13	13	46.56634474878952	0	0	-inf	21	21	47.35810446622752	276	276	66.26337574389206	0	0	-inf	14	14	51.667699214308115	0	0	-inf	10	10	68.93785486948	19	19	59.956126607001245	72	72	54.46765454600991	15	15	61.276230811971566	84	84	54.52749111183871	26	26	55.55687007514039	20	20	53.39969914908012	32	32	55.786461933114964	121	121	66.65410937025759	74	74	57.646733422995204	23	23	54.637015262906864	33	33	47.51066422043112	46	46	55.559646361084354	0	0	-inf	20	20	48.753186285551045	100	100	51.26257625331434	15	15	49.75658032102483	164	164	73.18546007955457	97	97	62.558136396524205	54	54	51.81251309885904	8	8	47.0	32	32	46.27085575866042	16	16	47.09780091291003	0	0	-inf	11	11	41.54545454545455	32	32	49.817971945470326	44	44	51.79381074505825	90	90	55.85307472815362	14	14	47.028926339458465	0	0	-inf	59	59	42.55589385670973	28	28	57.861577814975405	0	0	-inf	14	14	46.60534121944296	330	330	55.65020289849528	43	43	57.81895926973773	17	17	59.50429678910314	31	31	47.08160148775699	8	8	48.403882032022075	10	10	58.329437168288784	28	28	66.7793025046023	97	97	47.02055431834818	0	0	-inf	13	13	61.024175101284605	14	14	42.46257671182873	20	20	51.409306233671714	117	117	50.67446078691324	0	0	-inf	26	26	57.81440474083704	13	13	58.90737745318491	22	22	42.00703452155575	7	7	72.49708502060076	11	11	51.0	317	317	55.603393720100335	0	0	-inf	0	0	-inf	123	123	59.64164171717253	0	0	-inf	0	0	-inf	8	8	57.10044037750362	0	0	-inf	0	0	-inf	0	0	-inf	0	0	-inf	46	46	53.19098583223644	28	28	50.388740080343226	17	17	64.46510991956583	10	10	51.70917508345343	17	17	50.050248417797135	39	39	58.814546518782365	0	0	-inf	20	20	49.70092560861063	17	17	56.87193295311631	0	0	-inf	0	0	-inf	27	27	58.12702324725176	7	7	70.77146596852232	46	46	54.333430600675314	19	19	45.569009641160164	0	0	-inf	8	8	57.02455021722416	0	0	-inf	27	27	54.05763667235994	55	55	46.132538222307964	44	44	64.77694915351955	11	11	57.69390989950717	1489	1489	65.86102260245995	11	11	54.28558753980437	14	14	51.85918512854556	39	39	54.24718231881218	8	8	57.70461663902228	194	194	58.230583540343936	species	Fastidiosipila sanguinis
244127	792	0	69.7908146062666	4725	0	69.96422292544324	8120	3	68.69786338243283	3499	5	67.94519088592908	13031	2	67.06373530401312	5082	7	59.38245405002547	6355	1	65.15435773218569	5360	1	63.262805921340984	8634	2	63.96453867082047	8713	12	67.27647199574903	1363	1	65.42756980199691	1181	0	76.21106510914883	4058	0	70.59115277577914	3233	0	65.59510403418004	4513	2	65.09314103909183	3942	1	60.115252721822685	5535	3	62.80672363190579	10299	1	66.48547976793326	4049	0	64.28855561215047	158251	0	63.161972629507886	5946	3	61.2653749944425	916	0	69.35554963767535	237150	2	62.77839552017225	4251	0	60.821165391425914	5868	0	59.76069244744081	69923	3	55.88450727971724	2161	1	71.2597731931195	3889	6	65.60616325051457	9816	4	69.30920315104291	2535	0	66.29336047797665	10320	0	73.20885836443114	3558	2	63.99471515336161	30898	13	62.760074432458964	4350	5	67.21304672723096	9172	4	67.42127941508988	8253	1	69.76009514606285	4976	1	71.07625080844237	1720	0	66.73495540276899	94630	3	63.57221846380189	13303	0	60.572162810847786	2908	1	67.84468461790767	8646	1	68.2066622834868	4975	14	63.22143627778941	11680	5	60.822666865898064	6444	2	64.21838818555425	7821	2	60.48918063381804	3721	2	64.3171271985571	23161	3	68.6852592274434	54525	3	62.947157362864985	21085	5	63.72126256578656	5252	3	65.91009516254876	1297	0	65.2734245637543	2663	0	70.0868536758311	1055	1	71.74902544385108	7967	2	66.95014570185954	9885	0	66.12540154455563	4792	0	67.36700342769593	5718	12	64.68256266615312	4916	0	73.96809904835929	7645	0	65.02191610293761	4282	3	62.641764339881675	8443	0	69.90892291898119	2383	1	65.97320089758924	5892	2	66.73413506513437	373	0	72.354250984816	24755	11	72.24193350509603	8712	1	71.52457459931406	2254	0	69.9330682706467	5657	1	68.37636143580451	20031	1	69.04050469592576	2001	1	68.63434414397594	15224	1	66.72166966748624	8507	6	70.47779219599911	1086	1	68.5705577753252	12730	0	73.43085222774947	2538	0	67.65568663656755	80	0	71.137894924479	19576	1	70.72985254450772	13903	3	72.51750201007664	5288	1	69.33129435451528	2505	0	65.54888386188605	17716	1	65.51364982155138	4365	0	72.08398147073656	9	9	64.55280129323752	3851	5	71.5607120243394	7702	3	67.02499987583693	5737	0	67.44631251565129	9001	1	63.774647067987516	4943	3	64.03108385418244	9727	5	69.76866218111729	188849	5	63.13719020665656	6597	2	66.74392496143055	1450	0	69.53725449866036	2912	0	65.09832630308507	1134	0	62.135360826204966	2748	2	62.83700184156742	17452	5	59.00281917193595	10439	6	67.27575755905954	521717	5	55.581704625779196	5612	5	63.19849398511558	3827	2	72.17167244452291	7912	0	59.19227562063546	7599	0	65.83230498835137	814	0	69.2934044583085	2843	1	68.82863822611657	genus	Anaerotruncus
169435	516	516	68.72980927985128	1798	1798	68.88019338178786	5997	5997	69.57216380137324	2354	2354	69.46452744709411	7859	7859	66.95576207850694	2150	2150	63.30707709544168	2994	2994	66.0422517954578	3129	3129	69.39759784595451	3758	3758	70.83316766874464	3263	3263	61.613903190772646	800	800	71.2078285428797	821	821	79.47737259212487	3682	3682	70.49902963805555	2609	2609	66.47912293540406	2007	2007	75.20423128281293	1144	1144	69.15858599850165	2019	2019	66.27285418950652	6057	6057	70.08193149227937	1825	1825	71.28344817125502	1010	1010	69.2177686205368	1482	1482	66.20740969004768	766	766	70.05458695403972	3649	3649	67.65958387169526	1074	1074	68.45333003314163	1458	1458	66.99544579988476	2849	2849	65.19144501788841	1720	1720	72.39055253685163	2187	2187	69.25143230887633	8775	8775	69.83044122074936	1446	1446	69.44050549575414	9643	9643	73.51011258512082	1480	1480	66.28990573523511	1611	1611	64.5280562253915	3461	3461	67.73016603746471	7054	7054	68.9663101086615	5772	5772	72.93511848293697	3213	3213	72.2389236430944	950	950	71.38738351664618	5902	5902	72.64416131300901	2177	2177	67.19133295781721	1439	1439	68.23565439635534	7828	7828	68.12598951070932	2517	2517	64.40848744621003	2702	2702	67.25164450477618	4266	4266	66.28705692794007	3140	3140	64.45806248196409	1959	1959	66.25269849725021	18273	18273	71.73316625285462	2043	2043	65.83834581812928	14271	14271	67.22131761960844	1867	1867	64.30683015728175	938	938	65.15872923038147	2392	2392	70.44523704331672	804	804	74.48945768655432	4616	4616	73.24971908777705	9681	9681	65.89561462281843	2152	2152	78.64955569331144	2509	2509	69.23918962832981	4051	4051	76.46406416392398	4251	4251	66.03846255386513	1779	1779	64.54361007198705	7098	7098	71.1661905097836	1139	1139	69.55087016522603	3524	3524	67.58717228508283	197	197	75.01519569506729	21950	21950	73.28867798802104	7783	7783	72.5002147652289	1470	1470	73.05635682651855	3944	3944	72.45106211805863	18299	18299	69.66456584519912	1650	1650	68.15783692945465	10171	10171	70.13415221322816	7398	7398	71.14413672841505	757	757	72.98356800873529	12595	12595	73.50525576042348	1824	1824	69.21597749936124	62	62	71.67215514865467	17426	17426	71.71009377465319	11619	11619	73.63419463044428	4459	4459	69.86741448268592	1346	1346	67.28356693726595	10984	10984	70.20987468400912	3354	3354	75.4098611295546	0	0	-inf	2619	2619	73.96233799311658	5226	5226	69.05739714338632	3369	3369	71.05254914664756	4876	4876	69.80300133853598	2768	2768	66.5822255198543	8964	8964	69.49417772158752	2047	2047	65.67504248145978	4508	4508	70.21650172732274	859	859	73.23132471464339	1738	1738	69.78631519276263	502	502	66.20677560524686	885	885	66.87171869817925	4785	4785	65.29501479992547	8481	8481	68.36058099257306	5855	5855	71.8221671163134	3329	3329	65.33617073387126	3481	3481	72.00944351234229	1705	1705	67.97858711836706	5099	5099	71.1102285610667	632	632	69.62947246343526	1933	1933	69.7987105469686	species	Anaerotruncus colihominis
2641626	276	0	71.77443325999957	2927	0	70.63012149718645	2120	0	66.20241383076156	1140	0	64.75277408509105	5170	0	67.22460359218744	2925	0	56.44855706083653	3360	0	64.36987585686533	2230	0	54.649576716769495	4874	0	58.660088588263015	5438	0	70.65552305764437	562	0	57.140704992238454	360	0	68.76206943269517	376	0	71.49327350210434	624	0	61.89894167313282	2504	0	56.980612350166076	2797	0	56.41076290566291	3513	0	60.79677075624256	4241	0	61.340988974016945	2224	0	58.54859206882053	157241	0	63.123074670636214	4461	0	59.608220472763875	150	0	65.78579907544126	233499	0	62.7020059017856	3177	0	58.241075739174526	4410	0	57.36879440030627	67071	0	55.48754081464268	440	0	66.8604988794238	1696	0	60.84326563441669	1037	0	64.86888956698557	1089	0	62.1145067629112	677	0	68.91787690193395	2076	0	62.34189233870159	29274	0	62.65611862529802	884	0	65.1158450700217	2114	1	62.22907158745178	2480	0	62.37840615210177	1762	0	68.95332710416962	770	0	60.9949466908426	88725	0	62.96824702042187	11126	0	59.277004316334704	1468	0	67.455882964932	817	0	68.99627690752507	2444	0	61.91112553258357	8973	0	58.88140037242663	2176	0	60.15519697294081	4679	0	57.825510909109546	1760	0	62.15056474415784	4885	0	57.28703009793326	52479	0	62.83387668788992	6809	0	56.37052012095649	3382	0	66.7868030425964	359	0	65.57310206432176	271	0	66.92355841743392	250	0	62.918791453092894	3349	0	58.2624985062813	204	0	77.03014266876056	2640	0	58.17001385360331	3197	0	61.05225552708765	865	0	62.27890288286499	3394	0	63.748687180458866	2500	0	61.28038103412334	1345	0	63.27391521673918	1243	0	62.68807949931831	2366	0	65.45618287030425	176	0	69.37580718981883	2794	0	63.99448125948746	928	0	63.337200852853	784	0	64.07690222838698	1712	0	58.98486428079608	1731	0	62.43931782945717	350	0	70.85969056713061	5052	0	59.852382592451896	1103	0	65.9511595736581	328	0	58.39617349099385	135	0	66.48927819790381	714	0	63.66973350808619	18	0	69.2976652634295	2149	0	62.778733966578244	2281	0	66.83521395658187	828	0	66.43609102461382	1159	0	63.5343166319798	6731	0	57.848545046716396	1011	0	61.05035102990996	0	0	-inf	1227	0	66.4270079883934	2473	0	62.71654881135986	2368	0	62.315648997988085	4124	0	56.64771186524108	2172	0	60.7859333573974	758	0	73.0355777564873	186797	0	63.109099296976595	2087	0	59.22353174017269	591	0	64.1680390747527	1174	0	58.15818602177367	632	0	58.901420606143205	1861	0	60.9127404689622	12662	0	56.616434002817726	1952	0	62.53399269311388	515857	0	55.39702353778656	2278	0	60.04976894269711	344	0	73.79394644978393	6207	0	56.77876489022909	2500	0	55.06745206944119	182	0	68.1263990778683	909	0	66.7578778763026	no_rank	unclassified Anaerotruncus
1872531	276	276	71.77443325999957	2927	2927	70.63012149718645	2120	2120	66.20241383076156	1140	1140	64.75277408509105	5170	5170	67.22460359218744	2925	2925	56.44855706083653	3360	3360	64.36987585686533	2230	2230	54.649576716769495	4874	4874	58.660088588263015	5438	5438	70.65552305764437	562	562	57.140704992238454	360	360	68.76206943269517	376	376	71.49327350210434	624	624	61.89894167313282	2504	2504	56.980612350166076	2797	2797	56.41076290566291	3513	3513	60.79677075624256	4241	4241	61.340988974016945	2224	2224	58.54859206882053	157241	157241	63.123074670636214	4461	4461	59.608220472763875	150	150	65.78579907544126	233499	233499	62.7020059017856	3177	3177	58.241075739174526	4410	4410	57.36879440030627	67071	67071	55.48754081464268	440	440	66.8604988794238	1696	1696	60.84326563441669	1037	1037	64.86888956698557	1089	1089	62.1145067629112	677	677	68.91787690193395	2076	2076	62.34189233870159	29274	29274	62.65611862529802	884	884	65.1158450700217	2113	2113	62.23864521338053	2480	2480	62.37840615210177	1762	1762	68.95332710416962	770	770	60.9949466908426	88725	88725	62.96824702042187	11126	11126	59.277004316334704	1468	1468	67.455882964932	817	817	68.99627690752507	2444	2444	61.91112553258357	8973	8973	58.88140037242663	2176	2176	60.15519697294081	4679	4679	57.825510909109546	1760	1760	62.15056474415784	4885	4885	57.28703009793326	52479	52479	62.83387668788992	6809	6809	56.37052012095649	3382	3382	66.7868030425964	359	359	65.57310206432176	271	271	66.92355841743392	250	250	62.918791453092894	3349	3349	58.2624985062813	204	204	77.03014266876056	2640	2640	58.17001385360331	3197	3197	61.05225552708765	865	865	62.27890288286499	3394	3394	63.748687180458866	2500	2500	61.28038103412334	1345	1345	63.27391521673918	1243	1243	62.68807949931831	2366	2366	65.45618287030425	176	176	69.37580718981883	2794	2794	63.99448125948746	928	928	63.337200852853	784	784	64.07690222838698	1712	1712	58.98486428079608	1731	1731	62.43931782945717	350	350	70.85969056713061	5052	5052	59.852382592451896	1103	1103	65.9511595736581	328	328	58.39617349099385	135	135	66.48927819790381	714	714	63.66973350808619	18	18	69.2976652634295	2149	2149	62.778733966578244	2281	2281	66.83521395658187	828	828	66.43609102461382	1159	1159	63.5343166319798	6731	6731	57.848545046716396	1011	1011	61.05035102990996	0	0	-inf	1227	1227	66.4270079883934	2473	2473	62.71654881135986	2368	2368	62.315648997988085	4124	4124	56.64771186524108	2172	2172	60.7859333573974	758	758	73.0355777564873	186797	186797	63.109099296976595	2087	2087	59.22353174017269	591	591	64.1680390747527	1174	1174	58.15818602177367	632	632	58.901420606143205	1861	1861	60.9127404689622	12662	12662	56.616434002817726	1952	1952	62.53399269311388	515857	515857	55.39702353778656	2278	2278	60.04976894269711	344	344	73.79394644978393	6207	6207	56.77876489022909	2500	2500	55.06745206944119	182	182	68.1263990778683	909	909	66.7578778763026	species	Anaerotruncus sp.
253238	0	0	-inf	17	0	45.88235294117647	136	0	46.76188193416942	78	0	48.1653625693807	104	0	44.87714998571971	233	0	45.819809636939134	176	0	50.10194565575303	26	0	43.77576972212416	152	0	47.51492771307485	397	0	45.42051630331719	32	0	51.143719270607505	0	0	-inf	13	0	44.09546143874051	20	0	52.139521051633956	71	0	45.41059413512913	135	0	43.81591829630208	124	0	45.73042714081077	138	0	46.04220277768524	150	0	52.57142050270909	53	0	46.79787301098447	194	0	47.312371153032494	22	0	49.065743948949454	119	0	47.39664851205828	52	0	48.22672581327731	87	0	46.7615308481268	124	0	45.88234317098518	13	0	56.13302403382627	186	0	46.25215612034972	77	1	47.67103909089609	56	0	51.76335687440683	12	0	48.400203244476124	120	0	46.44772279232388	180	0	47.91359907870693	126	0	49.699726938079245	110	0	47.415212747936984	105	0	48.16371210539603	114	0	45.586260126896	55	0	49.43344236030877	143	0	46.90934165115541	102	0	48.1499489854839	108	0	45.701559647969624	42	0	45.42474165777179	250	0	44.76934806139499	181	0	45.785028760862026	68	0	47.92513621416543	83	0	53.51384199868604	126	0	49.890031210580574	0	0	-inf	187	0	46.80871663426395	239	0	46.48800364075378	233	1	46.68567088516077	63	0	46.12924455957894	0	0	-inf	7	0	47.285714285714285	121	0	48.15362822115475	0	0	-inf	45	0	49.20993662351002	252	0	44.69283203515169	96	1	49.98785707386947	0	0	-inf	100	0	44.55698170285203	52	0	48.220609796149326	47	0	50.31366937579619	216	0	43.620255170846065	0	0	-inf	184	0	56.79194744487955	107	0	46.223160936483694	17	0	50.11764705882353	44	0	47.653827140671574	50	0	52.01884336761726	15	0	46.03135252611833	113	0	45.85170891481074	142	0	48.18747833583696	0	0	-inf	0	0	-inf	0	0	-inf	11	0	64.74730262940228	185	0	44.783200754847556	171	0	48.73307790795526	141	0	43.22329141573251	98	0	46.91209239144862	95	0	45.93458945177187	35	0	43.772457521705284	0	0	-inf	170	0	45.369805154450376	192	0	48.315649935244465	20	0	47.3297656381835	121	0	44.18317750401957	136	0	47.47461098637169	53	0	48.1524483139083	138	0	47.07541812197534	161	0	44.552972547377394	13	0	51.30551866694886	29	0	46.132435187364344	26	0	50.92307692307692	110	0	48.74505732917459	380	0	44.950600002347144	187	0	45.85749674821697	146	0	47.69130222012158	93	0	44.77474161951888	14	0	64.64437453312546	226	0	50.75455338714926	65	0	48.83183545225436	0	0	-inf	121	0	45.631799954584814	genus	Ethanoligenens
253239	0	0	-inf	17	17	45.88235294117647	136	136	46.76188193416942	78	78	48.1653625693807	104	104	44.87714998571971	233	233	45.819809636939134	176	176	50.10194565575303	26	26	43.77576972212416	152	152	47.51492771307485	397	397	45.42051630331719	32	32	51.143719270607505	0	0	-inf	13	13	44.09546143874051	20	20	52.139521051633956	71	71	45.41059413512913	135	135	43.81591829630208	124	124	45.73042714081077	138	138	46.04220277768524	150	150	52.57142050270909	53	53	46.79787301098447	194	194	47.312371153032494	22	22	49.065743948949454	119	119	47.39664851205828	52	52	48.22672581327731	87	87	46.7615308481268	124	124	45.88234317098518	13	13	56.13302403382627	186	186	46.25215612034972	76	76	47.50881592103946	56	56	51.76335687440683	12	12	48.400203244476124	120	120	46.44772279232388	180	180	47.91359907870693	126	126	49.699726938079245	110	110	47.415212747936984	105	105	48.16371210539603	114	114	45.586260126896	55	55	49.43344236030877	143	143	46.90934165115541	102	102	48.1499489854839	108	108	45.701559647969624	42	42	45.42474165777179	250	250	44.76934806139499	181	181	45.785028760862026	68	68	47.92513621416543	83	83	53.51384199868604	126	126	49.890031210580574	0	0	-inf	187	187	46.80871663426395	239	239	46.48800364075378	232	232	46.45943480257061	63	63	46.12924455957894	0	0	-inf	7	7	47.285714285714285	121	121	48.15362822115475	0	0	-inf	45	45	49.20993662351002	252	252	44.69283203515169	95	95	49.455488807252	0	0	-inf	100	100	44.55698170285203	52	52	48.220609796149326	47	47	50.31366937579619	216	216	43.620255170846065	0	0	-inf	184	184	56.79194744487955	107	107	46.223160936483694	17	17	50.11764705882353	44	44	47.653827140671574	50	50	52.01884336761726	15	15	46.03135252611833	113	113	45.85170891481074	142	142	48.18747833583696	0	0	-inf	0	0	-inf	0	0	-inf	11	11	64.74730262940228	185	185	44.783200754847556	171	171	48.73307790795526	141	141	43.22329141573251	98	98	46.91209239144862	95	95	45.93458945177187	35	35	43.772457521705284	0	0	-inf	170	170	45.369805154450376	192	192	48.315649935244465	20	20	47.3297656381835	121	121	44.18317750401957	136	136	47.47461098637169	53	53	48.1524483139083	138	138	47.07541812197534	161	161	44.552972547377394	13	13	51.30551866694886	29	29	46.132435187364344	26	26	50.92307692307692	110	110	48.74505732917459	380	380	44.950600002347144	187	187	45.85749674821697	146	146	47.69130222012158	93	93	44.77474161951888	14	14	64.64437453312546	226	226	50.75455338714926	65	65	48.83183545225436	0	0	-inf	121	121	45.631799954584814	species	Ethanoligenens harbinense
292632	10130	0	60.73892860039391	87937	7	65.7350186395408	7665	0	69.34581604072174	7228	0	67.46620503435567	29057	1	64.48899817921182	5390	0	67.6847711836781	10662	0	65.92989217190656	6607	0	62.69765682162375	8599	0	71.80700373298424	9414	0	67.54940492894954	1790	1	62.84336161920802	806	0	66.47882051404035	11713	1	63.503440731431496	25972	4	60.994555900302316	7128	0	66.28243124426245	10824	1	67.04532771185715	4852	0	72.05217920784112	11191	0	74.22605442092824	5754	0	71.61422238789116	1682	1	68.55055767158755	13067	0	65.75935992943018	4734	0	76.67162984983163	8576	1	63.467243498751024	1867	0	66.71967796660296	5621	0	65.41772828540228	12340	0	70.04464265926393	934	0	66.51006785844616	6717	0	69.4369936027935	10138	0	70.92231684882732	4265	1	69.90644725599573	20360	1	61.90702880184724	5977	0	64.77829273466298	7682	0	71.83491164401126	7163	0	66.76798642083568	7180	0	68.5691890765848	11087	0	68.16925551215864	8242	1	64.77204494075022	4863	0	71.5171061917701	9930	0	71.35252866350103	8638	1	65.61718953134552	4815	1	68.6936746749618	6328	0	70.93876044139098	5196	0	68.15171199045001	8393	0	70.80763411127774	6294	0	68.73810749671986	59018	2	65.20917650740708	16415	0	65.82743667396487	16173	1	64.29714176895828	7963	0	68.16591564191037	10031	1	65.01141000349796	6414	0	66.88236966875611	2034	0	67.92064925630959	4732	0	81.60346435222864	1965	0	72.39502611579337	13919	0	63.06088759209567	872	0	79.20014522924288	5695	0	72.05226343105984	5813	0	70.89037778246117	4257	1	69.68910901421	652	1	73.91872241970925	7730	0	70.66224679246636	2625	0	76.26407531797993	3516	0	71.3503176484855	6183	0	69.69575896829502	67	0	74.45530374535451	37536	0	60.085657830630595	2719	0	60.343851540221586	2055	0	73.5605259141826	7822	2	66.00408197703268	2359	0	67.94439547742074	1209	0	71.59486146920827	4694	1	64.72055520924371	11018	1	67.51193141043692	425	0	65.77251680291222	111	0	64.34761458872578	3442	1	67.5088655419689	459	0	65.91979889774603	5794	1	71.6687240578003	5361	1	64.90170539422475	17271	2	66.89803994435235	3094	0	69.79736878103452	20146	3	65.4755203354272	2040	1	65.35670023738324	0	0	-inf	7439	0	71.63313285948465	6757	0	67.64349660808058	6158	0	71.96033340662335	8707	1	64.93599077774523	5669	0	67.18855113332741	8104	0	62.756820605154765	5529	0	66.2882628540275	31894	1	64.15410030356021	4047	0	68.54733079161106	1832	0	70.59210749058037	1395	1	72.06447164534842	3691	0	72.4558421816086	9299	1	67.81657487600388	21576	0	62.52056596557574	6270	0	70.94916263773827	5856	0	64.00554084646494	987	0	67.271907725715	1967	0	70.59921857084176	6705	0	68.38086609172174	4383	0	66.0780136619847	8974	0	65.0059427245748	genus	Subdoligranulum
214851	10130	10130	60.73892860039391	87930	87930	65.73590735932332	7665	7665	69.34581604072174	7228	7228	67.46620503435567	29056	29056	64.48915267391787	5390	5390	67.6847711836781	10662	10662	65.92989217190656	6607	6607	62.69765682162375	8599	8599	71.80700373298424	9414	9414	67.54940492894954	1789	1789	62.85501246416006	806	806	66.47882051404035	11712	11712	63.50544751428083	25968	25968	60.994620092186935	7128	7128	66.28243124426245	10823	10823	67.04505471247731	4852	4852	72.05217920784112	11191	11191	74.22605442092824	5754	5754	71.61422238789116	1681	1681	68.54672100155281	13067	13067	65.75935992943018	4734	4734	76.67162984983163	8575	8575	63.465781952803354	1867	1867	66.71967796660296	5621	5621	65.41772828540228	12340	12340	70.04464265926393	934	934	66.51006785844616	6717	6717	69.4369936027935	10138	10138	70.92231684882732	4264	4264	69.90501818640286	20359	20359	61.906336578692944	5977	5977	64.77829273466298	7682	7682	71.83491164401126	7163	7163	66.76798642083568	7180	7180	68.5691890765848	11087	11087	68.16925551215864	8241	8241	64.77250265764631	4863	4863	71.5171061917701	9930	9930	71.35252866350103	8637	8637	65.61783989484341	4814	4814	68.69402649770275	6328	6328	70.93876044139098	5196	5196	68.15171199045001	8393	8393	70.80763411127774	6294	6294	68.73810749671986	59016	59016	65.20987832306749	16415	16415	65.82743667396487	16172	16172	64.29647995482082	7963	7963	68.16591564191037	10030	10030	65.01131144018824	6414	6414	66.88236966875611	2034	2034	67.92064925630959	4732	4732	81.60346435222864	1965	1965	72.39502611579337	13919	13919	63.06088759209567	872	872	79.20014522924288	5695	5695	72.05226343105984	5813	5813	70.89037778246117	4256	4256	69.68762619207989	651	651	73.97082491190544	7730	7730	70.66224679246636	2625	2625	76.26407531797993	3516	3516	71.3503176484855	6183	6183	69.69575896829502	67	67	74.45530374535451	37536	37536	60.085657830630595	2719	2719	60.343851540221586	2055	2055	73.5605259141826	7820	7820	66.00357151206518	2359	2359	67.94439547742074	1209	1209	71.59486146920827	4693	4693	64.71815174774984	11017	11017	67.5112517273481	425	425	65.77251680291222	111	111	64.34761458872578	3441	3441	67.50639790626474	459	459	65.91979889774603	5793	5793	71.66797638372087	5360	5360	64.89982138403711	17269	17269	66.89825976483348	3094	3094	69.79736878103452	20143	20143	65.47489612657085	2039	2039	65.35148037482188	0	0	-inf	7439	7439	71.63313285948465	6757	6757	67.64349660808058	6158	6158	71.96033340662335	8706	8706	64.9347199289947	5669	5669	67.18855113332741	8104	8104	62.756820605154765	5529	5529	66.2882628540275	31893	31893	64.15423055472202	4047	4047	68.54733079161106	1832	1832	70.59210749058037	1394	1394	72.07312621611266	3691	3691	72.4558421816086	9298	9298	67.81956654893096	21576	21576	62.52056596557574	6270	6270	70.94916263773827	5856	5856	64.00554084646494	987	987	67.271907725715	1967	1967	70.59921857084176	6705	6705	68.38086609172174	4383	4383	66.0780136619847	8974	8974	65.0059427245748	species	Subdoligranulum variabile
459786	1083	0	69.73160626517569	6400	6	68.81072034151943	15906	7	71.07627295600608	10627	24	70.27087027768161	15255	45	73.18112749971192	28918	10	66.85184792381119	26526	62	64.53587976060096	3983	1	62.65154114303817	19781	29	64.95132895552372	31133	30	61.50011189079547	4110	2	72.18690038645553	553	3	71.90733978272142	5080	9	68.83137083767991	1454	2	63.330288906912294	10718	21	63.73809531173742	4486	4	64.75192687345353	14378	12	64.60535429602662	28136	11	67.56143294599202	10848	33	62.95262851196096	6873	5	64.5864309328132	17638	35	64.16576760411336	580	8	68.52905259102714	17889	25	64.20166462895959	7148	5	67.09006390846292	11191	17	65.17384379640913	20497	48	63.975752630080024	2789	1	74.9960485138513	17140	23	63.62614858889544	13634	21	67.05420765372911	4752	2	65.51226650236616	41644	2	79.12119558298551	16184	33	64.7084611405836	11444	16	63.19950050965484	21465	17	65.06180863027978	21082	8	69.5961290913174	19897	14	72.33846299204208	5257	4	69.54496779369558	5276	12	62.80629455707643	9023	18	68.76482542922624	13098	1	66.4204564963408	16196	13	66.66801907856724	6070	3	70.42243490630926	16768	19	62.493440710485686	10095	15	66.32068213612362	8356	13	65.39294153670498	8942	3	71.67952436989378	15105	7	67.17258250411047	7903	2	75.33097314748748	14469	18	65.18192585901701	30378	12	67.13881701868354	14497	24	65.14549922168075	6737	7	65.16925991606475	22070	1	77.3677763185486	2357	1	71.06698368825785	7553	6	66.29278299044128	6777	4	79.27593752661332	7453	16	69.75349180103524	16302	35	65.65739790358269	10903	16	64.38400659599174	100	2	77.10927120661187	9416	8	69.26048246485199	6703	8	68.27625483228525	6371	9	67.97030104456374	17206	28	65.85453158482964	198	0	68.60416954049094	9976	17	65.9629215605023	13753	9	72.50778824545665	2315	1	73.53698045602093	29403	4	76.89275666194021	28042	10	74.34570183517319	15554	5	78.20025844599357	31261	24	73.7715852713741	17929	11	69.60483829602177	1339	6	63.855531465277174	524	0	69.14211987310081	4776	0	75.02924382674935	329	3	65.83947979581367	19493	4	68.57940229330335	6280	10	67.90760881182365	22069	15	70.05632962471114	11823	7	68.77829296400596	16840	11	66.39822312369193	7123	4	68.1908956774534	0	0	-inf	13933	21	65.3099052745517	18500	20	65.74126814908814	6647	4	74.5995353940763	13612	4	67.90848417680978	12216	15	64.72783851572639	30498	6	77.16578699255273	16491	13	65.05241339462178	26340	32	63.228122580681635	13577	3	78.92396163964932	3945	3	65.98126180331512	1051	4	68.86596894467834	6389	6	64.30844821858058	17239	13	65.26581103062075	10132	20	63.63776803622169	14752	10	70.15831615594989	20514	28	59.39799741351157	3632	4	77.43813966355393	1634	4	73.56408890001256	14767	9	68.5454993690266	958	6	70.86584548103022	11921	16	64.89832041705131	genus	Oscillibacter
351091	9	0	52.9672130601991	115	0	41.815971066646924	316	28	48.25654573730906	278	25	47.68946323175019	346	46	49.528648648143374	380	48	48.46775421091355	1171	42	47.980752507534326	116	2	45.67043221314167	752	31	47.65882837663495	1579	52	48.53887603819942	60	1	45.26143376808315	0	0	-inf	97	7	45.887982624707895	52	3	46.933869177959544	504	14	47.44697997822685	120	15	47.53974988816107	588	15	47.74055607751586	775	18	47.86490240959197	482	46	47.74454441094767	306	10	48.776163605845674	537	39	47.81045032247427	0	0	-inf	731	28	47.53872391023994	199	14	47.98190889511204	395	22	48.334349968864124	777	47	48.64634013279229	7	7	51.57142857142857	645	49	48.753907363892424	409	36	48.10813011559039	205	10	47.85286585783955	84	5	48.30092662690857	535	22	48.71088750397465	428	27	47.29636019505296	615	44	48.93706515901952	487	13	46.70415670617421	203	14	47.2488827495498	116	7	47.89492246978732	345	21	49.03201812801457	308	21	48.12335887928534	153	12	49.435109510268504	508	26	47.88617584194227	111	7	50.41612015962874	529	29	48.481845407144206	481	28	47.147482765210036	221	11	48.40867256736291	106	6	47.77659999637456	407	34	47.89025125898153	71	6	47.83838673858738	590	14	47.05522924105539	421	19	46.72635725753536	652	19	47.156893346469765	199	12	47.22145551337923	32	12	56.882086189993196	26	2	47.31529178346788	129	8	46.48064042766733	0	0	-inf	87	3	46.44711433890125	746	43	48.6336922848606	441	24	48.002511111583274	0	0	-inf	203	10	46.90605544422669	138	8	48.76752834382126	231	5	48.06013620752739	542	45	47.59054281370125	0	0	-inf	329	49	49.06115888866804	465	23	47.91437089183663	27	3	49.369030195948234	141	5	46.05353690340078	234	6	48.00697745893461	128	3	47.39011094104519	457	45	49.34320234113979	441	37	48.46850343144201	45	2	49.23216397525435	18	0	45.17338835129769	8	1	48.625	12	1	52.0241434703189	409	6	47.01703281476168	176	21	49.05455269840895	413	12	47.63524752001061	211	12	48.58024772651747	420	23	47.30205467653364	140	12	47.447255538325166	0	0	-inf	518	28	48.2563564957623	712	18	48.40332098144958	64	4	50.10181126364744	155	9	47.675015526048085	423	26	48.12668522511431	171	16	49.521142854557716	699	20	47.95995123307803	657	23	48.82348759668986	92	73	58.30572761407342	98	4	45.8722807307526	48	5	48.76884199323126	208	15	48.467466041220284	580	30	48.39951695655956	454	25	47.98548671672782	246	12	47.4273392468363	1282	103	50.11866870063477	30	1	46.882687159287926	40	10	51.41305884152721	248	5	47.11098690438508	17	0	42.45541745689834	480	24	48.78176909302224	species	Oscillibacter valericigenes
693746	9	9	52.9672130601991	115	115	41.815971066646924	288	288	47.040828423484655	253	253	46.14929385979486	300	300	46.80298308860716	332	332	47.53600736764334	1129	1129	47.36068675469069	114	114	45.13833453267048	721	721	46.89202806763472	1527	1527	48.0048710586601	59	59	45.18476223429045	0	0	-inf	90	90	44.59992716169658	49	49	44.77772941308861	490	490	46.920109520686765	105	105	45.75549234405362	573	573	47.23350377006526	757	757	47.42244673570244	436	436	46.18482376006801	296	296	47.871898954426754	498	498	47.01805360877853	0	0	-inf	703	703	46.863848200952425	185	185	46.62133999778227	373	373	47.53183943481833	730	730	47.48542139573244	0	0	-inf	596	596	47.675822712238336	373	373	46.944207298104224	195	195	47.521427005961584	79	79	46.32342836932417	513	513	47.806222128170994	401	401	46.2496538509107	571	571	46.852541272609436	474	474	46.23866882240365	189	189	46.18551554291359	109	109	47.169540941492244	324	324	47.974231624482584	287	287	46.92456020722717	141	141	48.69693721872244	482	482	46.84105956574893	104	104	48.760106325188104	500	500	47.56711705610389	453	453	46.39257254185566	210	210	47.880767516738366	100	100	46.315444315548966	373	373	46.76221376986174	65	65	44.85685521126794	576	576	46.73742416071301	402	402	45.86196814085399	633	633	46.536582553202486	187	187	46.612450889630686	20	20	44.85	24	24	44.832532930041666	121	121	45.648417523939834	0	0	-inf	84	84	45.71635304040903	703	703	47.93535417695095	417	417	47.18690530870882	0	0	-inf	193	193	46.17875163177149	130	130	48.475920180577525	226	226	47.666827300124105	497	497	45.89619145163197	0	0	-inf	280	280	46.69940292142983	442	442	46.711560682911966	24	24	43.92673084488289	136	136	45.14578646394904	228	228	47.48993843560605	125	125	46.92877081457925	412	412	46.81711354716792	404	404	46.90324783500743	43	43	48.10342741596385	18	18	45.17338835129769	7	7	44.714285714285715	11	11	49.84452014943879	403	403	46.73577928634229	155	155	46.70956346189477	401	401	46.95939589203218	199	199	47.54873568786486	397	397	46.56064048543214	128	128	47.29370775102561	0	0	-inf	490	490	47.000383067739875	694	694	47.75714697837565	60	60	48.89451120906192	146	146	45.878886712655	397	397	46.8405232432494	155	155	47.704613992024264	679	679	47.303759220096794	634	634	48.18675236308367	19	19	42.0232826658356	94	94	44.76905837831626	43	43	47.951265480816296	193	193	47.21441978092332	550	550	47.62078293737885	429	429	47.1697049742125	234	234	46.49691633391329	1179	1179	47.730850732029026	29	29	45.466738961354835	30	30	45.6	243	243	46.546108697200204	17	17	42.45541745689834	456	456	47.52637496030631	strain	Oscillibacter valericigenes Sjm18-20
876090	0	0	-inf	0	0	-inf	38	0	62.55775888702648	34	0	61.379923719642335	0	0	-inf	53	0	63.17084982443948	52	0	63.710488757813636	36	0	60.224903028267605	53	0	63.9721228677635	139	0	63.747012717758395	12	0	58.84078683312438	0	0	-inf	24	0	58.597109050891675	0	0	-inf	41	0	58.621168939069186	8	0	67.3766004852131	61	0	62.949442700901734	125	0	61.063797496418125	57	0	64.35151290006779	20	0	55.66904550362129	65	0	61.08230899330842	0	0	-inf	71	0	59.14352689909448	21	0	61.17664703833206	35	0	65.46845505793978	136	0	60.93607318375837	0	0	-inf	95	0	62.42439437205784	38	0	67.47310044004804	30	0	59.58276760788092	0	0	-inf	39	0	64.51143264255343	34	0	63.15489362484589	98	0	62.943101337708896	18	0	66.32189952349677	72	0	59.3261733239877	16	0	58.451017304331145	43	0	64.60053585730702	27	0	66.34859579184766	85	0	58.71705038043725	48	0	64.1470852517306	17	0	61.27821077089478	100	0	63.59811583213363	12	0	62.802523512603614	35	0	58.74519684559056	8	0	66.12142784226795	61	0	61.14424316633093	0	0	-inf	49	0	63.17763982405307	74	0	64.38694739296355	49	0	59.649101071906315	44	0	59.79968311484841	0	0	-inf	8	0	66.125	0	0	-inf	0	0	-inf	8	0	58.88140604744166	99	0	59.751568191256176	31	0	67.62680667345164	0	0	-inf	20	0	63.21448357439569	18	0	60.81354772317824	7	0	69.1004711923585	55	0	60.40773241598504	0	0	-inf	25	0	62.20290117960728	65	0	60.48143820493799	8	0	64.875	42	0	63.772953966289585	20	0	57.59232190064228	0	0	-inf	55	0	62.561850450671294	68	0	63.04417587853189	0	0	-inf	0	0	-inf	0	0	-inf	0	0	-inf	37	0	60.22257353206802	16	0	62.7353453026583	53	0	62.22780305831789	18	0	58.512691188578536	33	0	67.66755837189629	39	0	59.98310719784553	0	0	-inf	53	0	59.59556511603746	22	0	66.34029731853512	8	0	57.48166212343583	23	0	58.32192956818381	51	0	61.35122277758182	11	0	60.00098802557358	45	0	59.37502961874694	85	0	61.01447793285277	0	0	-inf	19	0	63.90963096807137	0	0	-inf	15	0	61.28867685829714	68	0	63.65936457953089	39	0	61.56601793681639	64	0	63.471984363530815	182	0	58.15870733769634	0	0	-inf	0	0	-inf	85	0	58.86311230863481	0	0	-inf	50	0	58.81971526807568	no_rank	environmental samples
876091	0	0	-inf	0	0	-inf	38	38	62.55775888702648	34	34	61.379923719642335	0	0	-inf	53	53	63.17084982443948	52	52	63.710488757813636	36	36	60.224903028267605	53	53	63.9721228677635	139	139	63.747012717758395	12	12	58.84078683312438	0	0	-inf	24	24	58.597109050891675	0	0	-inf	41	41	58.621168939069186	8	8	67.3766004852131	61	61	62.949442700901734	125	125	61.063797496418125	57	57	64.35151290006779	20	20	55.66904550362129	65	65	61.08230899330842	0	0	-inf	71	71	59.14352689909448	21	21	61.17664703833206	35	35	65.46845505793978	136	136	60.93607318375837	0	0	-inf	95	95	62.42439437205784	38	38	67.47310044004804	30	30	59.58276760788092	0	0	-inf	39	39	64.51143264255343	34	34	63.15489362484589	98	98	62.943101337708896	18	18	66.32189952349677	72	72	59.3261733239877	16	16	58.451017304331145	43	43	64.60053585730702	27	27	66.34859579184766	85	85	58.71705038043725	48	48	64.1470852517306	17	17	61.27821077089478	100	100	63.59811583213363	12	12	62.802523512603614	35	35	58.74519684559056	8	8	66.12142784226795	61	61	61.14424316633093	0	0	-inf	49	49	63.17763982405307	74	74	64.38694739296355	49	49	59.649101071906315	44	44	59.79968311484841	0	0	-inf	8	8	66.125	0	0	-inf	0	0	-inf	8	8	58.88140604744166	99	99	59.751568191256176	31	31	67.62680667345164	0	0	-inf	20	20	63.21448357439569	18	18	60.81354772317824	7	7	69.1004711923585	55	55	60.40773241598504	0	0	-inf	25	25	62.20290117960728	65	65	60.48143820493799	8	8	64.875	42	42	63.772953966289585	20	20	57.59232190064228	0	0	-inf	55	55	62.561850450671294	68	68	63.04417587853189	0	0	-inf	0	0	-inf	0	0	-inf	0	0	-inf	37	37	60.22257353206802	16	16	62.7353453026583	53	53	62.22780305831789	18	18	58.512691188578536	33	33	67.66755837189629	39	39	59.98310719784553	0	0	-inf	53	53	59.59556511603746	22	22	66.34029731853512	8	8	57.48166212343583	23	23	58.32192956818381	51	51	61.35122277758182	11	11	60.00098802557358	45	45	59.37502961874694	85	85	61.01447793285277	0	0	-inf	19	19	63.90963096807137	0	0	-inf	15	15	61.28867685829714	68	68	63.65936457953089	39	39	61.56601793681639	64	64	63.471984363530815	182	182	58.15870733769634	0	0	-inf	0	0	-inf	85	85	58.86311230863481	0	0	-inf	50	50	58.81971526807568	species	uncultured Oscillibacter sp.
2629304	444	0	69.41523073422468	5000	0	70.11347179631393	8461	0	72.33393849975538	5180	0	73.17121544159579	8376	0	74.83179671833611	6134	0	67.51465035372932	11230	0	70.32980302722048	1332	0	62.52608781333501	8217	0	67.22759179962789	10875	0	65.53345422404276	1860	0	74.23230612358299	225	0	75.29578780354026	1506	0	63.06246698866967	270	0	67.18895227854854	3996	0	63.5737638167613	2045	0	68.76244969633937	5192	0	65.29416885675026	11888	0	68.4006445278661	5432	1	64.10354457484468	3055	0	64.5552295499576	9581	0	64.62884198198917	87	0	72.124782246293	5709	0	64.53916487379271	2394	0	65.30010883489362	5190	0	66.6197832019285	7464	0	64.33522991201812	1603	0	79.75310012412271	7648	0	65.75339721893872	4005	0	67.58813588067476	2644	0	67.04814908158652	39114	0	79.704331178419	4878	0	66.50903303852476	5589	0	64.97152205802638	7295	0	64.99366429073979	13189	0	71.65344873048845	11371	0	74.83513439819428	1565	0	66.93705661303815	2305	0	64.45983722045634	4104	0	69.46054066369985	7454	0	65.98596843271417	8134	0	68.5616558599517	3991	0	73.51439417667866	5191	0	64.70719969784233	4591	0	68.78154305170452	4556	0	67.42300904141945	6476	0	74.11416659192643	5467	0	67.12604947815495	7085	0	76.54774251771119	5758	0	67.34916930091615	13953	0	69.86282464252675	6133	0	65.78382854896034	2824	0	65.71934933935187	21636	0	77.56717352805576	1383	0	72.01989061152668	2760	0	70.19686317201267	6145	0	79.96540551487217	2340	0	69.76179069545871	9770	0	69.7244681293753	5710	0	67.4405845765688	10	0	74.30615853184293	4888	0	71.13627556595169	3587	1	69.82369108984504	2641	0	68.40503850814528	7045	0	69.56916350675182	124	0	70.23491940604336	3737	0	68.40979529486582	11287	0	75.6495976616628	1136	0	75.21134953232254	24923	0	78.78585487349012	23436	0	75.71864450706293	13958	0	79.58923096376607	21801	0	77.66793731150256	7418	0	72.04753970608574	736	0	65.92400287135158	205	0	75.36565425792656	3460	0	76.60574815113002	145	0	63.464732752112575	10559	0	70.153583030258	2941	0	68.64658331642596	15703	0	72.13636584987374	4955	0	74.48139136452161	7825	0	66.42882194450642	3890	0	71.61839483033559	0	0	-inf	7208	0	65.51815930879252	11653	1	67.98569079367813	5067	0	78.34784124457062	6525	0	71.66753446236586	5207	0	65.63776345282683	27884	0	78.44455527516217	6158	0	68.08638134410029	15838	0	64.9129653620513	12562	0	79.55307588830931	1713	0	68.03352609716583	227	0	71.51891592099511	3220	0	66.1193434421989	6410	0	66.5535759931639	3879	0	65.48349762753585	5887	0	70.61686327289347	10754	0	60.41371154832493	2769	0	79.73226210053254	904	0	77.13854416637484	7449	0	69.97385255863799	281	0	64.21497417409189	6261	0	67.87410350223072	no_rank	unclassified Oscillibacter
2109687	444	444	69.41523073422468	5000	5000	70.11347179631393	8461	8461	72.33393849975538	5180	5180	73.17121544159579	8376	8376	74.83179671833611	6134	6134	67.51465035372932	11230	11230	70.32980302722048	1332	1332	62.52608781333501	8217	8217	67.22759179962789	10875	10875	65.53345422404276	1860	1860	74.23230612358299	225	225	75.29578780354026	1506	1506	63.06246698866967	270	270	67.18895227854854	3996	3996	63.5737638167613	2045	2045	68.76244969633937	5192	5192	65.29416885675026	11888	11888	68.4006445278661	5431	5431	64.10153823063088	3055	3055	64.5552295499576	9581	9581	64.62884198198917	87	87	72.124782246293	5709	5709	64.53916487379271	2394	2394	65.30010883489362	5190	5190	66.6197832019285	7464	7464	64.33522991201812	1603	1603	79.75310012412271	7648	7648	65.75339721893872	4005	4005	67.58813588067476	2644	2644	67.04814908158652	39114	39114	79.704331178419	4878	4878	66.50903303852476	5589	5589	64.97152205802638	7295	7295	64.99366429073979	13189	13189	71.65344873048845	11371	11371	74.83513439819428	1565	1565	66.93705661303815	2305	2305	64.45983722045634	4104	4104	69.46054066369985	7454	7454	65.98596843271417	8134	8134	68.5616558599517	3991	3991	73.51439417667866	5191	5191	64.70719969784233	4591	4591	68.78154305170452	4556	4556	67.42300904141945	6476	6476	74.11416659192643	5467	5467	67.12604947815495	7085	7085	76.54774251771119	5758	5758	67.34916930091615	13953	13953	69.86282464252675	6133	6133	65.78382854896034	2824	2824	65.71934933935187	21636	21636	77.56717352805576	1383	1383	72.01989061152668	2760	2760	70.19686317201267	6145	6145	79.96540551487217	2340	2340	69.76179069545871	9770	9770	69.7244681293753	5710	5710	67.4405845765688	10	10	74.30615853184293	4888	4888	71.13627556595169	3586	3586	69.8151191011912	2641	2641	68.40503850814528	7045	7045	69.56916350675182	124	124	70.23491940604336	3737	3737	68.40979529486582	11287	11287	75.6495976616628	1136	1136	75.21134953232254	24923	24923	78.78585487349012	23436	23436	75.71864450706293	13958	13958	79.58923096376607	21801	21801	77.66793731150256	7418	7418	72.04753970608574	736	736	65.92400287135158	205	205	75.36565425792656	3460	3460	76.60574815113002	145	145	63.464732752112575	10559	10559	70.153583030258	2941	2941	68.64658331642596	15703	15703	72.13636584987374	4955	4955	74.48139136452161	7825	7825	66.42882194450642	3890	3890	71.61839483033559	0	0	-inf	7208	7208	65.51815930879252	11652	11652	67.9828949516245	5067	5067	78.34784124457062	6525	6525	71.66753446236586	5207	5207	65.63776345282683	27884	27884	78.44455527516217	6158	6158	68.08638134410029	15838	15838	64.9129653620513	12562	12562	79.55307588830931	1713	1713	68.03352609716583	227	227	71.51891592099511	3220	3220	66.1193434421989	6410	6410	66.5535759931639	3879	3879	65.48349762753585	5887	5887	70.61686327289347	10754	10754	60.41371154832493	2769	2769	79.73226210053254	904	904	77.13854416637484	7449	7449	69.97385255863799	281	281	64.21497417409189	6261	6261	67.87410350223072	species	Oscillibacter sp. PEA192
2763056	630	630	70.19406701848845	1279	1279	66.2017881123509	7084	7084	70.64668387918903	5111	5111	68.64959049419748	6488	6488	72.37730725242507	22341	22341	66.99581662721107	14011	14011	61.29782526424031	2498	2498	63.54502512394586	10730	10730	64.4489785057044	18510	18510	60.22610850631197	2176	2176	71.28230502315505	325	325	69.81909736630271	3444	3444	72.09431580681166	1130	1130	63.155684869673635	6156	6156	65.25378646995418	2309	2309	62.1138446355955	8525	8525	65.37033388688435	15337	15337	67.96442206211601	4844	4844	63.18205577624698	3487	3487	66.07172286622162	7420	7420	64.80101155415802	485	485	68.2695581973126	11353	11353	65.15915524566047	4529	4529	68.92144111482123	5554	5554	65.0380115152007	12072	12072	64.79796255732245	1178	1178	68.68485552305823	8729	8729	62.900382672757345	9161	9161	67.68618711899954	1871	1871	65.37181385271819	2444	2444	70.8404330876043	10699	10699	64.70833218923106	5377	5377	62.63242879731297	13440	13440	65.86015615813675	7380	7380	67.45907228468333	8237	8237	69.63567770223483	3556	3556	71.45471952384017	2571	2571	63.191201300470375	4566	4566	69.57989760414726	5405	5405	67.61751532820882	7493	7493	65.91757502715251	1948	1948	65.34234715165017	10929	10929	62.12151775091498	4996	4996	65.93937929485793	3531	3531	63.941478804093755	2349	2349	66.0833005721246	9163	9163	68.10092520365761	745	745	66.4555699170069	8054	8054	64.98758447380108	15918	15918	65.31399725191238	7639	7639	66.22775726321343	3663	3663	65.8115782731716	401	401	68.21794191604599	939	939	70.37931230150393	4658	4658	64.54981643556867	628	628	72.75734351746647	5002	5002	70.22175809073936	5652	5652	61.01276752506823	4705	4705	62.21053083460253	88	88	78.15773511747518	4297	4297	68.2278565145607	2952	2952	67.36062609304764	3483	3483	68.9790410470168	9536	9536	64.19637075475708	74	74	65.8715616576734	5868	5868	65.39387259098169	1927	1927	60.55644130073442	1143	1143	72.53022998397154	4293	4293	67.07357334010486	4342	4342	68.47395583933536	1463	1463	67.7309636885053	8924	8924	65.62277978520977	9991	9991	68.7872967967795	552	552	62.38051293442921	301	301	66.33684618042037	1308	1308	71.02047394009561	169	169	68.82552001255945	8484	8484	67.70728090254164	3137	3137	68.33087916643115	5885	5885	66.16290816795994	6632	6632	65.20430788944027	8551	8551	67.3098016288639	3050	3050	64.89778264407005	0	0	-inf	6133	6133	66.57751734030766	6093	6093	63.507587277433885	1504	1504	63.17967484064153	6905	6905	64.85135299944847	6520	6520	65.10708848200355	2426	2426	64.51590264329094	9576	9576	64.38162344370205	9728	9728	61.485667172796056	920	920	72.45857349558223	2112	2112	65.26047737736931	772	772	69.37491584341444	2940	2940	63.474770984755985	10168	10168	65.4362055088983	5740	5740	63.662785349526665	8545	8545	70.5625127070663	8268	8268	59.579879891196846	829	829	70.93291326835389	686	686	70.14862242355188	6976	6976	67.93280851126718	654	654	74.5730065879311	5114	5114	62.858358664631936	species	Oscillibacter hominis
473772	195519	1	75.74791085525654	596330	0	64.30275014057275	839036	4	67.21406925970918	275743	4	69.63428200937349	838621	2	65.33564676938724	296593	3	66.1993038732011	329221	2	66.07257008676814	428543	0	67.95772202730656	456100	4	66.58687069270377	203692	2	64.25420047876409	894236	0	67.93431830136419	571727	13	76.63172498071431	840071	4	67.3430307165029	1024763	1	66.15601617516644	685797	5	67.95871546862537	790151	2	65.68894232799555	258559	2	66.29762630099847	498697	3	67.10090373138736	492634	1	67.50452272635387	171555	4	67.67133095361825	297032	2	65.7357473965569	26224	6	69.66956781934302	429186	2	66.56808760506618	400705	0	69.44646848804086	410051	0	66.16281266609288	491902	2	66.65508336585506	977747	4	67.69381971513393	587319	2	67.00851963512504	806327	0	68.06048628607569	404052	0	66.98194314370704	563885	6	67.0505603749346	495196	0	65.5311585143671	348813	2	66.57305237918087	812163	6	65.98499048725598	489228	0	68.17396216544617	749944	0	67.9054190885226	1295642	1	67.77812383773534	344384	1	65.34063408015287	979097	1	66.39296634759955	804995	6	67.30512066661592	356601	5	67.13331642395391	357148	0	67.6472876716475	231671	1	67.3702274874501	241951	1	67.28511032996356	371111	0	66.54317491628373	934994	0	67.30644346775986	605403	1	66.75306572618483	511376	2	68.39228939054829	560876	4	64.59893670526765	364165	2	66.96565038321322	577089	4	66.88967703343202	325033	2	68.90446841917502	69670	6	70.77906496469862	588117	2	69.89220914469567	534983	2	67.77140416230178	97197	7	69.44222894216792	647214	0	70.65889339297604	325967	3	67.76154774079589	633699	0	65.36399446936456	204147	18	74.51713906648929	244751	2	67.75441754348122	180895	6	69.93479026544189	152920	2	67.43377826128636	919094	0	65.77991065127685	20388	3	72.00210429005058	215920	7	66.4189851169349	343903	1	67.33611777866332	589537	5	69.16887811681384	623798	0	68.83205400882828	410137	0	64.39231152427324	845609	5	72.70874793399037	268143	1	71.18050636331601	771012	0	68.44967390008217	91903	4	70.364226527355	74541	3	64.86310173147362	1898485	9	66.21392344677896	76656	6	67.7341445277806	498940	2	69.26488474639406	744726	2	67.5999078902419	494733	0	67.52304984267711	372361	0	66.36502839779105	317402	0	69.28283294864674	653454	6	69.21800296211792	513	14	79.0444164743712	214758	3	66.68997581611461	871328	4	68.68117338815793	81769	0	71.14981031811973	726165	3	68.62574204285167	459739	3	67.32526401994527	1092050	5	67.01273495303441	423560	3	67.14045685250987	551392	0	68.41347186067108	51616	3	69.65634917460251	454881	0	67.37776492132056	139885	0	68.88302071459651	216294	0	67.1878687802465	481618	1	66.07001350346711	216274	6	65.5347708957746	514366	3	68.9530054328016	488726	4	65.6577853863532	319919	9	71.88433499056242	363956	5	68.37162665137177	186120	6	68.94906125037927	347079	11	70.56329653841665	290129	3	65.81403504307316	no_rank	unclassified Oscillospiraceae
1572656	0	0	-inf	0	0	-inf	0	0	-inf	0	0	-inf	0	0	-inf	0	0	-inf	0	0	-inf	0	0	-inf	0	0	-inf	0	0	-inf	22	22	59.99893077287691	0	0	-inf	0	0	-inf	0	0	-inf	0	0	-inf	0	0	-inf	0	0	-inf	0	0	-inf	0	0	-inf	40	40	51.37895624587402	0	0	-inf	0	0	-inf	11	11	44.36363636363637	7	7	43.2369476245541	0	0	-inf	0	0	-inf	0	0	-inf	0	0	-inf	0	0	-inf	7	7	56.57142857142857	0	0	-inf	0	0	-inf	0	0	-inf	0	0	-inf	17	17	46.13096995931569	0	0	-inf	0	0	-inf	0	0	-inf	0	0	-inf	23	23	44.62207886975864	0	0	-inf	0	0	-inf	0	0	-inf	0	0	-inf	0	0	-inf	0	0	-inf	0	0	-inf	0	0	-inf	0	0	-inf	0	0	-inf	0	0	-inf	0	0	-inf	0	0	-inf	0	0	-inf	0	0	-inf	0	0	-inf	111	111	62.63259330495086	0	0	-inf	0	0	-inf	0	0	-inf	46	46	45.49499988331176	0	0	-inf	0	0	-inf	0	0	-inf	0	0	-inf	0	0	-inf	0	0	-inf	0	0	-inf	20	20	70.56749217013692	0	0	-inf	0	0	-inf	0	0	-inf	256	256	66.97245190771919	0	0	-inf	0	0	-inf	9	9	42.68921566860788	0	0	-inf	0	0	-inf	0	0	-inf	0	0	-inf	16	16	60.11086287395803	36	36	61.62411338460202	0	0	-inf	0	0	-inf	0	0	-inf	0	0	-inf	0	0	-inf	0	0	-inf	0	0	-inf	0	0	-inf	0	0	-inf	8	8	43.826934078492904	0	0	-inf	0	0	-inf	0	0	-inf	10	10	43.6	11	11	55.84402465886017	0	0	-inf	0	0	-inf	0	0	-inf	0	0	-inf	0	0	-inf	0	0	-inf	0	0	-inf	12	12	50.55525737015562	species	Ruminococcaceae bacterium CPB6
1834198	16	16	56.43439913597233	89	89	49.15766788759598	192	192	56.794654722023346	128	128	51.66073939047508	586	586	55.44863156408012	222	222	53.53689239630406	297	297	52.46521658112471	282	282	63.29540313634584	188	188	50.62057740684534	526	526	49.184984940167276	120	120	55.8607693370937	31	31	61.04814207352421	94	94	48.02734293634816	45	45	48.509077012257215	202	202	56.66603077088888	326	326	56.80275606135352	196	196	53.760234610710626	527	527	57.53945080592417	179	179	53.54849578959079	78	78	52.15014727553232	332	332	57.081902794669396	78	78	49.42271165329632	197	197	52.35402024267019	75	75	54.76065600672534	122	122	55.243294169547276	206	206	54.23914526955228	25	25	57.384094719230845	274	274	56.08507621244167	146	146	54.133918905144796	65	65	52.042066293758666	45	45	58.563369847204804	191	191	55.68275748021306	268	268	55.68639274493147	145	145	49.83460560405819	160	160	50.733736050355056	131	131	57.18243243809932	68	68	55.21811855543077	81	81	55.757022221223	172	172	58.02276904925738	124	124	55.71555941315623	117	117	52.36848828221899	72	72	56.832179832243014	281	281	54.16451326257476	253	253	52.94297475874864	93	93	54.45497054652839	173	173	52.68059955165063	253	253	51.94333520487141	88	88	64.59026115421186	238	238	55.79735721917218	1048	1048	57.523495294771976	227	227	51.905210713113526	112	112	56.57378189880237	22	22	62.97721739246432	46	46	57.52527829225369	137	137	52.482548468768705	59	59	53.73362423560043	76	76	57.81014726660456	233	233	52.26674022886368	166	166	53.35367219560973	0	0	-inf	80	80	53.83779144080106	41	41	61.40473656132292	86	86	49.38229372958879	353	353	52.36239359189695	0	0	-inf	611	611	61.587047545972325	185	185	55.004550921633054	93	93	67.35563356371016	142	142	52.65184374135772	637	637	56.842144890497636	77	77	51.77445749749885	314	314	58.97675403444744	377	377	56.44030061637948	18	18	47.28091988660545	28	28	56.20352592556968	26	26	58.07815678316479	0	0	-inf	236	236	58.652440955180026	83	83	56.7979974820639	464	464	60.82629524300876	98	98	56.26397148408962	367	367	53.10870488778169	48	48	58.38301694633409	0	0	-inf	233	233	51.484998810971504	344	344	52.08756436119464	222	222	60.933760178199684	785	785	59.62453324179035	191	191	54.04506234030974	231	231	52.48926742223703	201	201	55.12585577560476	367	367	57.92680669481231	54	54	53.15915117830778	111	111	55.82499525597488	51	51	52.497335110013026	81	81	56.455720479417494	986	986	57.58206797342458	332	332	53.97244855430136	102	102	53.65247002112317	227	227	48.06822593171495	49	49	69.28320242076269	73	73	56.89036570144835	498	498	59.97602291614156	21	21	51.09253081246779	137	137	52.6942725535529	species	Hungateiclostridiaceae bacterium KB18
2485925	195427	195427	75.75725324671596	596053	596053	64.30791616767611	838235	838235	67.22451033168537	274720	274720	69.6706867820827	837375	837375	65.34960122935124	295126	295126	66.24976228781671	327725	327725	66.1152954013414	427964	427964	67.96767477289477	455113	455113	66.60979546495473	201333	201333	64.36357626014095	893920	893920	67.9375279952734	571645	571645	76.63414081149	839805	839805	67.3473696312109	1024615	1024615	66.1580670357587	685190	685190	67.96805651924107	789400	789400	65.69819188924625	257556	257556	66.33449469241492	497016	497016	67.13097934887091	491602	491602	67.52571165555246	171239	171239	67.69473991925632	295623	295623	65.77261479241237	26035	26035	69.78803424542161	428256	428256	66.58742015422415	400363	400363	69.45648672179769	409459	409459	66.17639052958009	490889	490889	66.67485788075489	977636	977636	67.69547632787005	586156	586156	67.02702426383405	805607	805607	68.07074120066748	403749	403749	66.99023682789961	563775	563775	67.0526177845254	494391	494391	65.54626866167321	347711	347711	66.60452602934369	811387	811387	65.994613647305	488423	488423	68.1964536453135	749430	749430	67.91160796943257	1295328	1295328	67.78116527925305	343915	343915	65.34987089484227	978415	978415	66.39926223569827	804339	804339	67.31600960891222	355799	355799	67.15496030589021	356894	356894	67.65519986694642	230535	230535	67.42345494998956	241079	241079	67.33199157523019	370707	370707	66.55451216367372	933850	933850	67.31932844546161	604374	604374	66.7740047262848	511239	511239	68.39427694117289	559668	559668	64.61551447564628	361570	361570	67.0392182107539	575922	575922	66.91062793666967	324696	324696	68.91665029445517	69590	69590	70.79026786004732	588005	588005	69.8944992897447	534431	534431	67.7856870583079	97131	97131	69.45277240858626	646620	646620	70.67121089863949	324890	324890	67.79988560847677	632884	632884	65.37670939148309	204105	204105	74.52059100239447	244135	244135	67.7825908664412	180640	180640	69.95154913357979	152601	152601	67.45882754625539	917482	917482	65.7968592373661	20377	20377	72.01611531051186	214450	214450	66.4722691430316	343210	343210	67.35551568431164	589368	589368	69.17052990773007	623044	623044	68.84761298017234	409361	409361	64.40613460099146	845395	845395	72.71254281287575	266983	266983	71.23266878333452	769407	769407	68.46505863596686	91833	91833	70.37702497520414	74510	74510	64.8672476528903	1898441	1898441	66.21425644507298	76650	76650	67.7351312916144	497995	497995	69.28748305009081	744247	744247	67.60708792436638	493838	493838	67.53827033546409	371804	371804	66.38041645338757	316059	316059	69.33786559808765	653258	653258	69.22104132121115	466	466	80.65988964325854	213811	213811	66.74243562668941	870267	870267	68.69898674060532	81277	81277	71.22963306185221	724521	724521	68.64889869769709	458878	458878	67.34612911989733	1091575	1091575	67.01853141480005	422684	422684	67.16061971120047	549935	549935	68.44145952146296	51436	51436	69.70262960713654	454602	454602	67.38416439552468	139662	139662	68.90318839464666	215941	215941	67.20341984090842	478854	478854	66.12085866816382	214917	214917	65.59500140915024	513715	513715	68.96924539226127	487846	487846	65.67610845439914	319789	319789	71.8881212280403	363814	363814	68.3756883200702	184915	184915	69.01622634766798	347019	347019	70.56680875251469	289484	289484	65.83489045482034	species	Oscillospiraceae bacterium
2789326	7	7	47.142857142857146	51	51	59.863481963130155	374	374	58.29913855654202	378	378	58.47598303108358	383	383	58.684623486036116	702	702	58.46925703092959	736	736	61.31801878051053	147	147	60.07031020214525	518	518	60.64449685556771	1161	1161	58.7087211500534	94	94	63.65982520130466	0	0	-inf	53	53	64.67647008059225	38	38	56.614341042052196	264	264	60.063643667209156	162	162	58.20423882044044	550	550	60.50257218648478	612	612	61.77170547443129	570	570	60.11146465918237	123	123	61.07856477305295	572	572	59.038108038410996	0	0	-inf	498	498	62.93223123613808	161	161	60.161945825897845	269	269	59.86464712256967	645	645	59.69688525328202	0	0	-inf	635	635	60.508821825342636	429	429	59.54437905282264	121	121	61.371875159778185	15	15	48.7075919005869	404	404	59.09719592047969	608	608	60.27239455340346	403	403	61.21024636596759	391	391	58.56563043567565	212	212	61.88424652760381	113	113	60.17874815739042	258	258	60.28174696804591	373	373	59.51423662251575	361	361	54.143141820773195	545	545	60.80389844713553	85	85	56.88981199124564	605	605	60.09396068390159	374	374	56.064912659816734	199	199	60.75155888157594	254	254	56.67591092571787	347	347	58.37803700526349	13	13	53.11247845748069	594	594	60.155245819069115	635	635	57.65325960408993	605	605	59.17989223557661	154	154	60.55023175081863	0	0	-inf	26	26	66.03595495003147	193	193	56.55329869236757	0	0	-inf	177	177	57.420719039844535	502	502	59.66322670895021	397	397	58.09002924815131	0	0	-inf	239	239	58.53316674252381	132	132	61.243111566104645	167	167	59.504292804631724	620	620	59.26259397421288	0	0	-inf	587	587	56.97502061521485	228	228	62.48419180898635	27	27	64.42523137444289	124	124	61.686597464972095	46	46	61.94829041052044	12	12	58.874874141241854	527	527	62.715114808984666	388	388	61.94448858303423	32	32	59.01693478788565	0	0	-inf	0	0	-inf	0	0	-inf	451	451	59.606445099998545	177	177	59.54431755391452	244	244	60.14243578987567	222	222	58.50449927693697	391	391	57.98160932194945	86	86	64.90384800596179	0	0	-inf	485	485	58.62749740101579	400	400	58.65563585774927	102	102	57.65656391018081	382	382	59.369560490713475	387	387	60.4982599652999	39	39	59.318528419304926	480	480	60.76555835407429	655	655	59.72317224085113	59	59	62.41045320325843	92	92	61.02988763991403	34	34	56.42370033002502	172	172	61.61876527789653	791	791	58.82153406507921	527	527	59.571207178390715	264	264	60.278335102940396	486	486	60.034965494969406	25	25	62.17734826002446	9	9	52.666666666666664	376	376	60.84526146268913	15	15	51.686066461126764	309	309	60.44339463746056	species	Oscillospiraceae bacterium CM
2799560	27	27	53.2487013052721	25	25	45.430721292361	27	27	50.33410868840939	15	15	63.8183837352506	39	39	49.940004591267396	65	65	53.72004356236766	108	108	47.35612225438014	18	18	41.388888888888886	22	22	55.43950378568761	63	63	48.40353569538756	17	17	45.27810816660116	0	0	-inf	0	0	-inf	14	14	44.76628042803842	10	10	45.51718367837996	29	29	46.6090216658127	21	21	46.64266508987954	62	62	49.28016512148905	28	28	49.79314890424563	0	0	-inf	30	30	49.67177812924466	15	15	58.222435757271825	13	13	56.914267043057556	8	8	44.0	15	15	52.30611222592312	19	19	53.89759814860854	16	16	48.96862431264062	26	26	47.8200404936275	20	20	46.66399977291582	20	20	44.6400127613282	11	11	55.04347408058845	18	18	52.63506773285943	13	13	45.223634468780574	36	36	50.092674786925606	19	19	55.358430248067464	13	13	49.85172968439042	17	17	48.09196994956211	12	12	60.05855596193161	11	11	49.376982675273	0	0	-inf	17	17	45.716029685682635	13	13	51.793824356622274	11	11	47.116254119709495	27	27	52.424898624106135	16	16	48.85606369394457	119	119	51.60784220801084	52	52	52.946596724842074	7	7	40.857142857142854	25	25	53.76488982712864	168	168	50.785553858709115	9	9	50.61539483922429	8	8	52.42911864913845	11	11	48.109506817490676	7	7	51.22093905791262	36	36	43.44240259151987	0	0	-inf	46	46	46.28123699815514	17	17	50.04181988947153	34	34	51.935469005361135	0	0	-inf	34	34	47.56569624093732	0	0	-inf	14	14	49.62927623197538	64	64	54.57362810793898	0	0	-inf	43	43	58.899731610627306	52	52	57.199766921093776	0	0	-inf	33	33	58.36900327448901	12	12	46.992277323981185	26	26	61.74036405154075	44	44	52.14020723007275	36	36	52.98927690393443	0	0	-inf	0	0	-inf	0	0	-inf	0	0	-inf	20	20	49.27439100836267	36	36	48.818016203540395	19	19	53.776529926457144	19	19	56.42191233206307	61	61	55.19038204287831	14	14	51.276042716936324	0	0	-inf	16	16	46.83260199986746	23	23	55.08190816621747	44	44	47.37237974294467	96	96	47.84571702880091	23	23	48.63831144265013	22	22	63.55740009678221	13	13	45.567343509109186	45	45	47.691302885386726	18	18	42.166666666666664	15	15	46.9400666685807	12	12	63.36970065114961	7	7	57.84378423721317	138	138	50.37199857566687	55	55	54.57512233999064	31	31	53.751999081284126	16	16	57.88854957711663	0	0	-inf	0	0	-inf	50	50	44.84278565002758	0	0	-inf	29	29	52.52698297932463	species	Ruminococcaceae bacterium BL-4
2799561	31	31	62.79303432170875	84	84	54.22046255341421	132	132	51.495316166314765	244	244	60.743658321320886	161	161	53.07281460958875	327	327	53.43503430859956	260	260	53.37807198601714	102	102	59.63520410626695	166	166	46.97224643738055	474	474	53.249270683025486	56	56	61.08354387839599	27	27	60.19947454765805	70	70	59.89230874270396	42	42	52.36060567893396	92	92	52.95676099387677	175	175	54.069546554030666	156	156	49.76951482255081	379	379	55.71544027130801	161	161	55.111526124841916	57	57	48.85915802800128	262	262	53.74045545946739	72	72	53.175314356340465	137	137	49.80510670699875	61	61	57.284786785490276	106	106	50.86741801413277	89	89	45.80428335504922	49	49	52.9803072510478	184	184	53.242464623389445	94	94	49.59132411134945	70	70	53.1987589112327	33	33	59.223340757842884	158	158	51.28036733465808	176	176	47.42613148897565	137	137	51.28785126863298	144	144	49.61463022125448	106	106	54.43226346908457	85	85	50.21359337448443	57	57	54.935907883097705	87	87	50.027484012356105	85	85	48.40705063451439	83	83	47.065671808555024	51	51	54.48136473897114	173	173	47.46074445181717	130	130	48.62972624902868	56	56	48.19473315366814	481	481	60.38233874006511	246	246	51.74582380249431	16	16	52.51997528231329	206	206	48.058506800506336	560	560	56.35730190481784	198	198	52.706626066107454	47	47	48.71333141090636	41	41	62.91810945647433	20	20	52.923958142778176	147	147	55.179991178070345	0	0	-inf	127	127	56.321179771818336	191	191	50.922612527060515	138	138	51.94091091880646	24	24	61.3290842636158	177	177	59.89864758793114	61	61	50.748001735889396	36	36	51.71433626481686	370	370	53.71274947898715	8	8	40.25	190	190	54.39735044279183	152	152	56.06907961178767	32	32	53.23204137533988	320	320	52.87982172464286	62	62	59.254701183328635	71	71	60.32888218668979	207	207	54.41452429177125	289	289	60.22595958452173	16	16	52.723595276012205	0	0	-inf	0	0	-inf	0	0	-inf	183	183	51.4715023077432	137	137	55.00073423957512	113	113	52.27966462720849	142	142	52.11999162925965	358	358	56.5417988658199	29	29	53.353615659210625	33	33	63.94475440606132	166	166	50.38081192880173	220	220	49.26687343861026	94	94	58.14907221607205	318	318	58.20440388085407	189	189	51.20821098976531	133	133	50.66508128215743	144	144	50.75276113623654	229	229	55.86855167492569	46	46	59.24773427967958	39	39	56.15332159308726	66	66	54.34285665909926	60	60	51.00526426795467	718	718	57.71420857510829	274	274	52.150101701133735	161	161	51.557423033665344	121	121	52.354554933135894	40	40	59.27139567097984	28	28	62.64402778852388	228	228	56.12144050270549	13	13	45.19569959787425	110	110	51.16349555350885	species	Ruminococcaceae bacterium BL-6
2966552	10	10	44.98028775489157	28	28	57.652818821199375	72	72	55.8054090150194	254	254	64.51061753169795	75	75	55.482624760709506	148	148	55.3183858917855	93	93	54.3192250204265	30	30	52.68913792976932	89	89	58.00336612001476	133	133	53.601506399675046	7	7	57.1909059266069	11	11	60.4749630349599	45	45	42.4634839234304	8	8	60.52590823406908	34	34	56.70359034267407	57	57	55.722361348329095	78	78	55.47285634320846	98	98	55.1577515083849	93	93	54.715539688181146	14	14	53.06809420041243	211	211	62.805297909583	18	18	62.296901995941546	72	72	52.803653704104036	30	30	59.920299851969155	80	80	57.36245918966621	52	52	56.26494335398289	17	17	53.01848983524616	42	42	51.5451264881683	31	31	54.811739054255845	20	20	56.275874552	0	0	-inf	34	34	50.64290231138697	35	35	52.208394737995086	49	49	49.259727372051216	74	74	52.670010643982714	52	52	62.25002046729879	30	30	55.287757534349346	60	60	58.31698868561712	38	38	51.18906308887007	57	57	59.966203554380485	35	35	55.69106215658037	33	33	59.97502285124332	65	65	60.04189727977049	87	87	60.00926464432389	40	40	51.154278600333676	117	117	53.60061235936798	130	130	54.70291579269738	11	11	67.80958606341976	141	141	59.01635649948642	182	182	55.394529047360656	124	124	59.23708753663301	14	14	57.031492392655466	0	0	-inf	11	11	54.92611983876522	37	37	51.41383021136096	0	0	-inf	57	57	56.41498440735173	131	131	58.582386280409246	80	80	54.65602341875196	0	0	-inf	38	38	55.66085656155234	15	15	56.31576970895586	14	14	57.353012184936404	205	205	58.019661460642745	0	0	-inf	32	32	56.13626570249469	75	75	53.61665052296107	12	12	54.03694087114151	115	115	59.31021895900573	19	19	53.37046205264832	23	23	59.23173002056315	67	67	51.77703176544461	259	259	62.75785423693974	0	0	-inf	0	0	-inf	0	0	-inf	0	0	-inf	53	53	56.10093292522585	44	44	54.62340858618988	55	55	56.16655264174072	60	60	55.12138663327918	130	130	58.95793216360837	13	13	51.35853861275045	0	0	-inf	44	44	50.70557191875527	70	70	52.54201153110204	30	30	51.97639195908446	60	60	54.74764169741198	68	68	54.83897693461567	45	45	58.910627599637486	35	35	56.14343105768984	153	153	56.33069250091489	0	0	-inf	22	22	53.80808920278652	60	60	60.023670650746915	23	23	55.94098942005714	119	119	49.66523509573403	163	163	55.94162064145948	90	90	56.29562526286336	26	26	50.70835495562473	7	7	54.857142857142854	27	27	60.66850275424552	47	47	55.63998728158573	0	0	-inf	45	45	55.69829272696333	species	Oscillospiraceae bacterium MDTJ8
552397	1584	0	73.5774820248875	4380	2	64.02848362276792	336266	1	74.57846136031026	118244	0	78.15878545176034	349169	3	75.1237291863552	20565	1	75.97746862139145	21785	0	75.3038809854046	2678	0	64.35287479997343	90768	0	74.80366062670112	367057	1	74.91933001639194	4976	1	75.39093937963244	1279	0	73.97644679906996	1198	2	72.10671502728927	3168	6	76.4802124168641	8844	0	70.59348340163358	3744	0	73.28170843031427	9716	0	74.34715449492322	101263	1	73.59073544079833	54581	1	73.70952523940426	3589	0	77.90020595388243	153131	0	67.9878623495017	286	6	75.69973665418655	577538	0	74.84571119491213	1791	3	71.62705631751273	4768	1	66.84702135864431	138681	0	76.65293074048763	2226	5	63.737871137479324	5980	0	67.74282627655502	3980	1	69.47652092783916	2569	0	65.04786932583207	946	3	72.63467072651633	5272	0	68.99944882949099	5806	0	71.6438319683932	53646	0	67.51001380929785	20678	0	68.72617566042409	16332	0	87.28245877991752	159236	0	74.17969576585413	1867	0	71.79430981102571	143510	0	67.94957330727652	300154	0	73.27772016487891	3355	1	66.49129412818994	9019	1	68.64076498561283	77223	0	68.6227847045628	12011	1	70.02239643737576	25347	0	75.39358968274148	8973	0	64.89742330458064	194057	0	76.39601311528956	1948	5	82.54532957770249	390767	0	63.72954850466287	28450	0	71.1334182445498	138257	0	74.33554091123608	878	0	71.65771002661023	1225	2	70.51857482321313	1504	4	74.86092100098821	7545	0	69.1535687556858	336	2	70.46799010675088	27993	0	77.21230893606457	175639	1	74.38029172717586	68960	0	67.43951183087803	595	2	82.41020418624551	1312	0	66.13565292729858	104001	0	78.51542727275118	1024993	1	75.16320732392953	82041	3	87.29349461878734	219	3	82.51692787574163	241970	0	74.74930806575298	4623	0	65.65334822196773	1101	2	71.70411238921723	5398	1	64.83842830342041	1289	0	65.60691204595553	822	2	77.52327905709728	101337	0	75.28157220297356	3197	1	67.62905248805923	2279	2	76.99780712419657	1654	1	69.40545235886384	1562	0	78.72949827647383	41	0	76.13967596069229	20865	0	75.0805210332319	5842	0	68.41831897105943	63439	1	67.49617627957456	2817	1	72.12574200178007	19643	0	71.79498520266075	1422	0	72.36664133609469	0	0	-inf	69268	0	77.46906000748933	18639	0	62.946808518655686	5184	9	88.25698860542437	82534	0	70.9251973994644	19630	0	75.69188305628353	1406	0	77.15692228872304	5130	0	65.75353980813935	14920	0	72.76902899495951	869	5	60.29336715789883	9481	1	76.10254868173216	3393	0	72.16737137428842	2905	0	75.53838060251228	26716	0	76.21364470847004	9913	0	74.5311514336952	12949	3	76.60095619885425	12973	0	77.00431787432412	13904	5	77.80864543373865	3518	3	69.71518619535021	2906	0	71.00408588030838	716	0	71.18972920110939	144547	1	75.21851931104365	no_rank	Oscillospiraceae incertae sedis
1535	0	0	-inf	0	0	-inf	0	0	-inf	0	0	-inf	0	0	-inf	0	0	-inf	0	0	-inf	0	0	-inf	0	0	-inf	0	0	-inf	0	0	-inf	0	0	-inf	0	0	-inf	0	0	-inf	0	0	-inf	0	0	-inf	0	0	-inf	0	0	-inf	0	0	-inf	0	0	-inf	0	0	-inf	0	0	-inf	0	0	-inf	0	0	-inf	0	0	-inf	0	0	-inf	0	0	-inf	0	0	-inf	0	0	-inf	0	0	-inf	0	0	-inf	0	0	-inf	0	0	-inf	0	0	-inf	0	0	-inf	0	0	-inf	0	0	-inf	0	0	-inf	0	0	-inf	0	0	-inf	0	0	-inf	0	0	-inf	0	0	-inf	0	0	-inf	0	0	-inf	43	0	72.1706852056285	0	0	-inf	0	0	-inf	0	0	-inf	20	0	78.57175464091688	0	0	-inf	0	0	-inf	0	0	-inf	0	0	-inf	0	0	-inf	0	0	-inf	0	0	-inf	0	0	-inf	0	0	-inf	0	0	-inf	0	0	-inf	0	0	-inf	0	0	-inf	0	0	-inf	0	0	-inf	0	0	-inf	21	0	80.11955068729027	0	0	-inf	12	0	82.60379382101686	0	0	-inf	0	0	-inf	0	0	-inf	0	0	-inf	0	0	-inf	0	0	-inf	0	0	-inf	0	0	-inf	0	0	-inf	0	0	-inf	0	0	-inf	0	0	-inf	0	0	-inf	0	0	-inf	0	0	-inf	0	0	-inf	0	0	-inf	0	0	-inf	0	0	-inf	0	0	-inf	0	0	-inf	0	0	-inf	0	0	-inf	0	0	-inf	0	0	-inf	0	0	-inf	0	0	-inf	0	0	-inf	0	0	-inf	0	0	-inf	0	0	-inf	0	0	-inf	0	0	-inf	0	0	-inf	0	0	-inf	0	0	-inf	species	[Clostridium] leptum
428125	0	0	-inf	0	0	-inf	0	0	-inf	0	0	-inf	0	0	-inf	0	0	-inf	0	0	-inf	0	0	-inf	0	0	-inf	0	0	-inf	0	0	-inf	0	0	-inf	0	0	-inf	0	0	-inf	0	0	-inf	0	0	-inf	0	0	-inf	0	0	-inf	0	0	-inf	0	0	-inf	0	0	-inf	0	0	-inf	0	0	-inf	0	0	-inf	0	0	-inf	0	0	-inf	0	0	-inf	0	0	-inf	0	0	-inf	0	0	-inf	0	0	-inf	0	0	-inf	0	0	-inf	0	0	-inf	0	0	-inf	0	0	-inf	0	0	-inf	0	0	-inf	0	0	-inf	0	0	-inf	0	0	-inf	0	0	-inf	0	0	-inf	0	0	-inf	0	0	-inf	43	43	72.1706852056285	0	0	-inf	0	0	-inf	0	0	-inf	20	20	78.57175464091688	0	0	-inf	0	0	-inf	0	0	-inf	0	0	-inf	0	0	-inf	0	0	-inf	0	0	-inf	0	0	-inf	0	0	-inf	0	0	-inf	0	0	-inf	0	0	-inf	0	0	-inf	0	0	-inf	0	0	-inf	0	0	-inf	21	21	80.11955068729027	0	0	-inf	12	12	82.60379382101686	0	0	-inf	0	0	-inf	0	0	-inf	0	0	-inf	0	0	-inf	0	0	-inf	0	0	-inf	0	0	-inf	0	0	-inf	0	0	-inf	0	0	-inf	0	0	-inf	0	0	-inf	0	0	-inf	0	0	-inf	0	0	-inf	0	0	-inf	0	0	-inf	0	0	-inf	0	0	-inf	0	0	-inf	0	0	-inf	0	0	-inf	0	0	-inf	0	0	-inf	0	0	-inf	0	0	-inf	0	0	-inf	0	0	-inf	0	0	-inf	0	0	-inf	0	0	-inf	0	0	-inf	0	0	-inf	0	0	-inf	0	0	-inf	strain	[Clostridium] leptum DSM 753
29343	0	0	-inf	0	0	-inf	78	78	49.74992408336955	51	51	52.320223090066904	83	83	53.07688704372177	109	109	51.22384702407521	66	66	50.53576987541585	0	0	-inf	67	67	50.130417109039186	274	274	51.86708327813298	14	14	47.07634883624981	0	0	-inf	0	0	-inf	0	0	-inf	24	24	45.37503481190126	30	30	50.69194780544751	47	47	47.97989397975191	48	48	48.32233524236663	46	46	48.80665163178013	10	10	46.96530975637888	51	51	49.560704102613286	0	0	-inf	53	53	49.90271564687941	17	17	54.25996592627352	27	27	47.111111111111114	38	38	49.08090275974743	0	0	-inf	49	49	48.03474356730051	44	44	48.783225230992784	13	13	48.567498532879476	0	0	-inf	87	87	49.95845381485982	76	76	48.34319685015103	50	50	48.514306144048035	49	49	47.71237366530038	25	25	45.459333185119306	26	26	48.19349925856592	15	15	46.85526549642347	47	47	49.27141862338082	71	71	48.53903789861598	29	29	48.35734800747804	36	36	54.28864534755271	133	133	52.525147480168535	100	100	50.505105321803335	16	16	49.328050593550834	12	12	42.84905364543266	66	66	47.329094652200254	0	0	-inf	139	139	49.76433755318487	87	87	48.2809602799957	96	96	49.71548859074849	12	12	51.45605725814448	0	0	-inf	0	0	-inf	54	54	45.66149151177641	0	0	-inf	19	19	52.526315789473685	113	113	53.61210560512289	37	37	47.99659900591229	0	0	-inf	36	36	51.409571407918534	12	12	52.36671245386688	14	14	54.5364687006521	87	87	47.8416530005254	0	0	-inf	73	73	49.75296332525613	42	42	51.233887419956766	0	0	-inf	35	35	54.46140707967799	29	29	49.51724137931034	0	0	-inf	40	40	48.12118720038504	42	42	46.98513395207451	0	0	-inf	0	0	-inf	18	18	43.83420117706468	0	0	-inf	73	73	52.76897620345426	18	18	49.27777777777778	40	40	52.225	29	29	52.378836621530844	44	44	53.527895980791584	12	12	45.4891714737574	0	0	-inf	53	53	51.414476363923654	72	72	51.1862919110358	0	0	-inf	32	32	52.45911944889062	45	45	49.46265741032201	46	46	46.43439029301632	46	46	52.14158109581606	38	38	49.244787984109735	0	0	-inf	19	19	45.741241390046696	13	13	45.90916718343034	26	26	48.991224755251935	188	188	52.64597715746298	127	127	51.88448552705892	44	44	48.18688528817635	27	27	48.9798460786191	0	0	-inf	0	0	-inf	49	49	46.89152411131206	0	0	-inf	48	48	50.867206444909925	species	[Clostridium] cellulosi
39492	1584	1022	73.5774820248875	4378	3677	64.03649115297476	336187	232352	74.58426826054423	118193	104172	78.169934730317	349083	235587	75.12900702337991	20455	17579	76.10820719996352	21719	18475	75.37914666675546	2678	2052	64.35287479997343	90701	62501	74.82188652625771	366782	250248	74.93662526338025	4961	4024	75.47555844977695	1279	574	73.97644679906996	1196	635	72.15120786178306	3162	2680	76.52887357176537	8820	7537	70.66210503044918	3714	1762	73.4641782253455	9669	8161	74.47532299675515	101214	81083	73.60280229064537	54534	41249	73.73019555916729	3579	2925	77.9866404221627	153080	120374	67.9940015255573	280	89	76.2183024396334	577485	398925	74.84800039508885	1771	1052	71.78427859764199	4740	3650	66.95772106287258	138643	112362	76.66048782640807	2221	1947	63.77870380550606	5931	4945	67.90564806929713	3935	2490	69.70650352798886	2556	1920	65.13168967806538	943	719	72.70667922299518	5185	3792	69.31894093484738	5730	4636	71.95288053191614	53596	40485	67.52773500832879	20629	16089	68.77608967941488	16307	15354	87.3465771425759	159210	110702	74.18393947610593	1852	1332	71.99629991076603	143463	111510	67.95569246880349	300083	213307	73.28357336696268	3325	2835	66.63984304471587	8982	7628	68.69714736599313	77090	61197	68.65055725289389	11910	9122	70.18644176209801	25331	21791	75.41005364489959	8918	8168	64.89202188881082	193991	165628	76.40590231952359	1943	1279	82.63577046699147	390628	320050	63.734517847163296	28343	25849	71.19831600113834	138161	94765	74.35264794594752	866	602	71.9376405499608	1223	291	70.53822907476376	1500	796	74.92188345699086	7491	5306	69.32291492724782	334	225	70.57558286188113	27974	24295	77.22907571485149	175525	122219	74.39365270323921	68923	53800	67.44994938836281	593	174	82.47566861857686	1276	964	66.5511223118579	103989	90187	78.51844475130974	1024978	697350	75.16348824464008	81951	76370	87.33627939560108	216	205	82.89910742957137	241897	165089	74.75685149608101	4560	3777	65.71953837589597	1099	693	71.69811441358341	5350	4808	64.86830676789207	1260	697	65.97722986288625	820	197	77.60504315235849	101297	85977	75.29229725307479	3154	2440	67.90135623114625	2277	1957	77.02195978745893	1653	1575	69.42263654056914	1544	373	79.13630873488663	41	18	76.13967596069229	20792	18065	75.15885610309405	5824	4655	68.47747586348372	63398	49905	67.50569303447948	2787	2148	72.32982739755654	19599	17112	71.83599504631412	1410	798	72.595385760455	0	0	-inf	69215	60114	77.48901078308869	18567	14990	62.99241401204443	5175	4702	88.30183094209093	82502	77261	70.93235982576216	19585	16976	75.7521493393608	1360	962	78.1960667532837	5084	3991	65.8767007248913	14882	12370	72.8290962680688	864	787	60.32685772732916	9461	8099	76.16086179450238	3380	2597	72.26836446733019	2879	2475	75.77812567094881	26528	22956	76.38066527163309	9786	8761	74.8250535970043	12902	10752	76.69223067847135	12946	11463	77.06276532824687	13899	11371	77.814332405979	3515	2080	69.72397775950895	2857	1725	71.41763699220226	716	416	71.18972920110939	144498	100504	75.22660303218086	species	[Eubacterium] siraeum
657319	0	0	-inf	0	0	-inf	0	0	-inf	0	0	-inf	0	0	-inf	0	0	-inf	0	0	-inf	0	0	-inf	0	0	-inf	0	0	-inf	0	0	-inf	0	0	-inf	0	0	-inf	0	0	-inf	0	0	-inf	0	0	-inf	0	0	-inf	0	0	-inf	0	0	-inf	0	0	-inf	0	0	-inf	0	0	-inf	0	0	-inf	0	0	-inf	0	0	-inf	0	0	-inf	0	0	-inf	0	0	-inf	0	0	-inf	0	0	-inf	0	0	-inf	0	0	-inf	0	0	-inf	0	0	-inf	0	0	-inf	0	0	-inf	0	0	-inf	0	0	-inf	0	0	-inf	0	0	-inf	0	0	-inf	0	0	-inf	0	0	-inf	0	0	-inf	0	0	-inf	0	0	-inf	0	0	-inf	0	0	-inf	0	0	-inf	0	0	-inf	0	0	-inf	0	0	-inf	0	0	-inf	0	0	-inf	0	0	-inf	0	0	-inf	0	0	-inf	11	11	98.55663374487997	0	0	-inf	0	0	-inf	0	0	-inf	0	0	-inf	0	0	-inf	0	0	-inf	0	0	-inf	0	0	-inf	0	0	-inf	0	0	-inf	0	0	-inf	0	0	-inf	0	0	-inf	0	0	-inf	0	0	-inf	0	0	-inf	0	0	-inf	0	0	-inf	0	0	-inf	0	0	-inf	0	0	-inf	0	0	-inf	0	0	-inf	0	0	-inf	0	0	-inf	0	0	-inf	12	12	91.1595244854785	0	0	-inf	0	0	-inf	0	0	-inf	0	0	-inf	0	0	-inf	0	0	-inf	0	0	-inf	0	0	-inf	0	0	-inf	0	0	-inf	0	0	-inf	0	0	-inf	0	0	-inf	0	0	-inf	0	0	-inf	0	0	-inf	0	0	-inf	0	0	-inf	0	0	-inf	0	0	-inf	strain	[Eubacterium] siraeum 70/3
717961	562	562	81.09114711439118	701	701	72.9983403992555	103835	103835	73.10458904564874	14021	14021	72.20251457880973	113496	113496	74.53080430820495	2876	2876	70.97307585813708	3244	3244	71.0618804802382	626	626	71.83392468591796	28200	28200	73.90121947601935	116534	116534	73.91243923710981	937	937	75.36477784067304	705	705	80.7142260509908	561	561	77.81052244843218	482	482	78.18377299172026	1283	1283	75.10048577222916	1952	1952	79.88902310522222	1508	1508	72.0010785436616	20131	20131	71.49299596238497	13285	13285	71.07459152345913	654	654	76.70303089621774	32706	32706	66.69262660007539	191	191	79.5212383093978	178560	178560	73.17290444229367	719	719	75.79852198762244	1090	1090	72.98086933481095	26281	26281	73.53278815953742	274	274	71.66877452933322	986	986	70.05098122779573	1445	1445	74.99930525267308	636	636	69.18405696209555	224	224	76.50845353453477	1393	1393	72.92444739660903	1094	1094	72.96845783951017	13111	13111	66.84175893849107	4540	4540	67.41352492702067	953	953	73.43239262664906	48508	48508	73.16681198671182	520	520	78.37734179148755	31953	31953	66.5039941675037	86776	86776	70.49127007918517	490	490	74.71889988387245	1354	1354	69.4455342153153	15893	15893	66.11066682841377	2788	2788	73.42224214131339	3540	3540	71.25386050478606	750	750	81.26473775237315	28363	28363	71.00670955056046	664	664	78.88294384838248	70578	70578	61.57324249450547	2494	2494	67.74709541735155	43396	43396	73.55154651226675	264	264	78.2002651203434	932	932	72.25593057776749	704	704	77.987413311367	2185	2185	72.98438587039784	109	109	74.03362168023527	3679	3679	71.50970218803904	53295	53295	73.22639435683234	15123	15123	66.70107677302441	419	419	88.58809148141972	312	312	71.15494307621634	13802	13802	71.85489899337952	327628	327628	74.0233048975705	5581	5581	72.07770327464351	11	11	41.02977687164795	76808	76808	73.95425364758074	783	783	69.70574825708856	406	406	76.55884182863221	542	542	77.86864951592861	563	563	71.35175868716998	623	623	80.95764718603783	15320	15320	70.64226826279359	714	714	77.12545093567003	320	320	72.8272768444504	78	78	66.77509807879203	1171	1171	83.0577594654137	23	23	78.68519721129256	2727	2727	71.4862520810018	1169	1169	69.10407107253728	13493	13493	65.95288335948176	639	639	73.22009975770267	2487	2487	73.93406539626844	612	612	76.648908621774	0	0	-inf	9089	9089	71.46989154967544	3577	3577	64.07934234301044	473	473	65.18617828728395	5241	5241	79.7254271707337	2609	2609	71.11302608807127	398	398	74.15230188552442	1093	1093	69.05759078108954	2512	2512	71.88268234606643	77	77	75.80193013103867	1362	1362	71.84939148492363	783	783	71.02401629718395	404	404	69.7812541454264	3572	3572	72.04975596193152	1025	1025	73.50519041011871	2150	2150	73.42056313531975	1483	1483	74.49086911886205	2528	2528	75.2096786649937	1435	1435	78.66542275737987	1132	1132	82.67912184633937	300	300	70.52584308409598	43994	43994	74.04963707952648	strain	[Eubacterium] siraeum V10Sc8a
707002	0	0	-inf	24	0	60.780119642811435	59	0	65.05859635748789	36	0	62.26653344557303	26	0	63.829340092404955	40	0	60.8628057339817	140	0	65.14210164666505	28	0	66.89285714285714	139	0	60.54798769649646	322	0	68.93871096956309	13	0	62.76923076923077	13	0	63.38461538461539	23	0	61.675048227325235	9	0	61.07224494660838	81	0	59.90020978355696	19	0	58.09055618372237	108	0	64.03592805104682	121	0	65.27053336990903	74	0	63.49849627041876	38	0	59.43966951126469	93	0	67.17685137569731	0	0	-inf	88	0	64.63692158775906	25	0	58.64	45	0	63.44943755795418	82	0	64.02551081301999	9	0	63.0	108	0	63.527283158300385	86	0	63.34335135852665	19	0	61.050158858140286	11	0	57.63636363636363	128	0	68.79131856730834	158	0	62.229462096047605	163	0	64.3570586755008	109	0	65.08072211996233	24	0	65.65853569229148	18	0	55.0	39	0	66.41289554172465	66	0	62.89591796391634	43	0	60.67208610542569	112	1	60.31229076942051	14	0	62.911564193904425	62	0	63.61037660681684	108	0	63.74307277252481	27	0	66.10700892637243	35	0	55.6427170733704	56	0	64.03460009715329	0	0	-inf	87	0	64.93908358947978	78	0	62.19375275027487	150	0	62.22578126285819	18	0	63.934471946385095	7	0	60.57142857142857	10	0	58.4	23	0	59.43478260869565	0	0	-inf	22	0	61.13636363636363	125	0	61.56577030187888	87	0	58.49786727208821	0	0	-inf	24	0	59.46178741808768	15	0	63.51284310793981	24	0	59.38322972323036	58	0	60.61847215948056	0	0	-inf	185	0	68.63538559218114	62	0	63.04186287770765	11	0	66.54186537254476	16	0	59.00040582704462	0	0	-inf	16	0	57.0625	81	0	60.83680659827611	37	0	60.635257934671735	0	0	-inf	0	0	-inf	0	0	-inf	0	0	-inf	58	0	62.281299683697085	32	0	61.3576635501188	43	0	64.41622217322261	28	0	67.0998796498757	104	0	63.24991479795984	0	0	-inf	0	0	-inf	30	0	61.561053286213756	141	0	60.86960837487139	11	0	52.72847768314723	34	0	58.87376469032875	154	0	66.72246714751012	0	0	-inf	138	0	61.97466977881722	57	0	63.98985729533508	0	0	-inf	10	0	61.0	16	0	63.15855694925261	38	0	65.27883791405232	85	0	63.05262155311553	50	0	63.20465565414645	23	0	66.16719693997571	106	0	52.966847674573984	0	0	-inf	0	0	-inf	25	0	60.028682689507605	14	0	63.88970315162255	58	0	66.76185028070473	no_rank	environmental samples
707003	0	0	-inf	24	24	60.780119642811435	59	59	65.05859635748789	36	36	62.26653344557303	26	26	63.829340092404955	40	40	60.8628057339817	140	140	65.14210164666505	28	28	66.89285714285714	139	139	60.54798769649646	322	322	68.93871096956309	13	13	62.76923076923077	13	13	63.38461538461539	23	23	61.675048227325235	9	9	61.07224494660838	81	81	59.90020978355696	19	19	58.09055618372237	108	108	64.03592805104682	121	121	65.27053336990903	74	74	63.49849627041876	38	38	59.43966951126469	93	93	67.17685137569731	0	0	-inf	88	88	64.63692158775906	25	25	58.64	45	45	63.44943755795418	82	82	64.02551081301999	9	9	63.0	108	108	63.527283158300385	86	86	63.34335135852665	19	19	61.050158858140286	11	11	57.63636363636363	128	128	68.79131856730834	158	158	62.229462096047605	163	163	64.3570586755008	109	109	65.08072211996233	24	24	65.65853569229148	18	18	55.0	39	39	66.41289554172465	66	66	62.89591796391634	43	43	60.67208610542569	111	111	60.333122217793665	14	14	62.911564193904425	62	62	63.61037660681684	108	108	63.74307277252481	27	27	66.10700892637243	35	35	55.6427170733704	56	56	64.03460009715329	0	0	-inf	87	87	64.93908358947978	78	78	62.19375275027487	150	150	62.22578126285819	18	18	63.934471946385095	7	7	60.57142857142857	10	10	58.4	23	23	59.43478260869565	0	0	-inf	22	22	61.13636363636363	125	125	61.56577030187888	87	87	58.49786727208821	0	0	-inf	24	24	59.46178741808768	15	15	63.51284310793981	24	24	59.38322972323036	58	58	60.61847215948056	0	0	-inf	185	185	68.63538559218114	62	62	63.04186287770765	11	11	66.54186537254476	16	16	59.00040582704462	0	0	-inf	16	16	57.0625	81	81	60.83680659827611	37	37	60.635257934671735	0	0	-inf	0	0	-inf	0	0	-inf	0	0	-inf	58	58	62.281299683697085	32	32	61.3576635501188	43	43	64.41622217322261	28	28	67.0998796498757	104	104	63.24991479795984	0	0	-inf	0	0	-inf	30	30	61.561053286213756	141	141	60.86960837487139	11	11	52.72847768314723	34	34	58.87376469032875	154	154	66.72246714751012	0	0	-inf	138	138	61.97466977881722	57	57	63.98985729533508	0	0	-inf	10	10	61.0	16	16	63.15855694925261	38	38	65.27883791405232	85	85	63.05262155311553	50	50	63.20465565414645	23	23	66.16719693997571	106	106	52.966847674573984	0	0	-inf	0	0	-inf	25	25	60.028682689507605	14	14	63.88970315162255	58	58	66.76185028070473	species	uncultured Oscillospiraceae bacterium
946234	3091	0	76.44798584063929	29201	0	82.32021572246626	21582	1	70.7204150192844	25197	1	74.12085748308319	76591	0	76.853031779013	21319	0	66.8748426029451	29761	1	69.4268691510681	16411	0	82.4709248745161	23240	0	68.95639870437368	34045	2	65.60380837646426	6712	0	77.70125249727987	18681	0	85.41114697772596	14589	0	84.26577527898623	2642	0	68.23459217617362	17538	0	72.37673669353839	15836	0	69.16463991648533	15366	0	68.07438195397552	32409	0	70.21703151332021	12124	0	66.42320418304288	6664	0	70.37618348019531	15757	1	66.38073422670558	25032	0	84.9505868344396	17572	1	66.26751549929259	6139	0	73.9905623153831	11933	2	68.69460589097608	20045	1	66.956569130908	29644	0	89.49462905972668	14734	0	65.46740917676857	18821	0	71.35714441969509	7352	0	71.7944292106513	101950	0	86.76561257324784	16627	0	66.67160952113372	16864	0	68.63511360262846	18731	0	72.99652879565836	34373	1	71.13277346967223	55800	0	81.34247164431518	12849	0	71.74614924647761	6411	0	68.5988554499745	19632	1	69.09249366287021	14241	0	71.46640177957795	15131	0	69.49448661095803	9469	0	73.93038328964032	17915	0	66.43417721513708	27253	0	70.97117204834463	9846	0	70.8766508236246	32664	0	78.3538028626256	20976	0	68.68407405977456	47282	0	82.8442027772855	37262	0	68.25607859282717	147070	1	82.4106021179265	18329	0	64.63544564108598	7230	0	71.18535505334553	277066	1	90.1813948019088	11878	0	84.80091734192787	28379	0	78.39142920017896	118136	0	89.32808435092207	9590	0	81.92232433604526	21455	2	72.6687459516792	22688	0	73.10123073948299	798	0	64.08524693746696	17870	1	72.92159540596786	12606	0	83.4417864710418	5741	0	67.26012355667325	37141	0	75.18989237868323	35735	0	86.1584791989346	39012	0	76.33600866401144	75966	0	85.23163007038175	9639	0	80.15790547368957	293004	0	88.63721961501973	271227	0	90.83595777872408	227025	0	89.60188600086867	50089	1	83.63741346017962	92066	0	85.48616569501237	2918	0	79.34629093767222	183156	0	88.51417322334896	368333	0	89.84597187181241	11904	0	88.63238270952257	64160	0	85.69920325897489	12768	0	73.02873393896712	65784	0	85.0194672411109	10360	0	67.24587686288038	26646	1	66.75103610300192	27980	0	86.53205815296606	21	0	76.5241384595433	15294	0	65.1801480369343	54662	1	69.63065627040672	283276	0	91.42656740227851	32700	0	84.7000091773121	20080	1	71.73775734822397	429934	0	90.33194504916862	20737	2	67.89360223331282	34486	2	71.84533796202442	282946	0	90.62152550155582	9987	0	81.92738908735454	6992	0	81.84877938545189	8075	0	73.07361847672067	19943	2	63.9633214038223	23485	0	64.97189844420956	27574	0	78.096396504112	44406	0	74.35192885924971	56871	0	89.10844574963956	50338	0	87.29135965508127	31941	0	81.19188020857491	4063	0	79.83395317841351	21397	1	75.54383946978199	genus	Flavonifractor
292800	3091	3091	76.44798584063929	29201	29201	82.32021572246626	21581	21581	70.72081909764125	25196	25196	74.12094165745543	76591	76591	76.853031779013	21319	21319	66.8748426029451	29760	29760	69.42745473134872	16411	16411	82.4709248745161	23240	23240	68.95639870437368	34043	34043	65.60490133586129	6712	6712	77.70125249727987	18681	18681	85.41114697772596	14589	14589	84.26577527898623	2642	2642	68.23459217617362	17538	17538	72.37673669353839	15836	15836	69.16463991648533	15366	15366	68.07438195397552	32409	32409	70.21703151332021	12124	12124	66.42320418304288	6664	6664	70.37618348019531	15756	15756	66.38236349898042	25032	25032	84.9505868344396	17571	17571	66.26883969913888	6139	6139	73.9905623153831	11931	11931	68.69765586262824	20044	20044	66.95786411040963	29644	29644	89.49462905972668	14734	14734	65.46740917676857	18821	18821	71.35714441969509	7352	7352	71.7944292106513	101950	101950	86.76561257324784	16627	16627	66.67160952113372	16864	16864	68.63511360262846	18731	18731	72.99652879565836	34372	34372	71.13330101457709	55800	55800	81.34247164431518	12849	12849	71.74614924647761	6411	6411	68.5988554499745	19631	19631	69.09387375016392	14241	14241	71.46640177957795	15131	15131	69.49448661095803	9469	9469	73.93038328964032	17915	17915	66.43417721513708	27253	27253	70.97117204834463	9846	9846	70.8766508236246	32664	32664	78.3538028626256	20976	20976	68.68407405977456	47282	47282	82.8442027772855	37262	37262	68.25607859282717	147069	147069	82.410652506534	18329	18329	64.63544564108598	7230	7230	71.18535505334553	277065	277065	90.18146042331462	11878	11878	84.80091734192787	28379	28379	78.39142920017896	118136	118136	89.32808435092207	9590	9590	81.92232433604526	21453	21453	72.6716051085292	22688	22688	73.10123073948299	798	798	64.08524693746696	17869	17869	72.92226257231215	12606	12606	83.4417864710418	5741	5741	67.26012355667325	37141	37141	75.18989237868323	35735	35735	86.1584791989346	39012	39012	76.33600866401144	75966	75966	85.23163007038175	9639	9639	80.15790547368957	293004	293004	88.63721961501973	271227	271227	90.83595777872408	227025	227025	89.60188600086867	50088	50088	83.63800516704474	92066	92066	85.48616569501237	2918	2918	79.34629093767222	183156	183156	88.51417322334896	368333	368333	89.84597187181241	11904	11904	88.63238270952257	64160	64160	85.69920325897489	12768	12768	73.02873393896712	65784	65784	85.0194672411109	10360	10360	67.24587686288038	26645	26645	66.75140206419925	27980	27980	86.53205815296606	21	21	76.5241384595433	15294	15294	65.1801480369343	54661	54654	69.63101540500489	283276	283276	91.42656740227851	32700	32700	84.7000091773121	20079	20079	71.7392383859922	429923	429923	90.33314906889856	20735	20735	67.89392956412867	34484	34484	71.84663394497082	282946	282946	90.62152550155582	9987	9987	81.92738908735454	6992	6992	81.84877938545189	8075	8075	73.07361847672067	19941	19941	63.96562453018545	23485	23485	64.97189844420956	27574	27574	78.096396504112	44406	44406	74.35192885924971	56871	56871	89.10844574963956	50338	50338	87.29135965508127	31941	31941	81.19188020857491	4063	4063	79.83395317841351	21396	21396	75.5444252532898	species	Flavonifractor plautii
649753	0	0	-inf	0	0	-inf	0	0	-inf	0	0	-inf	0	0	-inf	0	0	-inf	0	0	-inf	0	0	-inf	0	0	-inf	0	0	-inf	0	0	-inf	0	0	-inf	0	0	-inf	0	0	-inf	0	0	-inf	0	0	-inf	0	0	-inf	0	0	-inf	0	0	-inf	0	0	-inf	0	0	-inf	0	0	-inf	0	0	-inf	0	0	-inf	0	0	-inf	0	0	-inf	0	0	-inf	0	0	-inf	0	0	-inf	0	0	-inf	0	0	-inf	0	0	-inf	0	0	-inf	0	0	-inf	0	0	-inf	0	0	-inf	0	0	-inf	0	0	-inf	0	0	-inf	0	0	-inf	0	0	-inf	0	0	-inf	0	0	-inf	0	0	-inf	0	0	-inf	0	0	-inf	0	0	-inf	0	0	-inf	0	0	-inf	0	0	-inf	0	0	-inf	0	0	-inf	0	0	-inf	0	0	-inf	0	0	-inf	0	0	-inf	0	0	-inf	0	0	-inf	0	0	-inf	0	0	-inf	0	0	-inf	0	0	-inf	0	0	-inf	0	0	-inf	0	0	-inf	0	0	-inf	0	0	-inf	0	0	-inf	0	0	-inf	0	0	-inf	0	0	-inf	0	0	-inf	0	0	-inf	0	0	-inf	0	0	-inf	0	0	-inf	0	0	-inf	0	0	-inf	0	0	-inf	0	0	-inf	0	0	-inf	0	0	-inf	0	0	-inf	0	0	-inf	0	0	-inf	7	7	45.24806613590023	0	0	-inf	0	0	-inf	0	0	-inf	0	0	-inf	0	0	-inf	0	0	-inf	0	0	-inf	0	0	-inf	0	0	-inf	0	0	-inf	0	0	-inf	0	0	-inf	0	0	-inf	0	0	-inf	0	0	-inf	0	0	-inf	0	0	-inf	0	0	-inf	0	0	-inf	strain	Flavonifractor plautii DSM 6740
1193533	0	0	-inf	0	0	-inf	0	0	-inf	0	0	-inf	0	0	-inf	0	0	-inf	0	0	-inf	0	0	-inf	0	0	-inf	0	0	-inf	0	0	-inf	0	0	-inf	0	0	-inf	0	0	-inf	0	0	-inf	0	0	-inf	0	0	-inf	0	0	-inf	0	0	-inf	0	0	-inf	0	0	-inf	0	0	-inf	0	0	-inf	0	0	-inf	0	0	-inf	0	0	-inf	0	0	-inf	0	0	-inf	0	0	-inf	0	0	-inf	0	0	-inf	0	0	-inf	0	0	-inf	0	0	-inf	0	0	-inf	0	0	-inf	0	0	-inf	0	0	-inf	0	0	-inf	0	0	-inf	0	0	-inf	0	0	-inf	0	0	-inf	0	0	-inf	0	0	-inf	0	0	-inf	0	0	-inf	0	0	-inf	0	0	-inf	0	0	-inf	0	0	-inf	0	0	-inf	0	0	-inf	0	0	-inf	0	0	-inf	0	0	-inf	0	0	-inf	0	0	-inf	0	0	-inf	0	0	-inf	0	0	-inf	0	0	-inf	0	0	-inf	0	0	-inf	0	0	-inf	0	0	-inf	0	0	-inf	0	0	-inf	0	0	-inf	0	0	-inf	0	0	-inf	0	0	-inf	0	0	-inf	0	0	-inf	0	0	-inf	0	0	-inf	0	0	-inf	0	0	-inf	0	0	-inf	0	0	-inf	0	0	-inf	0	0	-inf	0	0	-inf	0	0	-inf	0	0	-inf	0	0	-inf	0	0	-inf	0	0	-inf	0	0	-inf	11	0	43.27414738065129	0	0	-inf	0	0	-inf	0	0	-inf	0	0	-inf	0	0	-inf	0	0	-inf	0	0	-inf	0	0	-inf	0	0	-inf	0	0	-inf	0	0	-inf	0	0	-inf	0	0	-inf	0	0	-inf	0	0	-inf	no_rank	environmental samples
1193534	0	0	-inf	0	0	-inf	0	0	-inf	0	0	-inf	0	0	-inf	0	0	-inf	0	0	-inf	0	0	-inf	0	0	-inf	0	0	-inf	0	0	-inf	0	0	-inf	0	0	-inf	0	0	-inf	0	0	-inf	0	0	-inf	0	0	-inf	0	0	-inf	0	0	-inf	0	0	-inf	0	0	-inf	0	0	-inf	0	0	-inf	0	0	-inf	0	0	-inf	0	0	-inf	0	0	-inf	0	0	-inf	0	0	-inf	0	0	-inf	0	0	-inf	0	0	-inf	0	0	-inf	0	0	-inf	0	0	-inf	0	0	-inf	0	0	-inf	0	0	-inf	0	0	-inf	0	0	-inf	0	0	-inf	0	0	-inf	0	0	-inf	0	0	-inf	0	0	-inf	0	0	-inf	0	0	-inf	0	0	-inf	0	0	-inf	0	0	-inf	0	0	-inf	0	0	-inf	0	0	-inf	0	0	-inf	0	0	-inf	0	0	-inf	0	0	-inf	0	0	-inf	0	0	-inf	0	0	-inf	0	0	-inf	0	0	-inf	0	0	-inf	0	0	-inf	0	0	-inf	0	0	-inf	0	0	-inf	0	0	-inf	0	0	-inf	0	0	-inf	0	0	-inf	0	0	-inf	0	0	-inf	0	0	-inf	0	0	-inf	0	0	-inf	0	0	-inf	0	0	-inf	0	0	-inf	0	0	-inf	0	0	-inf	0	0	-inf	0	0	-inf	0	0	-inf	0	0	-inf	0	0	-inf	0	0	-inf	0	0	-inf	0	0	-inf	11	11	43.27414738065129	0	0	-inf	0	0	-inf	0	0	-inf	0	0	-inf	0	0	-inf	0	0	-inf	0	0	-inf	0	0	-inf	0	0	-inf	0	0	-inf	0	0	-inf	0	0	-inf	0	0	-inf	0	0	-inf	0	0	-inf	species	uncultured Flavonifractor sp.
1017280	0	0	-inf	9	0	78.69633636719543	23	0	59.0244714088056	107	0	56.06365593773639	114	0	49.377948931499525	0	0	-inf	8	8	60.22035147178639	20	1	75.00181458244596	10	0	47.93848858833686	16	1	51.69084745963484	9	0	65.87161175613365	0	0	-inf	14	0	81.43245069644338	0	0	-inf	16	2	60.70495128834866	0	0	-inf	15	2	50.755261208576435	14	0	52.60131733577446	0	0	-inf	7	7	68.41255725515127	11	1	60.48868224598698	0	0	-inf	7	7	51.53190897993873	0	0	-inf	13	0	76.96465403506188	17	6	63.85843654363707	0	0	-inf	0	0	-inf	12	1	46.583333333333336	0	0	-inf	0	0	-inf	0	0	-inf	15	3	53.87036569733394	0	0	-inf	25	0	61.14810061484812	82	1	61.3125421132698	16	3	56.49350498458324	0	0	-inf	11	11	59.231001787499714	11	0	52.27403616451844	0	0	-inf	0	0	-inf	14	2	52.585867891105465	13	1	49.0	0	0	-inf	0	0	-inf	37	1	50.99634765765217	0	0	-inf	44	2	77.61027990801004	59	0	50.34128093125266	13	0	51.833305821376555	8	8	56.77536762718386	0	0	-inf	0	0	-inf	9	0	50.9130381224728	0	0	-inf	0	0	-inf	7	7	48.835077832235235	13	0	60.26872027155994	0	0	-inf	15	0	54.08216219437746	0	0	-inf	0	0	-inf	20	2	55.46918060129542	217	0	67.2291724406682	32	3	56.62179074668307	76	0	47.641635065020985	0	0	-inf	7	7	75.03469337958589	0	0	-inf	0	0	-inf	65	0	48.11407498073294	0	0	-inf	0	0	-inf	0	0	-inf	19	0	47.461747218337415	0	0	-inf	32	0	51.485815946231455	13	1	45.15384615384615	14	0	59.0	39	2	48.02617583633815	30	0	51.30983433918217	0	0	-inf	0	0	-inf	25	1	51.4523816089925	18	1	58.77165221135473	0	0	-inf	0	0	-inf	9	2	48.333333333333336	111	1	80.06257249842277	11	1	61.38791157315989	38	4	52.86344331449709	0	0	-inf	0	0	-inf	123	0	81.71323682812813	7	7	68.30536749852571	19	0	51.08556683011888	14	6	53.53559280714656	12	0	54.38096141761579	0	0	-inf	0	0	-inf	0	0	-inf	33	0	75.60727266508216	0	0	-inf	15	4	54.17616017351888	genus	Pseudoflavonifractor
106588	0	0	-inf	0	0	-inf	0	0	-inf	0	0	-inf	0	0	-inf	0	0	-inf	0	0	-inf	0	0	-inf	0	0	-inf	0	0	-inf	0	0	-inf	0	0	-inf	0	0	-inf	0	0	-inf	0	0	-inf	0	0	-inf	0	0	-inf	0	0	-inf	0	0	-inf	0	0	-inf	0	0	-inf	0	0	-inf	0	0	-inf	0	0	-inf	0	0	-inf	0	0	-inf	0	0	-inf	0	0	-inf	0	0	-inf	0	0	-inf	0	0	-inf	0	0	-inf	0	0	-inf	0	0	-inf	0	0	-inf	0	0	-inf	0	0	-inf	0	0	-inf	0	0	-inf	0	0	-inf	0	0	-inf	0	0	-inf	0	0	-inf	0	0	-inf	0	0	-inf	0	0	-inf	0	0	-inf	0	0	-inf	0	0	-inf	0	0	-inf	0	0	-inf	0	0	-inf	0	0	-inf	0	0	-inf	0	0	-inf	0	0	-inf	0	0	-inf	0	0	-inf	0	0	-inf	0	0	-inf	0	0	-inf	0	0	-inf	0	0	-inf	0	0	-inf	0	0	-inf	0	0	-inf	0	0	-inf	0	0	-inf	0	0	-inf	0	0	-inf	0	0	-inf	0	0	-inf	0	0	-inf	0	0	-inf	0	0	-inf	0	0	-inf	0	0	-inf	0	0	-inf	0	0	-inf	0	0	-inf	0	0	-inf	0	0	-inf	0	0	-inf	0	0	-inf	0	0	-inf	0	0	-inf	0	0	-inf	0	0	-inf	0	0	-inf	0	0	-inf	0	0	-inf	0	0	-inf	0	0	-inf	0	0	-inf	0	0	-inf	0	0	-inf	0	0	-inf	8	8	41.0	0	0	-inf	0	0	-inf	0	0	-inf	0	0	-inf	0	0	-inf	0	0	-inf	0	0	-inf	species	Pseudoflavonifractor capillosus
1221378	0	0	-inf	9	0	78.69633636719543	23	0	59.0244714088056	107	0	56.06365593773639	114	0	49.377948931499525	0	0	-inf	0	0	-inf	19	0	76.73875219204838	10	0	47.93848858833686	15	0	52.34556677793791	9	0	65.87161175613365	0	0	-inf	14	0	81.43245069644338	0	0	-inf	14	0	56.715156664915696	0	0	-inf	13	0	49.871455240665114	14	0	52.60131733577446	0	0	-inf	0	0	-inf	10	0	62.13755047058567	0	0	-inf	0	0	-inf	0	0	-inf	13	0	76.96465403506188	11	0	68.50849284016638	0	0	-inf	0	0	-inf	11	0	46.36363636363637	0	0	-inf	0	0	-inf	0	0	-inf	12	0	49.68790283299492	0	0	-inf	25	0	61.14810061484812	81	0	61.56954760148345	13	0	53.37662151948706	0	0	-inf	0	0	-inf	11	0	52.27403616451844	0	0	-inf	0	0	-inf	12	0	53.35017920628971	12	0	49.666666666666664	0	0	-inf	0	0	-inf	36	0	49.59993988967699	0	0	-inf	42	0	78.93735681724903	59	0	50.34128093125266	13	0	51.833305821376555	0	0	-inf	0	0	-inf	0	0	-inf	9	0	50.9130381224728	0	0	-inf	0	0	-inf	0	0	-inf	13	0	60.26872027155994	0	0	-inf	15	0	54.08216219437746	0	0	-inf	0	0	-inf	18	0	56.632422890328236	217	0	67.2291724406682	29	0	57.46162377434093	76	0	47.641635065020985	0	0	-inf	0	0	-inf	0	0	-inf	0	0	-inf	65	0	48.11407498073294	0	0	-inf	0	0	-inf	0	0	-inf	19	0	47.461747218337415	0	0	-inf	32	0	51.485815946231455	12	0	44.416666666666664	14	0	59.0	37	0	46.98974410500412	30	0	51.30983433918217	0	0	-inf	0	0	-inf	24	0	51.59623084270052	17	0	59.69939645908148	0	0	-inf	0	0	-inf	7	0	50.0	110	0	80.42677770295388	10	0	62.92670273047588	34	0	52.68308544228277	0	0	-inf	0	0	-inf	123	0	81.71323682812813	0	0	-inf	19	0	51.08556683011888	0	0	-inf	12	0	54.38096141761579	0	0	-inf	0	0	-inf	0	0	-inf	33	0	75.60727266508216	0	0	-inf	11	0	54.37809754316369	no_rank	environmental samples
1221379	0	0	-inf	9	9	78.69633636719543	23	23	59.0244714088056	107	107	56.06365593773639	114	114	49.377948931499525	0	0	-inf	0	0	-inf	19	19	76.73875219204838	10	10	47.93848858833686	15	15	52.34556677793791	9	9	65.87161175613365	0	0	-inf	14	14	81.43245069644338	0	0	-inf	14	14	56.715156664915696	0	0	-inf	13	13	49.871455240665114	14	14	52.60131733577446	0	0	-inf	0	0	-inf	10	10	62.13755047058567	0	0	-inf	0	0	-inf	0	0	-inf	13	13	76.96465403506188	11	11	68.50849284016638	0	0	-inf	0	0	-inf	11	11	46.36363636363637	0	0	-inf	0	0	-inf	0	0	-inf	12	12	49.68790283299492	0	0	-inf	25	25	61.14810061484812	81	81	61.56954760148345	13	13	53.37662151948706	0	0	-inf	0	0	-inf	11	11	52.27403616451844	0	0	-inf	0	0	-inf	12	12	53.35017920628971	12	12	49.666666666666664	0	0	-inf	0	0	-inf	36	36	49.59993988967699	0	0	-inf	42	42	78.93735681724903	59	59	50.34128093125266	13	13	51.833305821376555	0	0	-inf	0	0	-inf	0	0	-inf	9	9	50.9130381224728	0	0	-inf	0	0	-inf	0	0	-inf	13	13	60.26872027155994	0	0	-inf	15	15	54.08216219437746	0	0	-inf	0	0	-inf	18	18	56.632422890328236	217	217	67.2291724406682	29	29	57.46162377434093	76	76	47.641635065020985	0	0	-inf	0	0	-inf	0	0	-inf	0	0	-inf	65	65	48.11407498073294	0	0	-inf	0	0	-inf	0	0	-inf	19	19	47.461747218337415	0	0	-inf	32	32	51.485815946231455	12	12	44.416666666666664	14	14	59.0	37	37	46.98974410500412	30	30	51.30983433918217	0	0	-inf	0	0	-inf	24	24	51.59623084270052	17	17	59.69939645908148	0	0	-inf	0	0	-inf	7	7	50.0	110	110	80.42677770295388	10	10	62.92670273047588	34	34	52.68308544228277	0	0	-inf	0	0	-inf	123	123	81.71323682812813	0	0	-inf	19	19	51.08556683011888	0	0	-inf	12	12	54.38096141761579	0	0	-inf	0	0	-inf	0	0	-inf	33	33	75.60727266508216	0	0	-inf	11	11	54.37809754316369	species	uncultured Pseudoflavonifractor sp.
1508657	0	0	-inf	7	7	62.0	18	5	51.436319195763154	14	4	50.34186748543492	23	2	56.399082709344206	7	7	50.55929614359957	228	0	48.0327800898264	0	0	-inf	31	6	51.63035547298377	53	1	57.43192563144208	0	0	-inf	0	0	-inf	24	0	55.070267604281305	10	10	49.94007575648882	43	0	49.40033781275599	14	1	49.5395875527562	17	0	56.68711636154604	57	0	52.97463100023901	18	0	45.76004484438964	8	8	54.196067811865476	72	0	57.55106242457013	30	0	68.32322763038333	235	0	71.26808562809074	10	3	44.0	16	3	50.55812876544003	0	0	-inf	9	1	42.111111111111114	48	0	53.93640608234026	39	0	53.31677731342001	28	1	49.248990918093455	0	0	-inf	15	1	46.94572078844935	53	0	49.574577558884684	11	4	54.15265272672282	14	6	45.25551903637548	804	0	73.92744292711329	32	0	44.79273930860496	13	6	46.58416285242744	23	2	52.02454897133604	33	0	46.460608631588805	14	0	54.42857142857143	15	5	43.666666666666664	17	3	56.41088530031092	28	1	48.658675509930376	30	3	50.36997474582411	12	12	47.416666666666664	26	5	61.44926206431769	21	4	48.220503266025055	32	0	50.97275573423981	76	2	62.313452406641034	67	0	52.654400991422825	23	3	45.391304347826086	14	0	70.44119515456963	0	0	-inf	44	0	46.07994261485305	0	0	-inf	12	3	46.5	34	0	42.794117647058826	17	2	47.97428484720758	0	0	-inf	0	0	-inf	15	0	46.353294619060016	20	1	46.04034879005639	25	3	53.581010310288654	0	0	-inf	58	3	59.54574304616757	71	0	47.65451089494117	0	0	-inf	6703	0	62.04152199567003	12	2	52.10138703733288	16	1	64.91414882147225	9	9	47.22222222222222	10	0	54.495563060389735	0	0	-inf	0	0	-inf	48	3	50.23751578260184	0	0	-inf	16	7	61.341870264719475	35	0	45.76535912920218	18	0	48.15562146570099	8	0	53.9012432936357	14	6	52.84559315520327	0	0	-inf	0	0	-inf	16	0	50.15853791856702	51	0	49.70866469242312	0	0	-inf	0	0	-inf	32	0	50.99462902705645	10	10	52.2	13	4	47.89778809603616	26	2	48.89364202670674	16	1	49.7422358363314	0	0	-inf	17	4	63.906648779212446	16	0	53.25681736784499	16	0	51.86410447977701	16	5	44.37637041152574	19	6	45.06025384235763	16	1	45.63819581266316	0	0	-inf	37	4	51.9203835894714	15	0	47.2315797049973	63	0	41.3888866693205	0	0	-inf	genus	Ruminiclostridium
1521	0	0	-inf	0	0	-inf	0	0	-inf	0	0	-inf	9	0	50.22222222222222	0	0	-inf	192	0	45.221149614762275	0	0	-inf	0	0	-inf	23	0	46.68494752126318	0	0	-inf	0	0	-inf	24	0	55.070267604281305	0	0	-inf	25	0	52.84858103794031	0	0	-inf	7	0	59.74954474910814	44	0	52.66383994773668	8	0	45.853161363744846	0	0	-inf	21	0	45.93045034742947	0	0	-inf	20	0	56.987048062101536	0	0	-inf	0	0	-inf	0	0	-inf	8	0	41.625	39	0	55.86406310151638	8	0	45.5	15	0	47.15633395421397	0	0	-inf	0	0	-inf	7	0	45.758256791507144	0	0	-inf	0	0	-inf	766	0	74.58767670210996	24	0	45.72881035764469	0	0	-inf	0	0	-inf	7	0	44.3678159006597	7	0	51.0	0	0	-inf	0	0	-inf	10	0	49.26573766672685	0	0	-inf	0	0	-inf	0	0	-inf	0	0	-inf	10	0	48.10485863232176	33	0	58.620939947438785	51	0	54.52636887344229	0	0	-inf	0	0	-inf	0	0	-inf	23	0	46.16808724388638	0	0	-inf	0	0	-inf	24	0	42.583333333333336	0	0	-inf	0	0	-inf	0	0	-inf	7	0	48.28787829120548	19	0	46.095103989533044	0	0	-inf	0	0	-inf	0	0	-inf	60	0	46.82450455901371	0	0	-inf	13	0	46.511257178970965	0	0	-inf	0	0	-inf	0	0	-inf	0	0	-inf	0	0	-inf	0	0	-inf	0	0	-inf	0	0	-inf	0	0	-inf	9	0	44.83278861866266	11	0	49.61828967114707	0	0	-inf	0	0	-inf	0	0	-inf	0	0	-inf	7	0	43.65724275602145	25	0	46.545249044651285	0	0	-inf	0	0	-inf	8	0	50.09787240964141	0	0	-inf	0	0	-inf	7	0	43.8018053443163	0	0	-inf	0	0	-inf	13	0	68.87792532666244	7	7	52.142857142857146	9	1	49.92495119955002	0	0	-inf	13	0	45.61538461538461	0	0	-inf	0	0	-inf	0	0	-inf	7	0	48.781956510708504	63	0	41.3888866693205	0	0	-inf	species	Ruminiclostridium cellulolyticum
394503	0	0	-inf	0	0	-inf	0	0	-inf	0	0	-inf	9	9	50.22222222222222	0	0	-inf	192	192	45.221149614762275	0	0	-inf	0	0	-inf	23	23	46.68494752126318	0	0	-inf	0	0	-inf	24	24	55.070267604281305	0	0	-inf	25	25	52.84858103794031	0	0	-inf	7	7	59.74954474910814	44	44	52.66383994773668	8	8	45.853161363744846	0	0	-inf	21	21	45.93045034742947	0	0	-inf	20	20	56.987048062101536	0	0	-inf	0	0	-inf	0	0	-inf	8	8	41.625	39	39	55.86406310151638	8	8	45.5	15	15	47.15633395421397	0	0	-inf	0	0	-inf	7	7	45.758256791507144	0	0	-inf	0	0	-inf	766	766	74.58767670210996	24	24	45.72881035764469	0	0	-inf	0	0	-inf	7	7	44.3678159006597	7	7	51.0	0	0	-inf	0	0	-inf	10	10	49.26573766672685	0	0	-inf	0	0	-inf	0	0	-inf	0	0	-inf	10	10	48.10485863232176	33	33	58.620939947438785	51	51	54.52636887344229	0	0	-inf	0	0	-inf	0	0	-inf	23	23	46.16808724388638	0	0	-inf	0	0	-inf	24	24	42.583333333333336	0	0	-inf	0	0	-inf	0	0	-inf	7	7	48.28787829120548	19	19	46.095103989533044	0	0	-inf	0	0	-inf	0	0	-inf	60	60	46.82450455901371	0	0	-inf	13	13	46.511257178970965	0	0	-inf	0	0	-inf	0	0	-inf	0	0	-inf	0	0	-inf	0	0	-inf	0	0	-inf	0	0	-inf	0	0	-inf	9	9	44.83278861866266	11	11	49.61828967114707	0	0	-inf	0	0	-inf	0	0	-inf	0	0	-inf	7	7	43.65724275602145	25	25	46.545249044651285	0	0	-inf	0	0	-inf	8	8	50.09787240964141	0	0	-inf	0	0	-inf	7	7	43.8018053443163	0	0	-inf	0	0	-inf	13	13	68.87792532666244	0	0	-inf	8	8	46.375	0	0	-inf	13	13	45.61538461538461	0	0	-inf	0	0	-inf	0	0	-inf	7	7	48.781956510708504	63	63	41.3888866693205	0	0	-inf	strain	Ruminiclostridium cellulolyticum H10
2488810	0	0	-inf	0	0	-inf	13	13	52.0801971032072	10	10	52.97714420926988	12	12	62.80569504214893	0	0	-inf	36	36	63.02814262350178	0	0	-inf	25	25	52.861640786499876	29	29	66.48752639577162	0	0	-inf	0	0	-inf	0	0	-inf	0	0	-inf	18	18	44.611111111111114	13	13	49.196478902968224	10	10	54.54341649025257	13	13	54.0265391779392	10	10	45.68555162890547	0	0	-inf	51	51	62.336020338686865	30	30	68.32322763038333	215	215	72.59655423888046	7	7	44.57142857142857	13	13	52.23076923076923	0	0	-inf	0	0	-inf	9	9	45.58322566591047	31	31	55.33401016849616	12	12	52.2188946994506	0	0	-inf	14	14	47.441843701910024	46	46	50.15532202348561	7	7	52.942902066375915	8	8	45.765177798317644	38	38	60.61851998902257	8	8	41.98452616148578	7	7	47.714285714285715	21	21	52.7887917305109	26	26	47.024052828377414	7	7	57.857142857142854	10	10	42.3	14	14	56.85607500752041	17	17	48.75209044769305	27	27	50.89256453239715	0	0	-inf	21	21	65.41337207963143	17	17	49.192077223924684	22	22	52.27634532602075	41	41	66.25515382814999	16	16	46.68750336748578	20	20	45.8	14	14	70.44119515456963	0	0	-inf	21	21	45.98340325924512	0	0	-inf	9	9	46.55555555555556	10	10	43.3	15	15	47.504189493501926	0	0	-inf	0	0	-inf	8	8	44.66053390593274	0	0	-inf	22	22	55.119000439230405	0	0	-inf	55	55	60.26641993959489	11	11	52.18181818181818	0	0	-inf	6690	6690	62.07170038769053	10	10	51.59323732005327	15	15	65.97509207623706	0	0	-inf	10	10	54.495563060389735	0	0	-inf	0	0	-inf	45	45	50.40890572366418	0	0	-inf	9	9	71.95554072782475	26	26	46.08817199823509	7	7	45.857142857142854	8	8	53.9012432936357	8	8	58.564837456979134	0	0	-inf	0	0	-inf	9	9	55.21510082276913	26	26	52.75041050758834	0	0	-inf	0	0	-inf	24	24	51.29354789952812	0	0	-inf	9	9	45.29680502760778	17	17	46.480674770827115	15	15	50.26704771308091	0	0	-inf	0	0	-inf	9	9	54.12323087616887	7	7	54.35730155435457	11	11	44.820175144037435	0	0	-inf	15	15	45.81407553350737	0	0	-inf	33	33	52.42424242424242	8	8	45.875	0	0	-inf	0	0	-inf	species	Ruminiclostridium herbifermentans
1637257	37	0	66.3108961602902	135	0	48.43866481149214	55	0	54.96190216269268	193	0	59.68001819972311	286	0	55.540927540872495	107	0	58.530087435957405	253	0	56.20090986392721	10	0	64.73368201433784	226	0	58.77084688872707	223	0	58.71132264045506	72	0	62.26603128907578	11	0	55.54545454545455	169	0	62.69241952401064	49	0	49.079566992757265	144	0	59.11672303278445	81	0	54.00956830297352	244	0	57.19299320092607	109	0	58.41227042414928	242	0	58.28059907590515	46	0	59.36794011019962	109	0	55.101534979427484	33	0	61.24528935250971	110	0	62.465610785829014	75	0	60.5518091353876	104	0	58.69109716673308	203	0	56.70566802534163	12	0	67.67829548507366	391	0	59.55780904828413	160	0	57.95408543761792	48	0	60.276499172727455	37	0	60.046496219289544	109	0	53.08525800938954	118	0	57.084923827292215	121	0	58.261442365687095	106	0	54.33824646633001	267	0	64.56426689608436	210	0	62.13151191943902	63	0	53.4938600489847	61	0	58.38997991353976	337	0	57.15566004968346	194	0	61.11862466768693	62	0	63.49967891807441	445	0	56.98431419057986	110	0	53.71361906940701	109	0	60.62629837575806	213	0	54.316350714448824	191	0	57.641429308687	55	0	50.76888096391867	336	0	59.59055492838269	212	0	53.862944824310595	118	0	53.46458895302192	113	0	58.734960817301385	22	0	48.9312758102234	60	0	61.19019365183064	239	0	57.15361260702314	0	0	-inf	86	0	53.91877732792745	327	0	58.83712548278038	230	0	59.81606627245871	16	0	79.06247108702391	63	0	61.28053512134429	66	0	55.25847108227337	77	0	60.83493471154391	251	0	61.32832275159295	0	0	-inf	70	0	55.47656269293605	298	0	60.33725061673084	20	0	62.52000085368172	232	0	59.606641883990704	16	0	47.67754767958789	17	0	52.71201709030004	114	0	55.464029365522215	180	0	58.88699172905127	21	0	61.929541419282415	0	0	-inf	128	0	51.065332664612235	0	0	-inf	182	0	57.81909694553246	80	0	60.61196454911325	128	0	59.88807846848099	43	0	62.83476443057785	50	0	58.26079889745782	20	0	59.57833138841922	0	0	-inf	321	0	55.96173721208259	211	0	51.53442896020311	50	0	58.17981845173977	171	0	60.365753254203575	203	0	59.005267678249254	24	0	57.78797155411079	165	0	57.4871755188506	579	0	56.12685745842595	0	0	-inf	74	0	61.33158877778548	59	0	62.81738849679552	63	0	60.123313670090866	263	0	61.742303675719434	215	0	55.72316083297974	239	0	58.33498739408265	1085	0	58.83687141250594	29	0	56.44864573911016	24	0	53.09242037732955	81	0	65.9973851362299	9	0	44.11316801913473	102	0	55.02928864405671	genus	Mageeibacillus
884684	37	0	66.3108961602902	135	0	48.43866481149214	55	0	54.96190216269268	193	0	59.68001819972311	286	0	55.540927540872495	107	0	58.530087435957405	253	0	56.20090986392721	10	0	64.73368201433784	226	0	58.77084688872707	223	0	58.71132264045506	72	0	62.26603128907578	11	0	55.54545454545455	169	0	62.69241952401064	49	0	49.079566992757265	144	0	59.11672303278445	81	0	54.00956830297352	244	0	57.19299320092607	109	0	58.41227042414928	242	0	58.28059907590515	46	0	59.36794011019962	109	0	55.101534979427484	33	0	61.24528935250971	110	0	62.465610785829014	75	0	60.5518091353876	104	0	58.69109716673308	203	0	56.70566802534163	12	0	67.67829548507366	391	0	59.55780904828413	160	0	57.95408543761792	48	0	60.276499172727455	37	0	60.046496219289544	109	0	53.08525800938954	118	0	57.084923827292215	121	0	58.261442365687095	106	0	54.33824646633001	267	0	64.56426689608436	210	0	62.13151191943902	63	0	53.4938600489847	61	0	58.38997991353976	337	0	57.15566004968346	194	0	61.11862466768693	62	0	63.49967891807441	445	0	56.98431419057986	110	0	53.71361906940701	109	0	60.62629837575806	213	0	54.316350714448824	191	0	57.641429308687	55	0	50.76888096391867	336	0	59.59055492838269	212	0	53.862944824310595	118	0	53.46458895302192	113	0	58.734960817301385	22	0	48.9312758102234	60	0	61.19019365183064	239	0	57.15361260702314	0	0	-inf	86	0	53.91877732792745	327	0	58.83712548278038	230	0	59.81606627245871	16	0	79.06247108702391	63	0	61.28053512134429	66	0	55.25847108227337	77	0	60.83493471154391	251	0	61.32832275159295	0	0	-inf	70	0	55.47656269293605	298	0	60.33725061673084	20	0	62.52000085368172	232	0	59.606641883990704	16	0	47.67754767958789	17	0	52.71201709030004	114	0	55.464029365522215	180	0	58.88699172905127	21	0	61.929541419282415	0	0	-inf	128	0	51.065332664612235	0	0	-inf	182	0	57.81909694553246	80	0	60.61196454911325	128	0	59.88807846848099	43	0	62.83476443057785	50	0	58.26079889745782	20	0	59.57833138841922	0	0	-inf	321	0	55.96173721208259	211	0	51.53442896020311	50	0	58.17981845173977	171	0	60.365753254203575	203	0	59.005267678249254	24	0	57.78797155411079	165	0	57.4871755188506	579	0	56.12685745842595	0	0	-inf	74	0	61.33158877778548	59	0	62.81738849679552	63	0	60.123313670090866	263	0	61.742303675719434	215	0	55.72316083297974	239	0	58.33498739408265	1085	0	58.83687141250594	29	0	56.44864573911016	24	0	53.09242037732955	81	0	65.9973851362299	9	0	44.11316801913473	102	0	55.02928864405671	species	Mageeibacillus indolicus
699246	37	37	66.3108961602902	135	135	48.43866481149214	55	55	54.96190216269268	193	193	59.68001819972311	286	286	55.540927540872495	107	107	58.530087435957405	253	253	56.20090986392721	10	10	64.73368201433784	226	226	58.77084688872707	223	223	58.71132264045506	72	72	62.26603128907578	11	11	55.54545454545455	169	169	62.69241952401064	49	49	49.079566992757265	144	144	59.11672303278445	81	81	54.00956830297352	244	244	57.19299320092607	109	109	58.41227042414928	242	242	58.28059907590515	46	46	59.36794011019962	109	109	55.101534979427484	33	33	61.24528935250971	110	110	62.465610785829014	75	75	60.5518091353876	104	104	58.69109716673308	203	203	56.70566802534163	12	12	67.67829548507366	391	391	59.55780904828413	160	160	57.95408543761792	48	48	60.276499172727455	37	37	60.046496219289544	109	109	53.08525800938954	118	118	57.084923827292215	121	121	58.261442365687095	106	106	54.33824646633001	267	267	64.56426689608436	210	210	62.13151191943902	63	63	53.4938600489847	61	61	58.38997991353976	337	337	57.15566004968346	194	194	61.11862466768693	62	62	63.49967891807441	445	445	56.98431419057986	110	110	53.71361906940701	109	109	60.62629837575806	213	213	54.316350714448824	191	191	57.641429308687	55	55	50.76888096391867	336	336	59.59055492838269	212	212	53.862944824310595	118	118	53.46458895302192	113	113	58.734960817301385	22	22	48.9312758102234	60	60	61.19019365183064	239	239	57.15361260702314	0	0	-inf	86	86	53.91877732792745	327	327	58.83712548278038	230	230	59.81606627245871	16	16	79.06247108702391	63	63	61.28053512134429	66	66	55.25847108227337	77	77	60.83493471154391	251	251	61.32832275159295	0	0	-inf	70	70	55.47656269293605	298	298	60.33725061673084	20	20	62.52000085368172	232	232	59.606641883990704	16	16	47.67754767958789	17	17	52.71201709030004	114	114	55.464029365522215	180	180	58.88699172905127	21	21	61.929541419282415	0	0	-inf	128	128	51.065332664612235	0	0	-inf	182	182	57.81909694553246	80	80	60.61196454911325	128	128	59.88807846848099	43	43	62.83476443057785	50	50	58.26079889745782	20	20	59.57833138841922	0	0	-inf	321	321	55.96173721208259	211	211	51.53442896020311	50	50	58.17981845173977	171	171	60.365753254203575	203	203	59.005267678249254	24	24	57.78797155411079	165	165	57.4871755188506	579	579	56.12685745842595	0	0	-inf	74	74	61.33158877778548	59	59	62.81738849679552	63	63	60.123313670090866	263	263	61.742303675719434	215	215	55.72316083297974	239	239	58.33498739408265	1085	1085	58.83687141250594	29	29	56.44864573911016	24	24	53.09242037732955	81	81	65.9973851362299	9	9	44.11316801913473	102	102	55.02928864405671	strain	Mageeibacillus indolicus UPII9-5
1738645	91	0	49.38388845681271	332	1	66.90230438799875	341	1	64.17930769454216	440	1	63.98520169563165	1271	2	66.47616410351435	811	0	58.34208267441482	317	8	57.03635038987251	684	1	60.26882586193621	307	3	52.99017895137182	747	3	60.07035369793741	112	0	49.36228462439727	33	6	65.82017649501357	110	0	62.53248411898757	250	5	56.05161488304111	277	1	66.68865366018314	211	2	54.72854215155876	226	2	57.10490044103717	575	3	57.28742157481985	1012	1	74.17821824249249	136	0	63.736615250564725	666	1	63.98609870015872	193	0	57.53659434307674	280	2	57.94498280456079	128	0	55.09295842460688	163	0	58.312515761689404	148	0	51.82454694059137	34	0	54.29607888072266	232	1	52.00433012449095	260	1	59.184033644584666	139	0	60.18535689534387	37	0	64.02546643293594	240	1	64.45534811075864	222	1	51.07219895435055	241	1	61.44825141623965	227	2	59.43113623619141	123	1	54.94089277798394	120	0	60.112992181574086	118	1	52.66843770490881	150	0	60.141722770115955	379	0	58.07831717478151	295	1	64.78810185413685	198	0	65.5405422830281	260	1	60.01229655689925	339	0	56.12163601277364	128	0	58.97296715895744	1922	0	57.266994567001234	466	1	54.500586181355914	18	2	61.52880590537244	907	4	67.95875397273504	1684	4	65.3619344146809	482	4	60.017138278108135	116	0	55.849426234086025	54	0	63.770293664543026	18	0	47.00581382895062	305	1	61.315479900193644	25	2	58.925268691532764	4291	0	71.83711939150751	387	0	59.24471036644071	386	2	53.986194784668776	0	0	-inf	829	3	59.18992070137158	80	1	66.86504215683115	215	0	55.54454462266499	408	1	60.74608088926818	0	0	-inf	374	2	59.124978335449185	413	0	67.83425018152116	58	0	50.207756506020225	886	0	68.61324199960525	277	0	69.34046925104175	60	0	52.835835032140245	162	0	54.56125523200964	718	1	56.9150635861964	20	7	56.7326080451766	28	0	66.91835520804581	84	0	51.253974176752905	19	2	68.54557103968943	349	1	65.2728071726586	357	0	61.511842375050556	532	0	65.05709861330038	223	1	62.67176520072053	538	7	61.57727366730863	100	0	62.32057926783594	24	5	52.323157965001094	319	1	63.253693419490354	436	7	61.934462614464124	186	5	56.37146380076712	432	7	59.906389773278576	273	1	59.845706481674085	185	1	53.508772225960335	244	2	54.102155228088925	357	1	59.914006991364325	281	5	53.40313978943555	53	1	52.34670965700144	1509	1	68.94597298679592	150	1	57.96943904824067	861	9	62.95786881404719	815	5	56.06309531666869	646	1	65.12125171591738	1281	0	75.40535101455826	53	0	60.91175543718169	5097	3	78.84669956754183	513	1	68.54883096074362	11	3	47.49309317534171	194	2	55.67651451985893	genus	Caproiciproducens
642589	22	22	60.67881134408894	304	304	68.53049732116618	298	298	66.17815061681665	360	360	65.23812141275198	1154	1154	68.01538119819841	617	617	60.095043253558174	226	226	59.368967165853235	656	656	60.773844902999905	251	251	54.421189924153516	625	625	62.74860426802579	79	79	50.62856705812397	27	27	68.50367929893471	90	90	65.44946382997357	245	245	55.93582216009686	254	254	67.658283082751	165	165	55.83745584812464	164	164	60.610531428078694	515	515	58.20715139027143	958	958	75.54645912200223	123	123	65.33479409818538	603	603	65.79463397631693	153	153	59.59819672546102	198	198	62.28337746755738	114	114	56.364018674590156	130	130	60.121336443924754	103	103	53.447091125128125	20	20	52.699680083460436	183	183	53.42774756111089	234	234	60.539000037635695	123	123	61.7445042233908	24	24	71.03926075077625	188	188	68.89993772553898	146	146	54.4368803092329	190	190	65.57006440754469	183	183	62.25024287929785	89	89	53.771675830943934	92	92	62.773325237365526	90	90	54.60801912397302	118	118	63.87338231857918	309	309	60.61968076525656	243	243	67.83020197534312	179	179	67.09869708869033	197	197	63.41905082647607	289	289	57.2965295469266	99	99	59.266294956478255	1837	1837	57.14525586398953	372	372	54.1223123593296	16	16	62.157406643544	797	797	70.32786565810356	1531	1531	65.93603541372228	400	400	62.22712513055833	88	88	59.901587133698335	40	40	69.33989644713309	10	10	47.800486386734846	250	250	63.93542151990981	23	23	60.353552925579095	4263	4263	71.98153846910917	319	319	60.71644872845949	334	334	54.879855108760886	0	0	-inf	782	782	59.81810502254916	68	68	68.48749259473577	202	202	55.89218278497236	312	312	62.064782682138706	0	0	-inf	290	290	61.995335130578404	359	359	68.22564385790163	47	47	50.493978926996185	833	833	69.44859287886862	253	253	71.3699540313807	39	39	55.225615694389475	98	98	56.871208797091626	609	609	57.20672208586032	13	13	61.637083857738	28	28	66.91835520804581	64	64	53.677091106988186	17	17	68.84504998553525	309	309	67.78658334328271	327	327	62.55210886983916	475	475	67.29157021516481	182	182	65.69664699406134	447	447	63.07684788734038	90	90	64.05951941202268	19	19	53.776620587369806	267	267	65.79382672789212	342	342	64.38388908199049	181	181	56.115072863433035	416	416	59.95547593893673	216	216	62.77119725070723	123	123	54.30241783301494	169	169	56.748304726625605	302	302	62.03492306357334	276	276	53.57897373376216	41	41	54.430851856615995	1480	1480	69.19122513797232	126	126	60.325978401301946	726	726	64.911374512399	724	724	55.866979074554074	581	581	66.55441795897293	1243	1243	76.13471039467807	46	46	60.8975460879214	5094	5094	78.86918486371432	486	486	69.57646091815849	8	8	48.77531054702615	137	137	58.503252266885845	species	Caproiciproducens galactitolivorans
2643836	69	0	45.78260869565217	27	0	48.84765424291565	42	0	50.47750095303609	79	0	58.267294571366996	115	3	51.351779763876245	194	0	52.76694516239703	83	0	50.799713357531374	27	0	48.60128271097874	53	0	46.58992956808707	119	0	45.92862722002398	33	0	46.33088122244548	0	0	-inf	20	0	49.406075419550604	0	0	-inf	22	0	56.47968912963518	44	0	49.935457581908345	60	0	47.42633909115825	57	0	48.82472113027315	53	0	50.016019292910485	13	0	48.61538461538461	62	0	46.33784930836824	40	0	49.650965230456855	80	0	47.31260369994657	14	0	44.74289638902876	33	0	51.186858528641025	45	0	48.11072358487392	14	0	56.57664859109728	48	0	46.24844312643394	25	0	47.10890955141047	16	0	48.19941181098321	13	0	51.07692307692308	51	0	48.39402459177932	75	0	44.48324856957089	50	0	45.76902289375757	42	0	47.54936854057008	33	0	57.267940373934195	28	0	51.37189785540221	27	0	46.41310844524699	32	0	46.38122818515783	70	0	46.86001218254162	51	0	50.58335229337247	19	1	50.86108385073654	62	0	49.510388580290666	50	1	49.3307513853696	29	0	57.97160674673119	85	0	59.89798277208933	93	0	55.548800512621	0	0	-inf	106	1	50.62529173360514	149	0	59.67411195431071	78	0	49.01171823901283	28	0	43.11406340673304	14	0	47.857142857142854	8	0	46.012473131720334	54	0	49.30307388114093	0	0	-inf	28	0	49.84931482665518	68	0	52.340525991676145	50	0	47.431127399758765	0	0	-inf	44	0	47.48244649766736	11	0	58.45944328222361	13	0	50.14278240835044	95	0	56.53882953678043	0	0	-inf	82	2	49.232862312076335	54	0	65.23220703669541	11	0	48.98480616185024	53	0	55.48404799156013	24	0	47.946317191635345	21	0	48.39767094510595	64	0	51.02413883547787	108	0	55.33446207963036	0	0	-inf	0	0	-inf	20	0	43.5	0	0	-inf	39	0	45.721934620089606	30	0	50.17293758185478	57	2	46.43650193109674	40	0	49.200347171037876	84	0	52.582745061804744	10	0	46.67011797015523	0	0	-inf	51	0	50.17600910725932	87	1	52.94408774558173	0	0	-inf	9	0	59.981812685311766	56	0	48.737486845433295	61	0	51.63812243183318	73	0	47.59537502539688	54	0	48.21766167996141	0	0	-inf	11	0	42.51915324543825	28	0	56.83785831700047	23	0	45.53663385530678	126	0	51.824060999699405	86	0	58.00848643148641	64	0	52.33143397373987	38	0	51.5476218174814	7	0	61.00513116089219	0	0	-inf	26	0	49.31807846636564	0	0	-inf	55	1	48.76905920525944	no_rank	unclassified Caproiciproducens
2507162	69	69	45.78260869565217	27	27	48.84765424291565	42	42	50.47750095303609	79	79	58.267294571366996	112	112	50.691559578980076	194	194	52.76694516239703	83	83	50.799713357531374	27	27	48.60128271097874	53	53	46.58992956808707	119	119	45.92862722002398	33	33	46.33088122244548	0	0	-inf	20	20	49.406075419550604	0	0	-inf	22	22	56.47968912963518	44	44	49.935457581908345	60	60	47.42633909115825	57	57	48.82472113027315	53	53	50.016019292910485	13	13	48.61538461538461	62	62	46.33784930836824	40	40	49.650965230456855	80	80	47.31260369994657	14	14	44.74289638902876	33	33	51.186858528641025	45	45	48.11072358487392	14	14	56.57664859109728	48	48	46.24844312643394	25	25	47.10890955141047	16	16	48.19941181098321	13	13	51.07692307692308	51	51	48.39402459177932	75	75	44.48324856957089	50	50	45.76902289375757	42	42	47.54936854057008	33	33	57.267940373934195	28	28	51.37189785540221	27	27	46.41310844524699	32	32	46.38122818515783	70	70	46.86001218254162	51	51	50.58335229337247	18	18	49.399079274286386	62	62	49.510388580290666	49	49	48.27082738701472	29	29	57.97160674673119	85	85	59.89798277208933	93	93	55.548800512621	0	0	-inf	105	105	50.421723083449	149	149	59.67411195431071	78	78	49.01171823901283	28	28	43.11406340673304	14	14	47.857142857142854	8	8	46.012473131720334	54	54	49.30307388114093	0	0	-inf	28	28	49.84931482665518	68	68	52.340525991676145	50	50	47.431127399758765	0	0	-inf	44	44	47.48244649766736	11	11	58.45944328222361	13	13	50.14278240835044	95	95	56.53882953678043	0	0	-inf	80	80	48.56368386987825	54	54	65.23220703669541	11	11	48.98480616185024	53	53	55.48404799156013	24	24	47.946317191635345	21	21	48.39767094510595	64	64	51.02413883547787	108	108	55.33446207963036	0	0	-inf	0	0	-inf	20	20	43.5	0	0	-inf	39	39	45.721934620089606	30	30	50.17293758185478	55	55	45.50692018313662	40	40	49.200347171037876	84	84	52.582745061804744	10	10	46.67011797015523	0	0	-inf	51	51	50.17600910725932	86	86	52.78064690541407	0	0	-inf	9	9	59.981812685311766	56	56	48.737486845433295	61	61	51.63812243183318	73	73	47.59537502539688	54	54	48.21766167996141	0	0	-inf	11	11	42.51915324543825	28	28	56.83785831700047	23	23	45.53663385530678	126	126	51.824060999699405	86	86	58.00848643148641	64	64	52.33143397373987	38	38	51.5476218174814	7	7	61.00513116089219	0	0	-inf	26	26	49.31807846636564	0	0	-inf	54	54	48.43144919054202	species	Caproiciproducens sp. NJN-50
1905344	256	0	72.87094169456351	22212	0	68.31103223739164	15431	0	64.59814162830286	8105	0	63.78235569888702	122678	0	67.3989476367809	58182	0	68.56286141487305	26331	0	63.45754534418999	11825	0	69.57579158181336	17775	0	63.07443609684624	78543	0	65.59425664696876	17114	0	69.5749036656375	13800	0	69.67590192436845	2946	0	67.56603111761454	6945	0	67.90498031943653	15019	0	63.38509298400874	76606	0	68.54007480283212	17259	0	63.7412481665507	36843	0	67.25448400726482	9181	0	62.44522843187294	4828	0	64.05308171386511	27574	0	66.88849087083247	238852	0	70.16576304429364	18955	0	65.92061553937538	4596	0	66.6919597995414	11748	0	64.37661099272893	41629	0	62.209602650622344	24078	0	71.32412759751008	31691	0	67.12859947119648	10633	0	65.9416732327845	4546	0	63.6896245981604	34811	0	69.44298202898442	16412	0	63.65295444655887	30897	0	67.00590360445761	36359	0	65.04968109769135	61950	0	64.75807106326096	26338	0	69.89331521852509	9936	0	66.62539383376003	4267	0	63.9868263610948	18384	0	65.35583325079288	8891	0	62.34414035503859	17285	0	64.21878923882846	9089	0	67.50913510524678	23652	0	62.82416285153753	141845	0	66.22648300351213	5315	0	64.83028279867865	44565	0	69.22984241871525	25601	0	63.253035975373116	6145	0	68.44140619200981	139030	0	70.73539377227841	327765	0	67.63060417872481	36303	0	64.94589986547118	4635	0	66.46525580251655	32971	0	70.4367939728907	891	0	69.27754307312381	36303	0	68.20938357757574	21902	0	70.32529367421952	23948	0	70.15136584993446	13186	0	63.60059870834931	30466	0	67.96003641276529	464	0	81.62215141635996	5378	0	67.34812007899046	5643	0	67.25870851423491	8478	0	63.482479753162245	71460	0	67.95086148158309	178	0	75.33525806189802	397191	0	72.74439895148892	22309	0	69.21510380616678	3802	0	72.58086955032554	44045	0	70.47507818555567	22571	0	69.29401178171685	6864	0	70.00815895437547	16800	0	66.47347650665183	23444	0	67.43572105333267	1228	0	67.51552638487982	159	0	70.92469566257984	2012	0	80.9321753774738	702	0	69.58194223622662	66033	0	70.3145245541481	18007	0	66.57628489310306	22583	0	69.16812739433503	9311	0	64.65507454044145	28468	0	63.11442647449947	13509	0	69.70765641660238	0	0	-inf	20273	0	62.13661504296753	42079	0	67.15183051502729	79303	0	69.71483675533015	8128	0	67.9171125024095	31537	0	67.52715661856865	45028	0	70.00220506645198	33639	0	62.983660202605094	28427	0	62.39587799805708	652	0	62.20511716636233	4355	0	68.55763085713437	27798	0	69.58797161122824	3932	0	67.9289322865126	25012	0	62.81964868343471	48381	0	66.10796240970807	71572	0	69.78971824913673	40444	0	68.72212166533915	4532	0	72.99133268671605	74479	0	70.58348252755125	24000	0	64.70468779974705	7664	0	67.6418550774055	14815	0	67.91998295209208	genus	Ruthenibacterium
1550024	256	256	72.87094169456351	22212	22212	68.31103223739164	15431	15431	64.59814162830286	8105	8105	63.78235569888702	122678	122678	67.3989476367809	58182	58182	68.56286141487305	26331	26331	63.45754534418999	11825	11825	69.57579158181336	17775	17775	63.07443609684624	78543	78543	65.59425664696876	17114	17114	69.5749036656375	13800	13800	69.67590192436845	2946	2946	67.56603111761454	6945	6945	67.90498031943653	15019	15019	63.38509298400874	76606	76606	68.54007480283212	17259	17259	63.7412481665507	36843	36843	67.25448400726482	9181	9181	62.44522843187294	4828	4828	64.05308171386511	27574	27574	66.88849087083247	238852	238852	70.16576304429364	18955	18955	65.92061553937538	4596	4596	66.6919597995414	11748	11748	64.37661099272893	41629	41629	62.209602650622344	24078	24078	71.32412759751008	31691	31691	67.12859947119648	10633	10633	65.9416732327845	4546	4546	63.6896245981604	34811	34811	69.44298202898442	16412	16412	63.65295444655887	30897	30897	67.00590360445761	36359	36359	65.04968109769135	61950	61950	64.75807106326096	26338	26338	69.89331521852509	9936	9936	66.62539383376003	4267	4267	63.9868263610948	18384	18384	65.35583325079288	8891	8891	62.34414035503859	17285	17285	64.21878923882846	9089	9089	67.50913510524678	23652	23652	62.82416285153753	141845	141845	66.22648300351213	5315	5315	64.83028279867865	44565	44565	69.22984241871525	25601	25601	63.253035975373116	6145	6145	68.44140619200981	139030	139030	70.73539377227841	327765	327765	67.63060417872481	36303	36303	64.94589986547118	4635	4635	66.46525580251655	32971	32971	70.4367939728907	891	891	69.27754307312381	36303	36303	68.20938357757574	21902	21902	70.32529367421952	23948	23948	70.15136584993446	13186	13186	63.60059870834931	30466	30466	67.96003641276529	464	464	81.62215141635996	5378	5378	67.34812007899046	5643	5643	67.25870851423491	8478	8478	63.482479753162245	71460	71460	67.95086148158309	178	178	75.33525806189802	397191	397191	72.74439895148892	22309	22309	69.21510380616678	3802	3802	72.58086955032554	44045	44045	70.47507818555567	22571	22571	69.29401178171685	6864	6864	70.00815895437547	16800	16800	66.47347650665183	23444	23444	67.43572105333267	1228	1228	67.51552638487982	159	159	70.92469566257984	2012	2012	80.9321753774738	702	702	69.58194223622662	66033	66033	70.3145245541481	18007	18007	66.57628489310306	22583	22583	69.16812739433503	9311	9311	64.65507454044145	28468	28468	63.11442647449947	13509	13509	69.70765641660238	0	0	-inf	20273	20273	62.13661504296753	42079	42079	67.15183051502729	79303	79303	69.71483675533015	8128	8128	67.9171125024095	31537	31537	67.52715661856865	45028	45028	70.00220506645198	33639	33639	62.983660202605094	28427	28427	62.39587799805708	652	652	62.20511716636233	4355	4355	68.55763085713437	27798	27798	69.58797161122824	3932	3932	67.9289322865126	25012	25012	62.81964868343471	48381	48381	66.10796240970807	71572	71572	69.78971824913673	40444	40444	68.72212166533915	4532	4532	72.99133268671605	74479	74479	70.58348252755125	24000	24000	64.70468779974705	7664	7664	67.6418550774055	14815	14815	67.91998295209208	species	Ruthenibacterium lactatiformans
1918385	21	0	49.27589898319508	83	0	50.348130006754445	189	0	58.17488425700674	135	0	49.96965541483688	563	0	56.0048491217801	281	0	53.65730415473773	267	0	51.568001520927446	240	0	62.041322794808394	224	0	54.89774427782664	536	0	50.63636734849028	188	0	62.44529550151994	31	0	54.36457253142876	170	0	50.50491907404195	53	0	51.18621611934122	174	0	55.50296088227568	247	0	57.79477342092227	180	0	55.11500082917739	450	0	56.993245373777285	138	0	55.04779425755613	64	0	50.78237320679145	298	0	55.170844348803065	67	0	52.980722041899	215	0	55.02721180010866	47	0	55.4128843444573	110	0	54.34030260873738	160	0	53.97460875566403	16	0	53.7901587636448	255	0	53.69132072548446	105	0	54.3884885481645	49	0	53.60409895638722	52	0	52.424036534877835	177	0	54.8538817824037	204	0	53.013434919817236	153	0	52.625389687070104	164	0	51.864455787994004	119	0	53.59699331743366	86	0	53.15617240593822	73	0	53.778276078103346	157	0	55.967116285883016	118	0	54.14104769391396	107	0	53.799647729954515	69	0	55.990779544461894	224	0	54.54722341232218	173	0	53.643515364140036	96	0	55.774073560342536	160	0	56.38685534750306	244	0	52.433177371474656	76	0	61.98606282901944	212	0	55.01667810897242	867	0	56.92834871222596	153	0	54.99675351117321	101	0	56.12857568668593	35	0	59.30191505418101	30	0	56.89644715374471	142	0	58.44076025186318	37	0	57.67306754062527	60	0	54.96365715191045	178	0	53.640579216180356	125	0	54.098905342282244	0	0	-inf	96	0	52.53513110605034	37	0	55.857217891199745	63	0	54.11505704528156	344	0	52.25335091810371	0	0	-inf	509	0	57.8886089530706	161	0	51.083876633404124	66	0	60.780813426000954	129	0	51.550708109422594	617	0	56.112253909460584	63	0	50.43841651089463	247	0	58.579234649029814	360	0	55.63612560103892	8	0	56.69825934425519	25	0	58.3221435277883	48	0	55.0792024301877	0	0	-inf	158	0	57.64102146064316	62	0	58.15851470202215	527	0	61.0582760733723	78	0	54.633872954167664	349	0	52.42751734341269	43	0	56.26834603288132	0	0	-inf	254	0	51.13517758229963	382	0	50.60392722787026	211	0	60.297832685673235	663	0	59.143402969979554	171	0	56.22137670956004	169	0	49.06492282609136	181	0	55.239734245006915	363	0	56.62485254570227	50	0	55.72820570233442	90	0	56.58110338309465	57	0	51.99340205229393	48	0	52.017412604581374	950	0	55.46991662310266	263	0	52.94921072640264	140	0	53.088720321654876	211	0	51.298993029806084	77	0	63.46418518747506	66	0	61.18913440863924	362	0	58.75112564822727	26	0	51.51684263837385	118	0	52.873789487535475	genus	Acutalibacter
1796620	21	21	49.27589898319508	83	83	50.348130006754445	189	189	58.17488425700674	135	135	49.96965541483688	563	563	56.0048491217801	281	281	53.65730415473773	267	267	51.568001520927446	240	240	62.041322794808394	224	224	54.89774427782664	536	536	50.63636734849028	188	188	62.44529550151994	31	31	54.36457253142876	170	170	50.50491907404195	53	53	51.18621611934122	174	174	55.50296088227568	247	247	57.79477342092227	180	180	55.11500082917739	450	450	56.993245373777285	138	138	55.04779425755613	64	64	50.78237320679145	298	298	55.170844348803065	67	67	52.980722041899	215	215	55.02721180010866	47	47	55.4128843444573	110	110	54.34030260873738	160	160	53.97460875566403	16	16	53.7901587636448	255	255	53.69132072548446	105	105	54.3884885481645	49	49	53.60409895638722	52	52	52.424036534877835	177	177	54.8538817824037	204	204	53.013434919817236	153	153	52.625389687070104	164	164	51.864455787994004	119	119	53.59699331743366	86	86	53.15617240593822	73	73	53.778276078103346	157	157	55.967116285883016	118	118	54.14104769391396	107	107	53.799647729954515	69	69	55.990779544461894	224	224	54.54722341232218	173	173	53.643515364140036	96	96	55.774073560342536	160	160	56.38685534750306	244	244	52.433177371474656	76	76	61.98606282901944	212	212	55.01667810897242	867	867	56.92834871222596	153	153	54.99675351117321	101	101	56.12857568668593	35	35	59.30191505418101	30	30	56.89644715374471	142	142	58.44076025186318	37	37	57.67306754062527	60	60	54.96365715191045	178	178	53.640579216180356	125	125	54.098905342282244	0	0	-inf	96	96	52.53513110605034	37	37	55.857217891199745	63	63	54.11505704528156	344	344	52.25335091810371	0	0	-inf	509	509	57.8886089530706	161	161	51.083876633404124	66	66	60.780813426000954	129	129	51.550708109422594	617	617	56.112253909460584	63	63	50.43841651089463	247	247	58.579234649029814	360	360	55.63612560103892	8	8	56.69825934425519	25	25	58.3221435277883	48	48	55.0792024301877	0	0	-inf	158	158	57.64102146064316	62	62	58.15851470202215	527	527	61.0582760733723	78	78	54.633872954167664	349	349	52.42751734341269	43	43	56.26834603288132	0	0	-inf	254	254	51.13517758229963	382	382	50.60392722787026	211	211	60.297832685673235	663	663	59.143402969979554	171	171	56.22137670956004	169	169	49.06492282609136	181	181	55.239734245006915	363	363	56.62485254570227	50	50	55.72820570233442	90	90	56.58110338309465	57	57	51.99340205229393	48	48	52.017412604581374	950	950	55.46991662310266	263	263	52.94921072640264	140	140	53.088720321654876	211	211	51.298993029806084	77	77	63.46418518747506	66	66	61.18913440863924	362	362	58.75112564822727	26	26	51.51684263837385	118	118	52.873789487535475	species	Acutalibacter muris
2048137	0	0	-inf	0	0	-inf	0	0	-inf	0	0	-inf	0	0	-inf	0	0	-inf	0	0	-inf	0	0	-inf	0	0	-inf	0	0	-inf	0	0	-inf	0	0	-inf	0	0	-inf	0	0	-inf	0	0	-inf	0	0	-inf	0	0	-inf	0	0	-inf	0	0	-inf	0	0	-inf	0	0	-inf	0	0	-inf	0	0	-inf	0	0	-inf	0	0	-inf	0	0	-inf	0	0	-inf	0	0	-inf	0	0	-inf	0	0	-inf	0	0	-inf	0	0	-inf	0	0	-inf	0	0	-inf	0	0	-inf	0	0	-inf	0	0	-inf	0	0	-inf	0	0	-inf	0	0	-inf	0	0	-inf	0	0	-inf	0	0	-inf	0	0	-inf	0	0	-inf	0	0	-inf	0	0	-inf	0	0	-inf	0	0	-inf	0	0	-inf	0	0	-inf	0	0	-inf	0	0	-inf	0	0	-inf	0	0	-inf	0	0	-inf	0	0	-inf	0	0	-inf	0	0	-inf	0	0	-inf	0	0	-inf	0	0	-inf	0	0	-inf	0	0	-inf	0	0	-inf	17	1	84.30695469101309	0	0	-inf	0	0	-inf	0	0	-inf	0	0	-inf	0	0	-inf	0	0	-inf	0	0	-inf	0	0	-inf	0	0	-inf	0	0	-inf	0	0	-inf	0	0	-inf	0	0	-inf	0	0	-inf	0	0	-inf	0	0	-inf	0	0	-inf	0	0	-inf	0	0	-inf	0	0	-inf	0	0	-inf	0	0	-inf	0	0	-inf	0	0	-inf	0	0	-inf	0	0	-inf	0	0	-inf	0	0	-inf	0	0	-inf	0	0	-inf	0	0	-inf	0	0	-inf	0	0	-inf	0	0	-inf	0	0	-inf	0	0	-inf	0	0	-inf	0	0	-inf	0	0	-inf	genus	Agathobaculum
2620324	0	0	-inf	0	0	-inf	0	0	-inf	0	0	-inf	0	0	-inf	0	0	-inf	0	0	-inf	0	0	-inf	0	0	-inf	0	0	-inf	0	0	-inf	0	0	-inf	0	0	-inf	0	0	-inf	0	0	-inf	0	0	-inf	0	0	-inf	0	0	-inf	0	0	-inf	0	0	-inf	0	0	-inf	0	0	-inf	0	0	-inf	0	0	-inf	0	0	-inf	0	0	-inf	0	0	-inf	0	0	-inf	0	0	-inf	0	0	-inf	0	0	-inf	0	0	-inf	0	0	-inf	0	0	-inf	0	0	-inf	0	0	-inf	0	0	-inf	0	0	-inf	0	0	-inf	0	0	-inf	0	0	-inf	0	0	-inf	0	0	-inf	0	0	-inf	0	0	-inf	0	0	-inf	0	0	-inf	0	0	-inf	0	0	-inf	0	0	-inf	0	0	-inf	0	0	-inf	0	0	-inf	0	0	-inf	0	0	-inf	0	0	-inf	0	0	-inf	0	0	-inf	0	0	-inf	0	0	-inf	0	0	-inf	0	0	-inf	0	0	-inf	0	0	-inf	0	0	-inf	16	0	86.0136393592014	0	0	-inf	0	0	-inf	0	0	-inf	0	0	-inf	0	0	-inf	0	0	-inf	0	0	-inf	0	0	-inf	0	0	-inf	0	0	-inf	0	0	-inf	0	0	-inf	0	0	-inf	0	0	-inf	0	0	-inf	0	0	-inf	0	0	-inf	0	0	-inf	0	0	-inf	0	0	-inf	0	0	-inf	0	0	-inf	0	0	-inf	0	0	-inf	0	0	-inf	0	0	-inf	0	0	-inf	0	0	-inf	0	0	-inf	0	0	-inf	0	0	-inf	0	0	-inf	0	0	-inf	0	0	-inf	0	0	-inf	0	0	-inf	0	0	-inf	0	0	-inf	0	0	-inf	no_rank	unclassified Agathobaculum
2479843	0	0	-inf	0	0	-inf	0	0	-inf	0	0	-inf	0	0	-inf	0	0	-inf	0	0	-inf	0	0	-inf	0	0	-inf	0	0	-inf	0	0	-inf	0	0	-inf	0	0	-inf	0	0	-inf	0	0	-inf	0	0	-inf	0	0	-inf	0	0	-inf	0	0	-inf	0	0	-inf	0	0	-inf	0	0	-inf	0	0	-inf	0	0	-inf	0	0	-inf	0	0	-inf	0	0	-inf	0	0	-inf	0	0	-inf	0	0	-inf	0	0	-inf	0	0	-inf	0	0	-inf	0	0	-inf	0	0	-inf	0	0	-inf	0	0	-inf	0	0	-inf	0	0	-inf	0	0	-inf	0	0	-inf	0	0	-inf	0	0	-inf	0	0	-inf	0	0	-inf	0	0	-inf	0	0	-inf	0	0	-inf	0	0	-inf	0	0	-inf	0	0	-inf	0	0	-inf	0	0	-inf	0	0	-inf	0	0	-inf	0	0	-inf	0	0	-inf	0	0	-inf	0	0	-inf	0	0	-inf	0	0	-inf	0	0	-inf	0	0	-inf	0	0	-inf	0	0	-inf	16	16	86.0136393592014	0	0	-inf	0	0	-inf	0	0	-inf	0	0	-inf	0	0	-inf	0	0	-inf	0	0	-inf	0	0	-inf	0	0	-inf	0	0	-inf	0	0	-inf	0	0	-inf	0	0	-inf	0	0	-inf	0	0	-inf	0	0	-inf	0	0	-inf	0	0	-inf	0	0	-inf	0	0	-inf	0	0	-inf	0	0	-inf	0	0	-inf	0	0	-inf	0	0	-inf	0	0	-inf	0	0	-inf	0	0	-inf	0	0	-inf	0	0	-inf	0	0	-inf	0	0	-inf	0	0	-inf	0	0	-inf	0	0	-inf	0	0	-inf	0	0	-inf	0	0	-inf	0	0	-inf	species	Agathobaculum sp. Marseille-P7918
2172004	158	0	60.03101778694579	1126	0	62.1994432585113	13877	0	67.42291798509216	15594	0	68.20953434639759	28556	0	67.80044886908753	14149	0	66.3515930063338	9961	0	61.786893283585144	1943	0	63.570825344001776	15791	0	67.58501012021995	8460	0	56.060985582029936	3298	0	66.55433101633372	574	0	65.70391253157635	7887	0	70.16741469260982	961	0	60.15374295381489	13669	0	68.8623759783371	2329	0	60.33755404690275	7781	0	64.26695316708168	19210	0	66.3041625872891	2714	0	58.127761885889036	2308	0	64.95893768596997	22670	0	68.74289429525368	487	0	61.05089965447144	22312	0	68.21555626609059	1474	0	60.2857964499667	2813	0	60.30018126772869	4199	0	60.13257813649655	1449	0	70.0225361518079	14788	0	67.57151756995178	9803	0	68.81899028181644	2499	0	56.849796835380886	12787	0	69.62446147836505	4233	0	61.010459782553134	8952	0	66.20695266922426	3542	0	61.42659682825047	64738	0	68.7154764434964	38437	0	70.17813104386917	2878	0	66.52807072522849	2081	0	56.96485854387729	5588	0	65.34399964696884	1178	0	58.669126856599135	5280	0	62.39836005895427	15742	0	69.45827319501001	6036	0	59.680259252686135	9750	0	65.37461014572251	2789	0	63.56356682626071	10001	0	66.87053642513662	13170	0	67.85470314323727	2384	0	63.65359166937677	11411	0	65.19313826416497	21742	0	63.470052078671884	5842	0	58.99430500720226	6539	0	68.28017047969354	38584	0	70.27573925060452	1705	0	68.72741125946263	16751	0	68.75965649848341	7038	0	68.67184220810348	1167	0	61.25021799046287	14015	0	65.69143153211654	6518	0	65.40310688310517	76	0	56.976557569967056	6332	0	67.25869646536695	4398	0	68.31120677910874	1928	0	63.177897950116716	21980	0	67.92517785715624	148	0	74.26345179867786	5228	0	62.79620123897276	8014	0	68.66909091388597	2284	0	68.8523293241794	35128	0	73.04153171738417	29663	0	68.50110680497632	9546	0	68.49395309586035	11066	0	67.59550416002838	16432	0	68.37335344289521	676	0	65.49232521727832	555	0	69.5232332732798	882	0	57.40500904469832	789	0	69.4206717063916	8526	0	66.03984917719369	6070	0	67.81277423162145	38097	0	70.10025283813667	5070	0	66.58024168970651	11607	0	66.73156349562461	5172	0	69.20365100816069	0	0	-inf	4134	0	62.50248367263643	67513	0	69.94416602797102	8762	0	67.52963689788871	2316	0	59.94914587522769	11128	0	67.36513681610869	82062	0	69.37129054389818	5122	0	61.00230015241339	10390	0	66.23992981545642	195	0	55.11626145663587	2332	0	66.54752321606145	848	0	63.40335731343452	3044	0	64.16663831248908	18023	0	63.699950135373605	6683	0	60.42758373075603	16083	0	67.78771664903323	13008	0	64.16087484940256	5822	0	70.32888328174649	377	0	59.165429961014645	7296	0	65.86929588758257	213	0	57.644674014260126	23525	0	68.86028998363915	genus	Lawsonibacter
2108523	158	158	60.03101778694579	1126	1126	62.1994432585113	13877	13877	67.42291798509216	15594	15594	68.20953434639759	28556	28556	67.80044886908753	14149	14149	66.3515930063338	9961	9961	61.786893283585144	1943	1943	63.570825344001776	15791	15791	67.58501012021995	8460	8460	56.060985582029936	3298	3298	66.55433101633372	574	574	65.70391253157635	7887	7887	70.16741469260982	961	961	60.15374295381489	13669	13669	68.8623759783371	2329	2329	60.33755404690275	7781	7781	64.26695316708168	19210	19210	66.3041625872891	2714	2714	58.127761885889036	2308	2308	64.95893768596997	22670	22670	68.74289429525368	487	487	61.05089965447144	22312	22312	68.21555626609059	1474	1474	60.2857964499667	2813	2813	60.30018126772869	4199	4199	60.13257813649655	1449	1449	70.0225361518079	14788	14788	67.57151756995178	9803	9803	68.81899028181644	2499	2499	56.849796835380886	12787	12787	69.62446147836505	4233	4233	61.010459782553134	8952	8952	66.20695266922426	3542	3542	61.42659682825047	64738	64738	68.7154764434964	38437	38437	70.17813104386917	2878	2878	66.52807072522849	2081	2081	56.96485854387729	5588	5588	65.34399964696884	1178	1178	58.669126856599135	5280	5280	62.39836005895427	15742	15742	69.45827319501001	6036	6036	59.680259252686135	9750	9750	65.37461014572251	2789	2789	63.56356682626071	10001	10001	66.87053642513662	13170	13170	67.85470314323727	2384	2384	63.65359166937677	11411	11411	65.19313826416497	21742	21742	63.470052078671884	5842	5842	58.99430500720226	6539	6539	68.28017047969354	38584	38584	70.27573925060452	1705	1705	68.72741125946263	16751	16751	68.75965649848341	7038	7038	68.67184220810348	1167	1167	61.25021799046287	14015	14015	65.69143153211654	6518	6518	65.40310688310517	76	76	56.976557569967056	6332	6332	67.25869646536695	4398	4398	68.31120677910874	1928	1928	63.177897950116716	21980	21980	67.92517785715624	148	148	74.26345179867786	5228	5228	62.79620123897276	8014	8014	68.66909091388597	2284	2284	68.8523293241794	35128	35128	73.04153171738417	29663	29663	68.50110680497632	9546	9546	68.49395309586035	11066	11066	67.59550416002838	16432	16432	68.37335344289521	676	676	65.49232521727832	555	555	69.5232332732798	882	882	57.40500904469832	789	789	69.4206717063916	8526	8526	66.03984917719369	6070	6070	67.81277423162145	38097	38097	70.10025283813667	5070	5070	66.58024168970651	11607	11607	66.73156349562461	5172	5172	69.20365100816069	0	0	-inf	4134	4134	62.50248367263643	67513	67513	69.94416602797102	8762	8762	67.52963689788871	2316	2316	59.94914587522769	11128	11128	67.36513681610869	82062	82062	69.37129054389818	5122	5122	61.00230015241339	10390	10390	66.23992981545642	195	195	55.11626145663587	2332	2332	66.54752321606145	848	848	63.40335731343452	3044	3044	64.16663831248908	18023	18023	63.699950135373605	6683	6683	60.42758373075603	16083	16083	67.78771664903323	13008	13008	64.16087484940256	5822	5822	70.32888328174649	377	377	59.165429961014645	7296	7296	65.86929588758257	213	213	57.644674014260126	23525	23525	68.86028998363915	species	Lawsonibacter asaccharolyticus
2304691	0	0	-inf	0	0	-inf	14	0	57.646412142485886	14	0	47.1742164801206	10	0	53.36381085573189	13	0	49.479870401434994	23	0	50.63639036024272	0	0	-inf	18	0	48.93621896694109	21	0	55.50299762343367	0	0	-inf	0	0	-inf	0	0	-inf	7	0	49.33422156905259	11	0	46.373845223756916	0	0	-inf	9	0	48.888888888888886	14	0	50.71384938836515	15	0	47.06756568766101	7	0	48.142857142857146	15	0	46.65890458211549	0	0	-inf	12	0	49.20279652282772	0	0	-inf	8	0	46.125	7	0	52.0	0	0	-inf	16	0	47.45065479351113	12	0	49.583333333333336	0	0	-inf	0	0	-inf	26	0	48.44060938933522	8	0	52.66941738241592	8	0	45.625	17	0	49.8402512498507	0	0	-inf	0	0	-inf	0	0	-inf	0	0	-inf	17	0	47.76280503482938	0	0	-inf	0	0	-inf	15	0	51.84737854124365	28	0	47.535714285714285	9	0	44.28076799273124	8	0	50.0841279788467	16	0	55.625	0	0	-inf	28	0	48.54613680715669	13	0	51.86522487090727	9	0	46.9395382358573	0	0	-inf	0	0	-inf	0	0	-inf	7	0	43.23566506208986	0	0	-inf	0	0	-inf	0	0	-inf	7	0	47.95176648747971	0	0	-inf	0	0	-inf	0	0	-inf	9	0	61.192840592208626	0	0	-inf	0	0	-inf	9	0	43.111111111111114	0	0	-inf	0	0	-inf	14	0	48.42857142857143	0	0	-inf	0	0	-inf	10	0	47.9	0	0	-inf	0	0	-inf	0	0	-inf	0	0	-inf	0	0	-inf	0	0	-inf	0	0	-inf	8	0	45.625	0	0	-inf	0	0	-inf	0	0	-inf	0	0	-inf	0	0	-inf	35	0	46.07751742615484	0	0	-inf	0	0	-inf	17	0	48.4559215703238	0	0	-inf	23	0	49.27429196999472	8	0	44.5	20	0	67.64289009211761	8	0	44.2175144212722	0	0	-inf	7	0	47.714285714285715	21	0	55.15008901424028	8	0	46.5	11	0	51.31795224391439	63	0	68.61904761904762	0	0	-inf	9	0	40.57472273962276	0	0	-inf	0	0	-inf	15	0	65.6	genus	Thermoclostridium
1510	0	0	-inf	0	0	-inf	14	14	57.646412142485886	14	14	47.1742164801206	10	10	53.36381085573189	13	13	49.479870401434994	23	23	50.63639036024272	0	0	-inf	18	18	48.93621896694109	21	21	55.50299762343367	0	0	-inf	0	0	-inf	0	0	-inf	7	7	49.33422156905259	11	11	46.373845223756916	0	0	-inf	9	9	48.888888888888886	14	14	50.71384938836515	15	15	47.06756568766101	7	7	48.142857142857146	15	15	46.65890458211549	0	0	-inf	12	12	49.20279652282772	0	0	-inf	8	8	46.125	7	7	52.0	0	0	-inf	16	16	47.45065479351113	12	12	49.583333333333336	0	0	-inf	0	0	-inf	26	26	48.44060938933522	8	8	52.66941738241592	8	8	45.625	17	17	49.8402512498507	0	0	-inf	0	0	-inf	0	0	-inf	0	0	-inf	17	17	47.76280503482938	0	0	-inf	0	0	-inf	15	15	51.84737854124365	28	28	47.535714285714285	9	9	44.28076799273124	8	8	50.0841279788467	16	16	55.625	0	0	-inf	28	28	48.54613680715669	13	13	51.86522487090727	9	9	46.9395382358573	0	0	-inf	0	0	-inf	0	0	-inf	7	7	43.23566506208986	0	0	-inf	0	0	-inf	0	0	-inf	7	7	47.95176648747971	0	0	-inf	0	0	-inf	0	0	-inf	9	9	61.192840592208626	0	0	-inf	0	0	-inf	9	9	43.111111111111114	0	0	-inf	0	0	-inf	14	14	48.42857142857143	0	0	-inf	0	0	-inf	10	10	47.9	0	0	-inf	0	0	-inf	0	0	-inf	0	0	-inf	0	0	-inf	0	0	-inf	0	0	-inf	8	8	45.625	0	0	-inf	0	0	-inf	0	0	-inf	0	0	-inf	0	0	-inf	35	35	46.07751742615484	0	0	-inf	0	0	-inf	17	17	48.4559215703238	0	0	-inf	23	23	49.27429196999472	8	8	44.5	20	20	67.64289009211761	8	8	44.2175144212722	0	0	-inf	7	7	47.714285714285715	21	21	55.15008901424028	8	8	46.5	11	11	51.31795224391439	63	63	68.61904761904762	0	0	-inf	9	9	40.57472273962276	0	0	-inf	0	0	-inf	15	15	65.6	species	Thermoclostridium stercorarium
2304693	0	0	-inf	0	0	-inf	170	1	61.28780934408003	14	5	48.62149305357856	48	0	51.22170621596374	33	6	49.33292368941531	65	3	52.555783898270406	10	1	45.57074417675063	47	1	53.788719941480366	31	0	44.826839072127505	0	0	-inf	0	0	-inf	0	0	-inf	0	0	-inf	21	0	53.54239148977672	158	85	59.02249130742398	42	0	53.87198204935736	46	7	50.78473180306587	115	1	59.289275426504766	11	1	66.12502008045463	60	5	52.95811123273051	12	0	43.10208282495523	34	0	51.0631148927139	14	4	53.577650918619106	97	5	51.619016738249144	10	3	44.80288390725203	10	0	42.9	123	1	60.37475626610542	205	20	58.93306931597342	59	7	50.377966492941056	0	0	-inf	142	16	57.272216999143794	90	0	58.00161544400982	143	1	59.7244369285425	146	14	58.58616741461516	15	5	48.3066550414112	19	0	42.79540517748464	51	0	56.3717956609413	260	1	60.0863448935388	91	4	59.99102685526862	90	1	47.69232683591795	192	0	57.88816770910359	39	0	53.79223670546111	616	27	59.011674183669356	184	3	60.02716095546003	16	0	48.63106273293738	79	0	56.41528682258184	7	0	42.285714285714285	158	0	54.82666470969941	75	3	51.67979992074817	139	17	52.454101988610276	26	3	54.583464207373375	0	0	-inf	9	0	43.66475067303299	315	0	63.060624837649456	0	0	-inf	27	1	57.523296753492325	80	4	58.02712298949395	175	7	50.59090651712898	0	0	-inf	17	4	47.30696188499164	20	2	55.01998876461671	16	2	48.49315233988775	87	12	57.65959005903218	0	0	-inf	53	0	57.49325393469367	28	0	53.53189053444039	0	0	-inf	0	0	-inf	79	11	51.0696137397205	0	0	-inf	86	0	58.04104569777265	27	0	49.444413635278885	0	0	-inf	0	0	-inf	9	0	41.17282182338241	0	0	-inf	78	4	59.858974450938845	76	0	60.927826826117794	46	3	56.33981895277825	133	0	53.95209106346573	124	13	57.566887842028656	15	0	42.61074551072174	0	0	-inf	206	1	62.32834045838423	115	2	60.14458180007433	0	0	-inf	0	0	-inf	61	0	56.15589381236611	0	0	-inf	96	12	54.33823429575912	284	2	59.18637237644427	0	0	-inf	0	0	-inf	40	6	55.65387730198769	44	6	57.23748921076153	142	20	52.832853878165714	45	4	55.423993803902626	22	0	60.05275675782896	10	3	53.60488918060177	0	0	-inf	0	0	-inf	7	7	46.0355758561706	9	0	64.53854407309665	11	3	47.298570113405624	genus	Pseudoclostridium
84032	0	0	-inf	0	0	-inf	25	25	50.64312181104519	9	9	47.111111111111114	48	48	51.22170621596374	27	27	46.9613652190713	25	25	48.999159602623116	0	0	-inf	20	20	50.2	31	31	44.826839072127505	0	0	-inf	0	0	-inf	0	0	-inf	0	0	-inf	9	9	46.203073436186564	48	48	52.69563224965715	19	19	48.47730966881564	16	16	46.97798134136585	19	19	47.43390994784108	0	0	-inf	23	23	49.25205324187527	12	12	43.10208282495523	19	19	46.17885359452601	0	0	-inf	15	15	51.333333333333336	7	7	45.79614213568638	10	10	42.9	18	18	46.54432332909244	11	11	51.16516894843234	0	0	-inf	0	0	-inf	55	55	50.9547245717743	26	26	47.061559183099064	14	14	48.382524218523386	25	25	52.034325934472285	10	10	48.659982562116795	19	19	42.79540517748464	10	10	49.57308492477241	24	24	44.49613533725614	20	20	45.55138615134058	15	15	44.99262258905	21	21	47.858998263532285	17	17	50.85713476195482	55	55	47.81929612275247	30	30	46.53333333333333	7	7	47.092260146992274	27	27	48.338697148325735	7	7	42.285714285714285	66	66	48.96122295599053	39	39	47.61115181144558	31	31	47.19829236265867	9	9	46.666666666666664	0	0	-inf	9	9	43.66475067303299	10	10	40.9	0	0	-inf	0	0	-inf	15	15	48.73458737595305	27	27	50.4766102349635	0	0	-inf	13	13	44.12445991629448	7	7	45.42857142857143	14	14	47.20645981701457	25	25	46.57453655537333	0	0	-inf	23	23	49.52173913043478	11	11	42.72727272727273	0	0	-inf	0	0	-inf	11	11	47.77600613245747	0	0	-inf	19	19	49.61748092077037	18	18	50.666666666666664	0	0	-inf	0	0	-inf	9	9	41.17282182338241	0	0	-inf	21	21	51.361799890649465	9	9	45.22222222222222	0	0	-inf	14	14	47.142857142857146	36	36	55.13859711261262	15	15	42.61074551072174	0	0	-inf	14	14	47.92857142857143	61	61	52.6595296327705	0	0	-inf	0	0	-inf	18	18	50.58812380268152	0	0	-inf	42	42	49.28998802701044	14	14	51.869177555402686	0	0	-inf	0	0	-inf	0	0	-inf	0	0	-inf	44	44	48.101313011551206	22	22	50.81818181818182	9	9	52.529950291300054	7	7	51.57142857142857	0	0	-inf	0	0	-inf	0	0	-inf	0	0	-inf	8	8	43.53553390593274	species	Pseudoclostridium thermosuccinogenes
2304698	0	0	-inf	0	0	-inf	144	0	63.07427232142309	0	0	-inf	0	0	-inf	0	0	-inf	37	0	53.76072873843239	9	0	46.07860464083403	26	0	56.65653220190681	0	0	-inf	0	0	-inf	0	0	-inf	0	0	-inf	0	0	-inf	12	0	59.04688002996933	25	0	65.22212253308595	23	0	58.32845053763096	23	0	51.410867890398954	95	0	61.7160251056744	10	0	65.63752208850009	32	0	54.27154529377186	0	0	-inf	15	0	57.249845870418554	10	0	58.408711286066755	77	0	50.909670436495674	0	0	-inf	0	0	-inf	104	0	62.695165392377916	174	0	58.35252466737913	52	0	51.46730813622158	0	0	-inf	71	0	60.22960265432233	64	0	62.446013300004815	128	0	61.05655579470508	107	0	59.52029811167163	0	0	-inf	0	0	-inf	41	0	58.0300177917142	235	0	61.666137975429535	67	0	64.76351822093481	74	0	48.19486589725494	171	0	59.119820097156214	22	0	56.06027002544323	534	0	60.12571162994183	151	0	62.54303056824269	9	0	49.827909188672464	52	0	60.60890069190714	0	0	-inf	92	0	59.03448161996882	33	0	56.01368450302727	91	0	52.7799243205979	14	0	59.440719242264834	0	0	-inf	0	0	-inf	305	0	63.78720270117895	0	0	-inf	26	0	58.15880816708818	61	0	60.805754565905254	141	0	50.08184513584082	0	0	-inf	0	0	-inf	11	0	58.67270684475765	0	0	-inf	50	0	64.03479809626869	0	0	-inf	30	0	63.60474861795881	17	0	60.52311382143124	0	0	-inf	0	0	-inf	57	0	49.964270490892766	0	0	-inf	67	0	60.42981779871359	9	0	46.999907572503325	0	0	-inf	0	0	-inf	0	0	-inf	0	0	-inf	53	0	62.950985084331904	67	0	63.0375349072381	43	0	57.10771329832092	119	0	54.75317740706674	75	0	57.55762021070827	0	0	-inf	0	0	-inf	191	0	63.33318394988038	52	0	68.41145383479898	0	0	-inf	0	0	-inf	43	0	58.48658823502478	0	0	-inf	42	0	56.885993704682136	268	0	59.446870407218405	0	0	-inf	0	0	-inf	34	0	56.00838336454173	38	0	58.35999928031071	78	0	52.383498488018276	19	0	57.63752957471858	13	0	65.26085354234897	0	0	-inf	0	0	-inf	0	0	-inf	0	0	-inf	9	0	64.53854407309665	0	0	-inf	no_rank	environmental samples
2304699	0	0	-inf	0	0	-inf	144	144	63.07427232142309	0	0	-inf	0	0	-inf	0	0	-inf	37	37	53.76072873843239	9	9	46.07860464083403	26	26	56.65653220190681	0	0	-inf	0	0	-inf	0	0	-inf	0	0	-inf	0	0	-inf	12	12	59.04688002996933	25	25	65.22212253308595	23	23	58.32845053763096	23	23	51.410867890398954	95	95	61.7160251056744	10	10	65.63752208850009	32	32	54.27154529377186	0	0	-inf	15	15	57.249845870418554	10	10	58.408711286066755	77	77	50.909670436495674	0	0	-inf	0	0	-inf	104	104	62.695165392377916	174	174	58.35252466737913	52	52	51.46730813622158	0	0	-inf	71	71	60.22960265432233	64	64	62.446013300004815	128	128	61.05655579470508	107	107	59.52029811167163	0	0	-inf	0	0	-inf	41	41	58.0300177917142	235	235	61.666137975429535	67	67	64.76351822093481	74	74	48.19486589725494	171	171	59.119820097156214	22	22	56.06027002544323	534	534	60.12571162994183	151	151	62.54303056824269	9	9	49.827909188672464	52	52	60.60890069190714	0	0	-inf	92	92	59.03448161996882	33	33	56.01368450302727	91	91	52.7799243205979	14	14	59.440719242264834	0	0	-inf	0	0	-inf	305	305	63.78720270117895	0	0	-inf	26	26	58.15880816708818	61	61	60.805754565905254	141	141	50.08184513584082	0	0	-inf	0	0	-inf	11	11	58.67270684475765	0	0	-inf	50	50	64.03479809626869	0	0	-inf	30	30	63.60474861795881	17	17	60.52311382143124	0	0	-inf	0	0	-inf	57	57	49.964270490892766	0	0	-inf	67	67	60.42981779871359	9	9	46.999907572503325	0	0	-inf	0	0	-inf	0	0	-inf	0	0	-inf	53	53	62.950985084331904	67	67	63.0375349072381	43	43	57.10771329832092	119	119	54.75317740706674	75	75	57.55762021070827	0	0	-inf	0	0	-inf	191	191	63.33318394988038	52	52	68.41145383479898	0	0	-inf	0	0	-inf	43	43	58.48658823502478	0	0	-inf	42	42	56.885993704682136	268	268	59.446870407218405	0	0	-inf	0	0	-inf	34	34	56.00838336454173	38	38	58.35999928031071	78	78	52.383498488018276	19	19	57.63752957471858	13	13	65.26085354234897	0	0	-inf	0	0	-inf	0	0	-inf	0	0	-inf	9	9	64.53854407309665	0	0	-inf	species	uncultured Pseudoclostridium sp.
2576755	7	0	49.714285714285715	60	0	55.60223518515632	109	0	57.224861385538	60	0	55.47512283447061	152	0	51.408913949762834	399	0	61.326829187076925	261	0	60.176036287155945	28	0	53.457767884619145	162	0	57.98320439199048	424	0	64.53846909296018	17	0	64.10340665336656	10	0	51.53004770818538	17	0	53.926993250687154	66	0	55.808826373834606	44	0	54.48802496201745	66	0	60.610410240829275	57	0	48.45094037370918	213	0	60.122199163784636	148	0	56.98735174425199	65	0	61.3062362025003	291	0	51.61447010513589	31	0	56.3928578885334	79	0	48.195329063771524	43	0	63.78961589313011	54	0	55.12929102833231	78	0	55.74503240687587	36	0	62.75	76	0	51.31344930935041	95	0	57.36806047574052	58	0	64.5935717242829	25	0	46.41256392773891	145	0	62.23259987718921	88	0	53.51551401093502	49	0	52.164794671523104	67	0	51.231816070385705	41	0	48.979105329735695	138	0	66.0553246592562	31	0	55.847845210097965	67	0	56.25532204063848	125	0	61.497998013252435	119	0	57.67533488235294	23	0	49.88721226238877	245	0	62.98909504640589	213	0	61.40933277707139	72	0	55.956231285371054	151	0	55.14385144985393	125	0	55.11797981190525	32	0	50.83531529347999	227	0	59.09885831420671	211	0	55.65553499832842	147	0	58.41903829266804	31	0	49.65685926540235	7	0	48.96287362431109	0	0	-inf	23	0	51.15090089662079	0	0	-inf	43	0	55.93711294672559	341	0	64.27509908816958	49	0	53.44604879010853	0	0	-inf	175	0	66.06490813636462	66	0	57.31697372350645	22	0	49.6080508314835	297	0	59.99515459300247	0	0	-inf	106	0	53.31048255112303	172	0	63.37788514070034	11	0	44.875186719217155	80	0	52.32872555978413	22	0	54.032353071345305	30	0	53.325675019531694	59	0	49.518462227125625	64	0	49.60630235317613	0	0	-inf	0	0	-inf	65	0	52.37463764001095	8	0	43.779916711800276	256	0	61.571051511185075	57	0	57.079844263642684	196	0	64.49204691067578	165	0	64.24634793541725	113	0	52.608871536160954	25	0	49.33977653133333	27	0	43.111111111111114	143	0	59.482851601442206	393	0	53.97597025456524	13	0	53.10527358646431	76	0	63.7047115084335	135	0	58.477699667087776	67	0	57.47510471263643	70	0	53.29441778471197	201	0	54.07353583714591	35	0	66.87519855421452	16	0	49.46850794776491	29	0	53.3113719742116	48	0	54.01158581949221	503	0	67.52243628330635	309	0	61.52396055515919	176	0	63.62964676894475	116	0	54.37213200232011	8	0	60.69662436872558	37	0	53.5945945945946	38	0	47.73633060819246	7	0	50.49632258608451	98	0	63.03795572852813	genus	Caproicibacter
2576756	7	7	49.714285714285715	60	60	55.60223518515632	109	109	57.224861385538	60	60	55.47512283447061	152	152	51.408913949762834	399	399	61.326829187076925	261	261	60.176036287155945	28	28	53.457767884619145	162	162	57.98320439199048	424	424	64.53846909296018	17	17	64.10340665336656	10	10	51.53004770818538	17	17	53.926993250687154	66	66	55.808826373834606	44	44	54.48802496201745	66	66	60.610410240829275	57	57	48.45094037370918	213	213	60.122199163784636	148	148	56.98735174425199	65	65	61.3062362025003	291	291	51.61447010513589	31	31	56.3928578885334	79	79	48.195329063771524	43	43	63.78961589313011	54	54	55.12929102833231	78	78	55.74503240687587	36	36	62.75	76	76	51.31344930935041	95	95	57.36806047574052	58	58	64.5935717242829	25	25	46.41256392773891	145	145	62.23259987718921	88	88	53.51551401093502	49	49	52.164794671523104	67	67	51.231816070385705	41	41	48.979105329735695	138	138	66.0553246592562	31	31	55.847845210097965	67	67	56.25532204063848	125	125	61.497998013252435	119	119	57.67533488235294	23	23	49.88721226238877	245	245	62.98909504640589	213	213	61.40933277707139	72	72	55.956231285371054	151	151	55.14385144985393	125	125	55.11797981190525	32	32	50.83531529347999	227	227	59.09885831420671	211	211	55.65553499832842	147	147	58.41903829266804	31	31	49.65685926540235	7	7	48.96287362431109	0	0	-inf	23	23	51.15090089662079	0	0	-inf	43	43	55.93711294672559	341	341	64.27509908816958	49	49	53.44604879010853	0	0	-inf	175	175	66.06490813636462	66	66	57.31697372350645	22	22	49.6080508314835	297	297	59.99515459300247	0	0	-inf	106	106	53.31048255112303	172	172	63.37788514070034	11	11	44.875186719217155	80	80	52.32872555978413	22	22	54.032353071345305	30	30	53.325675019531694	59	59	49.518462227125625	64	64	49.60630235317613	0	0	-inf	0	0	-inf	65	65	52.37463764001095	8	8	43.779916711800276	256	256	61.571051511185075	57	57	57.079844263642684	196	196	64.49204691067578	165	165	64.24634793541725	113	113	52.608871536160954	25	25	49.33977653133333	27	27	43.111111111111114	143	143	59.482851601442206	393	393	53.97597025456524	13	13	53.10527358646431	76	76	63.7047115084335	135	135	58.477699667087776	67	67	57.47510471263643	70	70	53.29441778471197	201	201	54.07353583714591	35	35	66.87519855421452	16	16	49.46850794776491	29	29	53.3113719742116	48	48	54.01158581949221	503	503	67.52243628330635	309	309	61.52396055515919	176	176	63.62964676894475	116	116	54.37213200232011	8	8	60.69662436872558	37	37	53.5945945945946	38	38	47.73633060819246	7	7	50.49632258608451	98	98	63.03795572852813	species	Caproicibacter fermentans
2591381	1517	4	67.90109008800636	5652	4	67.8080347708584	23513	10	66.88542106698978	17079	6	62.97440904399562	33044	25	65.52799356703754	29634	2	66.94906207722056	36715	30	62.10762449515911	5286	2	62.78831369102169	19291	19	61.78108233980382	51470	51	57.59668754927352	4597	5	67.19943428439743	2880	0	70.14365985529754	7558	4	66.0121444297758	9126	1	71.37876484225202	13929	9	62.81612864209276	7375	2	62.83871362344404	18307	9	63.11251490423931	35082	7	63.119750578488386	12383	13	62.93124510168658	6821	9	62.3417602009482	24043	3	64.77681550088921	2357	0	72.87728451093851	25467	20	61.81827006114765	7182	2	63.651234888687895	11807	4	64.04134430436457	21757	16	62.612592245881075	4254	2	78.5038224729582	19137	11	62.53946105440139	13129	25	62.93944697679583	5493	4	65.80649598588776	26897	13	78.0374805749143	19863	5	63.88390914254377	19427	16	62.99513740113609	17999	14	61.9783763934316	24735	12	65.22107242622361	23257	5	66.9876116857284	5580	6	67.93162547861121	6669	9	61.9293386149253	20047	6	64.80986102249852	8818	8	63.575744170475915	15798	9	64.0783853731139	11785	1	71.93464848043489	18059	5	61.77446341804433	18073	19	64.55209115343344	9474	5	68.87178939337474	20549	4	73.77560161900071	22519	8	65.23648478555896	11296	11	68.22986013250761	22247	7	64.76100989193215	44533	26	64.18660669942108	25342	7	62.66986621094557	6205	7	62.471705150131044	15647	7	78.83808734732041	2903	1	65.36573738164229	10660	7	66.10973485632543	5764	3	75.98989748467545	4140	6	67.2015095778288	24547	31	60.36202880484047	13388	2	64.6277128353547	939	0	80.55426777186833	21170	1	64.4079684378691	5525	8	65.32359053254822	7122	3	65.22671742340444	23669	11	65.54057160700302	4683	16	61.77162007082393	20716	6	63.59880662487126	19059	18	67.03606553947562	3493	3	70.11063168598398	35639	3	74.56107001321136	23951	7	72.99301185643641	18661	10	70.44130768602298	32260	13	70.64473290300205	21592	8	64.15498509508359	3773	1	65.73338267070739	500	0	62.64726408317445	6310	8	70.8280077799318	524	0	60.33150860303311	23149	10	65.34303419066276	11640	19	66.29616144006428	20231	7	67.99166192018386	11604	32	68.74652312622662	24200	21	64.70646521836309	5750	3	67.26887755946457	179	5	78.60008718548697	20125	9	61.73950594280922	36709	32	64.271711134168	10382	3	74.45644069069255	15346	3	63.8077004436227	21714	9	64.31707509217749	41286	20	71.27467970527873	34749	10	64.63844004645027	42316	17	63.11305764147059	13471	14	75.53134562366562	6247	2	65.70820071946223	1958	2	65.82555572479562	7691	2	63.840294783509336	30037	41	61.28713652357449	23224	23	61.37177682512099	21950	6	68.10288120572335	61777	7	64.31134101461983	5152	3	74.82510597990597	2621	3	68.40901959338274	14166	4	65.80872343126863	1686	0	67.84233198328377	20268	12	62.65782352623872	genus	Dysosmobacter
2093857	680	680	76.74838979970954	4647	4647	69.7519956786172	12556	12556	70.18322983337585	6499	6499	70.08227461947571	17644	17644	68.10507293958011	24135	24135	67.96679598230959	19383	19383	68.47490773818497	3031	3031	66.1992812893388	10627	10627	67.59150693900301	15406	15406	65.46348085946534	3260	3260	71.35504082278773	2442	2442	71.22125784010518	6853	6853	66.67901010657582	1231	1231	65.59377936493793	10297	10297	66.71235577621559	4598	4598	63.972138673393644	12087	12087	66.91870544057166	24258	24258	65.55840038855075	9176	9176	66.18224196038157	4550	4550	67.3985245424576	18794	18794	67.19543483856361	1198	1198	77.29275228034602	14524	14524	65.34768145513182	5225	5225	66.97055579459783	8133	8133	68.5141003226484	16193	16193	66.2321916757161	4016	4016	79.30423156059398	14363	14363	65.89752164779392	9773	9773	65.4598158998769	3976	3976	70.38771404860192	25200	25200	79.33948169609067	15162	15162	67.7941638523472	11931	11931	66.65824678264718	12034	12034	66.31186213865152	15834	15834	68.22184703904286	14341	14341	71.35223125191716	4134	4134	71.11378479662162	4203	4203	66.87491906663057	13709	13709	67.69805935573692	6236	6236	64.1831753166678	9880	9880	68.92747886705837	9909	9909	74.97974834258639	12093	12093	65.44116825119328	8621	8621	68.13496921552537	6857	6857	73.45696286922436	16665	16665	77.71626718667397	15135	15135	67.68106515002978	6268	6268	74.35527677767396	15962	15962	66.91863871605419	26087	26087	64.08956504899014	17131	17131	65.6306471270064	4286	4286	65.69000461726138	14609	14609	80.14281524344108	1955	1955	68.18317240511469	6686	6686	67.47641644996818	4497	4497	78.47440620969658	3125	3125	70.82674311305787	8891	8891	67.31968211844956	8803	8803	69.02119293446538	72	72	78.5223156212373	7898	7898	69.02142309488256	3423	3423	71.31756867180036	4150	4150	71.30651611153417	16297	16297	68.84395745603192	3727	3727	60.11638168259203	5547	5547	68.74816393033149	9603	9603	74.64029431179975	2691	2691	73.06737629968332	30508	30508	76.72506598922904	17572	17572	77.53578804809719	10910	10910	77.81690017549381	24838	24838	74.17847003057912	9375	9375	68.95312392456476	1444	1444	68.00018742540868	264	264	65.47207372179699	3772	3772	75.4874969594783	287	287	64.26228878762133	17971	17971	67.1431565159039	9965	9965	67.83854510665019	14259	14259	72.29599489201601	9057	9057	72.0523517550333	12997	12997	69.51295306599083	3858	3858	71.04558553630694	0	0	-inf	11694	11694	66.18294688064233	10564	10564	68.39210926316944	8654	8654	77.3090445155771	13598	13598	64.66471875272217	14215	14215	67.16667092299858	20903	20903	79.10771438296827	19409	19409	66.37536550752331	17669	17669	65.33393354272162	12086	12086	77.2322978344984	4861	4861	68.22186725877013	727	727	72.80561052719015	5835	5835	67.14264942200624	10917	10917	64.1040849444308	10827	10827	65.75489752790631	18214	18214	69.64987882248428	51720	51720	66.88304879823119	4175	4175	78.31961139033433	1502	1502	73.45214252185956	12000	12000	67.30755473801625	1100	1100	69.976850208951	8451	8451	68.09662949810202	species	Dysosmobacter welbionis
2644575	833	0	60.69612376095082	1001	0	58.816671934423084	10947	0	63.108900582376315	10574	0	58.60380806393285	15375	0	62.571053594986104	5497	0	62.48022990312294	17302	0	54.99377355292581	2253	0	58.203730396251565	8645	0	54.64814788192737	36013	0	54.220425940155685	1332	0	57.0625873296449	438	0	64.13568204958916	701	0	59.43738536517267	7894	0	72.283576317763	3623	0	51.777927194927706	2775	0	60.96815111806698	6211	0	55.71002863867133	10817	0	57.65481622749642	3194	0	53.602546057218404	2262	0	52.243085615599306	5246	0	56.11682515846055	1159	0	68.31323758449311	10923	0	57.12266806933029	1955	0	54.77999492735613	3670	0	54.116639563815696	5548	0	52.08297917615403	236	0	65.01469005346932	4763	0	52.43881310684004	3331	0	55.599033060898485	1513	0	53.77703471670081	1684	0	58.621602917081496	4696	0	51.27084117919803	7480	0	57.154206031011384	5951	0	53.22549759546833	8889	0	59.896728971436985	8911	0	59.96583285728218	1440	0	58.83006249314035	2457	0	53.44789352295017	6332	0	58.565948864534214	2574	0	62.079131880691065	5909	0	55.97758025239704	1875	0	55.8589365414595	5961	0	54.33873727281288	9433	0	61.31103630361684	2612	0	56.85066551246583	3880	0	56.86501159869175	7376	0	60.22664344675309	5017	0	60.58816963713428	6278	0	59.27757388544964	18420	0	64.3381918047825	8204	0	56.491689699694604	1912	0	55.2128615775365	1031	0	60.44141290581398	947	0	59.56561094710489	3967	0	63.80761560007603	1264	0	67.15139586761376	1009	0	56.05121647562474	15625	0	56.408486735585775	4583	0	56.19185207017891	867	0	80.72301120306258	13271	0	61.662911026019614	2094	0	55.53057818025328	2969	0	56.74827875601871	7361	0	58.240786835126116	940	0	68.42894821106202	15163	0	61.71720547819822	9438	0	59.304897948787115	799	0	60.148225623200304	5128	0	61.68526719803175	6372	0	60.47539494843353	7741	0	60.05616811330619	7409	0	58.81795431787114	12209	0	60.47541902026709	2328	0	64.32293048723747	236	0	59.48730753827466	2530	0	63.94694299465657	237	0	55.57144989848957	5168	0	59.087329487380295	1656	0	56.96838793158697	5965	0	57.70268861127384	2515	0	56.90113998256011	11182	0	59.11664548581055	1889	0	59.589823699231914	174	0	78.69509530209746	8422	0	55.57361453537829	26113	0	62.60823678816559	1725	0	60.18393971766128	1745	0	57.14448447468072	7490	0	58.91791926193441	20363	0	63.23926035020197	15330	0	62.44673300791098	24630	0	61.52701937152415	1371	0	60.637049070749164	1384	0	56.907249385548326	1229	0	61.683933833108384	1854	0	53.442474542914674	19079	0	59.67397285375486	12374	0	57.53626452011471	3730	0	60.555934713936615	10050	0	51.07654769461168	974	0	59.894834141508966	1116	0	61.61203792149673	2162	0	57.51036534705144	586	0	63.835557156945946	11805	0	58.77360007644324	no_rank	unclassified Dysosmobacter
2830675	833	833	60.69612376095082	1001	1001	58.816671934423084	10947	10947	63.108900582376315	10574	10574	58.60380806393285	15375	15375	62.571053594986104	5497	5497	62.48022990312294	17302	17302	54.99377355292581	2253	2253	58.203730396251565	8645	8645	54.64814788192737	36013	36013	54.220425940155685	1332	1332	57.0625873296449	438	438	64.13568204958916	701	701	59.43738536517267	7894	7894	72.283576317763	3623	3623	51.777927194927706	2775	2775	60.96815111806698	6211	6211	55.71002863867133	10817	10817	57.65481622749642	3194	3194	53.602546057218404	2262	2262	52.243085615599306	5246	5246	56.11682515846055	1159	1159	68.31323758449311	10923	10923	57.12266806933029	1955	1955	54.77999492735613	3670	3670	54.116639563815696	5548	5548	52.08297917615403	236	236	65.01469005346932	4763	4763	52.43881310684004	3331	3331	55.599033060898485	1513	1513	53.77703471670081	1684	1684	58.621602917081496	4696	4696	51.27084117919803	7480	7480	57.154206031011384	5951	5951	53.22549759546833	8889	8889	59.896728971436985	8911	8911	59.96583285728218	1440	1440	58.83006249314035	2457	2457	53.44789352295017	6332	6332	58.565948864534214	2574	2574	62.079131880691065	5909	5909	55.97758025239704	1875	1875	55.8589365414595	5961	5961	54.33873727281288	9433	9433	61.31103630361684	2612	2612	56.85066551246583	3880	3880	56.86501159869175	7376	7376	60.22664344675309	5017	5017	60.58816963713428	6278	6278	59.27757388544964	18420	18420	64.3381918047825	8204	8204	56.491689699694604	1912	1912	55.2128615775365	1031	1031	60.44141290581398	947	947	59.56561094710489	3967	3967	63.80761560007603	1264	1264	67.15139586761376	1009	1009	56.05121647562474	15625	15625	56.408486735585775	4583	4583	56.19185207017891	867	867	80.72301120306258	13271	13271	61.662911026019614	2094	2094	55.53057818025328	2969	2969	56.74827875601871	7361	7361	58.240786835126116	940	940	68.42894821106202	15163	15163	61.71720547819822	9438	9438	59.304897948787115	799	799	60.148225623200304	5128	5128	61.68526719803175	6372	6372	60.47539494843353	7741	7741	60.05616811330619	7409	7409	58.81795431787114	12209	12209	60.47541902026709	2328	2328	64.32293048723747	236	236	59.48730753827466	2530	2530	63.94694299465657	237	237	55.57144989848957	5168	5168	59.087329487380295	1656	1656	56.96838793158697	5965	5965	57.70268861127384	2515	2515	56.90113998256011	11182	11182	59.11664548581055	1889	1889	59.589823699231914	174	174	78.69509530209746	8422	8422	55.57361453537829	26113	26113	62.60823678816559	1725	1725	60.18393971766128	1745	1745	57.14448447468072	7490	7490	58.91791926193441	20363	20363	63.23926035020197	15330	15330	62.44673300791098	24630	24630	61.52701937152415	1371	1371	60.637049070749164	1384	1384	56.907249385548326	1229	1229	61.683933833108384	1854	1854	53.442474542914674	19079	19079	59.67397285375486	12374	12374	57.53626452011471	3730	3730	60.555934713936615	10050	10050	51.07654769461168	974	974	59.894834141508966	1116	1116	61.61203792149673	2162	2162	57.51036534705144	586	586	63.835557156945946	11805	11805	58.77360007644324	species	Dysosmobacter sp. Marseille-Q4140
2696673	0	0	-inf	0	0	-inf	0	0	-inf	111	0	61.91841918657256	0	0	-inf	0	0	-inf	0	0	-inf	0	0	-inf	0	0	-inf	0	0	-inf	0	0	-inf	0	0	-inf	0	0	-inf	0	0	-inf	0	0	-inf	0	0	-inf	0	0	-inf	0	0	-inf	8	0	64.875	0	0	-inf	0	0	-inf	0	0	-inf	0	0	-inf	0	0	-inf	0	0	-inf	0	0	-inf	0	0	-inf	0	0	-inf	0	0	-inf	0	0	-inf	0	0	-inf	0	0	-inf	10	0	65.1	0	0	-inf	0	0	-inf	0	0	-inf	0	0	-inf	0	0	-inf	0	0	-inf	0	0	-inf	0	0	-inf	0	0	-inf	0	0	-inf	0	0	-inf	0	0	-inf	0	0	-inf	0	0	-inf	0	0	-inf	0	0	-inf	0	0	-inf	16	0	62.14375649744224	0	0	-inf	0	0	-inf	0	0	-inf	0	0	-inf	0	0	-inf	0	0	-inf	17	0	66.73443303215632	0	0	-inf	0	0	-inf	0	0	-inf	0	0	-inf	0	0	-inf	0	0	-inf	0	0	-inf	0	0	-inf	0	0	-inf	0	0	-inf	0	0	-inf	0	0	-inf	0	0	-inf	0	0	-inf	121	0	67.45572998451726	0	0	-inf	0	0	-inf	0	0	-inf	0	0	-inf	0	0	-inf	0	0	-inf	0	0	-inf	0	0	-inf	0	0	-inf	0	0	-inf	0	0	-inf	0	0	-inf	0	0	-inf	0	0	-inf	0	0	-inf	0	0	-inf	0	0	-inf	0	0	-inf	0	0	-inf	0	0	-inf	0	0	-inf	0	0	-inf	0	0	-inf	0	0	-inf	0	0	-inf	0	0	-inf	0	0	-inf	0	0	-inf	0	0	-inf	0	0	-inf	0	0	-inf	0	0	-inf	genus	Pseudoruminococcus
2086583	0	0	-inf	0	0	-inf	0	0	-inf	111	111	61.91841918657256	0	0	-inf	0	0	-inf	0	0	-inf	0	0	-inf	0	0	-inf	0	0	-inf	0	0	-inf	0	0	-inf	0	0	-inf	0	0	-inf	0	0	-inf	0	0	-inf	0	0	-inf	0	0	-inf	8	8	64.875	0	0	-inf	0	0	-inf	0	0	-inf	0	0	-inf	0	0	-inf	0	0	-inf	0	0	-inf	0	0	-inf	0	0	-inf	0	0	-inf	0	0	-inf	0	0	-inf	0	0	-inf	10	10	65.1	0	0	-inf	0	0	-inf	0	0	-inf	0	0	-inf	0	0	-inf	0	0	-inf	0	0	-inf	0	0	-inf	0	0	-inf	0	0	-inf	0	0	-inf	0	0	-inf	0	0	-inf	0	0	-inf	0	0	-inf	0	0	-inf	0	0	-inf	16	16	62.14375649744224	0	0	-inf	0	0	-inf	0	0	-inf	0	0	-inf	0	0	-inf	0	0	-inf	17	17	66.73443303215632	0	0	-inf	0	0	-inf	0	0	-inf	0	0	-inf	0	0	-inf	0	0	-inf	0	0	-inf	0	0	-inf	0	0	-inf	0	0	-inf	0	0	-inf	0	0	-inf	0	0	-inf	0	0	-inf	121	121	67.45572998451726	0	0	-inf	0	0	-inf	0	0	-inf	0	0	-inf	0	0	-inf	0	0	-inf	0	0	-inf	0	0	-inf	0	0	-inf	0	0	-inf	0	0	-inf	0	0	-inf	0	0	-inf	0	0	-inf	0	0	-inf	0	0	-inf	0	0	-inf	0	0	-inf	0	0	-inf	0	0	-inf	0	0	-inf	0	0	-inf	0	0	-inf	0	0	-inf	0	0	-inf	0	0	-inf	0	0	-inf	0	0	-inf	0	0	-inf	0	0	-inf	0	0	-inf	0	0	-inf	species	Pseudoruminococcus massiliensis
2764317	0	0	-inf	0	0	-inf	0	0	-inf	0	0	-inf	0	0	-inf	0	0	-inf	0	0	-inf	0	0	-inf	0	0	-inf	0	0	-inf	0	0	-inf	0	0	-inf	0	0	-inf	0	0	-inf	0	0	-inf	0	0	-inf	0	0	-inf	0	0	-inf	0	0	-inf	0	0	-inf	0	0	-inf	0	0	-inf	0	0	-inf	0	0	-inf	0	0	-inf	8	0	59.63800673540285	0	0	-inf	0	0	-inf	0	0	-inf	0	0	-inf	0	0	-inf	0	0	-inf	0	0	-inf	0	0	-inf	0	0	-inf	0	0	-inf	0	0	-inf	0	0	-inf	0	0	-inf	0	0	-inf	0	0	-inf	0	0	-inf	0	0	-inf	0	0	-inf	0	0	-inf	0	0	-inf	0	0	-inf	0	0	-inf	0	0	-inf	0	0	-inf	0	0	-inf	0	0	-inf	0	0	-inf	0	0	-inf	0	0	-inf	0	0	-inf	0	0	-inf	0	0	-inf	0	0	-inf	0	0	-inf	0	0	-inf	0	0	-inf	0	0	-inf	0	0	-inf	0	0	-inf	0	0	-inf	0	0	-inf	0	0	-inf	7	0	80.8952575246185	0	0	-inf	0	0	-inf	0	0	-inf	0	0	-inf	0	0	-inf	0	0	-inf	0	0	-inf	0	0	-inf	0	0	-inf	0	0	-inf	0	0	-inf	0	0	-inf	0	0	-inf	0	0	-inf	0	0	-inf	0	0	-inf	0	0	-inf	0	0	-inf	0	0	-inf	0	0	-inf	0	0	-inf	0	0	-inf	0	0	-inf	0	0	-inf	0	0	-inf	0	0	-inf	0	0	-inf	0	0	-inf	0	0	-inf	0	0	-inf	0	0	-inf	0	0	-inf	0	0	-inf	0	0	-inf	0	0	-inf	0	0	-inf	genus	Hydrogeniiclostridium
2764322	0	0	-inf	0	0	-inf	0	0	-inf	0	0	-inf	0	0	-inf	0	0	-inf	0	0	-inf	0	0	-inf	0	0	-inf	0	0	-inf	0	0	-inf	0	0	-inf	0	0	-inf	0	0	-inf	0	0	-inf	0	0	-inf	0	0	-inf	0	0	-inf	0	0	-inf	0	0	-inf	0	0	-inf	0	0	-inf	0	0	-inf	0	0	-inf	0	0	-inf	8	8	59.63800673540285	0	0	-inf	0	0	-inf	0	0	-inf	0	0	-inf	0	0	-inf	0	0	-inf	0	0	-inf	0	0	-inf	0	0	-inf	0	0	-inf	0	0	-inf	0	0	-inf	0	0	-inf	0	0	-inf	0	0	-inf	0	0	-inf	0	0	-inf	0	0	-inf	0	0	-inf	0	0	-inf	0	0	-inf	0	0	-inf	0	0	-inf	0	0	-inf	0	0	-inf	0	0	-inf	0	0	-inf	0	0	-inf	0	0	-inf	0	0	-inf	0	0	-inf	0	0	-inf	0	0	-inf	0	0	-inf	0	0	-inf	0	0	-inf	0	0	-inf	0	0	-inf	0	0	-inf	0	0	-inf	0	0	-inf	0	0	-inf	7	7	80.8952575246185	0	0	-inf	0	0	-inf	0	0	-inf	0	0	-inf	0	0	-inf	0	0	-inf	0	0	-inf	0	0	-inf	0	0	-inf	0	0	-inf	0	0	-inf	0	0	-inf	0	0	-inf	0	0	-inf	0	0	-inf	0	0	-inf	0	0	-inf	0	0	-inf	0	0	-inf	0	0	-inf	0	0	-inf	0	0	-inf	0	0	-inf	0	0	-inf	0	0	-inf	0	0	-inf	0	0	-inf	0	0	-inf	0	0	-inf	0	0	-inf	0	0	-inf	0	0	-inf	0	0	-inf	0	0	-inf	0	0	-inf	0	0	-inf	species	Hydrogeniiclostridium mannosilyticum
2834348	29	7	56.124339602915455	353	0	46.24031346310149	90	0	53.5552081051166	198	6	59.1365080714988	251	5	48.830026556621505	282	4	54.72676955691682	217	2	56.28766956898676	74	0	52.1374973709229	222	3	58.888639274520266	1378	1	58.146822481518164	61	0	49.97754562158379	19	6	53.55899673816931	51	0	51.7382013531752	110	0	47.12037821659811	97	0	49.04614766792759	119	2	49.74581827439762	114	0	53.00308340774888	363	0	58.80307175704754	145	2	49.37206051550786	31	6	57.17604020258463	278	1	52.86360573412649	6790	7	66.5963148734144	115	0	51.7823211138089	61	2	54.213622041075034	93	1	54.8050335854861	229	2	58.207034294715136	34	4	47.74104799444214	170	1	54.83236863344511	126	0	51.252281994796135	58	5	49.59770120088676	135	1	47.8932227320987	114	1	50.58730313594006	76	0	51.45822216724584	180	1	59.60613175784389	87	2	51.023394788477134	82	0	54.80931425472707	158	1	51.299712773713274	65	1	49.57294115434534	336	1	61.57717797119345	404	0	62.146132252625726	122	0	54.30350990986405	32	0	53.22651518874722	187	1	55.436124050895955	213	1	56.80323941208567	93	1	49.76744819066564	463	0	56.72834727005461	158	0	48.79084469815838	35	5	46.70036256394369	232	1	53.54269956550537	403	12	55.203218354374734	152	0	52.70117193948368	44	9	54.97526596680686	12	5	61.78637834885103	24	6	51.47168517530378	140	1	50.041145141965906	11	4	45.855177567468715	120	0	56.18690602393878	301	0	55.328588438418926	79	0	51.125406207753215	26	0	54.566569483213364	131	0	54.09338896110046	59	4	55.0734374326821	39	0	49.770842619585906	206	1	50.44444993733316	0	0	-inf	157	0	53.723920002816655	123	1	53.02365108539134	22	2	50.48737031141882	171	5	53.23532987432268	106	1	47.21950298461458	14529	1	70.70199885590921	89	0	54.780312017919805	151	7	51.44533912707564	21	9	57.89483726863564	0	0	-inf	33	1	49.696969696969695	0	0	-inf	225	0	55.09435798446762	121	0	53.28795484142665	187	0	53.041448185130335	126	0	57.42832818724383	474	7	55.785567011203895	49	6	53.447178109298	9	9	69.26590391543034	326	0	55.99100360774187	149	1	52.76266137123173	71	0	52.58857412326127	311	0	59.82950311008087	137	3	52.58592595877848	872	0	69.22922660810961	95	2	53.70306249649388	192	3	49.257326442708234	44	2	45.568140129065746	47	6	50.770820680212395	50	6	51.52438572648468	56	5	56.51718519071177	639	1	58.442644704988155	314	1	53.114404720306695	164	0	54.73075251312443	120	0	52.48538832361448	17	9	55.1723395804497	62	1	49.79210597090173	157	0	55.72385827487293	14	14	45.2820062535557	222	4	56.57844439985338	genus	Caproicibacterium
2666138	0	0	-inf	96	96	44.06754048400673	18	18	46.24731947301579	0	0	-inf	79	79	45.33360855502571	49	49	44.889779737837934	24	24	46.935772627562216	18	18	45.56751745804082	14	14	47.88573755228821	23	23	45.156816710545655	9	9	43.401576198880186	0	0	-inf	10	10	45.14605903392913	44	44	45.871645961926696	26	26	44.051167017823495	19	19	45.49894869591207	17	17	45.85501035409484	28	28	45.66095878429923	35	35	44.35522889326562	0	0	-inf	79	79	49.29173106633694	0	0	-inf	26	26	43.83065508190056	9	9	45.666666666666664	12	12	44.083333333333336	23	23	43.46969032821372	0	0	-inf	9	9	47.0371188070797	20	20	45.50013335775232	0	0	-inf	22	22	43.39028311128489	18	18	46.55575860821491	16	16	46.31645298234494	13	13	41.93838911097474	7	7	50.42857142857143	10	10	45.082722715189405	19	19	45.0610841407186	12	12	46.56830623569372	23	23	44.14172258680015	34	34	52.221373713120705	17	17	47.982263812343234	7	7	45.285714285714285	26	26	48.27425606937175	21	21	50.64943964238656	15	15	44.0555210486665	72	72	44.347956034790585	20	20	46.01137446725126	0	0	-inf	32	32	46.71531694927423	74	74	45.635329339332486	14	14	48.14604182479579	0	0	-inf	0	0	-inf	0	0	-inf	30	30	48.96446900157481	0	0	-inf	24	24	46.965521027358534	30	30	48.53647525768287	16	16	45.141352767399674	0	0	-inf	24	24	45.79107882960239	0	0	-inf	7	7	45.63028247543973	38	38	44.79928350701413	0	0	-inf	16	16	43.67937860531805	18	18	47.4181617741434	0	0	-inf	12	12	46.210575994548435	38	38	42.185983374768206	9	9	45.31176040016653	12	12	47.166666666666664	21	21	46.56914039826363	0	0	-inf	0	0	-inf	0	0	-inf	0	0	-inf	20	20	47.27014112149976	11	11	45.18181818181818	32	32	46.59116483892444	14	14	48.26666517950076	88	88	47.19485058590141	14	14	45.126728646099075	0	0	-inf	8	8	44.1549868122044	25	25	49.200755842066926	11	11	43.298570113405624	45	45	44.44611510605923	12	12	45.13523138347365	22	22	47.517528440345366	12	12	46.05419071926407	24	24	44.85392902224705	0	0	-inf	0	0	-inf	0	0	-inf	0	0	-inf	95	95	47.00843562228865	49	49	46.19154538819478	21	21	49.24407994938191	18	18	47.01383505517745	0	0	-inf	0	0	-inf	23	23	45.02134719296788	0	0	-inf	28	28	45.37279705320829	species	Caproicibacterium lactatifermentans
2766537	0	0	-inf	137	137	46.4174303676497	50	50	57.66879746669319	163	163	61.16536141194811	56	56	49.05627066267096	171	171	57.26435229003203	113	113	59.817784311843184	17	17	50.83015872777695	175	175	61.449955521604245	178	178	60.73502979791517	29	29	50.63621357363356	13	13	48.79508764666763	27	27	55.56815435618185	31	31	44.89691833272219	40	40	51.182185348731515	41	41	51.122387829238235	68	68	54.29893624104311	243	243	61.107227577369756	49	49	49.90648510790176	25	25	60.098289851204946	89	89	51.40940130363555	6770	6770	66.64009367610107	62	62	55.446897261791726	33	33	56.24616453897019	60	60	57.04909947599626	177	177	61.35215986111784	9	9	44.52784358642687	105	105	55.55966456407164	73	73	54.28873051792021	30	30	50.8007898766884	45	45	44.90035884057075	74	74	52.57279135480181	44	44	53.13612120011432	142	142	63.589806116494834	49	49	50.790773508297505	49	49	54.701809171604104	73	73	56.309022920370715	36	36	50.388225985389944	287	287	64.38797524687773	339	339	64.17699304826685	84	84	57.663435876614756	13	13	60.06788506547086	135	135	56.99784655902829	143	143	59.111272128347984	49	49	51.38486167025706	260	260	60.22622549090889	83	83	49.361430794969905	14	14	43.60005411177772	147	147	55.71720425686604	146	146	54.596270836081274	97	97	53.88146664284558	35	35	56.82604528652961	0	0	-inf	11	11	47.32942163605102	54	54	46.60704223448905	0	0	-inf	50	50	60.313488478453564	222	222	57.6806236802119	29	29	54.47200888266814	10	10	51.60545572782264	70	70	54.971639837149375	44	44	57.416654739278265	11	11	56.90844014085381	95	95	53.31839973468762	0	0	-inf	53	53	50.08436314741556	74	74	55.169529736257815	11	11	46.00142010792402	100	100	53.96352570288477	15	15	48.59614956947638	14503	14503	70.73345668394782	26	26	56.419680151095214	66	66	55.797001391648855	12	12	58.81143105213619	0	0	-inf	22	22	49.36363636363637	0	0	-inf	166	166	56.026103919820436	62	62	56.96741918070103	110	110	56.231096824844094	95	95	60.387837709583145	310	310	58.084282206251494	29	29	58.97025952793845	0	0	-inf	58	58	56.565052059844234	84	84	54.80700471583586	11	11	43.06568754742006	157	157	63.46875167574983	77	77	53.87330442968146	816	816	70.64711186655256	50	50	54.83467800869687	49	49	54.66805081968088	17	17	44.41930047022377	23	23	49.54288839024989	25	25	49.58536653062865	41	41	58.1124488194839	397	397	60.87481193257323	153	153	55.87799384362478	98	98	55.52645756667712	66	66	54.19554430157755	8	8	56.99122160845562	19	19	44.605005135156	73	73	55.2199781814024	0	0	-inf	145	145	60.803880164266396	species	Caproicibacterium amylolyticum
2834349	22	0	59.279727112755126	120	0	47.77632338035143	22	0	50.18532298234316	29	0	51.14050648307658	111	0	51.28096731807166	58	0	56.18362877125939	78	0	54.13720745787605	39	0	55.739661354650046	30	0	49.4378458976907	1176	0	58.007550417653555	23	0	51.7202566735355	0	0	-inf	14	0	49.06053650398099	35	0	50.65956323390372	31	0	50.47930862504209	57	0	49.969846325536736	29	0	54.15478165768373	92	0	56.71686848420682	59	0	51.78132191859588	0	0	-inf	109	0	56.74861398002735	13	0	47.50336948303607	27	0	51.0245283602786	17	0	55.229853807032974	20	0	54.54610774452162	27	0	51.12132150085161	21	0	50.259287596818616	55	0	54.989160348989614	33	0	48.0214404963967	23	0	48.258557378297326	67	0	51.38033869491601	21	0	47.55058772828402	16	0	51.98576901175846	24	0	46.423007892790125	29	0	51.45818774796321	23	0	59.26729966639672	65	0	47.124555429466454	16	0	49.90283529563025	25	0	45.77293131882744	31	0	50.822905821039726	21	0	45.981005264663786	12	0	50.447165015732494	25	0	54.308610169802414	48	0	52.84458016521602	28	0	49.98863014854685	131	0	56.590483388504225	55	0	48.94049485420904	16	0	50.75699576082131	52	0	51.79975252040701	171	0	59.80734164215972	41	0	51.46417768044773	0	0	-inf	7	0	50.42857142857143	7	0	60.45284203944977	55	0	54.164472166646796	7	0	43.142857142857146	46	0	56.512647702029795	49	0	48.83086541278708	34	0	51.086976133433325	16	0	56.41726558033256	37	0	57.8171154971148	11	0	49.63636363636363	21	0	47.41228777554193	72	0	49.6719208032857	0	0	-inf	88	0	57.74220609027389	30	0	50.99456570284918	9	0	57.30072507378332	54	0	52.85304647128092	52	0	50.620340472804	16	0	55.959626652738216	51	0	55.73600167973307	57	0	48.66126610484318	0	0	-inf	0	0	-inf	10	0	50.9	0	0	-inf	39	0	55.14088393294943	48	0	50.392969721024194	45	0	49.83139744535425	17	0	48.434791568783055	69	0	57.36354243207774	0	0	-inf	0	0	-inf	260	0	56.22713177752018	39	0	50.89305774696518	49	0	56.81187609147893	109	0	60.93858967311708	45	0	52.8534364147888	34	0	49.24872627873795	31	0	54.91634671293246	116	0	47.84636112329041	25	0	46.75480230740355	18	0	54.819007721901954	19	0	56.16403370172225	10	0	54.68700897818863	146	0	59.395535925605735	111	0	52.30814684756906	45	0	55.55833092624506	36	0	52.08587899823402	0	0	-inf	42	0	52.25274934828436	61	0	60.36223535203955	0	0	-inf	45	0	50.964749232422015	no_rank	unclassified Caproicibacterium
2994078	22	22	59.279727112755126	120	120	47.77632338035143	22	22	50.18532298234316	29	29	51.14050648307658	111	111	51.28096731807166	58	58	56.18362877125939	78	78	54.13720745787605	39	39	55.739661354650046	30	30	49.4378458976907	1176	1176	58.007550417653555	23	23	51.7202566735355	0	0	-inf	14	14	49.06053650398099	35	35	50.65956323390372	31	31	50.47930862504209	57	57	49.969846325536736	29	29	54.15478165768373	92	92	56.71686848420682	59	59	51.78132191859588	0	0	-inf	109	109	56.74861398002735	13	13	47.50336948303607	27	27	51.0245283602786	17	17	55.229853807032974	20	20	54.54610774452162	27	27	51.12132150085161	21	21	50.259287596818616	55	55	54.989160348989614	33	33	48.0214404963967	23	23	48.258557378297326	67	67	51.38033869491601	21	21	47.55058772828402	16	16	51.98576901175846	24	24	46.423007892790125	29	29	51.45818774796321	23	23	59.26729966639672	65	65	47.124555429466454	16	16	49.90283529563025	25	25	45.77293131882744	31	31	50.822905821039726	21	21	45.981005264663786	12	12	50.447165015732494	25	25	54.308610169802414	48	48	52.84458016521602	28	28	49.98863014854685	131	131	56.590483388504225	55	55	48.94049485420904	16	16	50.75699576082131	52	52	51.79975252040701	171	171	59.80734164215972	41	41	51.46417768044773	0	0	-inf	7	7	50.42857142857143	7	7	60.45284203944977	55	55	54.164472166646796	7	7	43.142857142857146	46	46	56.512647702029795	49	49	48.83086541278708	34	34	51.086976133433325	16	16	56.41726558033256	37	37	57.8171154971148	11	11	49.63636363636363	21	21	47.41228777554193	72	72	49.6719208032857	0	0	-inf	88	88	57.74220609027389	30	30	50.99456570284918	9	9	57.30072507378332	54	54	52.85304647128092	52	52	50.620340472804	16	16	55.959626652738216	51	51	55.73600167973307	57	57	48.66126610484318	0	0	-inf	0	0	-inf	10	10	50.9	0	0	-inf	39	39	55.14088393294943	48	48	50.392969721024194	45	45	49.83139744535425	17	17	48.434791568783055	69	69	57.36354243207774	0	0	-inf	0	0	-inf	260	260	56.22713177752018	39	39	50.89305774696518	49	49	56.81187609147893	109	109	60.93858967311708	45	45	52.8534364147888	34	34	49.24872627873795	31	31	54.91634671293246	116	116	47.84636112329041	25	25	46.75480230740355	18	18	54.819007721901954	19	19	56.16403370172225	10	10	54.68700897818863	146	146	59.395535925605735	111	111	52.30814684756906	45	45	55.55833092624506	36	36	52.08587899823402	0	0	-inf	42	42	52.25274934828436	61	61	60.36223535203955	0	0	-inf	45	45	50.964749232422015	species	Caproicibacterium sp. BJN0003
2842531	170	0	69.08084690523415	855	0	58.11508584715654	1568	0	68.65340444276801	848	0	62.446057570558224	3870	0	68.31282515642091	1142	0	57.69732817232509	722	0	56.856210241148744	421	0	65.34750069554902	639	0	61.203337675945285	1783	0	59.46243449225946	339	0	64.23820921248746	98	0	71.11157847662636	82	0	64.610403757605	184	0	66.76685644250135	445	0	61.20834953465661	542	0	62.75919689269819	1107	0	65.23787798244832	2051	0	65.90382436851618	409	0	58.45274529239293	322	0	71.82370712744786	1628	0	64.69353159775663	1023	0	73.11320651858657	621	0	65.01622933570631	390	0	74.0547658845063	490	0	69.9753541711461	1224	0	77.14025588476554	142	0	70.81251675020854	3000	0	67.15616115709864	373	0	67.58561956884591	1051	0	68.78849062977916	1011	0	64.89588429936018	524	0	62.16992930862852	654	0	68.5959313009066	392	0	71.8287854363847	3005	0	67.50539887725417	562	0	68.6350616203343	416	0	57.6439009477555	170	0	65.26412673087772	1696	0	78.93433256374482	543	0	58.429386537278674	483	0	60.91833197312152	723	0	63.93266708706563	1145	0	64.15912240518486	779	0	61.25733298658953	1556	0	69.51875169946466	1118	0	58.707857129454446	2639	0	68.12985374963812	207	0	68.46130648789264	1618	0	63.89506213639343	14033	0	66.84408640959558	978	0	64.67682909674902	149	0	70.76391095114951	268	0	67.17179088501928	223	0	77.34520322014298	551	0	62.11083325341337	930	0	78.97272192034887	434	0	63.82791884297233	1117	0	58.677338950276045	311	0	64.41093121816255	21	0	65.67601224657277	891	0	63.020888210612036	153	0	60.309066317265824	184	0	69.0134872260016	1352	0	70.93890770445222	26	0	64.62074485045797	1226	0	66.3713681612311	773	0	62.510142690398894	1021	0	69.93166830568516	9713	0	68.02696203022202	650	0	60.39731219623025	905	0	68.13626472260758	1004	0	67.42774467423445	1002	0	66.23297690687554	55	0	63.18638299972559	37	0	67.93437883477932	1869	0	80.9695557209882	19	0	70.75630953447939	1354	0	64.66538520642563	1310	0	70.14700572555785	1602	0	66.40639637756266	2555	0	68.47994629489465	1605	0	63.63020615667163	157	0	69.04962710111087	0	0	-inf	1194	0	72.95769839885043	1289	0	62.047975058542995	458	0	67.8407956830924	1174	0	61.32725752080903	843	0	64.58996234854192	1132	0	58.99083081420091	653	0	65.27674513990054	925	0	60.49016651286135	1046	0	76.82981077022092	279	0	73.2943731511424	271	0	63.68318966246059	231	0	65.26837110096754	2519	0	61.54943219622877	934	0	57.40309485731637	8266	0	68.33204154723535	2211	0	74.65382296341893	930	0	84.17509918661928	266	0	71.06005084152713	1792	0	74.57651034344607	20	0	53.843597424058636	848	0	69.76918922946324	genus	Solibaculum
2780922	170	170	69.08084690523415	855	855	58.11508584715654	1568	1568	68.65340444276801	848	848	62.446057570558224	3870	3870	68.31282515642091	1142	1142	57.69732817232509	722	722	56.856210241148744	421	421	65.34750069554902	639	639	61.203337675945285	1783	1783	59.46243449225946	339	339	64.23820921248746	98	98	71.11157847662636	82	82	64.610403757605	184	184	66.76685644250135	445	445	61.20834953465661	542	542	62.75919689269819	1107	1107	65.23787798244832	2051	2051	65.90382436851618	409	409	58.45274529239293	322	322	71.82370712744786	1628	1628	64.69353159775663	1023	1023	73.11320651858657	621	621	65.01622933570631	390	390	74.0547658845063	490	490	69.9753541711461	1224	1224	77.14025588476554	142	142	70.81251675020854	3000	3000	67.15616115709864	373	373	67.58561956884591	1051	1051	68.78849062977916	1011	1011	64.89588429936018	524	524	62.16992930862852	654	654	68.5959313009066	392	392	71.8287854363847	3005	3005	67.50539887725417	562	562	68.6350616203343	416	416	57.6439009477555	170	170	65.26412673087772	1696	1696	78.93433256374482	543	543	58.429386537278674	483	483	60.91833197312152	723	723	63.93266708706563	1145	1145	64.15912240518486	779	779	61.25733298658953	1556	1556	69.51875169946466	1118	1118	58.707857129454446	2639	2639	68.12985374963812	207	207	68.46130648789264	1618	1618	63.89506213639343	14033	14033	66.84408640959558	978	978	64.67682909674902	149	149	70.76391095114951	268	268	67.17179088501928	223	223	77.34520322014298	551	551	62.11083325341337	930	930	78.97272192034887	434	434	63.82791884297233	1117	1117	58.677338950276045	311	311	64.41093121816255	21	21	65.67601224657277	891	891	63.020888210612036	153	153	60.309066317265824	184	184	69.0134872260016	1352	1352	70.93890770445222	26	26	64.62074485045797	1226	1226	66.3713681612311	773	773	62.510142690398894	1021	1021	69.93166830568516	9713	9713	68.02696203022202	650	650	60.39731219623025	905	905	68.13626472260758	1004	1004	67.42774467423445	1002	1002	66.23297690687554	55	55	63.18638299972559	37	37	67.93437883477932	1869	1869	80.9695557209882	19	19	70.75630953447939	1354	1354	64.66538520642563	1310	1310	70.14700572555785	1602	1602	66.40639637756266	2555	2555	68.47994629489465	1605	1605	63.63020615667163	157	157	69.04962710111087	0	0	-inf	1194	1194	72.95769839885043	1289	1289	62.047975058542995	458	458	67.8407956830924	1174	1174	61.32725752080903	843	843	64.58996234854192	1132	1132	58.99083081420091	653	653	65.27674513990054	925	925	60.49016651286135	1046	1046	76.82981077022092	279	279	73.2943731511424	271	271	63.68318966246059	231	231	65.26837110096754	2519	2519	61.54943219622877	934	934	57.40309485731637	8266	8266	68.33204154723535	2211	2211	74.65382296341893	930	930	84.17509918661928	266	266	71.06005084152713	1792	1792	74.57651034344607	20	20	53.843597424058636	848	848	69.76918922946324	species	Solibaculum mannosilyticum
2892396	1532	33	67.19024149239124	34308	2219	69.41041932687456	44367	3512	64.61343942541251	34981	5274	66.53284116173873	664333	1461	66.25493388137323	124042	8585	64.04639275030932	188537	27540	64.05245123527415	30336	485	63.06375723742936	105547	2055	62.83678529405232	247197	85593	69.32092662812752	53482	967	64.26671381645887	1871	37	69.49658552044917	19260	496	64.77794605561313	7001	558	62.580578409713844	50829	690	61.81013049530348	62891	2301	63.86858884320373	85174	1872	62.5323073738782	244287	3567	62.382894606370996	98350	25339	63.42432927446043	29165	589	62.65492396238905	68195	3298	64.23440466965766	1994	202	63.27502237171981	67529	2533	61.18448657895655	63441	3315	64.86330329573663	87791	7546	65.6264310097214	85152	4021	63.16775203549112	6663	75	62.56021890798832	188507	1986	63.56489613207744	128035	16919	66.25477062475436	32662	1004	64.46552367506482	6273	103	63.78561397247323	101384	10102	62.68563861552104	74162	1824	64.54554754160067	74941	1945	60.93968023263174	78426	6736	64.38729859052052	123565	5269	65.44250416813881	29104	928	64.14004022960195	31862	496	62.294328197284194	36732	4107	66.13068178999944	29151	3086	64.79119623660266	88500	22248	69.42657026812775	67856	487	64.82477017237959	106940	2947	63.762998988235275	65509	2726	62.83113758295254	37957	2948	67.25375834000363	270549	632	64.64443566857484	84678	4150	66.15394257734503	67687	542	64.77898232936835	114432	3797	63.84787814523034	483104	99999	67.62663678839114	93178	7618	63.5527775490356	34633	1231	62.82595080873558	1649	140	65.70053525619517	6916	170	65.05875959134721	55368	8931	69.22708979761585	2577	173	66.50625235621759	27788	3681	67.23934051825034	109578	28001	67.85539277844207	76222	1849	62.99081704278842	313	145	75.03958247135908	69022	2422	62.82648591609546	11255	905	65.50956344356403	21448	544	62.001297841682174	474740	10603	64.25683062353495	340	86	72.66747643912716	36165	1927	62.4816423904364	38930	623	56.67560429579121	10703	1049	69.02061955861215	9717	321	63.43339867822608	6998	135	59.081661808390145	2785	241	65.76636285587539	175409	4406	64.43917719737266	56691	1301	62.17355623027829	11077	170	63.112964310249325	672	4	65.04389315495611	5438	369	66.10233241399203	428	28	61.78732965954939	66365	3935	63.77523122546297	82668	1299	64.51455957321987	51829	14593	69.63354514580618	72167	6675	65.54873825163341	92470	4798	64.18520301967915	141778	2355	65.06535725272613	184	0	74.5167969267662	48951	2063	62.30252969531597	55983	1982	61.010062308399014	52129	266	64.49690343322389	88086	7376	66.41937431089812	78975	14133	66.83851091417328	3767	423	63.52354716525856	99801	4193	62.887500439382606	71672	1919	62.72864267788526	1177	20	56.15278994131554	16548	1508	64.93605659244672	3737	124	60.373250780988975	29439	1810	63.823143421251075	110602	34490	70.04197314391625	68544	1125	63.71071076574694	535466	2397	64.2459643789564	883581	132752	66.02970258963107	1774	92	66.10294566617762	11404	165	65.08502153001265	339759	17013	65.10168529146091	2425	113	68.835171595266	61361	1635	63.50378951653	genus	Vescimonas
2714353	560	560	67.72218626573195	7083	7083	71.75457987679732	17022	17022	62.69585798096421	12207	12207	62.16282165608821	27610	27610	62.20667659922417	30378	30378	61.02192560036108	107870	107870	60.09011573860143	7167	7167	59.94397992544453	52351	52351	62.100554986444195	75796	75796	61.63652847933567	3367	3367	61.79511420616041	808	808	70.489381713199	5471	5471	64.15723175702503	3378	3378	61.38114210181138	18069	18069	59.871072380189865	32016	32016	62.27220142001683	45639	45639	62.198451837254055	170778	170778	61.922380976500975	53001	53001	63.232606644384106	9357	9357	60.92616623817327	18841	18841	61.67153301620003	657	657	58.117137887505585	29015	29015	60.302055063757415	10759	10759	62.91996408668383	39602	39602	63.250882266859705	46580	46580	61.294803509384266	5332	5332	61.59971611410177	113274	113274	63.53862035465096	45398	45398	62.488556854789515	14057	14057	63.83059397259587	2200	2200	63.850223630441675	63245	63245	60.4873968202702	33388	33388	64.81227491503168	27503	27503	59.95226412242303	25428	25428	61.94133961694041	12259	12259	64.35216972672089	4701	4701	62.69906176062783	11390	11390	60.00673367083058	13525	13525	63.65817820605472	9288	9288	61.83904239941419	35990	35990	60.568626373466515	38353	38353	64.40694408726976	53451	53451	62.81730107786718	33527	33527	61.86868408021191	20553	20553	65.72436111242266	13031	13031	62.84264205074892	29544	29544	66.76101616777885	2172	2172	63.48397947453174	76288	76288	63.51337316487615	102007	102007	57.64979300262588	44574	44574	62.1966256427357	20320	20320	62.37846994450904	778	778	68.96046237837204	1095	1095	65.01024635928339	27259	27259	66.23233148139335	857	857	65.5510112523645	7334	7334	62.06138428958001	20439	20439	60.317823730979654	15268	15268	60.08822784424138	33	33	74.85962385294391	28309	28309	59.996458316926564	3044	3044	61.94460035806305	9643	9643	61.73201827823794	33309	33309	60.38611178352138	120	120	77.92707025568905	16803	16803	61.522728065218715	24580	24580	55.908412181316216	2344	2344	64.45948391004069	3436	3436	59.37878132690402	2530	2530	59.38864107985388	1011	1011	63.79475587812099	15005	15005	61.69645447556799	18175	18175	61.34848182930832	1650	1650	60.06434105138239	75	75	70.56431721174633	2866	2866	64.78740312293797	191	191	61.70868508921578	47392	47392	62.43072627075992	13156	13156	64.3394039980228	13678	13678	63.548761984721665	13028	13028	61.3317229631728	21640	21640	60.63521813179062	5005	5005	60.26681445290188	8	8	67.08982228155841	21560	21560	61.66846644827544	20817	20817	58.450983127853846	4096	4096	65.15163566109207	26861	26861	64.40118260380166	26154	26154	61.19657335197704	1288	1288	64.50140695671921	45530	45530	60.99807043469653	28223	28223	61.71158796663434	1014	1014	54.30348254607108	6953	6953	61.383871929496415	1421	1421	59.9590928400634	13841	13841	62.50631826346494	41541	41541	63.57974703881959	36220	36220	64.33289501381839	29524	29524	62.22272116590309	93837	93837	60.17056695508727	626	626	65.57118064227811	10272	10272	65.10701474436179	22588	22588	61.0383271184217	1346	1346	69.18285888165762	20422	20422	62.26006312162843	species	Vescimonas fastidiosa
2714355	939	939	67.0203588387265	25006	25006	67.89957010279689	23833	23833	63.6814998586846	17500	17500	63.42658015399334	635262	635262	66.41304238781422	85079	85079	63.274492078412145	53127	53127	61.59195533319164	22684	22684	64.0140386247802	51141	51141	63.01467264378481	85808	85808	60.67145031393481	49148	49148	64.0724541958764	1026	1026	68.54702644549612	13293	13293	64.62665657227222	3065	3065	62.626391155504535	32070	32070	62.84676865981342	28574	28574	64.09130304236794	37663	37663	62.38787807628506	69942	69942	63.06625484585713	20010	20010	60.56553497213081	19219	19219	63.07542895967142	46056	46056	64.38667618651552	1135	1135	66.49011844600979	35981	35981	60.80465894344781	49367	49367	64.06921966837126	40643	40643	64.03771329946314	34551	34551	63.39375409672001	1256	1256	66.3833530380069	73247	73247	63.223064410747256	65718	65718	63.983894149283685	17601	17601	64.16012584106578	3970	3970	63.80549780593953	28037	28037	60.55207582296886	38950	38950	63.82881584710855	45493	45493	60.99377652517782	46262	46262	63.27018966040984	106037	106037	64.79103006886679	23475	23475	63.84948226959716	19976	19976	63.40027838716439	19100	19100	65.0763693984601	16777	16777	63.28511441051445	30262	30262	62.64408937835593	29016	29016	65.2903823645927	50542	50542	64.23562630268623	29256	29256	62.518470846627416	14456	14456	66.20502335675536	256886	256886	64.71569933656552	50984	50984	64.14285465259822	64973	64973	64.75437555200499	34347	34347	62.62646404228032	281098	281098	63.6005877356807	40986	40986	61.81676103237109	13082	13082	62.10332249474676	731	731	61.00209077125248	5651	5651	64.90641411061718	19178	19178	67.32039853482642	1547	1547	66.84398861283331	16773	16773	65.13087503936225	61138	61138	63.18571632510952	59105	59105	63.26332257188509	135	135	69.4903901354332	38291	38291	63.96408602744568	7306	7306	64.29559650604554	11261	11261	61.771671296815676	430828	430828	63.983531246910616	134	134	65.0027235861153	17435	17435	61.6337357592419	13727	13727	57.75190924152907	7310	7310	68.75064940028238	5960	5960	65.43155841681485	4333	4333	58.72377874277305	1533	1533	65.6710497937508	155998	155998	64.22316689318112	37215	37215	62.44445963963422	9257	9257	63.597058121702226	593	593	64.2904896701908	2203	2203	67.03585919933863	209	209	61.53835248229473	15038	15038	63.135252092263855	68213	68213	64.29353284485786	23558	23558	63.97932382543861	52464	52464	64.24529602324675	66032	66032	64.14927467690336	134418	134418	65.05886905478008	176	176	74.85438668336657	25328	25328	61.69419619414535	33184	33184	61.78712063183116	47767	47767	64.37924248814706	53849	53849	65.08806263146317	38688	38688	63.13666086904937	2056	2056	61.43443828671088	50078	50078	62.97759746183581	41530	41530	62.97366211133656	143	143	67.33247212575895	8087	8087	64.83551524177021	2192	2192	60.56234190156023	13788	13788	62.8382619794867	34571	34571	63.29180026764017	31199	31199	62.71771975405616	503545	503545	64.29686440334847	656992	656992	63.28844202408071	1056	1056	65.57428157840133	967	967	64.35654578281162	300158	300158	64.27838302605626	966	966	66.89580860396337	39304	39304	63.808423950395756	species	Vescimonas coprocola
2892397	1018	0	75.03785669008477	2769	0	66.98414676292043	5976	0	67.27004224541182	3734	0	65.0393589589775	5077	0	68.66740339697685	9310	0	62.36781964556852	9098	0	61.28445530139274	1711	0	67.52450822809456	7036	0	65.14041197280949	13385	0	60.6027332274741	3161	0	70.66576469242506	6094	0	82.2323972938196	1613	0	65.38803285435094	1255	0	65.79258280908941	4517	0	63.101199607578806	1753	0	60.41520712610959	5137	0	64.28430321866323	9068	0	65.08527228435854	2187	0	60.787795931472	2085	0	66.28140219811402	5906	0	65.32856352692784	1122	0	70.221838022536	7299	0	65.89674802898115	3320	0	78.34094707279363	4038	0	65.61645886283752	8604	0	64.3470210938381	1726	0	66.77896005964278	6690	0	67.60483453031672	5147	0	67.45729248145416	1579	0	66.33671521639148	2620	0	73.51128810695324	16025	0	68.82268366334345	3902	0	61.861044353559954	14861	0	68.7458872194533	10046	0	68.06059949345875	17402	0	71.98282064991503	4025	0	68.2267407747894	1799	0	61.08283653063197	5412	0	70.40066744110594	2406	0	64.77722260129306	6621	0	74.4766889022461	4317	0	69.70535273107971	9081	0	62.34200968803111	3836	0	65.47904788456577	3223	0	65.85166371997755	4541	0	69.72260304217241	3647	0	63.74808274560255	1111	0	73.74743376396171	5793	0	64.65169119338509	10614	0	64.84082122555402	4736	0	65.1373829430907	2525	0	63.37804075637239	45830	0	71.0425461173306	1849	0	69.66936272728523	3267	0	65.05759317826846	1772	0	69.77776701206024	3044	0	68.35558039027217	8525	0	69.57507524278614	7023	0	68.12132326571196	189	0	64.96981574016314	2914	0	68.05317331326037	3095	0	68.68419520131617	1958	0	67.15003408998706	5545	0	62.41951973274358	273	0	82.05266708605886	3370	0	64.55196341042841	1525	0	58.37974203657302	1217	0	72.439756184028	19180	0	70.34627282258867	89306	0	71.43231077163689	1166	0	65.0830262842981	6056	0	62.96209652617082	10709	0	68.74905859820677	697	0	68.57712750316468	186	0	66.36619974888453	2049	0	63.79642570867413	83	0	65.96623507159684	11193	0	66.59244583052634	2202	0	69.31980770386136	8186	0	70.74705685175654	3983	0	64.44933283326661	13136	0	67.8831561731752	10983	0	81.58952187631198	0	0	-inf	5884	0	69.34720500613466	17059	0	69.83862080490408	761	0	66.78383472100381	2373	0	64.69585384767569	9448	0	73.41367586744293	2500	0	61.07968845254735	6199	0	66.59208678962936	16419	0	68.33174134406305	434	0	64.64934124491835	1346	0	64.02885246890521	629	0	67.51771597213829	2159	0	63.59923730025332	5812	0	61.812298419568826	3514	0	60.82146499474218	5954	0	66.49631267015108	3751	0	60.62611298255891	5237	0	71.14844344489185	680	0	69.76739730199304	20037	0	83.53244270962708	333	0	71.39062960699226	4945	0	66.19135870115458	genus	Pusillibacter
2714358	1018	1018	75.03785669008477	2769	2769	66.98414676292043	5976	5976	67.27004224541182	3734	3734	65.0393589589775	5077	5077	68.66740339697685	9310	9310	62.36781964556852	9098	9098	61.28445530139274	1711	1711	67.52450822809456	7036	7036	65.14041197280949	13385	13385	60.6027332274741	3161	3161	70.66576469242506	6094	6094	82.2323972938196	1613	1613	65.38803285435094	1255	1255	65.79258280908941	4517	4517	63.101199607578806	1753	1753	60.41520712610959	5137	5137	64.28430321866323	9068	9068	65.08527228435854	2187	2187	60.787795931472	2085	2085	66.28140219811402	5906	5906	65.32856352692784	1122	1122	70.221838022536	7299	7299	65.89674802898115	3320	3320	78.34094707279363	4038	4038	65.61645886283752	8604	8604	64.3470210938381	1726	1726	66.77896005964278	6690	6690	67.60483453031672	5147	5147	67.45729248145416	1579	1579	66.33671521639148	2620	2620	73.51128810695324	16025	16025	68.82268366334345	3902	3902	61.861044353559954	14861	14861	68.7458872194533	10046	10046	68.06059949345875	17402	17402	71.98282064991503	4025	4025	68.2267407747894	1799	1799	61.08283653063197	5412	5412	70.40066744110594	2406	2406	64.77722260129306	6621	6621	74.4766889022461	4317	4317	69.70535273107971	9081	9081	62.34200968803111	3836	3836	65.47904788456577	3223	3223	65.85166371997755	4541	4541	69.72260304217241	3647	3647	63.74808274560255	1111	1111	73.74743376396171	5793	5793	64.65169119338509	10614	10614	64.84082122555402	4736	4736	65.1373829430907	2525	2525	63.37804075637239	45830	45830	71.0425461173306	1849	1849	69.66936272728523	3267	3267	65.05759317826846	1772	1772	69.77776701206024	3044	3044	68.35558039027217	8525	8525	69.57507524278614	7023	7023	68.12132326571196	189	189	64.96981574016314	2914	2914	68.05317331326037	3095	3095	68.68419520131617	1958	1958	67.15003408998706	5545	5545	62.41951973274358	273	273	82.05266708605886	3370	3370	64.55196341042841	1525	1525	58.37974203657302	1217	1217	72.439756184028	19180	19180	70.34627282258867	89306	89306	71.43231077163689	1166	1166	65.0830262842981	6056	6056	62.96209652617082	10709	10709	68.74905859820677	697	697	68.57712750316468	186	186	66.36619974888453	2049	2049	63.79642570867413	83	83	65.96623507159684	11193	11193	66.59244583052634	2202	2202	69.31980770386136	8186	8186	70.74705685175654	3983	3983	64.44933283326661	13136	13136	67.8831561731752	10983	10983	81.58952187631198	0	0	-inf	5884	5884	69.34720500613466	17059	17059	69.83862080490408	761	761	66.78383472100381	2373	2373	64.69585384767569	9448	9448	73.41367586744293	2500	2500	61.07968845254735	6199	6199	66.59208678962936	16419	16419	68.33174134406305	434	434	64.64934124491835	1346	1346	64.02885246890521	629	629	67.51771597213829	2159	2159	63.59923730025332	5812	5812	61.812298419568826	3514	3514	60.82146499474218	5954	5954	66.49631267015108	3751	3751	60.62611298255891	5237	5237	71.14844344489185	680	680	69.76739730199304	20037	20037	83.53244270962708	333	333	71.39062960699226	4945	4945	66.19135870115458	species	Pusillibacter faecalis
2944149	0	0	-inf	0	0	-inf	0	0	-inf	0	0	-inf	0	0	-inf	0	0	-inf	0	0	-inf	0	0	-inf	0	0	-inf	0	0	-inf	0	0	-inf	0	0	-inf	0	0	-inf	0	0	-inf	0	0	-inf	0	0	-inf	0	0	-inf	0	0	-inf	0	0	-inf	0	0	-inf	0	0	-inf	0	0	-inf	0	0	-inf	0	0	-inf	0	0	-inf	0	0	-inf	0	0	-inf	0	0	-inf	0	0	-inf	0	0	-inf	0	0	-inf	0	0	-inf	0	0	-inf	0	0	-inf	7	0	85.88720285732116	0	0	-inf	0	0	-inf	0	0	-inf	0	0	-inf	0	0	-inf	0	0	-inf	0	0	-inf	0	0	-inf	0	0	-inf	0	0	-inf	0	0	-inf	0	0	-inf	0	0	-inf	0	0	-inf	0	0	-inf	0	0	-inf	0	0	-inf	0	0	-inf	0	0	-inf	0	0	-inf	0	0	-inf	0	0	-inf	0	0	-inf	0	0	-inf	0	0	-inf	0	0	-inf	0	0	-inf	0	0	-inf	0	0	-inf	0	0	-inf	0	0	-inf	0	0	-inf	0	0	-inf	0	0	-inf	0	0	-inf	0	0	-inf	0	0	-inf	0	0	-inf	0	0	-inf	0	0	-inf	0	0	-inf	0	0	-inf	0	0	-inf	0	0	-inf	0	0	-inf	0	0	-inf	0	0	-inf	0	0	-inf	0	0	-inf	0	0	-inf	0	0	-inf	0	0	-inf	0	0	-inf	0	0	-inf	0	0	-inf	0	0	-inf	0	0	-inf	0	0	-inf	0	0	-inf	0	0	-inf	0	0	-inf	0	0	-inf	0	0	-inf	0	0	-inf	10	0	79.51313281348025	0	0	-inf	0	0	-inf	0	0	-inf	0	0	-inf	0	0	-inf	genus	Ligaoa
2763658	0	0	-inf	0	0	-inf	0	0	-inf	0	0	-inf	0	0	-inf	0	0	-inf	0	0	-inf	0	0	-inf	0	0	-inf	0	0	-inf	0	0	-inf	0	0	-inf	0	0	-inf	0	0	-inf	0	0	-inf	0	0	-inf	0	0	-inf	0	0	-inf	0	0	-inf	0	0	-inf	0	0	-inf	0	0	-inf	0	0	-inf	0	0	-inf	0	0	-inf	0	0	-inf	0	0	-inf	0	0	-inf	0	0	-inf	0	0	-inf	0	0	-inf	0	0	-inf	0	0	-inf	0	0	-inf	7	7	85.88720285732116	0	0	-inf	0	0	-inf	0	0	-inf	0	0	-inf	0	0	-inf	0	0	-inf	0	0	-inf	0	0	-inf	0	0	-inf	0	0	-inf	0	0	-inf	0	0	-inf	0	0	-inf	0	0	-inf	0	0	-inf	0	0	-inf	0	0	-inf	0	0	-inf	0	0	-inf	0	0	-inf	0	0	-inf	0	0	-inf	0	0	-inf	0	0	-inf	0	0	-inf	0	0	-inf	0	0	-inf	0	0	-inf	0	0	-inf	0	0	-inf	0	0	-inf	0	0	-inf	0	0	-inf	0	0	-inf	0	0	-inf	0	0	-inf	0	0	-inf	0	0	-inf	0	0	-inf	0	0	-inf	0	0	-inf	0	0	-inf	0	0	-inf	0	0	-inf	0	0	-inf	0	0	-inf	0	0	-inf	0	0	-inf	0	0	-inf	0	0	-inf	0	0	-inf	0	0	-inf	0	0	-inf	0	0	-inf	0	0	-inf	0	0	-inf	0	0	-inf	0	0	-inf	0	0	-inf	0	0	-inf	0	0	-inf	0	0	-inf	0	0	-inf	0	0	-inf	10	10	79.51313281348025	0	0	-inf	0	0	-inf	0	0	-inf	0	0	-inf	0	0	-inf	species	Ligaoa zhengdingensis
2983459	0	0	-inf	0	0	-inf	0	0	-inf	0	0	-inf	0	0	-inf	0	0	-inf	0	0	-inf	0	0	-inf	0	0	-inf	0	0	-inf	0	0	-inf	0	0	-inf	0	0	-inf	0	0	-inf	0	0	-inf	0	0	-inf	0	0	-inf	0	0	-inf	0	0	-inf	0	0	-inf	0	0	-inf	0	0	-inf	0	0	-inf	0	0	-inf	0	0	-inf	0	0	-inf	0	0	-inf	0	0	-inf	0	0	-inf	0	0	-inf	0	0	-inf	0	0	-inf	0	0	-inf	0	0	-inf	0	0	-inf	0	0	-inf	0	0	-inf	0	0	-inf	7	0	100.86720299605696	0	0	-inf	0	0	-inf	0	0	-inf	0	0	-inf	0	0	-inf	0	0	-inf	0	0	-inf	0	0	-inf	0	0	-inf	0	0	-inf	0	0	-inf	0	0	-inf	0	0	-inf	0	0	-inf	0	0	-inf	0	0	-inf	0	0	-inf	0	0	-inf	0	0	-inf	0	0	-inf	0	0	-inf	0	0	-inf	0	0	-inf	0	0	-inf	0	0	-inf	0	0	-inf	0	0	-inf	0	0	-inf	0	0	-inf	0	0	-inf	0	0	-inf	0	0	-inf	0	0	-inf	0	0	-inf	0	0	-inf	0	0	-inf	0	0	-inf	0	0	-inf	0	0	-inf	0	0	-inf	0	0	-inf	0	0	-inf	0	0	-inf	0	0	-inf	0	0	-inf	0	0	-inf	0	0	-inf	0	0	-inf	0	0	-inf	0	0	-inf	0	0	-inf	0	0	-inf	0	0	-inf	0	0	-inf	0	0	-inf	0	0	-inf	0	0	-inf	0	0	-inf	0	0	-inf	0	0	-inf	0	0	-inf	0	0	-inf	0	0	-inf	0	0	-inf	0	0	-inf	0	0	-inf	genus	Qingrenia
2763676	0	0	-inf	0	0	-inf	0	0	-inf	0	0	-inf	0	0	-inf	0	0	-inf	0	0	-inf	0	0	-inf	0	0	-inf	0	0	-inf	0	0	-inf	0	0	-inf	0	0	-inf	0	0	-inf	0	0	-inf	0	0	-inf	0	0	-inf	0	0	-inf	0	0	-inf	0	0	-inf	0	0	-inf	0	0	-inf	0	0	-inf	0	0	-inf	0	0	-inf	0	0	-inf	0	0	-inf	0	0	-inf	0	0	-inf	0	0	-inf	0	0	-inf	0	0	-inf	0	0	-inf	0	0	-inf	0	0	-inf	0	0	-inf	0	0	-inf	0	0	-inf	7	7	100.86720299605696	0	0	-inf	0	0	-inf	0	0	-inf	0	0	-inf	0	0	-inf	0	0	-inf	0	0	-inf	0	0	-inf	0	0	-inf	0	0	-inf	0	0	-inf	0	0	-inf	0	0	-inf	0	0	-inf	0	0	-inf	0	0	-inf	0	0	-inf	0	0	-inf	0	0	-inf	0	0	-inf	0	0	-inf	0	0	-inf	0	0	-inf	0	0	-inf	0	0	-inf	0	0	-inf	0	0	-inf	0	0	-inf	0	0	-inf	0	0	-inf	0	0	-inf	0	0	-inf	0	0	-inf	0	0	-inf	0	0	-inf	0	0	-inf	0	0	-inf	0	0	-inf	0	0	-inf	0	0	-inf	0	0	-inf	0	0	-inf	0	0	-inf	0	0	-inf	0	0	-inf	0	0	-inf	0	0	-inf	0	0	-inf	0	0	-inf	0	0	-inf	0	0	-inf	0	0	-inf	0	0	-inf	0	0	-inf	0	0	-inf	0	0	-inf	0	0	-inf	0	0	-inf	0	0	-inf	0	0	-inf	0	0	-inf	0	0	-inf	0	0	-inf	0	0	-inf	0	0	-inf	0	0	-inf	species	Qingrenia yutianensis
538999	8188	5	70.61790667180566	10304	6	65.19744986159074	17585	3	69.60098248932454	8240	3	66.15389249877433	45220	1	67.71988412824678	7603	6	62.89729767003613	57987	0	67.55059708627674	6569	3	72.3636172421493	25015	0	72.98799480121583	17633	7	63.31493735122882	9456	10	68.34775927574898	11468	4	72.62930437230341	10818	9	70.06351908674961	5586	5	69.5950398408464	12834	5	68.25525821084713	13235	5	66.07768910756594	286773	7	70.25900758266407	21604	3	66.95854767268177	19068	5	67.49565786520681	5738	2	68.14498449873334	10157	1	64.59975337520328	18845	2	68.26859268187638	15784	10	63.54307166518565	7107	3	67.80788562946782	8905	3	67.64284189187237	12061	3	64.67518089217826	9920	8	68.29250776791805	32440	5	68.59453877889034	21601	8	71.00922515901868	13406	3	69.57895381101996	133552	1	63.75561893137704	12832	1	65.20496973105864	537920	2	70.10740661629002	12298	1	66.94972815789114	33602	3	69.46341375399595	16720	0	70.32510033081091	16323	7	71.04577389660201	101225	6	70.16844961289736	16803	3	68.70666474545389	12364	2	67.96972967117846	12456	11	66.95727802491561	7909	2	69.5954241765542	15178	1	67.28624715545405	61738	4	70.01118985003119	9845	9	67.67789014382035	12634	1	72.23538043638959	13562	14	66.58926775081105	36568	10	68.21961213769566	14345	4	67.51846393868516	18898	5	65.08328383862305	12779	6	64.67122319000983	7744	5	69.51722405394295	6661	3	65.9817507478235	6073	9	69.44293026716416	20901	4	72.049985588385	8845	4	73.33452866733465	10999	6	68.69769998146887	18513	6	66.52193647783851	14591	6	70.0069944693244	4684	5	69.58182312101174	6782	3	66.21012481991501	8815	0	68.16879114028805	5830	3	69.8442741089927	28348	6	72.42357836193023	8487	5	65.47084824604725	37218	3	63.898283833166914	23351	8	74.2149016809103	7122	5	70.9957559363961	14773	4	67.72766253315046	15146	8	65.64434861227049	7325	3	70.35837526250762	24872	6	70.10176632576646	16158	0	66.98163224461419	4492	10	70.66462529774347	631	3	67.73197691457013	13748	1	71.23301272370014	2242	2	68.79418404002759	12574	5	65.11643153951161	16031	8	71.05105344321385	13256	5	67.8420710360241	6355	3	64.31337586774309	13878	3	65.18615616416001	12460	1	70.10934349644852	67	1	73.97311392859714	27571	3	72.2550196726997	26121	1	69.62177838015404	10890	5	71.50955346844188	22632	10	73.20381660917944	10619	7	66.4547377933782	39371	3	65.64232750259453	17338	2	69.92326898391308	19351	5	65.4346779088859	4123	4	66.88414636302463	10288	8	70.24139838225366	7144	6	69.69504506913168	102746	3	69.89598521738526	23515	6	67.01217910094392	47986	1	60.41516954504725	15863	3	71.29960216458925	45367	6	65.51347987997464	44406	6	65.25099243485478	10505	13	68.84301766923338	10434	9	70.47788525112468	7696	1	70.19436755245276	8339	8	63.24846752583604	no_rank	Eubacteriales incertae sedis
204475	0	0	-inf	0	0	-inf	0	0	-inf	0	0	-inf	0	0	-inf	0	0	-inf	0	0	-inf	0	0	-inf	0	0	-inf	0	0	-inf	0	0	-inf	0	0	-inf	0	0	-inf	0	0	-inf	0	0	-inf	0	0	-inf	0	0	-inf	0	0	-inf	0	0	-inf	0	0	-inf	0	0	-inf	0	0	-inf	0	0	-inf	0	0	-inf	0	0	-inf	0	0	-inf	0	0	-inf	0	0	-inf	0	0	-inf	0	0	-inf	0	0	-inf	0	0	-inf	0	0	-inf	0	0	-inf	0	0	-inf	0	0	-inf	0	0	-inf	0	0	-inf	0	0	-inf	0	0	-inf	0	0	-inf	0	0	-inf	0	0	-inf	0	0	-inf	0	0	-inf	0	0	-inf	0	0	-inf	0	0	-inf	0	0	-inf	0	0	-inf	0	0	-inf	0	0	-inf	0	0	-inf	0	0	-inf	0	0	-inf	0	0	-inf	0	0	-inf	0	0	-inf	0	0	-inf	0	0	-inf	0	0	-inf	0	0	-inf	0	0	-inf	0	0	-inf	0	0	-inf	0	0	-inf	0	0	-inf	0	0	-inf	0	0	-inf	0	0	-inf	0	0	-inf	0	0	-inf	0	0	-inf	0	0	-inf	0	0	-inf	10	2	65.0	0	0	-inf	0	0	-inf	0	0	-inf	0	0	-inf	0	0	-inf	0	0	-inf	0	0	-inf	0	0	-inf	0	0	-inf	0	0	-inf	0	0	-inf	0	0	-inf	0	0	-inf	0	0	-inf	0	0	-inf	0	0	-inf	0	0	-inf	0	0	-inf	0	0	-inf	0	0	-inf	0	0	-inf	0	0	-inf	0	0	-inf	0	0	-inf	0	0	-inf	0	0	-inf	0	0	-inf	0	0	-inf	0	0	-inf	genus	Gemmiger
1623489	0	0	-inf	0	0	-inf	0	0	-inf	0	0	-inf	0	0	-inf	0	0	-inf	0	0	-inf	0	0	-inf	0	0	-inf	0	0	-inf	0	0	-inf	0	0	-inf	0	0	-inf	0	0	-inf	0	0	-inf	0	0	-inf	0	0	-inf	0	0	-inf	0	0	-inf	0	0	-inf	0	0	-inf	0	0	-inf	0	0	-inf	0	0	-inf	0	0	-inf	0	0	-inf	0	0	-inf	0	0	-inf	0	0	-inf	0	0	-inf	0	0	-inf	0	0	-inf	0	0	-inf	0	0	-inf	0	0	-inf	0	0	-inf	0	0	-inf	0	0	-inf	0	0	-inf	0	0	-inf	0	0	-inf	0	0	-inf	0	0	-inf	0	0	-inf	0	0	-inf	0	0	-inf	0	0	-inf	0	0	-inf	0	0	-inf	0	0	-inf	0	0	-inf	0	0	-inf	0	0	-inf	0	0	-inf	0	0	-inf	0	0	-inf	0	0	-inf	0	0	-inf	0	0	-inf	0	0	-inf	0	0	-inf	0	0	-inf	0	0	-inf	0	0	-inf	0	0	-inf	0	0	-inf	0	0	-inf	0	0	-inf	0	0	-inf	0	0	-inf	0	0	-inf	0	0	-inf	0	0	-inf	0	0	-inf	0	0	-inf	8	0	62.25	0	0	-inf	0	0	-inf	0	0	-inf	0	0	-inf	0	0	-inf	0	0	-inf	0	0	-inf	0	0	-inf	0	0	-inf	0	0	-inf	0	0	-inf	0	0	-inf	0	0	-inf	0	0	-inf	0	0	-inf	0	0	-inf	0	0	-inf	0	0	-inf	0	0	-inf	0	0	-inf	0	0	-inf	0	0	-inf	0	0	-inf	0	0	-inf	0	0	-inf	0	0	-inf	0	0	-inf	0	0	-inf	0	0	-inf	no_rank	environmental samples
1623490	0	0	-inf	0	0	-inf	0	0	-inf	0	0	-inf	0	0	-inf	0	0	-inf	0	0	-inf	0	0	-inf	0	0	-inf	0	0	-inf	0	0	-inf	0	0	-inf	0	0	-inf	0	0	-inf	0	0	-inf	0	0	-inf	0	0	-inf	0	0	-inf	0	0	-inf	0	0	-inf	0	0	-inf	0	0	-inf	0	0	-inf	0	0	-inf	0	0	-inf	0	0	-inf	0	0	-inf	0	0	-inf	0	0	-inf	0	0	-inf	0	0	-inf	0	0	-inf	0	0	-inf	0	0	-inf	0	0	-inf	0	0	-inf	0	0	-inf	0	0	-inf	0	0	-inf	0	0	-inf	0	0	-inf	0	0	-inf	0	0	-inf	0	0	-inf	0	0	-inf	0	0	-inf	0	0	-inf	0	0	-inf	0	0	-inf	0	0	-inf	0	0	-inf	0	0	-inf	0	0	-inf	0	0	-inf	0	0	-inf	0	0	-inf	0	0	-inf	0	0	-inf	0	0	-inf	0	0	-inf	0	0	-inf	0	0	-inf	0	0	-inf	0	0	-inf	0	0	-inf	0	0	-inf	0	0	-inf	0	0	-inf	0	0	-inf	0	0	-inf	0	0	-inf	0	0	-inf	0	0	-inf	0	0	-inf	0	0	-inf	8	8	62.25	0	0	-inf	0	0	-inf	0	0	-inf	0	0	-inf	0	0	-inf	0	0	-inf	0	0	-inf	0	0	-inf	0	0	-inf	0	0	-inf	0	0	-inf	0	0	-inf	0	0	-inf	0	0	-inf	0	0	-inf	0	0	-inf	0	0	-inf	0	0	-inf	0	0	-inf	0	0	-inf	0	0	-inf	0	0	-inf	0	0	-inf	0	0	-inf	0	0	-inf	0	0	-inf	0	0	-inf	0	0	-inf	0	0	-inf	species	uncultured Gemmiger sp.
384638	1399	1399	72.06274789450214	1052	1052	66.30297777907971	7803	7803	75.1581766162739	2214	2214	72.9153429943373	1842	1842	68.47575521902935	1169	1169	72.8664779343238	6031	6031	70.47438338542344	2475	2475	76.48791342246932	17417	17417	77.57606323620948	2492	2492	68.18582296091655	5152	5152	71.10000440484303	9354	9354	73.66695509862306	7060	7060	71.85906123847393	2764	2764	69.96363584721858	8376	8376	71.48580187082179	1678	1678	72.89831498728168	280569	280569	70.46318547875259	8603	8603	72.95556324865757	10443	10443	70.28645643762643	3307	3307	71.53641414369014	3883	3883	69.80408123151962	1122	1122	72.13296342010781	7997	7997	65.3294830815184	3328	3328	70.25903124799659	4133	4133	71.97246371262759	2674	2674	67.78722602156114	2766	2766	69.98732549988878	24878	24878	70.2125650132474	10536	10536	73.2475748185149	10282	10282	71.32166073245784	2385	2385	70.87442770239942	4141	4141	67.91705085159514	531928	531928	70.18323418937823	3949	3949	72.66603403500112	24437	24437	71.2752554381479	9338	9338	74.45512242443627	9530	9530	71.58575002677601	98480	98480	70.44312743010416	9782	9782	71.41114667272615	7749	7749	70.09519940131361	6157	6157	70.07681387887898	5383	5383	72.7648253721379	9284	9284	71.32367546171282	50727	50727	70.65154273910404	5951	5951	69.10635677574217	5895	5895	76.22204188411934	4525	4525	72.21951489335477	32116	32116	68.36696852448355	3115	3115	70.85750907539072	5205	5205	71.18061727514373	3961	3961	70.46077122808308	4650	4650	73.1500947648934	3547	3547	67.94680150330052	2623	2623	72.7041335896547	12361	12361	75.44987736366079	5860	5860	74.43077803002978	4094	4094	71.56600635613836	5481	5481	71.48630948874369	9363	9363	73.8130942618801	783	783	63.809996790764956	2932	2932	72.48245962497438	3902	3902	71.43815254334162	3184	3184	74.95832213805822	5663	5663	70.40072271081594	324	324	64.82972460272418	4230	4230	69.91601573241935	6843	6843	69.54555121891674	4175	4175	72.6447990899534	4430	4430	74.05457206291148	4749	4749	70.45467996760152	3921	3921	74.57492276225257	8994	8994	76.14839195975648	6154	6154	72.0441930797307	2029	2029	73.60273006061031	166	166	76.2835628346626	10098	10098	72.2125919522088	174	174	70.03812893845961	2821	2821	72.08861563285808	8827	8827	73.73257252644291	4115	4115	73.48204430782256	1728	1728	69.86237706470227	2554	2554	72.25109036950622	6950	6950	73.95944229782148	31	31	68.9872066356865	11365	11365	70.42886967660571	2615	2615	70.66939830922401	8097	8097	74.09459025825221	13088	13088	75.95525548883654	3234	3234	68.3342702394543	11234	11234	76.69820745659163	8094	8094	75.49770929769136	10789	10789	68.20587199759012	1751	1751	70.13500541705244	6720	6720	72.54724977186339	3392	3392	72.23200273985502	99648	99648	70.14196427093918	6818	6818	72.50235056067103	2132	2132	70.82318495386923	7891	7891	74.19977010122206	4970	4970	72.3691713316094	5933	5933	74.96284888877804	5548	5548	68.6889008183542	6760	6760	74.12686265316873	2642	2642	71.33700759935522	2375	2375	67.49658441476468	species	[Bacteroides] pectinophilus
404402	0	0	-inf	0	0	-inf	0	0	-inf	0	0	-inf	0	0	-inf	0	0	-inf	0	0	-inf	0	0	-inf	0	0	-inf	0	0	-inf	0	0	-inf	0	0	-inf	0	0	-inf	0	0	-inf	0	0	-inf	0	0	-inf	0	0	-inf	0	0	-inf	0	0	-inf	0	0	-inf	0	0	-inf	0	0	-inf	0	0	-inf	0	0	-inf	0	0	-inf	0	0	-inf	0	0	-inf	0	0	-inf	0	0	-inf	0	0	-inf	0	0	-inf	0	0	-inf	0	0	-inf	0	0	-inf	0	0	-inf	0	0	-inf	0	0	-inf	0	0	-inf	0	0	-inf	0	0	-inf	0	0	-inf	0	0	-inf	0	0	-inf	22	0	76.1182623383989	0	0	-inf	0	0	-inf	0	0	-inf	0	0	-inf	0	0	-inf	0	0	-inf	0	0	-inf	0	0	-inf	0	0	-inf	0	0	-inf	0	0	-inf	0	0	-inf	0	0	-inf	0	0	-inf	0	0	-inf	0	0	-inf	0	0	-inf	0	0	-inf	0	0	-inf	0	0	-inf	0	0	-inf	8	0	83.70176507489745	0	0	-inf	0	0	-inf	0	0	-inf	0	0	-inf	0	0	-inf	0	0	-inf	0	0	-inf	0	0	-inf	0	0	-inf	0	0	-inf	0	0	-inf	0	0	-inf	0	0	-inf	0	0	-inf	0	0	-inf	0	0	-inf	0	0	-inf	0	0	-inf	0	0	-inf	0	0	-inf	0	0	-inf	0	0	-inf	0	0	-inf	0	0	-inf	0	0	-inf	0	0	-inf	0	0	-inf	0	0	-inf	0	0	-inf	0	0	-inf	0	0	-inf	0	0	-inf	8	0	72.37581165408923	0	0	-inf	0	0	-inf	0	0	-inf	0	0	-inf	0	0	-inf	0	0	-inf	genus	Howardella
404403	0	0	-inf	0	0	-inf	0	0	-inf	0	0	-inf	0	0	-inf	0	0	-inf	0	0	-inf	0	0	-inf	0	0	-inf	0	0	-inf	0	0	-inf	0	0	-inf	0	0	-inf	0	0	-inf	0	0	-inf	0	0	-inf	0	0	-inf	0	0	-inf	0	0	-inf	0	0	-inf	0	0	-inf	0	0	-inf	0	0	-inf	0	0	-inf	0	0	-inf	0	0	-inf	0	0	-inf	0	0	-inf	0	0	-inf	0	0	-inf	0	0	-inf	0	0	-inf	0	0	-inf	0	0	-inf	0	0	-inf	0	0	-inf	0	0	-inf	0	0	-inf	0	0	-inf	0	0	-inf	0	0	-inf	0	0	-inf	0	0	-inf	22	22	76.1182623383989	0	0	-inf	0	0	-inf	0	0	-inf	0	0	-inf	0	0	-inf	0	0	-inf	0	0	-inf	0	0	-inf	0	0	-inf	0	0	-inf	0	0	-inf	0	0	-inf	0	0	-inf	0	0	-inf	0	0	-inf	0	0	-inf	0	0	-inf	0	0	-inf	0	0	-inf	0	0	-inf	0	0	-inf	8	8	83.70176507489745	0	0	-inf	0	0	-inf	0	0	-inf	0	0	-inf	0	0	-inf	0	0	-inf	0	0	-inf	0	0	-inf	0	0	-inf	0	0	-inf	0	0	-inf	0	0	-inf	0	0	-inf	0	0	-inf	0	0	-inf	0	0	-inf	0	0	-inf	0	0	-inf	0	0	-inf	0	0	-inf	0	0	-inf	0	0	-inf	0	0	-inf	0	0	-inf	0	0	-inf	0	0	-inf	0	0	-inf	0	0	-inf	0	0	-inf	0	0	-inf	0	0	-inf	0	0	-inf	8	8	72.37581165408923	0	0	-inf	0	0	-inf	0	0	-inf	0	0	-inf	0	0	-inf	0	0	-inf	species	Howardella ureilytica
539000	0	0	-inf	48	0	47.166666666666664	24	2	43.881413667569525	28	0	46.17857142857143	59	0	45.298566590614506	50	0	42.681279598069885	63	4	45.92738021388022	8	0	47.625	44	0	44.5769942230165	142	1	49.74542168625608	31	2	42.21553690836489	0	0	-inf	7	0	48.989275650764895	13	0	47.61538461538461	18	0	47.27777777777778	17	1	46.106051620524454	40	0	44.039639696765526	34	0	44.73807514494812	28	1	44.89075448203408	12	0	44.648374763678454	33	1	48.615289072172644	0	0	-inf	31	1	44.06346100764452	15	1	46.86666666666667	15	0	45.80806602155723	27	0	47.044206754733295	0	0	-inf	47	1	45.895531119597415	20	2	46.09829577033868	14	0	47.07142857142857	30	0	46.93333333333333	35	2	45.91428571428571	26	1	44.63338605505906	26	1	43.27201292466827	27	3	48.73921221337697	7	0	47.34483037878444	8	0	47.25	17	0	46.16067108755813	14	0	43.236285574842626	7	7	42.830232170383375	40	2	45.20596178896159	34	0	44.94606339454154	20	2	45.066063070575936	37	1	44.18276013169521	27	3	44.25925925925926	39	3	47.07692307692308	28	0	49.428476990552	17	0	44.99695609717728	42	4	43.97180672079774	36	4	46.16256338993974	34	1	46.9861557372504	17	0	48.0	0	0	-inf	0	0	-inf	13	1	45.127714672640344	0	0	-inf	14	2	45.88928296279828	15	0	45.76307772310881	24	1	44.95117289727233	0	0	-inf	89	0	42.91267343356046	7	0	44.714285714285715	11	0	43.63636363636363	35	0	45.177394361545176	0	0	-inf	44	1	45.62090010265938	53	0	43.19461507008622	18	0	41.0	7	7	49.21838214927821	0	0	-inf	0	0	-inf	23	1	43.73913043478261	54	2	46.2861022043569	0	0	-inf	0	0	-inf	50	1	41.41851717305348	0	0	-inf	31	0	46.16129032258065	29	0	45.45065116232749	28	1	45.392857142857146	26	5	45.601656171132205	41	1	47.089013830773204	24	0	48.10586026994479	0	0	-inf	20	1	45.65	56	3	45.62318090924656	7	0	48.285714285714285	7	0	45.857142857142854	39	0	46.79187726416885	23	0	48.943274473393934	25	2	44.141465950329874	44	4	44.795226829485166	9	2	46.666666666666664	0	0	-inf	0	0	-inf	14	0	44.24351163774927	90	1	45.973234395248994	55	0	46.96363636363636	14	1	50.05133367799782	84	2	44.2917071034377	0	0	-inf	0	0	-inf	0	0	-inf	11	2	46.118631971363364	35	2	45.95719265418351	family	Clostridiales Family XVII. Incertae Sedis
28033	0	0	-inf	0	0	-inf	0	0	-inf	7	0	44.0	15	2	40.2	21	1	40.173957026847084	0	0	-inf	0	0	-inf	0	0	-inf	0	0	-inf	0	0	-inf	0	0	-inf	0	0	-inf	0	0	-inf	0	0	-inf	0	0	-inf	0	0	-inf	0	0	-inf	0	0	-inf	0	0	-inf	0	0	-inf	0	0	-inf	0	0	-inf	0	0	-inf	0	0	-inf	0	0	-inf	0	0	-inf	0	0	-inf	0	0	-inf	0	0	-inf	0	0	-inf	0	0	-inf	0	0	-inf	0	0	-inf	0	0	-inf	0	0	-inf	0	0	-inf	0	0	-inf	0	0	-inf	0	0	-inf	0	0	-inf	0	0	-inf	0	0	-inf	0	0	-inf	0	0	-inf	0	0	-inf	0	0	-inf	0	0	-inf	0	0	-inf	0	0	-inf	0	0	-inf	0	0	-inf	0	0	-inf	0	0	-inf	0	0	-inf	0	0	-inf	0	0	-inf	0	0	-inf	0	0	-inf	0	0	-inf	0	0	-inf	0	0	-inf	0	0	-inf	0	0	-inf	0	0	-inf	0	0	-inf	0	0	-inf	0	0	-inf	0	0	-inf	0	0	-inf	0	0	-inf	0	0	-inf	0	0	-inf	0	0	-inf	0	0	-inf	0	0	-inf	0	0	-inf	0	0	-inf	0	0	-inf	0	0	-inf	0	0	-inf	0	0	-inf	0	0	-inf	0	0	-inf	0	0	-inf	0	0	-inf	0	0	-inf	0	0	-inf	0	0	-inf	0	0	-inf	0	0	-inf	0	0	-inf	0	0	-inf	0	0	-inf	0	0	-inf	0	0	-inf	0	0	-inf	0	0	-inf	0	0	-inf	0	0	-inf	0	0	-inf	0	0	-inf	0	0	-inf	0	0	-inf	0	0	-inf	genus	Sulfobacillus
338644	0	0	-inf	0	0	-inf	0	0	-inf	7	7	44.0	13	13	40.0	20	20	40.18265487818944	0	0	-inf	0	0	-inf	0	0	-inf	0	0	-inf	0	0	-inf	0	0	-inf	0	0	-inf	0	0	-inf	0	0	-inf	0	0	-inf	0	0	-inf	0	0	-inf	0	0	-inf	0	0	-inf	0	0	-inf	0	0	-inf	0	0	-inf	0	0	-inf	0	0	-inf	0	0	-inf	0	0	-inf	0	0	-inf	0	0	-inf	0	0	-inf	0	0	-inf	0	0	-inf	0	0	-inf	0	0	-inf	0	0	-inf	0	0	-inf	0	0	-inf	0	0	-inf	0	0	-inf	0	0	-inf	0	0	-inf	0	0	-inf	0	0	-inf	0	0	-inf	0	0	-inf	0	0	-inf	0	0	-inf	0	0	-inf	0	0	-inf	0	0	-inf	0	0	-inf	0	0	-inf	0	0	-inf	0	0	-inf	0	0	-inf	0	0	-inf	0	0	-inf	0	0	-inf	0	0	-inf	0	0	-inf	0	0	-inf	0	0	-inf	0	0	-inf	0	0	-inf	0	0	-inf	0	0	-inf	0	0	-inf	0	0	-inf	0	0	-inf	0	0	-inf	0	0	-inf	0	0	-inf	0	0	-inf	0	0	-inf	0	0	-inf	0	0	-inf	0	0	-inf	0	0	-inf	0	0	-inf	0	0	-inf	0	0	-inf	0	0	-inf	0	0	-inf	0	0	-inf	0	0	-inf	0	0	-inf	0	0	-inf	0	0	-inf	0	0	-inf	0	0	-inf	0	0	-inf	0	0	-inf	0	0	-inf	0	0	-inf	0	0	-inf	0	0	-inf	0	0	-inf	0	0	-inf	0	0	-inf	0	0	-inf	0	0	-inf	0	0	-inf	0	0	-inf	0	0	-inf	0	0	-inf	species	Sulfobacillus thermotolerans
73918	0	0	-inf	48	1	47.166666666666664	22	1	43.838902005577985	21	10	46.904761904761905	44	2	47.03671429196036	29	1	44.496926977231226	59	2	46.32923649956702	8	8	47.625	44	2	44.5769942230165	141	4	49.81453815211605	29	4	42.26488428135558	0	0	-inf	7	0	48.989275650764895	13	0	47.61538461538461	18	1	47.27777777777778	16	3	46.48767984680723	40	3	44.039639696765526	34	3	44.73807514494812	27	4	44.74074074074074	12	4	44.648374763678454	32	1	48.66576685567804	0	0	-inf	30	5	44.19890970789934	14	4	47.0	15	5	45.80806602155723	27	5	47.044206754733295	0	0	-inf	46	2	45.46274824864253	18	3	46.333333333333336	14	3	47.07142857142857	30	0	46.93333333333333	33	3	45.303030303030305	25	5	44.61872149726142	25	2	43.402893441654996	24	0	49.28994707338243	7	7	47.34483037878444	8	0	47.25	17	7	46.16067108755813	14	6	43.236285574842626	0	0	-inf	38	5	45.16417030417009	34	14	44.94606339454154	18	3	45.18451452286215	36	3	44.01129960592765	24	15	44.208333333333336	36	3	47.666666666666664	28	1	49.428476990552	17	4	44.99695609717728	38	2	44.25831269140802	32	5	46.199507643946724	33	9	46.96141988281213	17	6	48.0	0	0	-inf	0	0	-inf	12	3	45.029611588277284	0	0	-inf	12	5	44.954163456597996	15	15	45.76307772310881	23	7	45.166441284110256	0	0	-inf	89	0	42.91267343356046	7	7	44.714285714285715	11	11	43.63636363636363	35	0	45.177394361545176	0	0	-inf	43	3	45.6818512678375	53	6	43.19461507008622	18	2	41.0	0	0	-inf	0	0	-inf	0	0	-inf	22	0	43.90909090909091	52	10	46.527875366062936	0	0	-inf	0	0	-inf	49	4	41.42705833985048	0	0	-inf	31	1	46.16129032258065	29	0	45.45065116232749	27	0	45.592592592592595	21	0	46.17347906902083	40	2	47.266239176542534	24	3	48.10586026994479	0	0	-inf	19	4	45.1578947368421	53	16	45.54524775316617	7	7	48.285714285714285	7	7	45.857142857142854	39	12	46.79187726416885	23	3	48.943274473393934	23	1	44.501593424271604	40	9	45.27474951243368	7	7	47.142857142857146	0	0	-inf	0	0	-inf	14	5	44.24351163774927	89	8	45.90551792777988	55	6	46.96363636363636	13	6	50.82451319168995	82	10	44.290303803401606	0	0	-inf	0	0	-inf	0	0	-inf	9	0	46.0	33	2	45.34031692858537	genus	Thermaerobacter
73919	0	0	-inf	0	0	-inf	7	0	44.35083487467367	0	0	-inf	15	0	47.56940131083312	12	0	44.78424019497545	13	0	47.35689310052225	0	0	-inf	18	0	44.2993192118181	74	0	53.18596573947883	0	0	-inf	0	0	-inf	0	0	-inf	0	0	-inf	8	0	45.625	0	0	-inf	17	2	44.588235294117645	15	0	44.4063036618824	10	0	44.4	8	0	44.47256214551768	7	0	44.798032635466775	0	0	-inf	14	0	43.56512058895939	0	0	-inf	0	0	-inf	9	0	42.96649831220389	0	0	-inf	20	0	46.729705854077835	0	0	-inf	11	0	47.0	0	0	-inf	14	0	43.285714285714285	9	2	42.82978193683728	14	0	43.28955884779731	7	0	50.10141718062356	0	0	-inf	0	0	-inf	0	0	-inf	0	0	-inf	0	0	-inf	16	0	44.47596703924645	12	0	47.666666666666664	8	0	47.25	12	0	42.78389881778295	0	0	-inf	0	0	-inf	13	0	49.764701961304176	13	0	45.63656295523148	12	0	43.75	10	0	45.195887517800514	10	0	45.5	0	0	-inf	0	0	-inf	0	0	-inf	0	0	-inf	0	0	-inf	7	0	42.635708782739414	0	0	-inf	16	0	44.875	0	0	-inf	24	0	46.0	0	0	-inf	0	0	-inf	8	0	46.553679229831914	0	0	-inf	7	0	45.285714285714285	8	0	42.5	0	0	-inf	0	0	-inf	0	0	-inf	0	0	-inf	12	0	42.833333333333336	22	0	46.26414469009287	0	0	-inf	0	0	-inf	0	0	-inf	0	0	-inf	17	5	44.23529411764706	19	0	45.2141517740788	11	0	43.72727272727273	7	0	51.285714285714285	8	0	51.0	21	0	48.216221260889284	0	0	-inf	0	0	-inf	0	0	-inf	0	0	-inf	0	0	-inf	13	0	46.0	20	0	49.38940323969565	10	0	42.7	12	0	44.616729797074015	0	0	-inf	0	0	-inf	0	0	-inf	0	0	-inf	36	0	48.596289106454776	20	1	46.8	0	0	-inf	17	4	43.23529411764706	0	0	-inf	0	0	-inf	0	0	-inf	0	0	-inf	11	0	44.56640533121067	species	Thermaerobacter marianensis
644966	0	0	-inf	0	0	-inf	7	7	44.35083487467367	0	0	-inf	15	15	47.56940131083312	12	12	44.78424019497545	13	13	47.35689310052225	0	0	-inf	18	18	44.2993192118181	74	74	53.18596573947883	0	0	-inf	0	0	-inf	0	0	-inf	0	0	-inf	8	8	45.625	0	0	-inf	15	15	44.46666666666667	15	15	44.4063036618824	10	10	44.4	8	8	44.47256214551768	7	7	44.798032635466775	0	0	-inf	14	14	43.56512058895939	0	0	-inf	0	0	-inf	9	9	42.96649831220389	0	0	-inf	20	20	46.729705854077835	0	0	-inf	11	11	47.0	0	0	-inf	14	14	43.285714285714285	7	7	43.63829106164793	14	14	43.28955884779731	7	7	50.10141718062356	0	0	-inf	0	0	-inf	0	0	-inf	0	0	-inf	0	0	-inf	16	16	44.47596703924645	12	12	47.666666666666664	8	8	47.25	12	12	42.78389881778295	0	0	-inf	0	0	-inf	13	13	49.764701961304176	13	13	45.63656295523148	12	12	43.75	10	10	45.195887517800514	10	10	45.5	0	0	-inf	0	0	-inf	0	0	-inf	0	0	-inf	0	0	-inf	7	7	42.635708782739414	0	0	-inf	16	16	44.875	0	0	-inf	24	24	46.0	0	0	-inf	0	0	-inf	8	8	46.553679229831914	0	0	-inf	7	7	45.285714285714285	8	8	42.5	0	0	-inf	0	0	-inf	0	0	-inf	0	0	-inf	12	12	42.833333333333336	22	22	46.26414469009287	0	0	-inf	0	0	-inf	0	0	-inf	0	0	-inf	12	12	43.833333333333336	19	19	45.2141517740788	11	11	43.72727272727273	7	7	51.285714285714285	8	8	51.0	21	21	48.216221260889284	0	0	-inf	0	0	-inf	0	0	-inf	0	0	-inf	0	0	-inf	13	13	46.0	20	20	49.38940323969565	10	10	42.7	12	12	44.616729797074015	0	0	-inf	0	0	-inf	0	0	-inf	0	0	-inf	36	36	48.596289106454776	19	19	46.94736842105263	0	0	-inf	13	13	41.38461538461539	0	0	-inf	0	0	-inf	0	0	-inf	0	0	-inf	11	11	44.56640533121067	strain	Thermaerobacter marianensis DSM 12885
2619059	0	0	-inf	47	0	47.319148936170215	14	4	43.857142857142854	11	4	43.36363636363637	27	0	46.965718858657745	16	0	44.4375	44	0	46.21593345273188	0	0	-inf	24	0	44.958333333333336	63	0	46.30299070995125	25	4	41.747265766372465	0	0	-inf	7	7	48.989275650764895	13	0	47.61538461538461	9	2	48.77777777777778	13	4	46.46153846153846	20	0	43.679279393531054	16	0	44.6875	13	3	45.07692307692308	0	0	-inf	24	0	50.05931761689656	0	0	-inf	11	4	44.46479076110983	10	10	45.9	10	3	45.0	13	5	52.30769230769231	0	0	-inf	24	0	44.862179264833316	15	3	46.333333333333336	0	0	-inf	30	0	46.93333333333333	16	0	46.0625	11	11	46.72727272727273	9	9	44.335390241356954	17	6	48.955812323341966	0	0	-inf	8	1	47.25	10	10	46.89037475628091	8	8	42.7884997559746	0	0	-inf	17	0	45.88724510895173	8	8	45.5	7	7	44.18875163021697	21	0	45.142857142857146	9	2	46.333333333333336	33	3	47.60606060606061	14	5	45.857142857142854	0	0	-inf	24	6	44.57566176139604	17	5	46.6163443308977	14	3	47.694775438057164	11	11	48.72727272727273	0	0	-inf	0	0	-inf	9	2	46.26170433992527	0	0	-inf	0	0	-inf	0	0	-inf	0	0	-inf	0	0	-inf	65	0	41.77273747056739	0	0	-inf	0	0	-inf	27	0	44.76960625242318	0	0	-inf	33	0	45.949078924757956	39	0	42.45447965272166	16	1	41.0	0	0	-inf	0	0	-inf	0	0	-inf	10	3	45.2	20	0	45.28191679266147	0	0	-inf	0	0	-inf	45	1	41.33168574783719	0	0	-inf	13	3	47.92307692307692	10	10	45.9	16	0	46.875	14	0	43.6173614606741	30	0	46.688318902056714	0	0	-inf	0	0	-inf	15	0	46.333333333333336	37	0	45.729729729729726	0	0	-inf	0	0	-inf	14	3	46.50093968696403	0	0	-inf	12	5	46.29472072985391	19	0	45.594997457105116	0	0	-inf	0	0	-inf	0	0	-inf	9	0	42.888888888888886	45	0	43.39176867049052	29	5	47.206896551724135	7	7	49.285714285714285	55	0	44.826701863158966	0	0	-inf	0	0	-inf	0	0	-inf	9	2	46.0	20	6	46.2	no_rank	unclassified Thermaerobacter
2293838	0	0	-inf	0	0	-inf	0	0	-inf	7	7	43.0	17	17	46.29849465786819	9	9	46.0	19	19	46.686417409915094	0	0	-inf	11	11	45.18181818181818	29	29	48.969403392145104	0	0	-inf	0	0	-inf	0	0	-inf	0	0	-inf	0	0	-inf	0	0	-inf	8	8	43.93958802039048	9	9	43.333333333333336	0	0	-inf	0	0	-inf	8	8	54.625	0	0	-inf	0	0	-inf	0	0	-inf	7	7	44.714285714285715	0	0	-inf	0	0	-inf	7	7	45.0	12	12	46.75	0	0	-inf	0	0	-inf	9	9	43.77777777777778	0	0	-inf	0	0	-inf	0	0	-inf	0	0	-inf	0	0	-inf	0	0	-inf	0	0	-inf	0	0	-inf	9	9	43.96649831220389	0	0	-inf	0	0	-inf	12	12	47.083333333333336	0	0	-inf	0	0	-inf	0	0	-inf	0	0	-inf	0	0	-inf	0	0	-inf	11	11	48.500132671671295	0	0	-inf	0	0	-inf	0	0	-inf	0	0	-inf	0	0	-inf	0	0	-inf	0	0	-inf	0	0	-inf	0	0	-inf	7	7	44.60374270416481	0	0	-inf	0	0	-inf	7	7	48.25419554506083	0	0	-inf	12	12	46.083333333333336	21	21	42.25289970498351	0	0	-inf	0	0	-inf	0	0	-inf	0	0	-inf	7	7	45.857142857142854	7	7	42.65120906360865	0	0	-inf	0	0	-inf	0	0	-inf	0	0	-inf	0	0	-inf	0	0	-inf	8	8	46.5	7	7	45.37758006420535	10	10	47.7	0	0	-inf	0	0	-inf	7	7	44.714285714285715	23	23	46.608695652173914	0	0	-inf	0	0	-inf	0	0	-inf	0	0	-inf	0	0	-inf	9	9	44.333333333333336	0	0	-inf	0	0	-inf	0	0	-inf	9	9	42.888888888888886	15	15	44.933606185275266	0	0	-inf	0	0	-inf	40	40	45.13767731255622	0	0	-inf	0	0	-inf	0	0	-inf	0	0	-inf	0	0	-inf	species	Thermaerobacter sp. PB12/4term
2546351	0	0	-inf	47	47	47.319148936170215	10	10	44.3	0	0	-inf	10	10	48.1	7	7	42.42857142857143	25	25	45.858365645272634	0	0	-inf	13	13	44.76923076923077	34	34	44.028697539844735	21	21	41.476190476190474	0	0	-inf	0	0	-inf	13	13	47.61538461538461	7	7	46.714285714285715	9	9	43.77777777777778	12	12	43.5057403089581	7	7	46.42857142857143	10	10	44.0	0	0	-inf	16	16	47.776476425344846	0	0	-inf	7	7	46.0160997674583	0	0	-inf	0	0	-inf	8	8	49.5	0	0	-inf	17	17	44.80542955035292	0	0	-inf	0	0	-inf	30	30	46.93333333333333	7	7	49.0	0	0	-inf	0	0	-inf	11	11	44.36363636363637	0	0	-inf	7	7	46.0	0	0	-inf	0	0	-inf	0	0	-inf	8	8	48.04808525529304	0	0	-inf	0	0	-inf	9	9	42.55555555555556	7	7	46.714285714285715	30	30	48.166666666666664	9	9	46.44444444444444	0	0	-inf	18	18	44.55555555555556	12	12	44.7391714737574	0	0	-inf	0	0	-inf	0	0	-inf	0	0	-inf	7	7	47.193619865618196	0	0	-inf	0	0	-inf	0	0	-inf	0	0	-inf	0	0	-inf	58	58	41.43106442513322	0	0	-inf	0	0	-inf	20	20	43.55	0	0	-inf	21	21	45.87236211985774	18	18	42.68965625841617	15	15	41.0	0	0	-inf	0	0	-inf	0	0	-inf	0	0	-inf	13	13	46.698451723689914	0	0	-inf	0	0	-inf	44	44	41.21648231173769	0	0	-inf	10	10	46.0	0	0	-inf	8	8	47.25	7	7	41.857142857142854	20	20	46.182478353085074	0	0	-inf	0	0	-inf	8	8	47.75	14	14	44.285714285714285	0	0	-inf	0	0	-inf	11	11	44.45454545454545	0	0	-inf	7	7	46.42857142857143	10	10	46.73049516849971	0	0	-inf	0	0	-inf	0	0	-inf	0	0	-inf	30	30	42.62084991309815	24	24	47.458333333333336	0	0	-inf	15	15	43.99743399809962	0	0	-inf	0	0	-inf	0	0	-inf	7	7	46.285714285714285	14	14	46.142857142857146	species	Thermaerobacter sp. FW80
543314	5032	6	68.16182123208854	2970	18	67.66020130514967	695	29	65.8350917748421	208	6	56.38620096479022	4292	295	67.92919228626842	836	68	63.008127269426275	2049	63	63.848870850810016	541	47	64.77116874468327	579	35	59.71496236095315	4621	77	68.95793820703561	1343	16	65.11526511108976	975	1	69.01038159363954	223	8	50.43676903088429	1002	33	79.94899909613646	515	14	60.99395121425739	3456	88	67.81825993925865	673	70	60.9844753223767	1140	102	63.75603659123268	1214	34	64.22350102658673	236	14	61.74621669756853	767	88	57.977735401082214	12785	6	69.96636602528635	790	33	61.454258223888566	724	27	62.634246979288214	632	42	60.41122853328364	2235	44	67.2036240595145	6321	5	67.255249238449	600	63	61.175295679187016	839	36	70.11209407691123	415	10	66.6349102803343	288	7	70.33958098512888	1249	183	57.61893630553278	654	41	63.56789036511915	544	24	60.80468880395374	752	34	65.76923037593185	382	32	59.202735788833216	778	14	62.65934412361937	266	21	60.66888901613361	607	15	65.68936152094172	1447	18	66.58285375899514	655	32	59.90398993038191	334	6	62.89027552521315	463	32	60.60867240543392	1203	95	62.03584228986724	332	14	59.56810463956404	1712	87	65.3264252327539	414	21	56.66816845108708	709	1	75.90463007344246	733	55	58.94645550712376	2642	132	67.19838478632869	1609	54	66.93036383441455	408	20	67.8757944488095	494	1	69.28651455402482	1931	11	67.4937333131828	1496	47	66.26076804308842	358	3	69.16074926501253	5494	46	67.29393483589224	1109	43	62.999722372770925	639	28	64.04060361536419	2956	3	70.54911011849816	527	31	61.0506749632563	529	47	58.432805746129816	331	32	61.42170774154348	1423	74	64.41781447369	4532	13	69.81935625306926	2523	79	65.13760884198263	5628	40	90.65413393938951	983	12	72.12978957236179	2053	88	64.96940726574866	551	28	66.14398916821328	776	8	69.53767480500443	602	48	61.47815787494283	839	19	62.87893736772526	1464	6	71.12754327350252	149	7	64.85041810413883	604	1	59.880337112115484	1862	8	69.56597714809648	959	54	63.535376884161	1791	15	70.1619303304484	583	26	62.51521890292843	370	40	57.402029904010554	2242	176	66.37055534207605	173	11	60.43541546400654	35	8	79.13129221456364	812	17	62.84159648660502	632	39	61.728654865959285	262	28	67.40976862978815	1783	91	67.85306958484142	792	27	69.34246773697963	593	10	69.89707628058451	707	77	59.92945752814439	933	37	59.14740754990132	160	6	70.75381295189584	798	20	63.49353672146039	2016	23	70.11627518557127	854	33	63.84548645045499	1569	124	63.708401495366516	1189	48	65.90471691103653	1965	62	66.53740125079003	8454	127	67.58329656485991	144	9	66.71977086407098	2268	22	65.7398778409168	385	41	56.416166408993384	4141	15	69.8571197299484	248	16	57.81935192355611	family	Eubacteriales Family XIII. Incertae Sedis
76124	60	0	55.65821331307829	11	0	50.13008017358274	24	0	54.49578760982483	18	0	51.32316804399807	259	0	56.8153560454793	26	0	52.084534062453	146	0	50.92920270456417	65	0	57.69439526884998	27	0	51.200754491053495	124	0	55.178995957636495	19	0	47.146966320935576	12	0	68.08533919688703	143	0	49.54023056089493	15	0	46.7164160737632	57	0	49.366368406875296	64	0	59.15117922763296	40	0	58.5701789164119	19	0	51.33897025252928	30	0	49.48926768230321	10	0	52.67615153988096	32	0	48.366676110253714	66	0	64.96374702291045	42	0	49.29580450617211	25	0	53.45612117524203	48	0	52.72522749441692	21	0	52.978969791305566	36	0	69.17720418821443	44	0	51.44297431293543	20	0	48.876454554135975	9	0	50.0865687635425	18	0	51.02009262402843	41	0	50.76043112550424	31	0	55.187483901081144	16	0	42.32151019968945	23	0	54.81791082761419	33	0	44.621931219490946	21	0	48.966297146052554	13	0	53.0	19	0	45.197591257990254	46	0	51.07415366006299	100	0	50.65733092083541	33	0	53.417222673084154	17	0	53.807443715108164	81	0	50.11668123975986	24	0	48.13815538907704	39	0	48.847999491222225	38	0	45.19649644346253	17	0	45.76923443019315	40	0	47.0961737695874	125	0	58.668020605756354	21	0	46.31559126711428	0	0	-inf	11	0	42.67677152285769	0	0	-inf	38	0	44.27950139927852	0	0	-inf	53	0	57.64583404677207	63	0	53.89828830736156	24	0	46.68329285440161	17	0	60.90431462251688	9	0	46.78543152305525	44	0	57.125114877075056	9	0	54.76287898820596	86	0	51.70352910259962	8	0	69.25	75	0	57.23120420290265	14	0	53.52711443772761	0	0	-inf	57	0	58.315852507437086	13	0	46.00640137792174	96	0	53.833927163616956	35	0	52.48127731279915	178	0	50.6948703171927	0	0	-inf	0	0	-inf	41	0	43.5076932051922	0	0	-inf	36	0	45.91384316683735	20	0	45.64688635364064	22	0	53.06207695782059	23	0	56.733070241794636	263	0	59.39544015603204	8	0	42.78662802439575	0	0	-inf	45	0	56.11997823308898	52	0	52.417463862783045	0	0	-inf	24	0	49.84000986051776	26	0	52.300807929859246	19	0	49.31059473996933	31	0	50.098591588382256	99	0	52.30582770133257	20	0	44.429790613321146	28	0	55.95729975402577	61	0	51.32857353358835	44	0	53.873643435065944	95	0	52.6279835077517	23	0	54.56357782319479	38	0	60.53189274224771	390	0	53.816176787628756	0	0	-inf	39	0	45.891832968293436	53	0	43.067542217618076	71	0	65.67683507829227	21	0	52.8871319809904	species	[Eubacterium] minutum
888721	60	60	55.65821331307829	11	11	50.13008017358274	24	24	54.49578760982483	18	18	51.32316804399807	259	259	56.8153560454793	26	26	52.084534062453	146	146	50.92920270456417	65	65	57.69439526884998	27	27	51.200754491053495	124	124	55.178995957636495	19	19	47.146966320935576	12	12	68.08533919688703	143	143	49.54023056089493	15	15	46.7164160737632	57	57	49.366368406875296	64	64	59.15117922763296	40	40	58.5701789164119	19	19	51.33897025252928	30	30	49.48926768230321	10	10	52.67615153988096	32	32	48.366676110253714	66	66	64.96374702291045	42	42	49.29580450617211	25	25	53.45612117524203	48	48	52.72522749441692	21	21	52.978969791305566	36	36	69.17720418821443	44	44	51.44297431293543	20	20	48.876454554135975	9	9	50.0865687635425	18	18	51.02009262402843	41	41	50.76043112550424	31	31	55.187483901081144	16	16	42.32151019968945	23	23	54.81791082761419	33	33	44.621931219490946	21	21	48.966297146052554	13	13	53.0	19	19	45.197591257990254	46	46	51.07415366006299	100	100	50.65733092083541	33	33	53.417222673084154	17	17	53.807443715108164	81	81	50.11668123975986	24	24	48.13815538907704	39	39	48.847999491222225	38	38	45.19649644346253	17	17	45.76923443019315	40	40	47.0961737695874	125	125	58.668020605756354	21	21	46.31559126711428	0	0	-inf	11	11	42.67677152285769	0	0	-inf	38	38	44.27950139927852	0	0	-inf	53	53	57.64583404677207	63	63	53.89828830736156	24	24	46.68329285440161	17	17	60.90431462251688	9	9	46.78543152305525	44	44	57.125114877075056	9	9	54.76287898820596	86	86	51.70352910259962	8	8	69.25	75	75	57.23120420290265	14	14	53.52711443772761	0	0	-inf	57	57	58.315852507437086	13	13	46.00640137792174	96	96	53.833927163616956	35	35	52.48127731279915	178	178	50.6948703171927	0	0	-inf	0	0	-inf	41	41	43.5076932051922	0	0	-inf	36	36	45.91384316683735	20	20	45.64688635364064	22	22	53.06207695782059	23	23	56.733070241794636	263	263	59.39544015603204	8	8	42.78662802439575	0	0	-inf	45	45	56.11997823308898	52	52	52.417463862783045	0	0	-inf	24	24	49.84000986051776	26	26	52.300807929859246	19	19	49.31059473996933	31	31	50.098591588382256	99	99	52.30582770133257	20	20	44.429790613321146	28	28	55.95729975402577	61	61	51.32857353358835	44	44	53.873643435065944	95	95	52.6279835077517	23	23	54.56357782319479	38	38	60.53189274224771	390	390	53.816176787628756	0	0	-inf	39	39	45.891832968293436	53	53	43.067542217618076	71	71	65.67683507829227	21	21	52.8871319809904	strain	Eubacterium minutum ATCC 700079
86331	2787	22	71.71102967991922	1558	15	70.83137229133689	226	19	70.1213656701355	16	9	64.46582121281021	1518	83	70.6003135929936	417	167	66.65844654963836	1321	118	67.15311084945452	68	21	59.95155522004301	147	49	63.58957477494427	3407	161	70.6073725413356	1142	9	65.65018542688789	188	2	60.195724657767116	51	4	46.405567846505754	135	26	70.11334326212759	224	37	63.88892694187674	2510	312	69.30881728790052	162	54	61.68875846363023	269	17	70.00631737547518	569	40	67.73639004296638	70	21	63.588390253463515	197	48	62.5810803340179	9458	86	71.89396932437724	340	56	66.90546559935113	317	83	64.0768645594352	188	40	65.37255791209489	1090	45	71.01080518270135	3034	29	70.95731293920416	117	24	58.4821491355237	267	24	70.26930935646232	180	13	67.3328872676195	106	6	66.20680084245227	199	88	59.13558217842633	217	26	71.23756749508998	253	15	63.014649232627285	215	17	69.26371976045958	80	9	63.1688082135983	321	13	64.10515238993352	72	29	64.61070765406458	86	13	68.393935302219	622	18	68.45289740759762	128	11	59.96353429142215	124	15	68.68965019471699	138	23	65.92914076502588	383	38	67.86945159038271	103	31	60.80258530937652	907	18	69.48009820583538	63	16	59.257467670382105	105	8	57.41496012434516	250	122	58.62909234224315	1411	34	70.65434461324222	867	53	71.89401393094175	254	13	73.434499079581	309	7	69.4559737730941	1039	9	71.0433513521825	626	56	73.42154073686002	232	0	70.82684770546608	4896	248	68.00896621787713	526	78	66.63427363787875	348	25	69.95618084386639	2099	16	73.05782855570263	116	51	65.74009527270032	170	43	62.37124498379665	91	15	66.15414862087181	817	277	67.33437746299042	3216	26	72.41558974812435	1684	562	66.39128247305662	220	27	66.09036093045881	763	15	72.43081684312543	856	50	68.88625897800975	293	18	72.68561347131754	323	8	68.82823939408092	211	31	70.68990853048489	247	21	67.584478233728	1382	16	70.76766962069365	20	0	72.20225815415846	134	1	63.65155321092018	1376	19	71.34807269665245	488	140	67.3845841952985	205	17	68.80926263670099	220	14	68.33590528931364	33	21	53.896244342829846	1309	64	71.04068340712547	31	12	58.71879542645022	0	0	-inf	437	69	65.7734154657157	235	37	67.42032340718531	45	6	70.56345725197386	1078	21	73.00280175308106	278	30	69.51406114049784	454	9	71.44334129645304	120	49	63.570300748411206	257	19	66.3569302428992	25	5	64.4900798874268	600	89	65.0320407235121	1625	25	72.21050137786877	381	44	69.7426448752939	787	221	68.26292261289517	602	25	70.15171093596763	1090	53	70.13665569256348	6682	1437	69.59556539214572	22	5	62.802575713872436	1800	33	67.53779034305597	63	13	59.022115360178745	3226	119	71.27440362727307	23	23	50.98199214382034	genus	Mogibacterium
86332	83	83	61.520841123821825	51	51	60.619087581581596	11	11	59.51478899123877	0	0	-inf	55	55	49.73657631082903	141	141	59.984436813750044	132	132	58.87066958385409	11	11	55.843190229739044	8	8	53.77969042441702	295	295	59.93753469359712	488	488	56.169261446507505	17	17	51.265423487319396	47	47	45.82306298237858	0	0	-inf	61	61	58.85135041206989	334	334	61.00791125530062	15	15	61.436122646030114	8	8	54.000105802135565	91	91	60.374095356190445	0	0	-inf	7	7	45.79938075526984	338	338	59.15567234157087	32	32	48.00689867560314	124	124	60.698451300099826	32	32	55.79770968887301	36	36	58.23579692869539	67	67	59.081430538547714	12	12	51.92682089016814	15	15	49.08364301353018	21	21	60.17922427681027	12	12	58.24138505108086	0	0	-inf	0	0	-inf	14	14	54.73828973373643	9	9	53.58753276531673	0	0	-inf	21	21	54.46262704101926	22	22	57.086365782593695	0	0	-inf	16	16	53.792233287858345	45	45	45.34413292502786	13	13	54.5437602851921	0	0	-inf	12	12	53.20281132860696	23	23	47.60772209558963	137	137	61.65233082703252	0	0	-inf	26	26	50.76178117596474	15	15	48.171772517717415	70	70	53.53742114916651	37	37	52.97036393024947	0	0	-inf	9	9	49.3064223390891	23	23	60.796317182911366	27	27	53.754505776389834	29	29	52.41251584960799	1250	1250	61.53278565452479	32	32	60.978072963648636	20	20	55.42443787330156	100	100	60.56910561105372	32	32	59.361546464060915	71	71	60.00281799777649	10	10	51.076674586708435	191	191	58.42063353133477	60	60	62.25066324511078	635	635	59.31546953514001	7	7	59.890277009475845	11	11	58.32735075191575	28	28	62.42181581591579	12	12	50.666666666666664	40	40	48.66715636542712	0	0	-inf	19	19	62.9505842603698	101	101	55.397098602102545	0	0	-inf	56	56	54.46220438458979	41	41	60.414767383632075	131	131	61.00133773535357	0	0	-inf	15	15	49.35040585561785	0	0	-inf	39	39	56.48079097658139	0	0	-inf	0	0	-inf	35	35	62.546003041037046	20	20	48.97587686502261	0	0	-inf	19	19	57.489330058593076	12	12	48.1782221248173	12	12	50.82547592518601	0	0	-inf	46	46	45.26725499636948	20	20	70.1125998592835	245	245	61.06580862649789	31	31	57.22180848182537	17	17	59.08041747695251	185	185	59.866676864577876	34	34	53.3338492228289	25	25	54.52278129759165	426	426	56.583582629446674	0	0	-inf	66	66	55.46557431065506	0	0	-inf	117	117	59.22149979890079	0	0	-inf	species	Mogibacterium pumilum
114527	2682	2682	71.90286869700243	1492	1492	71.27651941991861	185	185	71.73503921331562	0	0	-inf	1343	1343	72.55797644779372	101	101	65.76467344763002	1071	1071	68.11981339455049	36	36	65.10787841199304	90	90	67.27488467182395	2932	2932	71.80038373327599	645	645	72.59631279988155	169	169	61.096355244827144	0	0	-inf	109	109	74.24880603718913	110	110	68.6172450439472	1840	1840	71.53224274663611	84	84	68.65631283272927	228	228	72.60820767900562	429	429	70.18157190290002	49	49	69.06459974711852	129	129	68.76197886212915	9034	9034	72.33480616662709	241	241	72.36838699806833	110	110	65.09722116967394	116	116	70.42274983387678	1009	1009	71.95899216417905	2938	2938	71.15220265785955	65	65	60.31036241219586	214	214	73.11818386771556	139	139	69.5876441704928	88	88	68.36026533136635	97	97	66.70136511352764	179	179	73.06686698118187	210	210	65.07689759730627	189	189	70.78114869511539	54	54	71.31091736271281	287	287	65.21563202657406	21	21	68.66056809096608	64	64	72.6085685938125	588	588	69.21847612079974	72	72	68.48985097389395	96	96	72.06860505052859	95	95	68.658888876294	321	321	70.4171994803368	49	49	66.28787415370503	752	752	71.16309097880836	40	40	63.2436996090436	52	52	66.02750308243913	106	106	69.169618513565	1289	1289	71.845838964809	766	766	74.34792970724979	241	241	74.64980865635158	293	293	70.4183213327484	1007	1007	71.19316556735164	523	523	76.2868342408636	203	203	73.45746654201724	3398	3398	70.10936520697297	400	400	67.20385891824478	303	303	72.00799609437573	1983	1983	73.72333637603435	33	33	62.67313173246757	43	43	64.45523419593212	66	66	71.69524289350117	340	340	70.31380904362048	3130	3130	72.52835128154666	475	475	69.45470162974969	186	186	68.51530257662361	737	737	72.82203755429869	778	778	69.54275355997466	263	263	75.27346054760916	275	275	71.50567516202487	169	169	73.34941979540353	207	207	69.33145841808144	1265	1265	71.90508336947043	20	20	72.20225815415846	68	68	74.30711272152615	1316	1316	71.63830946233476	217	217	69.8575344007379	170	170	72.8590326849699	180	180	71.71800023291192	12	12	48.13935092427713	1206	1206	72.08465816797923	19	19	65.71179886834551	0	0	-inf	325	325	65.30277594282029	178	178	70.28033247656555	39	39	72.76095145976235	1038	1038	73.68013348149509	227	227	73.07625547463464	433	433	72.1480444953184	71	71	70.79323161207842	192	192	72.83847643236945	0	0	-inf	266	266	67.76111403609693	1560	1560	72.92292238354743	320	320	70.97870045615431	364	364	70.88225085928168	543	543	71.65293649798018	1012	1012	71.25588652339488	4819	4819	70.55480453287291	17	17	66.74450974736432	1682	1682	68.30627808561259	37	37	64.55366327470448	2990	2990	71.7041531638891	0	0	-inf	species	Mogibacterium diversum
248676	0	0	-inf	0	0	-inf	11	0	59.27272727272727	7	0	60.615127553704546	37	0	57.77348266671982	8	0	68.53636134328723	0	0	-inf	0	0	-inf	0	0	-inf	19	0	67.43150943458835	0	0	-inf	0	0	-inf	0	0	-inf	0	0	-inf	16	0	45.0625	24	0	63.13325799876739	9	0	61.333333333333336	16	0	55.15595908129795	9	0	50.55555555555556	0	0	-inf	13	0	54.350473319590684	0	0	-inf	11	0	51.63636363636363	0	0	-inf	0	0	-inf	0	0	-inf	0	0	-inf	16	0	59.82876288736745	14	0	59.59850446933962	7	0	49.302756682599906	0	0	-inf	14	3	53.420752241418086	12	0	65.78401008253967	14	0	53.69467302689792	0	0	-inf	17	0	44.470588235294116	0	0	-inf	0	0	-inf	9	0	56.430821959933304	0	0	-inf	0	0	-inf	0	0	-inf	20	0	64.95619928430864	12	0	57.64029035210661	0	0	-inf	0	0	-inf	7	0	45.0	19	0	42.0	7	0	55.3613657852182	18	0	63.63984110212417	11	0	49.27272727272727	0	0	-inf	0	0	-inf	0	0	-inf	20	0	47.75	0	0	-inf	0	0	-inf	16	0	58.24181748103126	0	0	-inf	0	0	-inf	0	0	-inf	13	0	57.38461538461539	0	0	-inf	9	0	68.74128931672102	0	0	-inf	12	0	67.09654422487938	0	0	-inf	0	0	-inf	0	0	-inf	0	0	-inf	0	0	-inf	11	0	47.82018755180424	0	0	-inf	0	0	-inf	0	0	-inf	9	0	42.0	0	0	-inf	0	0	-inf	18	0	45.40710021611494	11	0	49.90909090909091	0	0	-inf	0	0	-inf	0	0	-inf	0	0	-inf	8	0	65.75	0	0	-inf	0	0	-inf	0	0	-inf	9	0	58.621811220735	0	0	-inf	0	0	-inf	0	0	-inf	0	0	-inf	0	0	-inf	9	0	41.77777777777778	0	0	-inf	17	0	63.894934370441455	0	0	-inf	0	0	-inf	0	0	-inf	0	0	-inf	19	0	43.950461722729095	13	0	44.06551139010347	0	0	-inf	0	0	-inf	no_rank	environmental samples
278065	0	0	-inf	0	0	-inf	11	11	59.27272727272727	7	7	60.615127553704546	37	37	57.77348266671982	8	8	68.53636134328723	0	0	-inf	0	0	-inf	0	0	-inf	19	19	67.43150943458835	0	0	-inf	0	0	-inf	0	0	-inf	0	0	-inf	16	16	45.0625	24	24	63.13325799876739	9	9	61.333333333333336	16	16	55.15595908129795	9	9	50.55555555555556	0	0	-inf	13	13	54.350473319590684	0	0	-inf	11	11	51.63636363636363	0	0	-inf	0	0	-inf	0	0	-inf	0	0	-inf	16	16	59.82876288736745	14	14	59.59850446933962	7	7	49.302756682599906	0	0	-inf	11	11	49.26277557998665	12	12	65.78401008253967	14	14	53.69467302689792	0	0	-inf	17	17	44.470588235294116	0	0	-inf	0	0	-inf	9	9	56.430821959933304	0	0	-inf	0	0	-inf	0	0	-inf	20	20	64.95619928430864	12	12	57.64029035210661	0	0	-inf	0	0	-inf	7	7	45.0	19	19	42.0	7	7	55.3613657852182	18	18	63.63984110212417	11	11	49.27272727272727	0	0	-inf	0	0	-inf	0	0	-inf	20	20	47.75	0	0	-inf	0	0	-inf	16	16	58.24181748103126	0	0	-inf	0	0	-inf	0	0	-inf	13	13	57.38461538461539	0	0	-inf	9	9	68.74128931672102	0	0	-inf	12	12	67.09654422487938	0	0	-inf	0	0	-inf	0	0	-inf	0	0	-inf	0	0	-inf	11	11	47.82018755180424	0	0	-inf	0	0	-inf	0	0	-inf	9	9	42.0	0	0	-inf	0	0	-inf	18	18	45.40710021611494	11	11	49.90909090909091	0	0	-inf	0	0	-inf	0	0	-inf	0	0	-inf	8	8	65.75	0	0	-inf	0	0	-inf	0	0	-inf	9	9	58.621811220735	0	0	-inf	0	0	-inf	0	0	-inf	0	0	-inf	0	0	-inf	9	9	41.77777777777778	0	0	-inf	17	17	63.894934370441455	0	0	-inf	0	0	-inf	0	0	-inf	0	0	-inf	19	19	43.950461722729095	13	13	44.06551139010347	0	0	-inf	0	0	-inf	species	uncultured Mogibacterium sp.
143393	2120	0	63.646611186322225	1285	0	64.255280758195	197	0	63.91235927777068	53	0	49.03211105633611	353	0	62.90965668313101	39	0	57.69984385069799	224	0	61.24816994318879	84	0	62.43166026902351	140	0	55.000320381892635	618	0	63.14393827378118	33	0	51.745553606586476	372	0	60.966929050509385	8	0	52.5	28	0	59.71862398046222	38	0	58.60805734871199	359	0	62.898467967979705	71	0	61.91643810163154	295	0	62.354875097989705	266	0	63.6320259116329	54	0	59.90844153437746	84	0	58.92698796135972	3149	0	64.24382815428773	134	0	60.20270878342461	216	0	62.16836627770949	125	0	62.934692560941194	614	0	64.1100277736344	3198	0	63.78520391150286	62	0	58.141709069088954	118	0	58.037710592009	47	0	61.58718660150685	15	0	56.301021720822796	259	0	61.887198896119564	73	0	59.55287573659919	89	0	61.88824114365132	118	0	61.47838148855373	33	0	57.93591761828999	177	0	61.89859898045069	22	0	57.60922617071665	158	0	60.75376315368968	444	0	63.58081306815526	106	0	60.17130749321537	20	0	61.005879318228075	128	0	64.02214391577996	93	0	58.91118661571055	35	0	61.20118922168411	360	0	61.933796339471634	76	0	53.53037671378156	24	0	66.78746624754613	98	0	62.953187840252404	441	0	62.13016582827824	357	0	62.59358568510783	43	0	62.534886325497816	57	0	65.67258643384476	853	0	63.67801242691103	368	0	65.00008331226705	50	0	63.60486376405691	287	0	62.32091651182893	205	0	61.12210057901672	96	0	59.60635684871946	756	0	63.490977766255945	199	0	57.47154510898364	47	0	57.298459000350796	34	0	61.82300622437915	60	0	58.386133219702735	1281	0	63.346783366848776	178	0	59.84966073169691	75	0	62.88969089014927	65	0	60.950769858721095	453	0	63.596051191313414	39	0	55.327551279874854	148	0	64.58941757020747	22	0	56.556047131151715	65	0	64.39234450386704	34	0	66.24761923083929	13	0	67.61314825969094	26	0	45.99829369927698	478	0	64.59272090129669	105	0	60.808431867369755	358	0	62.40200639631412	130	0	61.36778771587029	27	0	63.94205232757431	158	0	60.948249213494016	12	0	57.632060856042436	0	0	-inf	146	0	62.370921688619006	59	0	56.41081845631585	11	0	55.197362717822635	260	0	62.00700525345633	129	0	61.569891921214754	8	0	48.368193296707894	76	0	61.07251553746798	144	0	62.56260078355401	15	0	46.13333333333333	35	0	61.00729930696217	165	0	64.03575065352068	154	0	63.59889817412678	118	0	60.51269022089816	327	0	63.07832855719277	348	0	62.914155736778866	743	0	63.650063184793844	76	0	64.83113898975236	173	0	62.77404459703146	16	0	49.87447688932241	675	0	63.62314945217502	24	0	54.62043621427577	species	[Eubacterium] sulci
888727	2120	2120	63.646611186322225	1285	1285	64.255280758195	197	197	63.91235927777068	53	53	49.03211105633611	353	353	62.90965668313101	39	39	57.69984385069799	224	224	61.24816994318879	84	84	62.43166026902351	140	140	55.000320381892635	618	618	63.14393827378118	33	33	51.745553606586476	372	372	60.966929050509385	8	8	52.5	28	28	59.71862398046222	38	38	58.60805734871199	359	359	62.898467967979705	71	71	61.91643810163154	295	295	62.354875097989705	266	266	63.6320259116329	54	54	59.90844153437746	84	84	58.92698796135972	3149	3149	64.24382815428773	134	134	60.20270878342461	216	216	62.16836627770949	125	125	62.934692560941194	614	614	64.1100277736344	3198	3198	63.78520391150286	62	62	58.141709069088954	118	118	58.037710592009	47	47	61.58718660150685	15	15	56.301021720822796	259	259	61.887198896119564	73	73	59.55287573659919	89	89	61.88824114365132	118	118	61.47838148855373	33	33	57.93591761828999	177	177	61.89859898045069	22	22	57.60922617071665	158	158	60.75376315368968	444	444	63.58081306815526	106	106	60.17130749321537	20	20	61.005879318228075	128	128	64.02214391577996	93	93	58.91118661571055	35	35	61.20118922168411	360	360	61.933796339471634	76	76	53.53037671378156	24	24	66.78746624754613	98	98	62.953187840252404	441	441	62.13016582827824	357	357	62.59358568510783	43	43	62.534886325497816	57	57	65.67258643384476	853	853	63.67801242691103	368	368	65.00008331226705	50	50	63.60486376405691	287	287	62.32091651182893	205	205	61.12210057901672	96	96	59.60635684871946	756	756	63.490977766255945	199	199	57.47154510898364	47	47	57.298459000350796	34	34	61.82300622437915	60	60	58.386133219702735	1281	1281	63.346783366848776	178	178	59.84966073169691	75	75	62.88969089014927	65	65	60.950769858721095	453	453	63.596051191313414	39	39	55.327551279874854	148	148	64.58941757020747	22	22	56.556047131151715	65	65	64.39234450386704	34	34	66.24761923083929	13	13	67.61314825969094	26	26	45.99829369927698	478	478	64.59272090129669	105	105	60.808431867369755	358	358	62.40200639631412	130	130	61.36778771587029	27	27	63.94205232757431	158	158	60.948249213494016	12	12	57.632060856042436	0	0	-inf	146	146	62.370921688619006	59	59	56.41081845631585	11	11	55.197362717822635	260	260	62.00700525345633	129	129	61.569891921214754	8	8	48.368193296707894	76	76	61.07251553746798	144	144	62.56260078355401	15	15	46.13333333333333	35	35	61.00729930696217	165	165	64.03575065352068	154	154	63.59889817412678	118	118	60.51269022089816	327	327	63.07832855719277	348	348	62.914155736778866	743	743	63.650063184793844	76	76	64.83113898975236	173	173	62.77404459703146	16	16	49.87447688932241	675	675	63.62314945217502	24	24	54.62043621427577	strain	Eubacterium sulci ATCC 35585
1926556	59	0	75.97969751758181	71	0	66.76566709185444	122	0	71.44253547397989	41	0	65.38840794738233	1042	0	76.66528215116236	121	0	58.39192179165139	146	0	57.33960202565339	142	0	74.29215513330367	104	0	66.735990518663	234	0	74.32036860710207	95	0	71.39890593919091	373	0	83.25828446089974	13	0	71.67415989981482	705	0	86.57615709590226	88	0	64.60598343092096	275	0	70.5171519239777	130	0	62.794105409697735	229	0	64.24036393587359	83	0	53.81857861592949	27	0	58.36492653124397	118	0	51.74995307704366	96	0	72.50401743051007	61	0	51.03068202850117	68	0	64.44939287804502	69	0	57.858974416134075	135	0	65.56949173380633	37	0	67.3492998171774	129	0	68.37630556468385	293	0	81.62374955691291	114	0	73.70537269955898	123	0	81.5584756890501	213	0	56.417481023913226	111	0	70.909378097397	73	0	59.928783555623305	201	0	71.78054083312423	84	0	61.55144504436172	164	0	63.006596998573976	67	0	64.69487868273866	193	0	75.62119706304927	247	0	74.1683866443488	62	0	60.512418041163365	89	0	60.079188484680124	57	0	54.88934272984688	193	0	60.166867080965005	63	0	61.05468908644816	251	0	59.67405226111893	101	0	59.24567832212379	497	0	84.39279950237496	104	0	63.91468983956156	340	0	66.19499477085724	101	0	61.06294089093804	26	0	52.48728203476525	106	0	75.64978220649058	21	0	54.46093047373245	93	0	76.13929347595833	56	0	72.05960381334349	120	0	61.60488436776629	123	0	61.70904143140163	48	0	59.9985111285266	67	0	75.91288204556065	132	0	61.410114246027774	92	0	56.763109957604506	65	0	62.96094849505845	154	0	70.28175125472252	14	0	74.79754419957837	202	0	69.20709548939828	5102	0	93.46738036289561	120	0	80.21472793160939	379	0	58.78182874379449	119	0	61.807806742640764	184	0	83.2956627786956	175	0	54.55104750777941	80	0	65.49227181435315	35	0	93.60884048968119	102	0	64.69557670882219	213	0	71.01951760513919	0	0	-inf	126	0	58.13395123592177	456	0	81.985486666907	64	0	55.86282886870316	104	0	56.99740193472528	131	0	55.6449003777983	55	0	66.73362286017893	27	0	83.18160964774961	47	0	53.39224393203613	121	0	59.751970089352675	147	0	69.70317742138612	239	0	57.817987726941396	208	0	84.83836019602727	72	0	76.60078525123876	182	0	61.37295320602452	102	0	58.015577901798366	94	0	83.10969812078507	52	0	58.297713939379825	65	0	65.37244263972805	60	0	63.93974940664299	224	0	59.19737817819275	67	0	63.463001970365625	190	0	63.625789241037054	224	0	63.06120421926828	25	0	84.77917687145688	85	0	67.23483013267503	126	0	58.629576331275146	105	0	77.57872932874689	70	0	63.19060626443521	genus	Emergencia
1776384	59	59	75.97969751758181	71	71	66.76566709185444	122	122	71.44253547397989	41	41	65.38840794738233	1042	1042	76.66528215116236	121	121	58.39192179165139	146	146	57.33960202565339	142	142	74.29215513330367	104	104	66.735990518663	234	234	74.32036860710207	95	95	71.39890593919091	373	373	83.25828446089974	13	13	71.67415989981482	705	705	86.57615709590226	88	88	64.60598343092096	275	275	70.5171519239777	130	130	62.794105409697735	229	229	64.24036393587359	83	83	53.81857861592949	27	27	58.36492653124397	118	118	51.74995307704366	96	96	72.50401743051007	61	61	51.03068202850117	68	68	64.44939287804502	69	69	57.858974416134075	135	135	65.56949173380633	37	37	67.3492998171774	129	129	68.37630556468385	293	293	81.62374955691291	114	114	73.70537269955898	123	123	81.5584756890501	213	213	56.417481023913226	111	111	70.909378097397	73	73	59.928783555623305	201	201	71.78054083312423	84	84	61.55144504436172	164	164	63.006596998573976	67	67	64.69487868273866	193	193	75.62119706304927	247	247	74.1683866443488	62	62	60.512418041163365	89	89	60.079188484680124	57	57	54.88934272984688	193	193	60.166867080965005	63	63	61.05468908644816	251	251	59.67405226111893	101	101	59.24567832212379	497	497	84.39279950237496	104	104	63.91468983956156	340	340	66.19499477085724	101	101	61.06294089093804	26	26	52.48728203476525	106	106	75.64978220649058	21	21	54.46093047373245	93	93	76.13929347595833	56	56	72.05960381334349	120	120	61.60488436776629	123	123	61.70904143140163	48	48	59.9985111285266	67	67	75.91288204556065	132	132	61.410114246027774	92	92	56.763109957604506	65	65	62.96094849505845	154	154	70.28175125472252	14	14	74.79754419957837	202	202	69.20709548939828	5102	5102	93.46738036289561	120	120	80.21472793160939	379	379	58.78182874379449	119	119	61.807806742640764	184	184	83.2956627786956	175	175	54.55104750777941	80	80	65.49227181435315	35	35	93.60884048968119	102	102	64.69557670882219	213	213	71.01951760513919	0	0	-inf	126	126	58.13395123592177	456	456	81.985486666907	64	64	55.86282886870316	104	104	56.99740193472528	131	131	55.6449003777983	55	55	66.73362286017893	27	27	83.18160964774961	47	47	53.39224393203613	121	121	59.751970089352675	147	147	69.70317742138612	239	239	57.817987726941396	208	208	84.83836019602727	72	72	76.60078525123876	182	182	61.37295320602452	102	102	58.015577901798366	94	94	83.10969812078507	52	52	58.297713939379825	65	65	65.37244263972805	60	60	63.93974940664299	224	224	59.19737817819275	67	67	63.463001970365625	190	190	63.625789241037054	224	224	63.06120421926828	25	25	84.77917687145688	85	85	67.23483013267503	126	126	58.629576331275146	105	105	77.57872932874689	70	70	63.19060626443521	species	Emergencia timonensis
1926667	0	0	-inf	0	0	-inf	0	0	-inf	0	0	-inf	7	0	89.79162715078033	0	0	-inf	0	0	-inf	0	0	-inf	0	0	-inf	0	0	-inf	0	0	-inf	0	0	-inf	0	0	-inf	0	0	-inf	0	0	-inf	0	0	-inf	0	0	-inf	0	0	-inf	0	0	-inf	0	0	-inf	0	0	-inf	0	0	-inf	0	0	-inf	0	0	-inf	0	0	-inf	0	0	-inf	0	0	-inf	0	0	-inf	0	0	-inf	0	0	-inf	0	0	-inf	0	0	-inf	0	0	-inf	0	0	-inf	0	0	-inf	0	0	-inf	0	0	-inf	0	0	-inf	0	0	-inf	0	0	-inf	0	0	-inf	0	0	-inf	0	0	-inf	0	0	-inf	0	0	-inf	0	0	-inf	0	0	-inf	0	0	-inf	0	0	-inf	0	0	-inf	0	0	-inf	0	0	-inf	0	0	-inf	0	0	-inf	0	0	-inf	0	0	-inf	0	0	-inf	0	0	-inf	0	0	-inf	0	0	-inf	0	0	-inf	0	0	-inf	0	0	-inf	0	0	-inf	0	0	-inf	0	0	-inf	0	0	-inf	0	0	-inf	36	0	87.78159028976863	0	0	-inf	0	0	-inf	0	0	-inf	0	0	-inf	0	0	-inf	0	0	-inf	0	0	-inf	0	0	-inf	0	0	-inf	0	0	-inf	0	0	-inf	0	0	-inf	0	0	-inf	0	0	-inf	0	0	-inf	0	0	-inf	0	0	-inf	0	0	-inf	0	0	-inf	0	0	-inf	0	0	-inf	0	0	-inf	0	0	-inf	0	0	-inf	0	0	-inf	0	0	-inf	0	0	-inf	0	0	-inf	0	0	-inf	0	0	-inf	0	0	-inf	0	0	-inf	0	0	-inf	0	0	-inf	0	0	-inf	0	0	-inf	genus	Ihubacter
1852367	0	0	-inf	0	0	-inf	0	0	-inf	0	0	-inf	7	7	89.79162715078033	0	0	-inf	0	0	-inf	0	0	-inf	0	0	-inf	0	0	-inf	0	0	-inf	0	0	-inf	0	0	-inf	0	0	-inf	0	0	-inf	0	0	-inf	0	0	-inf	0	0	-inf	0	0	-inf	0	0	-inf	0	0	-inf	0	0	-inf	0	0	-inf	0	0	-inf	0	0	-inf	0	0	-inf	0	0	-inf	0	0	-inf	0	0	-inf	0	0	-inf	0	0	-inf	0	0	-inf	0	0	-inf	0	0	-inf	0	0	-inf	0	0	-inf	0	0	-inf	0	0	-inf	0	0	-inf	0	0	-inf	0	0	-inf	0	0	-inf	0	0	-inf	0	0	-inf	0	0	-inf	0	0	-inf	0	0	-inf	0	0	-inf	0	0	-inf	0	0	-inf	0	0	-inf	0	0	-inf	0	0	-inf	0	0	-inf	0	0	-inf	0	0	-inf	0	0	-inf	0	0	-inf	0	0	-inf	0	0	-inf	0	0	-inf	0	0	-inf	0	0	-inf	0	0	-inf	0	0	-inf	0	0	-inf	0	0	-inf	0	0	-inf	36	36	87.78159028976863	0	0	-inf	0	0	-inf	0	0	-inf	0	0	-inf	0	0	-inf	0	0	-inf	0	0	-inf	0	0	-inf	0	0	-inf	0	0	-inf	0	0	-inf	0	0	-inf	0	0	-inf	0	0	-inf	0	0	-inf	0	0	-inf	0	0	-inf	0	0	-inf	0	0	-inf	0	0	-inf	0	0	-inf	0	0	-inf	0	0	-inf	0	0	-inf	0	0	-inf	0	0	-inf	0	0	-inf	0	0	-inf	0	0	-inf	0	0	-inf	0	0	-inf	0	0	-inf	0	0	-inf	0	0	-inf	0	0	-inf	0	0	-inf	species	Ihubacter massiliensis
2060094	0	0	-inf	27	17	60.21077135851606	97	28	58.03096245723649	74	18	55.92477060339117	818	186	59.221276882094536	165	56	60.55582902427105	149	53	58.44012459638368	135	43	61.98065039778808	126	46	56.382065335481165	161	64	61.05501066722446	38	4	55.29340425317535	29	8	46.6642771403653	0	0	-inf	86	37	60.82360018685313	94	20	58.732784990837175	160	55	58.43348723965704	200	67	58.87560192997985	226	75	58.901678783922556	232	41	62.47974479848443	61	18	63.47834435042977	248	99	57.11029826203687	10	10	52.960427248790424	180	60	57.99141155500062	71	31	59.696798367912955	160	61	56.47070098943409	331	49	62.821943939226614	11	11	48.390036217133364	185	70	61.35326118525446	105	32	59.36782161631972	55	12	57.886678529190306	19	19	56.273785530331836	354	134	55.78588654004928	181	39	54.91868572571632	89	33	57.41684486201081	161	44	59.78308179258006	120	39	58.14218236361833	81	7	61.61388661510241	71	22	56.0973642049991	136	57	59.00738072102152	70	27	54.5003316293453	227	28	63.647249122803956	62	14	60.272303351563565	91	34	52.80035587643975	358	113	60.69265294718753	93	29	59.442397541265194	68	11	57.883572616344765	115	38	57.64250583813578	65	8	52.24022124738019	186	59	56.62866212885471	193	45	60.741645864773744	209	71	59.3842737257394	65	19	59.23003274757646	10	10	46.89834664335969	7	7	57.33990993500314	324	26	54.52427616489081	17	5	54.628219302492745	92	35	58.89356998253268	149	56	58.61868603123615	95	32	56.02597689716531	14	7	58.30080267293203	40	14	61.910912665659886	129	50	55.849409993244436	100	41	57.142462163941744	232	77	58.15361788547335	0	0	-inf	305	87	61.044444838663985	177	78	60.88156000621324	23	13	58.04951840834297	184	27	59.884545411071656	59	10	53.07898338826142	17	17	65.34960909003387	111	26	58.90362546017763	250	41	65.72883065935885	7	7	55.93037474558895	7	7	53.24962610823887	189	6	50.103106761723396	0	0	-inf	150	54	61.36628773390805	737	9	67.85162739211717	121	40	57.76278669887664	143	53	56.051726263144346	205	60	55.555172336527036	56	22	58.33559589421962	0	0	-inf	120	19	59.46322884404046	126	29	59.03249097077396	31	6	57.75695915567299	91	26	56.23238665245657	124	41	56.22057754984068	30	10	51.686821782414604	221	81	57.8599199877189	294	34	53.89053001885464	0	0	-inf	63	19	57.89321801965228	77	18	59.067756919743175	182	39	54.522232961973195	221	98	58.48477085149959	122	28	59.04404994636952	237	90	60.18016712404806	288	91	55.86102974803401	12	12	55.393163309272744	149	32	52.61018777980645	86	12	55.88760303548551	49	10	55.56114552080756	94	10	57.641540992737674	genus	Aminipila
433296	0	0	-inf	10	10	58.00338175939717	17	17	59.584152796722364	16	16	48.293463997552934	172	172	59.07176816967382	42	42	62.53827069754003	18	18	54.25307818164509	17	17	63.66720102623294	16	16	60.42276361679487	19	19	54.487223331114095	7	7	48.76276873026588	0	0	-inf	0	0	-inf	14	14	57.20356426692277	24	24	53.76677573435729	29	29	56.304176057576385	30	30	52.48440439401473	35	35	60.45630727038437	27	27	58.006318018919245	13	13	64.67145034061322	24	24	50.95261215401395	0	0	-inf	49	49	53.52617617693097	10	10	60.147667299555735	24	24	53.13811379764532	22	22	56.51346607551493	0	0	-inf	26	26	60.64313713586655	23	23	61.37483760508225	9	9	58.64996863226028	0	0	-inf	47	47	56.486379352832216	31	31	55.60592639369015	13	13	57.61883849130053	28	28	56.02513773823636	33	33	59.845546112018724	16	16	56.25734096449456	8	8	54.08309443942279	13	13	54.10960888696424	14	14	55.615384252747226	23	23	53.921412164140584	22	22	55.727991983676475	14	14	53.94999561027339	65	65	59.23653102272472	20	20	61.32559725650675	25	25	55.95810935563732	33	33	59.8365189608348	32	32	53.63094713949178	23	23	58.21459630675436	43	43	53.75942607384759	34	34	62.01302560327418	15	15	60.57184663612883	0	0	-inf	0	0	-inf	58	58	55.13302212764888	0	0	-inf	16	16	52.849368266151565	24	24	55.14502473379764	18	18	51.365499029712296	0	0	-inf	9	9	53.10540155122089	19	19	54.40235227779087	20	20	51.506552371537225	35	35	53.93944688079506	0	0	-inf	115	115	60.91337542732899	30	30	64.65737051348886	0	0	-inf	45	45	56.05926669575219	30	30	50.8	0	0	-inf	30	30	56.97144391584728	17	17	66.09669844285783	0	0	-inf	0	0	-inf	94	94	48.47085734493738	0	0	-inf	29	29	56.012093651205774	31	31	55.542320519477805	24	24	56.14613629902508	16	16	53.89528550212378	36	36	58.6915798110733	14	14	51.27537515628681	0	0	-inf	19	19	60.64107455228694	20	20	58.33057451074399	11	11	50.9148821469764	17	17	50.66113649064913	23	23	54.86864042145401	7	7	55.69953831388476	33	33	50.77730407139847	19	19	56.07918034294298	0	0	-inf	10	10	59.232472017220516	30	30	56.43156404414093	15	15	59.82776521303799	44	44	52.81463852232802	27	27	57.34676728728634	50	50	58.52455191431438	78	78	51.741063494145415	0	0	-inf	54	54	55.68402729021594	29	29	60.400859431111634	7	7	47.68789861464881	17	17	57.17657799488065	species	Aminipila butyrica
2507160	0	0	-inf	0	0	-inf	34	34	56.83455066495089	27	27	58.87125395987542	259	259	56.17894740481667	36	36	58.15012812682056	42	42	56.081473060081606	52	52	62.2430156611839	33	33	54.888012010783214	45	45	56.890905079434695	11	11	60.502258918500104	21	21	45.245593385909146	0	0	-inf	28	28	56.24659996246335	33	33	64.60443015719713	40	40	56.51859284317737	48	48	57.30332177178192	87	87	57.06000912247289	116	116	69.13054432380505	14	14	58.353280587655384	67	67	57.437951271589114	0	0	-inf	39	39	58.85333382805459	18	18	61.24659369009482	35	35	66.36447910216397	234	234	64.84903688733314	0	0	-inf	54	54	64.40429319602171	30	30	53.70705434214961	20	20	63.90117508518543	0	0	-inf	76	76	52.534322438826464	83	83	53.613146991020834	23	23	56.4179861708485	65	65	61.64059309794557	28	28	55.533150231915975	51	51	64.2468375520403	26	26	56.91405472791567	49	49	59.208087276269794	14	14	51.52716767025101	154	154	66.85057421832819	26	26	67.03833020456865	18	18	53.81413614571381	104	104	61.96928185979087	26	26	63.75642639045068	21	21	58.11584899354026	30	30	57.918698559924536	12	12	53.90809672344954	49	49	51.9988806501674	79	79	65.78843179147484	56	56	58.80091959699915	15	15	66.5729058315116	0	0	-inf	0	0	-inf	210	210	53.67597159025518	12	12	54.59592109145243	32	32	56.82363122404183	48	48	62.940785991370866	24	24	61.637920783075224	7	7	44.714285714285715	17	17	62.50827001205846	46	46	56.86942180435175	23	23	64.9050483706781	76	76	59.93064270983472	0	0	-inf	56	56	63.25818711626	26	26	56.45115364516267	10	10	64.24743181086475	73	73	63.150453200395944	8	8	59.00494494317154	0	0	-inf	31	31	61.090274001052315	172	172	68.08405649536944	0	0	-inf	0	0	-inf	89	89	51.64855335293349	0	0	-inf	48	48	62.119500869996834	675	675	69.101923067527	34	34	57.80268367352889	41	41	52.05325580942002	59	59	52.57938423449683	20	20	60.57204472013749	0	0	-inf	64	64	59.94333317112053	42	42	58.54304303889548	14	14	60.38491961368756	27	27	57.51024760910001	34	34	61.35474134105894	13	13	49.07692307692308	68	68	61.99776303009051	178	178	54.262841561251456	0	0	-inf	27	27	59.09288209778648	18	18	54.576322620102005	80	80	55.662007175695244	51	51	61.211192767341366	30	30	59.962668560815004	55	55	57.66475208579463	75	75	57.13124578987085	0	0	-inf	17	17	49.118496691425705	27	27	56.38893517061301	16	16	57.19713927031592	53	53	58.637438679593195	species	Aminipila luticellarii
2697030	0	0	-inf	0	0	-inf	18	18	62.12130151890901	13	13	55.059874520227666	201	201	62.44585781362415	31	31	55.86181004377821	36	36	60.442162021346874	23	23	61.40128006399006	31	31	52.37435287756869	33	33	61.73364891275807	16	16	49.97563609272744	0	0	-inf	0	0	-inf	7	7	55.42857142857143	17	17	50.84823750386154	36	36	57.66334077817981	55	55	64.61830754031928	29	29	58.83043202435079	48	48	49.26499618292154	16	16	70.72393345592332	58	58	58.72878860775668	0	0	-inf	32	32	56.251737691415556	12	12	55.81749265949516	40	40	54.313902321647305	26	26	58.521112807812564	0	0	-inf	35	35	56.07902227089276	20	20	58.96502611579956	14	14	46.67023366191689	0	0	-inf	97	97	56.81150552486885	28	28	50.886603298057956	20	20	51.86241584026737	24	24	52.32276406192774	20	20	51.44644057573144	7	7	56.5029404644198	15	15	46.54521334479341	17	17	54.61552306350816	15	15	57.15356107609366	22	22	56.5404015630682	0	0	-inf	25	25	46.35614484572293	76	76	60.55581856328785	18	18	55.8597187284138	11	11	55.84827046547614	14	14	55.09200986262441	13	13	43.578993225737015	55	55	55.83450306253765	26	26	50.611434107784596	48	48	57.09876337979585	16	16	56.34624463982814	0	0	-inf	0	0	-inf	30	30	52.8846493303037	0	0	-inf	9	9	56.55555555555556	21	21	51.29549434349008	21	21	50.82125790392807	0	0	-inf	0	0	-inf	14	14	51.24191316157665	16	16	50.78012627439102	44	44	57.78302031591556	0	0	-inf	47	47	60.917534626981414	43	43	57.947166312874025	0	0	-inf	39	39	60.94502191858375	11	11	51.85526659572716	0	0	-inf	24	24	57.72133684017407	20	20	62.53552537197978	0	0	-inf	0	0	-inf	0	0	-inf	0	0	-inf	19	19	62.271416799140816	22	22	49.64697578347577	23	23	61.0449832859789	33	33	55.45275714244315	50	50	51.17680424417862	0	0	-inf	0	0	-inf	18	18	57.799301138549346	35	35	58.117102319927234	0	0	-inf	21	21	54.68417558059525	26	26	52.76914780344082	0	0	-inf	39	39	59.461493996438655	63	63	48.395866162243045	0	0	-inf	7	7	52.82616572511557	11	11	57.46099611519581	48	48	47.32994044057225	28	28	58.50288526045853	37	37	58.089004285069194	42	42	59.32277742080657	44	44	57.3787048146252	0	0	-inf	46	46	47.67700520297838	18	18	45.99784775961996	16	16	51.964622553512285	14	14	54.74830523307714	species	Aminipila terrae
543347	0	0	-inf	34	0	41.27638145940206	0	0	-inf	11	0	58.09090909090909	21	0	44.41122105364537	11	0	54.76986437065989	9	0	47.111111111111114	0	0	-inf	15	0	54.733333333333334	0	0	-inf	0	0	-inf	0	0	-inf	0	0	-inf	11	0	42.398069082574025	0	0	-inf	7	0	42.61708635957323	0	0	-inf	0	0	-inf	0	0	-inf	0	0	-inf	11	0	46.54545454545455	0	0	-inf	0	0	-inf	0	0	-inf	0	0	-inf	8	0	44.02343381014933	0	0	-inf	0	0	-inf	0	0	-inf	0	0	-inf	7	0	40.86855320113842	0	0	-inf	25	0	49.9643908852137	0	0	-inf	0	0	-inf	13	0	48.44927849488969	0	0	-inf	0	0	-inf	0	0	-inf	0	0	-inf	0	0	-inf	12	0	50.4891714737574	0	0	-inf	9	0	47.666666666666664	0	0	-inf	9	0	41.806833263245046	0	0	-inf	0	0	-inf	0	0	-inf	0	0	-inf	0	0	-inf	0	0	-inf	0	0	-inf	0	0	-inf	0	0	-inf	0	0	-inf	0	0	-inf	0	0	-inf	0	0	-inf	0	0	-inf	0	0	-inf	0	0	-inf	0	0	-inf	0	0	-inf	0	0	-inf	0	0	-inf	0	0	-inf	0	0	-inf	0	0	-inf	0	0	-inf	0	0	-inf	0	0	-inf	8	0	51.25	0	0	-inf	0	0	-inf	0	0	-inf	0	0	-inf	0	0	-inf	0	0	-inf	0	0	-inf	0	0	-inf	10	0	45.6	0	0	-inf	0	0	-inf	7	0	52.42857142857143	9	0	48.55555555555556	0	0	-inf	0	0	-inf	0	0	-inf	0	0	-inf	0	0	-inf	0	0	-inf	0	0	-inf	0	0	-inf	0	0	-inf	0	0	-inf	0	0	-inf	8	0	41.875	0	0	-inf	0	0	-inf	0	0	-inf	0	0	-inf	0	0	-inf	0	0	-inf	0	0	-inf	family	Clostridiales Family XVI. Incertae Sedis
178898	0	0	-inf	34	0	41.27638145940206	0	0	-inf	11	0	58.09090909090909	21	0	44.41122105364537	11	0	54.76986437065989	9	0	47.111111111111114	0	0	-inf	15	0	54.733333333333334	0	0	-inf	0	0	-inf	0	0	-inf	0	0	-inf	11	0	42.398069082574025	0	0	-inf	7	0	42.61708635957323	0	0	-inf	0	0	-inf	0	0	-inf	0	0	-inf	11	0	46.54545454545455	0	0	-inf	0	0	-inf	0	0	-inf	0	0	-inf	8	0	44.02343381014933	0	0	-inf	0	0	-inf	0	0	-inf	0	0	-inf	7	0	40.86855320113842	0	0	-inf	25	0	49.9643908852137	0	0	-inf	0	0	-inf	13	0	48.44927849488969	0	0	-inf	0	0	-inf	0	0	-inf	0	0	-inf	0	0	-inf	12	0	50.4891714737574	0	0	-inf	9	0	47.666666666666664	0	0	-inf	9	0	41.806833263245046	0	0	-inf	0	0	-inf	0	0	-inf	0	0	-inf	0	0	-inf	0	0	-inf	0	0	-inf	0	0	-inf	0	0	-inf	0	0	-inf	0	0	-inf	0	0	-inf	0	0	-inf	0	0	-inf	0	0	-inf	0	0	-inf	0	0	-inf	0	0	-inf	0	0	-inf	0	0	-inf	0	0	-inf	0	0	-inf	0	0	-inf	0	0	-inf	0	0	-inf	0	0	-inf	8	0	51.25	0	0	-inf	0	0	-inf	0	0	-inf	0	0	-inf	0	0	-inf	0	0	-inf	0	0	-inf	0	0	-inf	10	0	45.6	0	0	-inf	0	0	-inf	7	0	52.42857142857143	9	0	48.55555555555556	0	0	-inf	0	0	-inf	0	0	-inf	0	0	-inf	0	0	-inf	0	0	-inf	0	0	-inf	0	0	-inf	0	0	-inf	0	0	-inf	0	0	-inf	8	0	41.875	0	0	-inf	0	0	-inf	0	0	-inf	0	0	-inf	0	0	-inf	0	0	-inf	0	0	-inf	genus	Carboxydocella
178899	0	0	-inf	34	34	41.27638145940206	0	0	-inf	11	11	58.09090909090909	21	21	44.41122105364537	11	11	54.76986437065989	9	9	47.111111111111114	0	0	-inf	15	15	54.733333333333334	0	0	-inf	0	0	-inf	0	0	-inf	0	0	-inf	11	11	42.398069082574025	0	0	-inf	7	7	42.61708635957323	0	0	-inf	0	0	-inf	0	0	-inf	0	0	-inf	11	11	46.54545454545455	0	0	-inf	0	0	-inf	0	0	-inf	0	0	-inf	8	8	44.02343381014933	0	0	-inf	0	0	-inf	0	0	-inf	0	0	-inf	7	7	40.86855320113842	0	0	-inf	25	25	49.9643908852137	0	0	-inf	0	0	-inf	13	13	48.44927849488969	0	0	-inf	0	0	-inf	0	0	-inf	0	0	-inf	0	0	-inf	12	12	50.4891714737574	0	0	-inf	9	9	47.666666666666664	0	0	-inf	9	9	41.806833263245046	0	0	-inf	0	0	-inf	0	0	-inf	0	0	-inf	0	0	-inf	0	0	-inf	0	0	-inf	0	0	-inf	0	0	-inf	0	0	-inf	0	0	-inf	0	0	-inf	0	0	-inf	0	0	-inf	0	0	-inf	0	0	-inf	0	0	-inf	0	0	-inf	0	0	-inf	0	0	-inf	0	0	-inf	0	0	-inf	0	0	-inf	0	0	-inf	0	0	-inf	0	0	-inf	8	8	51.25	0	0	-inf	0	0	-inf	0	0	-inf	0	0	-inf	0	0	-inf	0	0	-inf	0	0	-inf	0	0	-inf	10	10	45.6	0	0	-inf	0	0	-inf	7	7	52.42857142857143	9	9	48.55555555555556	0	0	-inf	0	0	-inf	0	0	-inf	0	0	-inf	0	0	-inf	0	0	-inf	0	0	-inf	0	0	-inf	0	0	-inf	0	0	-inf	0	0	-inf	8	8	41.875	0	0	-inf	0	0	-inf	0	0	-inf	0	0	-inf	0	0	-inf	0	0	-inf	0	0	-inf	species	Carboxydocella thermautotrophica
1392389	45	0	61.583222830308394	559	0	59.24557631065452	5036	4	65.31912762508763	2427	3	65.18240856378331	21188	2	72.53120685236112	1496	0	60.60122700980957	9538	0	67.29327355193679	2043	3	74.47290230258155	4067	0	64.9310235515096	3355	0	60.74975093333616	583	0	62.43149085516803	46	0	51.79591328060774	1406	0	62.64076467414558	126	2	54.27139793217251	2280	0	65.58693493744288	2548	3	66.33792019491842	3227	1	63.02816103581193	8586	0	63.18983610823701	5279	0	65.68631802801066	1263	0	65.11627528210653	3520	6	63.667494638816	608	0	62.4111020093217	4121	0	64.69438410171851	1299	4	65.42413270893948	1879	0	64.3496644185314	4606	0	65.44465045127761	112	1	62.12963085862099	4098	0	65.086414762784	2089	0	63.220690739292976	792	5	61.46737976271182	752	4	55.399064106362395	5322	0	66.59676438004152	2252	0	63.11222288438358	4159	1	65.32963441210336	3660	0	66.09251438103288	3072	1	65.57448148657936	1715	4	69.4306496121548	1244	3	62.703675259720036	3263	0	64.82981736516221	1447	4	62.27232966112604	2999	0	63.67909193097864	939	1	63.85165300408236	2472	0	61.67375547291952	4529	1	64.21682097921342	1573	4	65.18570973562656	1701	4	70.60917866381426	4308	0	64.6194566690316	2205	0	65.60657928822367	8451	0	69.4152213564585	2154	0	61.474349027795284	4080	0	63.400614756304186	1088	3	66.1097613738669	222	0	60.42450587710232	327	1	58.48855806460222	2774	0	64.32852404716398	863	0	64.23522906204985	473	6	63.3876026675986	7542	0	67.91697880922483	2466	0	62.80510950896277	9	0	55.16952313676964	1696	4	63.20579242896768	2806	6	69.01354860426487	977	0	65.82216020874057	17288	1	76.28077551913645	20	0	60.18517593445723	3419	0	61.75807527200315	5257	0	77.11562539936381	709	0	64.38550308792962	3261	1	63.3549774527711	4943	6	64.0263395095934	346	1	63.85874481387377	3998	0	65.99674567986229	5104	0	66.23393809443873	541	2	65.7873491888462	171	0	65.2806283110415	222	0	60.51964897959259	72	0	60.40349083853292	3897	0	66.44781571432927	1947	2	64.86599135674815	6019	2	66.25627609680929	2043	0	64.71383231777331	3927	1	63.93213508699916	4349	0	66.4187728691943	0	0	-inf	12904	0	76.61783054539755	16916	1	73.11596725583844	589	4	65.12064855338367	3769	1	65.04102642772843	3283	0	63.90374919407362	1907	0	58.82698869115973	5820	1	67.04551753672943	3979	0	63.07070221561953	332	1	62.0557336140355	1396	3	65.32236637949505	298	0	59.27144026582073	1116	0	64.10009805043713	2841	0	62.014504230607194	4266	0	65.16054570037667	1744	0	65.22212664932808	25041	0	64.62196867329047	185	1	62.629076523083015	428	1	63.2299639146309	630	1	59.140160537227196	41	0	56.46762313025281	2310	0	63.43848799116959	genus	Intestinimonas
1297617	45	45	61.583222830308394	559	559	59.24557631065452	5032	5032	65.32892025436036	2424	2424	65.19358218129048	21175	21175	72.53773483308451	1489	1489	60.64770692187718	9510	9510	67.32915864504164	2040	2040	74.51918598243827	4015	4015	65.03471119960052	3289	3289	60.86010016242357	583	583	62.43149085516803	46	46	51.79591328060774	1406	1406	62.64076467414558	124	124	53.9842081493644	2265	2265	65.61811835401647	2545	2545	66.33564387116601	3199	3199	63.07249472088461	8551	8551	63.20697334540979	5258	5258	65.71329593523502	1255	1255	65.15708726973399	3514	3514	63.680344485242614	608	608	62.4111020093217	4092	4092	64.76283203872585	1295	1295	65.44397558989372	1868	1868	64.36259793217944	4595	4595	65.44957295825863	111	111	62.30196987536532	4077	4077	65.12978359035782	2078	2078	63.26888938335665	787	787	61.462725250403764	748	748	55.33089596637657	5306	5306	66.63822501177874	2240	2240	63.15925264983563	4137	4137	65.36274613591999	3629	3629	66.18122444174513	3071	3071	65.58150671663034	1711	1711	69.44210869785539	1241	1241	62.736802597173025	3253	3253	64.86692687632049	1443	1443	62.303217326519274	2969	2969	63.76921807919683	938	938	63.873882911336175	2458	2458	61.70923822455945	4514	4514	64.24058090714612	1569	1569	65.22108853373105	1697	1697	70.67425627999296	4300	4300	64.64014403027632	2205	2205	65.60657928822367	8438	8438	69.4333031798235	2134	2134	61.53489111272038	4050	4050	63.460529119713726	1085	1085	66.10497944806878	222	222	60.42450587710232	326	326	58.502326647622475	2767	2767	64.35285195270018	863	863	64.23522906204985	467	467	63.557464800372884	7516	7516	67.95951266169683	2446	2446	62.87465251394203	9	9	55.16952313676964	1692	1692	63.211598084828125	2800	2800	69.0374781949895	965	965	65.94740986936739	17265	17265	76.30662727264614	20	20	60.18517593445723	3407	3407	61.742884778817945	5239	5239	77.17892673278064	709	709	64.38550308792962	3260	3260	63.3514053599652	4937	4937	64.0068423212022	345	345	63.85777452201545	3979	3979	66.07219180960976	5088	5088	66.27044418907532	539	539	65.83294232127236	171	171	65.2806283110415	222	222	60.51964897959259	72	72	60.40349083853292	3875	3875	66.51780117845713	1945	1945	64.86533941983993	6017	6017	66.25602888926295	2035	2035	64.71040810006033	3913	3913	63.96823647578794	4349	4349	66.4187728691943	0	0	-inf	12878	12878	76.66029288823752	16888	16888	73.14523681758227	585	585	65.21719999648373	3768	3768	65.04687595703516	3268	3268	63.950125031867714	1897	1897	58.824350485875065	5795	5795	67.09941022367799	3948	3948	63.13481696570416	331	331	62.08913462193289	1393	1393	65.32185281588627	298	298	59.27144026582073	1109	1109	64.14847445979107	2822	2822	62.03498873933362	4251	4251	65.21340479378462	1737	1737	65.20402353277385	25012	25012	64.62635752488042	184	184	62.665104112882375	427	427	63.27968279967688	605	605	58.609728069930945	41	41	56.46762313025281	2296	2296	63.46935110813078	species	Intestinimonas butyriciproducens
1689264	0	0	-inf	0	0	-inf	0	0	-inf	0	0	-inf	11	0	59.51597247843223	7	0	50.714285714285715	28	0	55.1051580009678	0	0	-inf	52	0	56.92514072295051	66	0	55.250681017147244	0	0	-inf	0	0	-inf	0	0	-inf	0	0	-inf	15	0	60.87823903483072	0	0	-inf	27	0	56.48733503409521	35	0	59.0029642492532	21	0	58.93156392392995	8	0	58.713894723047794	0	0	-inf	0	0	-inf	29	0	55.03614416261428	0	0	-inf	11	0	62.153318646300484	11	0	63.38838503511608	0	0	-inf	21	0	56.666666666666664	11	0	54.11552870617272	0	0	-inf	0	0	-inf	16	0	52.84738238018429	12	0	54.333333333333336	21	0	58.3937502684231	31	0	55.70771404797802	0	0	-inf	0	0	-inf	0	0	-inf	10	0	52.75809338537375	0	0	-inf	30	0	54.75960746231773	0	0	-inf	14	0	55.44399807785106	14	0	55.714285714285715	0	0	-inf	0	0	-inf	8	0	53.5	0	0	-inf	13	0	57.67872708308841	20	0	55.01450856628857	30	0	55.31217569601619	0	0	-inf	0	0	-inf	0	0	-inf	7	0	54.712050530211	0	0	-inf	0	0	-inf	26	0	55.62142361001024	20	0	54.3	0	0	-inf	0	0	-inf	0	0	-inf	12	0	55.75	22	0	57.32325870037641	0	0	-inf	12	0	66.07090946216888	18	0	58.691420634317616	0	0	-inf	0	0	-inf	0	0	-inf	0	0	-inf	19	0	50.196737771164244	16	0	54.625	0	0	-inf	0	0	-inf	0	0	-inf	0	0	-inf	22	0	54.120830555443895	0	0	-inf	0	0	-inf	8	0	65.58486769851245	13	0	52.13731976057565	0	0	-inf	0	0	-inf	26	0	55.58590550335552	27	0	54.70158238643763	0	0	-inf	0	0	-inf	15	0	53.8	10	0	59.32745623366089	24	0	54.3009500228063	31	0	54.90537855967929	0	0	-inf	0	0	-inf	0	0	-inf	7	0	56.43589262564761	19	0	58.97201561871383	15	0	50.18027862856512	7	0	69.71428571428571	29	0	60.836659846823224	0	0	-inf	0	0	-inf	24	0	70.8151184334387	0	0	-inf	14	0	58.376936809533404	no_rank	environmental samples
1689265	0	0	-inf	0	0	-inf	0	0	-inf	0	0	-inf	11	11	59.51597247843223	7	7	50.714285714285715	28	28	55.1051580009678	0	0	-inf	52	52	56.92514072295051	66	66	55.250681017147244	0	0	-inf	0	0	-inf	0	0	-inf	0	0	-inf	15	15	60.87823903483072	0	0	-inf	27	27	56.48733503409521	35	35	59.0029642492532	21	21	58.93156392392995	8	8	58.713894723047794	0	0	-inf	0	0	-inf	29	29	55.03614416261428	0	0	-inf	11	11	62.153318646300484	11	11	63.38838503511608	0	0	-inf	21	21	56.666666666666664	11	11	54.11552870617272	0	0	-inf	0	0	-inf	16	16	52.84738238018429	12	12	54.333333333333336	21	21	58.3937502684231	31	31	55.70771404797802	0	0	-inf	0	0	-inf	0	0	-inf	10	10	52.75809338537375	0	0	-inf	30	30	54.75960746231773	0	0	-inf	14	14	55.44399807785106	14	14	55.714285714285715	0	0	-inf	0	0	-inf	8	8	53.5	0	0	-inf	13	13	57.67872708308841	20	20	55.01450856628857	30	30	55.31217569601619	0	0	-inf	0	0	-inf	0	0	-inf	7	7	54.712050530211	0	0	-inf	0	0	-inf	26	26	55.62142361001024	20	20	54.3	0	0	-inf	0	0	-inf	0	0	-inf	12	12	55.75	22	22	57.32325870037641	0	0	-inf	12	12	66.07090946216888	18	18	58.691420634317616	0	0	-inf	0	0	-inf	0	0	-inf	0	0	-inf	19	19	50.196737771164244	16	16	54.625	0	0	-inf	0	0	-inf	0	0	-inf	0	0	-inf	22	22	54.120830555443895	0	0	-inf	0	0	-inf	8	8	65.58486769851245	13	13	52.13731976057565	0	0	-inf	0	0	-inf	26	26	55.58590550335552	27	27	54.70158238643763	0	0	-inf	0	0	-inf	15	15	53.8	10	10	59.32745623366089	24	24	54.3009500228063	31	31	54.90537855967929	0	0	-inf	0	0	-inf	0	0	-inf	7	7	56.43589262564761	19	19	58.97201561871383	15	15	50.18027862856512	7	7	69.71428571428571	29	29	60.836659846823224	0	0	-inf	0	0	-inf	24	24	70.8151184334387	0	0	-inf	14	14	58.376936809533404	species	uncultured Intestinimonas sp.
1470353	0	0	-inf	0	0	-inf	0	0	-inf	0	0	-inf	0	0	-inf	0	0	-inf	0	0	-inf	0	0	-inf	0	0	-inf	0	0	-inf	0	0	-inf	0	0	-inf	0	0	-inf	0	0	-inf	0	0	-inf	0	0	-inf	0	0	-inf	0	0	-inf	0	0	-inf	0	0	-inf	0	0	-inf	0	0	-inf	0	0	-inf	0	0	-inf	0	0	-inf	0	0	-inf	0	0	-inf	0	0	-inf	0	0	-inf	0	0	-inf	0	0	-inf	0	0	-inf	0	0	-inf	0	0	-inf	0	0	-inf	0	0	-inf	0	0	-inf	0	0	-inf	0	0	-inf	0	0	-inf	0	0	-inf	0	0	-inf	0	0	-inf	0	0	-inf	0	0	-inf	0	0	-inf	0	0	-inf	0	0	-inf	0	0	-inf	0	0	-inf	0	0	-inf	0	0	-inf	0	0	-inf	0	0	-inf	0	0	-inf	0	0	-inf	0	0	-inf	0	0	-inf	0	0	-inf	0	0	-inf	0	0	-inf	0	0	-inf	0	0	-inf	0	0	-inf	0	0	-inf	8	0	77.0608157323709	0	0	-inf	0	0	-inf	0	0	-inf	0	0	-inf	0	0	-inf	0	0	-inf	0	0	-inf	0	0	-inf	0	0	-inf	0	0	-inf	0	0	-inf	0	0	-inf	0	0	-inf	0	0	-inf	0	0	-inf	0	0	-inf	0	0	-inf	0	0	-inf	0	0	-inf	0	0	-inf	0	0	-inf	0	0	-inf	0	0	-inf	0	0	-inf	0	0	-inf	0	0	-inf	0	0	-inf	0	0	-inf	0	0	-inf	0	0	-inf	0	0	-inf	0	0	-inf	0	0	-inf	0	0	-inf	0	0	-inf	0	0	-inf	0	0	-inf	0	0	-inf	0	0	-inf	genus	Candidatus Soleaferrea
1470354	0	0	-inf	0	0	-inf	0	0	-inf	0	0	-inf	0	0	-inf	0	0	-inf	0	0	-inf	0	0	-inf	0	0	-inf	0	0	-inf	0	0	-inf	0	0	-inf	0	0	-inf	0	0	-inf	0	0	-inf	0	0	-inf	0	0	-inf	0	0	-inf	0	0	-inf	0	0	-inf	0	0	-inf	0	0	-inf	0	0	-inf	0	0	-inf	0	0	-inf	0	0	-inf	0	0	-inf	0	0	-inf	0	0	-inf	0	0	-inf	0	0	-inf	0	0	-inf	0	0	-inf	0	0	-inf	0	0	-inf	0	0	-inf	0	0	-inf	0	0	-inf	0	0	-inf	0	0	-inf	0	0	-inf	0	0	-inf	0	0	-inf	0	0	-inf	0	0	-inf	0	0	-inf	0	0	-inf	0	0	-inf	0	0	-inf	0	0	-inf	0	0	-inf	0	0	-inf	0	0	-inf	0	0	-inf	0	0	-inf	0	0	-inf	0	0	-inf	0	0	-inf	0	0	-inf	0	0	-inf	0	0	-inf	0	0	-inf	0	0	-inf	0	0	-inf	0	0	-inf	8	8	77.0608157323709	0	0	-inf	0	0	-inf	0	0	-inf	0	0	-inf	0	0	-inf	0	0	-inf	0	0	-inf	0	0	-inf	0	0	-inf	0	0	-inf	0	0	-inf	0	0	-inf	0	0	-inf	0	0	-inf	0	0	-inf	0	0	-inf	0	0	-inf	0	0	-inf	0	0	-inf	0	0	-inf	0	0	-inf	0	0	-inf	0	0	-inf	0	0	-inf	0	0	-inf	0	0	-inf	0	0	-inf	0	0	-inf	0	0	-inf	0	0	-inf	0	0	-inf	0	0	-inf	0	0	-inf	0	0	-inf	0	0	-inf	0	0	-inf	0	0	-inf	0	0	-inf	0	0	-inf	species	Candidatus Soleaferrea massiliensis
1686313	45	2	66.72699554833837	28	4	65.16418571000695	353	16	63.60800733277232	0	0	-inf	160	1	49.60184303660212	0	0	-inf	107	5	61.376666944566324	11	11	62.2903565139535	11	11	46.65900796173523	288	13	67.010366948764	0	0	-inf	0	0	-inf	0	0	-inf	9	9	59.48715309169471	9	1	45.98865073442049	212	8	61.03982721502696	27	7	54.775302157053844	17	9	54.99984324956663	7	7	46.77776939323709	0	0	-inf	24	10	48.15035584879332	305	17	67.16493096615008	0	0	-inf	11	11	50.922189805073884	16	7	43.67496306510629	9	9	45.62480283470199	0	0	-inf	13	13	48.03653207002409	287	5	65.10090829491784	0	0	-inf	258	0	73.66811440356118	40	4	49.14470101442818	53	18	49.056093701872214	43	5	45.253615306386905	59	3	48.74201691746418	9	2	44.333333333333336	0	0	-inf	30	3	52.812949390918206	30	8	50.33544625230197	626	12	62.358097784691495	0	0	-inf	14	4	50.357142857142854	29	16	44.992228457811194	55	4	51.625246651960616	7	7	54.057189390290716	52	3	65.15172911276115	23	9	48.19881554368774	0	0	-inf	45	14	49.89645672690159	794	15	62.92051131581453	155	2	64.00038737958863	13	6	48.40691843298292	85	4	57.279566195179285	228	6	57.246533394150774	12	12	57.156114713653636	0	0	-inf	40	5	62.37897826085539	47	13	48.133660473504875	81	2	50.81210507677991	0	0	-inf	0	0	-inf	10	10	54.215650278888305	30	3	61.69696121702362	94	9	52.40140416590266	10	10	58.97502263978531	40	8	64.8774800208997	0	0	-inf	0	0	-inf	583	7	65.44339027854382	125	2	64.22275846423446	7	7	45.72412624392818	0	0	-inf	239	18	64.2981517325956	0	0	-inf	0	0	-inf	8	8	46.81923308479516	0	0	-inf	0	0	-inf	53	4	50.64499890520056	11	11	57.12191105620948	26	3	56.52214062472957	82	6	55.89863394624939	0	0	-inf	0	0	-inf	7	7	53.48852708960654	34	10	51.39355063827107	0	0	-inf	0	0	-inf	11	11	49.18181818181818	12	2	63.68789980383127	51	14	52.56826081030103	39	2	51.45957339001756	0	0	-inf	13	0	70.64206807491314	15	8	63.316332563429704	24	5	45.04984720192801	41	9	50.27562434147965	107	9	62.194669007814454	19	7	53.29230577937246	2622	85	67.39217026236034	0	0	-inf	15	1	50.8	0	0	-inf	53	2	65.01184160315792	0	0	-inf	genus	Fenollaria
938288	16	16	59.89709532266512	24	24	64.16173122245961	280	280	65.14366064783852	0	0	-inf	0	0	-inf	0	0	-inf	88	88	61.72181338622966	0	0	-inf	0	0	-inf	69	69	56.19579444236181	0	0	-inf	0	0	-inf	0	0	-inf	0	0	-inf	0	0	-inf	94	94	54.05720470369901	13	13	57.11146678561075	8	8	54.842529055543444	0	0	-inf	0	0	-inf	0	0	-inf	156	156	63.10964964721523	0	0	-inf	0	0	-inf	9	9	41.333333333333336	0	0	-inf	0	0	-inf	0	0	-inf	228	228	65.6453932179479	0	0	-inf	16	16	65.57745835590013	0	0	-inf	0	0	-inf	25	25	44.4685475864418	0	0	-inf	0	0	-inf	0	0	-inf	0	0	-inf	10	10	56.90282798450462	390	390	64.84907853853906	0	0	-inf	0	0	-inf	0	0	-inf	0	0	-inf	0	0	-inf	49	49	65.63602986001604	0	0	-inf	0	0	-inf	0	0	-inf	648	648	62.89180827822991	114	114	65.81590002004111	0	0	-inf	50	50	55.62280681603751	146	146	56.42695977437901	0	0	-inf	0	0	-inf	18	18	60.1172656256888	0	0	-inf	10	10	52.31501934373231	0	0	-inf	0	0	-inf	0	0	-inf	0	0	-inf	43	43	51.435349348288696	0	0	-inf	32	32	66.69110412396066	0	0	-inf	0	0	-inf	540	540	65.09170624501506	114	114	64.7140021728305	0	0	-inf	0	0	-inf	131	131	64.26580377620718	0	0	-inf	0	0	-inf	0	0	-inf	0	0	-inf	0	0	-inf	0	0	-inf	0	0	-inf	7	7	61.94102091516744	12	12	49.315483631796994	0	0	-inf	0	0	-inf	0	0	-inf	0	0	-inf	0	0	-inf	0	0	-inf	0	0	-inf	10	10	58.76919552434463	0	0	-inf	0	0	-inf	0	0	-inf	0	0	-inf	0	0	-inf	0	0	-inf	0	0	-inf	30	30	58.53113582804562	12	12	58.522461546717906	733	733	58.5396544407753	0	0	-inf	0	0	-inf	0	0	-inf	12	12	50.70065488437623	0	0	-inf	species	Fenollaria massiliensis
1686314	0	0	-inf	0	0	-inf	0	0	-inf	0	0	-inf	0	0	-inf	0	0	-inf	0	0	-inf	0	0	-inf	0	0	-inf	0	0	-inf	0	0	-inf	0	0	-inf	0	0	-inf	0	0	-inf	0	0	-inf	0	0	-inf	0	0	-inf	0	0	-inf	0	0	-inf	0	0	-inf	14	0	49.726096293692294	0	0	-inf	0	0	-inf	0	0	-inf	0	0	-inf	0	0	-inf	0	0	-inf	0	0	-inf	7	0	54.857142857142854	0	0	-inf	0	0	-inf	7	0	51.57142857142857	0	0	-inf	0	0	-inf	45	0	48.01231120513163	0	0	-inf	0	0	-inf	0	0	-inf	0	0	-inf	22	0	48.20600067974537	0	0	-inf	10	0	50.0	13	0	46.635511098338064	25	0	51.987188495514694	0	0	-inf	0	0	-inf	14	0	48.860222241739386	0	0	-inf	0	0	-inf	0	0	-inf	20	0	48.38040557623978	0	0	-inf	0	0	-inf	0	0	-inf	0	0	-inf	0	0	-inf	0	0	-inf	0	0	-inf	13	0	54.025636908855546	0	0	-inf	0	0	-inf	0	0	-inf	7	0	51.714285714285715	0	0	-inf	0	0	-inf	0	0	-inf	0	0	-inf	0	0	-inf	0	0	-inf	0	0	-inf	0	0	-inf	0	0	-inf	0	0	-inf	0	0	-inf	0	0	-inf	0	0	-inf	0	0	-inf	0	0	-inf	24	0	49.447797687571565	0	0	-inf	16	0	53.125	0	0	-inf	0	0	-inf	0	0	-inf	0	0	-inf	0	0	-inf	0	0	-inf	0	0	-inf	0	0	-inf	0	0	-inf	0	0	-inf	10	0	57.3	0	0	-inf	0	0	-inf	0	0	-inf	0	0	-inf	0	0	-inf	0	0	-inf	0	0	-inf	0	0	-inf	0	0	-inf	0	0	-inf	0	0	-inf	0	0	-inf	0	0	-inf	no_rank	environmental samples
1686315	0	0	-inf	0	0	-inf	0	0	-inf	0	0	-inf	0	0	-inf	0	0	-inf	0	0	-inf	0	0	-inf	0	0	-inf	0	0	-inf	0	0	-inf	0	0	-inf	0	0	-inf	0	0	-inf	0	0	-inf	0	0	-inf	0	0	-inf	0	0	-inf	0	0	-inf	0	0	-inf	14	14	49.726096293692294	0	0	-inf	0	0	-inf	0	0	-inf	0	0	-inf	0	0	-inf	0	0	-inf	0	0	-inf	7	7	54.857142857142854	0	0	-inf	0	0	-inf	7	7	51.57142857142857	0	0	-inf	0	0	-inf	45	45	48.01231120513163	0	0	-inf	0	0	-inf	0	0	-inf	0	0	-inf	22	22	48.20600067974537	0	0	-inf	10	10	50.0	13	13	46.635511098338064	25	25	51.987188495514694	0	0	-inf	0	0	-inf	14	14	48.860222241739386	0	0	-inf	0	0	-inf	0	0	-inf	20	20	48.38040557623978	0	0	-inf	0	0	-inf	0	0	-inf	0	0	-inf	0	0	-inf	0	0	-inf	0	0	-inf	13	13	54.025636908855546	0	0	-inf	0	0	-inf	0	0	-inf	7	7	51.714285714285715	0	0	-inf	0	0	-inf	0	0	-inf	0	0	-inf	0	0	-inf	0	0	-inf	0	0	-inf	0	0	-inf	0	0	-inf	0	0	-inf	0	0	-inf	0	0	-inf	0	0	-inf	0	0	-inf	0	0	-inf	24	24	49.447797687571565	0	0	-inf	16	16	53.125	0	0	-inf	0	0	-inf	0	0	-inf	0	0	-inf	0	0	-inf	0	0	-inf	0	0	-inf	0	0	-inf	0	0	-inf	0	0	-inf	10	10	57.3	0	0	-inf	0	0	-inf	0	0	-inf	0	0	-inf	0	0	-inf	0	0	-inf	0	0	-inf	0	0	-inf	0	0	-inf	0	0	-inf	0	0	-inf	0	0	-inf	0	0	-inf	species	uncultured Fenollaria sp.
2811778	27	27	72.45782498194757	0	0	-inf	57	57	57.258924595379085	0	0	-inf	159	159	49.62378734266749	0	0	-inf	14	14	58.512032257862735	0	0	-inf	0	0	-inf	206	206	70.546656411273	0	0	-inf	0	0	-inf	0	0	-inf	0	0	-inf	8	8	46.61223207622305	110	110	67.52491206728543	7	7	59.783441432502	0	0	-inf	0	0	-inf	0	0	-inf	0	0	-inf	132	132	71.68742326661987	0	0	-inf	0	0	-inf	0	0	-inf	0	0	-inf	0	0	-inf	0	0	-inf	47	47	64.85510106816756	0	0	-inf	242	242	74.203033811671	29	29	48.86762022985306	35	35	51.26785675579374	13	13	47.16859757796862	11	11	53.45454545454545	7	7	44.142857142857146	0	0	-inf	27	27	51.12549932324245	12	12	50.03538766616542	202	202	59.442735076462384	0	0	-inf	0	0	-inf	0	0	-inf	26	26	51.93419860933541	0	0	-inf	0	0	-inf	0	0	-inf	0	0	-inf	31	31	51.656691755758175	131	131	63.008500214423826	19	19	68.04613092759084	7	7	50.0	31	31	58.85549319449346	76	76	58.34302324189684	0	0	-inf	0	0	-inf	17	17	69.34249503783131	34	34	48.38447408465437	56	56	49.9874471065487	0	0	-inf	0	0	-inf	0	0	-inf	20	20	68.09544182553543	42	42	54.15344424002181	0	0	-inf	0	0	-inf	0	0	-inf	0	0	-inf	36	36	65.58318656991946	9	9	56.82056669165792	0	0	-inf	0	0	-inf	90	90	65.05145141499321	0	0	-inf	0	0	-inf	0	0	-inf	0	0	-inf	0	0	-inf	25	25	52.476467529817256	0	0	-inf	0	0	-inf	64	64	58.0922215626701	0	0	-inf	0	0	-inf	0	0	-inf	24	24	53.140863404217356	0	0	-inf	0	0	-inf	0	0	-inf	0	0	-inf	37	37	54.78529847104092	27	27	49.923087489284626	0	0	-inf	13	13	70.64206807491314	7	7	68.2391675102026	19	19	42.20568175832205	32	32	51.697813203054366	68	68	63.55177894724737	0	0	-inf	1804	1804	71.47788255680108	0	0	-inf	14	14	51.285714285714285	0	0	-inf	39	39	69.1050576003508	0	0	-inf	species	Fenollaria sporofastidiosus
1689151	0	0	-inf	0	0	-inf	0	0	-inf	0	0	-inf	0	0	-inf	0	0	-inf	0	0	-inf	0	0	-inf	13	0	74.7570734338463	0	0	-inf	0	0	-inf	0	0	-inf	0	0	-inf	0	0	-inf	0	0	-inf	0	0	-inf	0	0	-inf	0	0	-inf	0	0	-inf	0	0	-inf	0	0	-inf	0	0	-inf	0	0	-inf	0	0	-inf	0	0	-inf	0	0	-inf	0	0	-inf	0	0	-inf	0	0	-inf	0	0	-inf	0	0	-inf	0	0	-inf	0	0	-inf	0	0	-inf	0	0	-inf	0	0	-inf	0	0	-inf	0	0	-inf	0	0	-inf	0	0	-inf	0	0	-inf	0	0	-inf	0	0	-inf	0	0	-inf	0	0	-inf	0	0	-inf	0	0	-inf	0	0	-inf	0	0	-inf	0	0	-inf	0	0	-inf	0	0	-inf	0	0	-inf	0	0	-inf	0	0	-inf	0	0	-inf	0	0	-inf	0	0	-inf	0	0	-inf	0	0	-inf	0	0	-inf	0	0	-inf	0	0	-inf	0	0	-inf	0	0	-inf	0	0	-inf	0	0	-inf	0	0	-inf	0	0	-inf	0	0	-inf	0	0	-inf	0	0	-inf	0	0	-inf	0	0	-inf	0	0	-inf	0	0	-inf	0	0	-inf	0	0	-inf	0	0	-inf	0	0	-inf	0	0	-inf	0	0	-inf	0	0	-inf	0	0	-inf	0	0	-inf	0	0	-inf	0	0	-inf	0	0	-inf	0	0	-inf	0	0	-inf	0	0	-inf	0	0	-inf	0	0	-inf	0	0	-inf	0	0	-inf	0	0	-inf	0	0	-inf	0	0	-inf	0	0	-inf	0	0	-inf	0	0	-inf	0	0	-inf	0	0	-inf	0	0	-inf	0	0	-inf	family	Eubacteriales Family IV. Incertae Sedis
1689152	0	0	-inf	0	0	-inf	0	0	-inf	0	0	-inf	0	0	-inf	0	0	-inf	0	0	-inf	0	0	-inf	13	0	74.7570734338463	0	0	-inf	0	0	-inf	0	0	-inf	0	0	-inf	0	0	-inf	0	0	-inf	0	0	-inf	0	0	-inf	0	0	-inf	0	0	-inf	0	0	-inf	0	0	-inf	0	0	-inf	0	0	-inf	0	0	-inf	0	0	-inf	0	0	-inf	0	0	-inf	0	0	-inf	0	0	-inf	0	0	-inf	0	0	-inf	0	0	-inf	0	0	-inf	0	0	-inf	0	0	-inf	0	0	-inf	0	0	-inf	0	0	-inf	0	0	-inf	0	0	-inf	0	0	-inf	0	0	-inf	0	0	-inf	0	0	-inf	0	0	-inf	0	0	-inf	0	0	-inf	0	0	-inf	0	0	-inf	0	0	-inf	0	0	-inf	0	0	-inf	0	0	-inf	0	0	-inf	0	0	-inf	0	0	-inf	0	0	-inf	0	0	-inf	0	0	-inf	0	0	-inf	0	0	-inf	0	0	-inf	0	0	-inf	0	0	-inf	0	0	-inf	0	0	-inf	0	0	-inf	0	0	-inf	0	0	-inf	0	0	-inf	0	0	-inf	0	0	-inf	0	0	-inf	0	0	-inf	0	0	-inf	0	0	-inf	0	0	-inf	0	0	-inf	0	0	-inf	0	0	-inf	0	0	-inf	0	0	-inf	0	0	-inf	0	0	-inf	0	0	-inf	0	0	-inf	0	0	-inf	0	0	-inf	0	0	-inf	0	0	-inf	0	0	-inf	0	0	-inf	0	0	-inf	0	0	-inf	0	0	-inf	0	0	-inf	0	0	-inf	0	0	-inf	0	0	-inf	0	0	-inf	0	0	-inf	0	0	-inf	0	0	-inf	0	0	-inf	0	0	-inf	no_rank	environmental samples
1689141	0	0	-inf	0	0	-inf	0	0	-inf	0	0	-inf	0	0	-inf	0	0	-inf	0	0	-inf	0	0	-inf	13	13	74.7570734338463	0	0	-inf	0	0	-inf	0	0	-inf	0	0	-inf	0	0	-inf	0	0	-inf	0	0	-inf	0	0	-inf	0	0	-inf	0	0	-inf	0	0	-inf	0	0	-inf	0	0	-inf	0	0	-inf	0	0	-inf	0	0	-inf	0	0	-inf	0	0	-inf	0	0	-inf	0	0	-inf	0	0	-inf	0	0	-inf	0	0	-inf	0	0	-inf	0	0	-inf	0	0	-inf	0	0	-inf	0	0	-inf	0	0	-inf	0	0	-inf	0	0	-inf	0	0	-inf	0	0	-inf	0	0	-inf	0	0	-inf	0	0	-inf	0	0	-inf	0	0	-inf	0	0	-inf	0	0	-inf	0	0	-inf	0	0	-inf	0	0	-inf	0	0	-inf	0	0	-inf	0	0	-inf	0	0	-inf	0	0	-inf	0	0	-inf	0	0	-inf	0	0	-inf	0	0	-inf	0	0	-inf	0	0	-inf	0	0	-inf	0	0	-inf	0	0	-inf	0	0	-inf	0	0	-inf	0	0	-inf	0	0	-inf	0	0	-inf	0	0	-inf	0	0	-inf	0	0	-inf	0	0	-inf	0	0	-inf	0	0	-inf	0	0	-inf	0	0	-inf	0	0	-inf	0	0	-inf	0	0	-inf	0	0	-inf	0	0	-inf	0	0	-inf	0	0	-inf	0	0	-inf	0	0	-inf	0	0	-inf	0	0	-inf	0	0	-inf	0	0	-inf	0	0	-inf	0	0	-inf	0	0	-inf	0	0	-inf	0	0	-inf	0	0	-inf	0	0	-inf	0	0	-inf	0	0	-inf	0	0	-inf	0	0	-inf	0	0	-inf	0	0	-inf	species	uncultured Clostridiales Family IV bacterium
1918454	1142	0	81.20546980369855	4325	0	64.19231560124247	1714	0	59.85226966934785	1913	1	58.28477752291872	6783	0	58.771082800791376	1425	0	56.14707881238874	5053	0	56.41981062885262	701	1	62.45572727785369	2187	0	57.22922395601914	3483	0	52.82784345196461	1096	0	58.08926479907737	434	0	68.233822697098	822	0	68.39423414516243	584	0	63.58030335213711	1162	0	56.00032834965228	727	0	59.16912728854614	1740	0	55.86879274350087	2219	0	60.07410473878827	1387	0	57.86409348461553	613	0	57.52754606510257	1567	0	57.887274573730835	1546	1	62.44097793053037	2282	0	54.96483915042876	1101	0	67.66646304453778	1621	0	65.80881473498455	1948	0	55.577658100943886	254	0	73.08975471031611	2169	0	60.38723530801472	2703	0	57.64037780264063	777	0	59.95743016118538	129223	0	63.605798097347396	1652	0	59.23708859003653	1912	0	59.38947466308587	1816	0	56.476452210942476	2662	0	61.22135917178457	2412	0	64.87114526413053	2399	0	73.12194213017217	900	0	57.159511613748855	1876	0	63.64868030911254	705	0	68.05449285689481	1966	0	64.2723605395186	753	0	61.27078895095198	1819	0	59.82707086605264	1981	0	56.221809976511054	1349	0	65.18417102468105	2014	0	70.622674431453	2451	0	61.81192792701394	545	0	60.71285578609512	1317	0	54.2399544697591	3109	0	57.5655500169933	2064	0	55.43316057083731	1077	0	59.79821357137081	1515	0	59.32523680288188	479	0	71.74470572989472	2036	0	71.34240152045862	676	0	70.30459876792646	388	0	62.58623634615592	2555	0	55.37264023430115	1227	0	59.890237366805046	291	0	71.39863068536448	1030	0	57.94772967079358	1125	0	58.04426755812473	845	0	60.928100700713436	2374	0	55.85890241296784	3370	0	59.304661635435075	2828	0	57.68104967377136	4263	0	58.64172163549376	613	0	69.65985644368641	2017	0	63.64064589827551	2817	0	56.61004642466436	1613	0	63.186559798771064	3891	0	58.31335032803395	2015	0	54.95977386174811	258	0	59.669583482225164	73	0	68.36016186715786	1017	0	63.57549294173601	102	0	60.53387857586551	3911	0	58.12742591458724	1565	1	65.41767403673673	1106	0	55.46518744734785	1728	0	59.35994097385216	2814	0	57.095979104181794	649	0	59.74080809994967	0	0	-inf	1748	0	57.86538792276323	3463	0	54.889247278461006	1496	0	63.31111538429912	2917	0	79.8252283410877	1513	0	57.61057639406987	23036	0	60.23584280745911	1655	0	55.24586573183123	2335	0	58.9131881924055	828	0	61.211471760670214	924	0	67.66169037933238	485	0	63.61571224276732	750	0	55.092084845025745	4847	0	58.61498939626247	16597	0	53.98020540529844	2931	0	72.6975456048555	3313	0	54.045570614422324	37386	0	63.64142295474035	520	0	65.00102174445358	1150	0	62.74715749366727	393	0	63.37010956706504	1921	0	54.34096216666299	genus	Flintibacter
2610894	1142	0	81.20546980369855	4325	0	64.19231560124247	1714	0	59.85226966934785	1912	0	58.280219352167116	6783	0	58.771082800791376	1425	0	56.14707881238874	5053	0	56.41981062885262	700	0	62.43637831682205	2187	0	57.22922395601914	3483	0	52.82784345196461	1096	0	58.08926479907737	434	0	68.233822697098	822	0	68.39423414516243	584	0	63.58030335213711	1162	0	56.00032834965228	727	0	59.16912728854614	1740	0	55.86879274350087	2219	0	60.07410473878827	1387	0	57.86409348461553	613	0	57.52754606510257	1567	0	57.887274573730835	1545	0	62.43220186446599	2282	0	54.96483915042876	1101	0	67.66646304453778	1621	0	65.80881473498455	1948	0	55.577658100943886	254	0	73.08975471031611	2169	0	60.38723530801472	2703	0	57.64037780264063	777	0	59.95743016118538	129223	0	63.605798097347396	1652	0	59.23708859003653	1912	0	59.38947466308587	1816	0	56.476452210942476	2662	0	61.22135917178457	2412	0	64.87114526413053	2399	0	73.12194213017217	900	0	57.159511613748855	1876	0	63.64868030911254	705	0	68.05449285689481	1966	0	64.2723605395186	753	0	61.27078895095198	1819	0	59.82707086605264	1981	0	56.221809976511054	1349	0	65.18417102468105	2014	0	70.622674431453	2451	0	61.81192792701394	545	0	60.71285578609512	1317	0	54.2399544697591	3109	0	57.5655500169933	2064	0	55.43316057083731	1077	0	59.79821357137081	1515	0	59.32523680288188	479	0	71.74470572989472	2036	0	71.34240152045862	676	0	70.30459876792646	388	0	62.58623634615592	2555	0	55.37264023430115	1227	0	59.890237366805046	291	0	71.39863068536448	1030	0	57.94772967079358	1125	0	58.04426755812473	845	0	60.928100700713436	2374	0	55.85890241296784	3370	0	59.304661635435075	2828	0	57.68104967377136	4263	0	58.64172163549376	613	0	69.65985644368641	2017	0	63.64064589827551	2817	0	56.61004642466436	1613	0	63.186559798771064	3891	0	58.31335032803395	2015	0	54.95977386174811	258	0	59.669583482225164	73	0	68.36016186715786	1017	0	63.57549294173601	102	0	60.53387857586551	3911	0	58.12742591458724	1564	0	65.41090784366558	1106	0	55.46518744734785	1728	0	59.35994097385216	2814	0	57.095979104181794	649	0	59.74080809994967	0	0	-inf	1748	0	57.86538792276323	3463	0	54.889247278461006	1496	0	63.31111538429912	2917	0	79.8252283410877	1513	0	57.61057639406987	23036	0	60.23584280745911	1655	0	55.24586573183123	2335	0	58.9131881924055	828	0	61.211471760670214	924	0	67.66169037933238	485	0	63.61571224276732	750	0	55.092084845025745	4847	0	58.61498939626247	16597	0	53.98020540529844	2931	0	72.6975456048555	3313	0	54.045570614422324	37386	0	63.64142295474035	520	0	65.00102174445358	1150	0	62.74715749366727	393	0	63.37010956706504	1921	0	54.34096216666299	no_rank	unclassified Flintibacter
2610895	1142	1142	81.20546980369855	4325	4325	64.19231560124247	1714	1714	59.85226966934785	1912	1912	58.280219352167116	6783	6783	58.771082800791376	1425	1425	56.14707881238874	5053	5053	56.41981062885262	700	700	62.43637831682205	2187	2187	57.22922395601914	3483	3483	52.82784345196461	1096	1096	58.08926479907737	434	434	68.233822697098	822	822	68.39423414516243	584	584	63.58030335213711	1162	1162	56.00032834965228	727	727	59.16912728854614	1740	1740	55.86879274350087	2219	2219	60.07410473878827	1387	1387	57.86409348461553	613	613	57.52754606510257	1567	1567	57.887274573730835	1545	1545	62.43220186446599	2282	2282	54.96483915042876	1101	1101	67.66646304453778	1621	1621	65.80881473498455	1948	1948	55.577658100943886	254	254	73.08975471031611	2169	2169	60.38723530801472	2703	2703	57.64037780264063	777	777	59.95743016118538	129223	129223	63.605798097347396	1652	1652	59.23708859003653	1912	1912	59.38947466308587	1816	1816	56.476452210942476	2662	2662	61.22135917178457	2412	2412	64.87114526413053	2399	2399	73.12194213017217	900	900	57.159511613748855	1876	1876	63.64868030911254	705	705	68.05449285689481	1966	1966	64.2723605395186	753	753	61.27078895095198	1819	1819	59.82707086605264	1981	1981	56.221809976511054	1349	1349	65.18417102468105	2014	2014	70.622674431453	2451	2451	61.81192792701394	545	545	60.71285578609512	1317	1317	54.2399544697591	3109	3109	57.5655500169933	2064	2064	55.43316057083731	1077	1077	59.79821357137081	1515	1515	59.32523680288188	479	479	71.74470572989472	2036	2036	71.34240152045862	676	676	70.30459876792646	388	388	62.58623634615592	2555	2555	55.37264023430115	1227	1227	59.890237366805046	291	291	71.39863068536448	1030	1030	57.94772967079358	1125	1125	58.04426755812473	845	845	60.928100700713436	2374	2374	55.85890241296784	3370	3370	59.304661635435075	2828	2828	57.68104967377136	4263	4263	58.64172163549376	613	613	69.65985644368641	2017	2017	63.64064589827551	2817	2817	56.61004642466436	1613	1613	63.186559798771064	3891	3891	58.31335032803395	2015	2015	54.95977386174811	258	258	59.669583482225164	73	73	68.36016186715786	1017	1017	63.57549294173601	102	102	60.53387857586551	3911	3911	58.12742591458724	1564	1564	65.41090784366558	1106	1106	55.46518744734785	1728	1728	59.35994097385216	2814	2814	57.095979104181794	649	649	59.74080809994967	0	0	-inf	1748	1748	57.86538792276323	3463	3463	54.889247278461006	1496	1496	63.31111538429912	2917	2917	79.8252283410877	1513	1513	57.61057639406987	23036	23036	60.23584280745911	1655	1655	55.24586573183123	2335	2335	58.9131881924055	828	828	61.211471760670214	924	924	67.66169037933238	485	485	63.61571224276732	750	750	55.092084845025745	4847	4847	58.61498939626247	16597	16597	53.98020540529844	2931	2931	72.6975456048555	3313	3313	54.045570614422324	37386	37386	63.64142295474035	520	520	65.00102174445358	1150	1150	62.74715749366727	393	393	63.37010956706504	1921	1921	54.34096216666299	species	Flintibacter sp. KGMB00164
2717089	520	0	68.52450911846898	1282	0	65.88764163136923	1957	0	69.7294324989196	1436	0	69.73864207111126	10874	0	64.14662934186816	2610	0	63.833674973375444	35137	0	68.99797524286713	787	0	68.41043901472752	682	0	68.29203665179855	3245	0	65.73804571823548	1241	0	72.97710892275146	655	0	67.71134797196359	1291	0	73.0603230938935	1072	0	64.66685428559815	469	0	63.330373662990176	4585	0	63.5506062802148	490	0	67.93316171604239	1002	0	67.63613617519519	705	0	65.42617490081574	305	0	71.31105056901563	351	0	64.01615695697342	2477	0	62.985243703016	553	0	68.87830275746319	626	0	66.8299106605209	606	0	61.96608110972644	551	0	66.57690081360793	459	0	71.46791989087538	630	0	64.98887127534981	5119	0	77.25382223678078	1123	0	67.43792859584343	608	0	71.79031743304982	392	0	70.30401567597012	1068	0	72.40506701929604	1760	0	71.55216090071839	2002	0	66.75332272691732	1487	0	66.36451602118277	1886	0	70.7984605385763	282	0	61.45771993332442	1228	0	67.4642673690529	381	0	61.29625496809878	628	0	69.45621437648705	438	0	65.42274051307798	1090	0	61.90346760929283	3171	0	80.32632353184535	597	0	71.38098282534699	1211	0	68.91543261986854	1799	0	66.46244300743574	966	0	68.33664958783304	638	0	66.28057294990099	4953	0	64.3377491185538	870	0	62.879712572750975	486	0	66.896567800624	795	0	70.40988858073482	476	0	70.72246204507736	2205	0	67.574928266834	1084	0	77.93779070657693	490	0	71.72140659134234	1758	0	64.18594211233254	785	0	70.68531292150575	640	0	71.60498339108649	505	0	66.29309167062938	436	0	72.10617786369514	449	0	66.66777428250782	1465	0	71.32018909382501	226	0	71.58542555699076	24115	0	63.76776896303196	1299	0	68.39811397044228	619	0	67.99328621053665	2418	0	68.4148146357352	1953	0	71.09724355784886	659	0	67.57128293424441	7358	0	71.97401297903609	1745	0	68.24936905199341	190	0	65.29743882443897	69	0	59.917671738615674	1738	0	76.35895492391303	30	0	62.41899258605224	950	0	69.90957732097269	1811	0	71.445918988796	1389	0	70.7155790342729	431	0	67.57542659512325	2205	0	69.14716014924795	314	0	64.43121276797547	0	0	-inf	705	0	69.4910797504776	2395	0	68.07976715507485	434	0	63.28718170239898	1058	0	59.301326573887344	1740	0	74.71130857895497	2563	0	70.03767258903956	984	0	74.4997096698609	1227	0	67.17753800427757	1039	0	67.14429948938893	429	0	68.58393689204922	932	0	66.29590480769184	337	0	67.59055635726963	7303	0	70.48225820531279	23631	0	62.89248869732066	1288	0	66.3913321362897	877	0	71.86514216163127	752	0	69.17236150449367	1713	0	76.24520379331169	1500	0	68.46174195019425	414	0	75.48692666573544	1442	0	69.29055902301032	genus	Massilistercora
2086584	520	520	68.52450911846898	1282	1282	65.88764163136923	1957	1957	69.7294324989196	1436	1436	69.73864207111126	10874	10874	64.14662934186816	2610	2610	63.833674973375444	35137	35137	68.99797524286713	787	787	68.41043901472752	682	682	68.29203665179855	3245	3245	65.73804571823548	1241	1241	72.97710892275146	655	655	67.71134797196359	1291	1291	73.0603230938935	1072	1072	64.66685428559815	469	469	63.330373662990176	4585	4585	63.5506062802148	490	490	67.93316171604239	1002	1002	67.63613617519519	705	705	65.42617490081574	305	305	71.31105056901563	351	351	64.01615695697342	2477	2477	62.985243703016	553	553	68.87830275746319	626	626	66.8299106605209	606	606	61.96608110972644	551	551	66.57690081360793	459	459	71.46791989087538	630	630	64.98887127534981	5119	5119	77.25382223678078	1123	1123	67.43792859584343	608	608	71.79031743304982	392	392	70.30401567597012	1068	1068	72.40506701929604	1760	1760	71.55216090071839	2002	2002	66.75332272691732	1487	1487	66.36451602118277	1886	1886	70.7984605385763	282	282	61.45771993332442	1228	1228	67.4642673690529	381	381	61.29625496809878	628	628	69.45621437648705	438	438	65.42274051307798	1090	1090	61.90346760929283	3171	3171	80.32632353184535	597	597	71.38098282534699	1211	1211	68.91543261986854	1799	1799	66.46244300743574	966	966	68.33664958783304	638	638	66.28057294990099	4953	4953	64.3377491185538	870	870	62.879712572750975	486	486	66.896567800624	795	795	70.40988858073482	476	476	70.72246204507736	2205	2205	67.574928266834	1084	1084	77.93779070657693	490	490	71.72140659134234	1758	1758	64.18594211233254	785	785	70.68531292150575	640	640	71.60498339108649	505	505	66.29309167062938	436	436	72.10617786369514	449	449	66.66777428250782	1465	1465	71.32018909382501	226	226	71.58542555699076	24115	24115	63.76776896303196	1299	1299	68.39811397044228	619	619	67.99328621053665	2418	2418	68.4148146357352	1953	1953	71.09724355784886	659	659	67.57128293424441	7358	7358	71.97401297903609	1745	1745	68.24936905199341	190	190	65.29743882443897	69	69	59.917671738615674	1738	1738	76.35895492391303	30	30	62.41899258605224	950	950	69.90957732097269	1811	1811	71.445918988796	1389	1389	70.7155790342729	431	431	67.57542659512325	2205	2205	69.14716014924795	314	314	64.43121276797547	0	0	-inf	705	705	69.4910797504776	2395	2395	68.07976715507485	434	434	63.28718170239898	1058	1058	59.301326573887344	1740	1740	74.71130857895497	2563	2563	70.03767258903956	984	984	74.4997096698609	1227	1227	67.17753800427757	1039	1039	67.14429948938893	429	429	68.58393689204922	932	932	66.29590480769184	337	337	67.59055635726963	7303	7303	70.48225820531279	23631	23631	62.89248869732066	1288	1288	66.3913321362897	877	877	71.86514216163127	752	752	69.17236150449367	1713	1713	76.24520379331169	1500	1500	68.46174195019425	414	414	75.48692666573544	1442	1442	69.29055902301032	species	Massilistercora timonensis
543349	0	0	-inf	0	0	-inf	33	0	43.20280425820009	31	0	44.193548387096776	35	0	48.34285714285714	34	0	46.20129794874642	50	0	46.155326908107924	11	2	48.0	55	0	45.72227794616809	142	0	45.16657684284237	49	0	43.18875121422068	0	0	-inf	0	0	-inf	0	0	-inf	31	0	45.60261927933643	24	0	48.64047011941087	50	0	45.871064544933326	29	0	47.226660768049335	41	0	44.34406323780345	13	3	45.46153846153846	59	0	43.92414501167936	0	0	-inf	72	0	44.364286457233135	11	11	43.09090909090909	23	0	45.360185706411386	57	1	44.88530680398722	0	0	-inf	58	0	45.16777564753139	52	1	45.50263096215519	10	2	47.9	0	0	-inf	49	0	48.740648160318365	38	0	43.379045128323376	63	1	46.305388480801206	51	0	43.83590913203195	12	3	48.155838140424066	0	0	-inf	17	0	44.48938850100075	25	0	43.68	16	6	43.308907450852416	67	0	45.05769437181871	28	3	51.535714285714285	49	0	45.0177166545971	79	0	43.932844960933856	19	0	46.38696048596464	23	1	45.8111266233622	35	0	44.70865364425473	0	0	-inf	48	0	51.007078833377115	40	0	43.31353982126261	42	0	44.20578639454999	8	8	43.375	0	0	-inf	0	0	-inf	18	4	46.888888888888886	0	0	-inf	11	3	43.54545454545455	55	1	43.793545474154136	55	1	46.38550801849947	0	0	-inf	49	0	44.741168709056275	17	0	45.3771332135637	15	6	45.666666666666664	89	0	43.62921348314606	0	0	-inf	63	0	41.009434127837345	32	0	44.5078970392816	0	0	-inf	11	11	46.060822505301104	7	0	56.857142857142854	0	0	-inf	47	0	45.95744680851064	32	0	45.42096150385446	9	2	42.29027743885904	0	0	-inf	53	0	41.88669140993975	0	0	-inf	55	1	45.609580216992384	15	5	43.31687564814247	20	3	46.15	33	0	46.03030303030303	41	0	45.377863736099556	0	0	-inf	13	4	41.53846153846154	41	0	45.874717668266406	60	0	44.56676160739403	0	0	-inf	10	3	44.9	40	0	45.32931261641512	14	5	42.857142857142854	46	0	44.991891712737875	55	2	43.86790210764231	0	0	-inf	8	8	44.75	7	7	48.28723387059609	23	0	45.229467506748406	101	0	43.58502682334215	53	0	44.403783951818916	20	0	43.1556349186104	111	0	42.87161462731904	0	0	-inf	10	3	48.5	0	0	-inf	16	0	40.70635322566834	35	0	46.44362605527375	family	Symbiobacteriaceae
2733	0	0	-inf	0	0	-inf	18	0	43.56865358980756	16	0	42.625	22	0	45.81818181818182	25	0	44.740547810250185	37	1	45.86040592141646	9	0	49.111111111111114	35	0	45.60622002585371	102	0	45.05543050670212	15	0	45.74992063312089	0	0	-inf	0	0	-inf	0	0	-inf	22	0	45.440054439064966	14	0	51.84105044485316	28	0	44.767125046723436	19	0	47.93917948440589	24	0	44.46277469791421	10	0	45.0	26	0	43.935174319654976	0	0	-inf	35	0	46.491736384815475	0	0	-inf	14	0	45.87744794624728	23	0	43.71970800389492	0	0	-inf	35	0	45.66241183289808	25	0	45.04	0	0	-inf	0	0	-inf	29	0	49.26775337658685	21	0	43.9844959984669	46	0	45.9182494410973	16	0	44.66083412012404	9	0	48.207784187232086	0	0	-inf	9	0	45.47995605744585	9	0	42.111111111111114	10	0	42.43467235715602	42	0	45.472988640758416	25	0	50.8	40	0	44.348910695745666	50	2	44.66911688245431	12	0	47.19602076944401	8	0	44.5	25	0	44.59211510195662	0	0	-inf	24	0	45.585646364776665	22	0	45.41755699050805	22	0	44.43831948050452	0	0	-inf	0	0	-inf	0	0	-inf	14	0	48.142857142857146	0	0	-inf	0	0	-inf	36	0	43.71236114106881	33	0	46.484848484848484	0	0	-inf	17	0	46.606898043750434	8	0	45.43198051533946	0	0	-inf	43	0	44.90697674418604	0	0	-inf	12	0	43.3120787770097	20	0	46.28866019743775	0	0	-inf	0	0	-inf	7	0	56.857142857142854	0	0	-inf	22	0	45.77272727272727	16	0	45.0	0	0	-inf	0	0	-inf	19	0	40.73656024877931	0	0	-inf	33	0	45.81818181818182	10	0	43.775313472213696	17	0	45.529411764705884	21	0	46.19047619047619	18	0	45.888888888888886	0	0	-inf	0	0	-inf	29	0	46.51253187582492	42	0	45.095238095238095	0	0	-inf	7	0	45.285714285714285	19	0	45.4827634029792	9	0	42.888888888888886	21	0	46.5060485136163	30	0	44.0414356297708	0	0	-inf	0	0	-inf	0	0	-inf	12	0	45.35647938793444	59	0	44.41535429547087	42	0	43.53334641539053	11	0	45.55569985201892	72	1	44.03465413288839	0	0	-inf	0	0	-inf	0	0	-inf	0	0	-inf	23	1	45.501170084112225	genus	Symbiobacterium
2734	0	0	-inf	0	0	-inf	18	1	43.56865358980756	16	0	42.625	22	0	45.81818181818182	25	0	44.740547810250185	36	0	45.833537726853606	9	0	49.111111111111114	35	2	45.60622002585371	102	0	45.05543050670212	15	1	45.74992063312089	0	0	-inf	0	0	-inf	0	0	-inf	22	0	45.440054439064966	14	0	51.84105044485316	28	1	44.767125046723436	19	0	47.93917948440589	24	0	44.46277469791421	10	0	45.0	26	1	43.935174319654976	0	0	-inf	35	0	46.491736384815475	0	0	-inf	14	0	45.87744794624728	23	5	43.71970800389492	0	0	-inf	35	0	45.66241183289808	25	1	45.04	0	0	-inf	0	0	-inf	29	10	49.26775337658685	21	0	43.9844959984669	46	0	45.9182494410973	16	1	44.66083412012404	9	1	48.207784187232086	0	0	-inf	9	0	45.47995605744585	9	0	42.111111111111114	10	0	42.43467235715602	42	0	45.472988640758416	25	0	50.8	40	0	44.348910695745666	48	0	44.48866341922324	12	1	47.19602076944401	8	0	44.5	25	2	44.59211510195662	0	0	-inf	24	0	45.585646364776665	22	1	45.41755699050805	22	0	44.43831948050452	0	0	-inf	0	0	-inf	0	0	-inf	14	0	48.142857142857146	0	0	-inf	0	0	-inf	36	0	43.71236114106881	33	0	46.484848484848484	0	0	-inf	17	0	46.606898043750434	8	0	45.43198051533946	0	0	-inf	43	1	44.90697674418604	0	0	-inf	12	0	43.3120787770097	20	0	46.28866019743775	0	0	-inf	0	0	-inf	7	0	56.857142857142854	0	0	-inf	22	0	45.77272727272727	16	0	45.0	0	0	-inf	0	0	-inf	19	0	40.73656024877931	0	0	-inf	33	0	45.81818181818182	10	0	43.775313472213696	17	0	45.529411764705884	21	1	46.19047619047619	18	0	45.888888888888886	0	0	-inf	0	0	-inf	29	0	46.51253187582492	42	0	45.095238095238095	0	0	-inf	7	0	45.285714285714285	19	0	45.4827634029792	9	0	42.888888888888886	21	0	46.5060485136163	30	1	44.0414356297708	0	0	-inf	0	0	-inf	0	0	-inf	12	0	45.35647938793444	59	2	44.41535429547087	42	1	43.53334641539053	11	0	45.55569985201892	71	0	43.978804191098085	0	0	-inf	0	0	-inf	0	0	-inf	0	0	-inf	22	0	45.6603141788446	species	Symbiobacterium thermophilum
292459	0	0	-inf	0	0	-inf	17	17	43.41900389672518	16	16	42.625	22	22	45.81818181818182	25	25	44.740547810250185	36	36	45.833537726853606	9	9	49.111111111111114	33	33	45.72098060902351	102	102	45.05543050670212	14	14	45.660629249772384	0	0	-inf	0	0	-inf	0	0	-inf	22	22	45.440054439064966	14	14	51.84105044485316	27	27	44.869611159565046	19	19	47.93917948440589	24	24	44.46277469791421	10	10	45.0	25	25	43.69258129244117	0	0	-inf	35	35	46.491736384815475	0	0	-inf	14	14	45.87744794624728	18	18	43.290690717536776	0	0	-inf	35	35	45.66241183289808	24	24	45.0	0	0	-inf	0	0	-inf	19	19	47.438510717438994	21	21	43.9844959984669	46	46	45.9182494410973	15	15	44.97155639479898	8	8	45.8587572106361	0	0	-inf	9	9	45.47995605744585	9	9	42.111111111111114	10	10	42.43467235715602	42	42	45.472988640758416	25	25	50.8	40	40	44.348910695745666	48	48	44.48866341922324	11	11	47.70229048381268	8	8	44.5	23	23	44.33925554560503	0	0	-inf	24	24	45.585646364776665	21	21	45.43664722626523	22	22	44.43831948050452	0	0	-inf	0	0	-inf	0	0	-inf	14	14	48.142857142857146	0	0	-inf	0	0	-inf	36	36	43.71236114106881	33	33	46.484848484848484	0	0	-inf	17	17	46.606898043750434	8	8	45.43198051533946	0	0	-inf	42	42	44.857142857142854	0	0	-inf	12	12	43.3120787770097	20	20	46.28866019743775	0	0	-inf	0	0	-inf	7	7	56.857142857142854	0	0	-inf	22	22	45.77272727272727	16	16	45.0	0	0	-inf	0	0	-inf	19	19	40.73656024877931	0	0	-inf	33	33	45.81818181818182	10	10	43.775313472213696	17	17	45.529411764705884	20	20	45.75	18	18	45.888888888888886	0	0	-inf	0	0	-inf	29	29	46.51253187582492	42	42	45.095238095238095	0	0	-inf	7	7	45.285714285714285	19	19	45.4827634029792	9	9	42.888888888888886	21	21	46.5060485136163	29	29	44.008381685969795	0	0	-inf	0	0	-inf	0	0	-inf	12	12	45.35647938793444	57	57	43.8334369023295	41	41	43.52196462064396	11	11	45.55569985201892	71	71	43.978804191098085	0	0	-inf	0	0	-inf	0	0	-inf	0	0	-inf	22	22	45.6603141788446	strain	Symbiobacterium thermophilum IAM 14863
1006480	0	0	-inf	0	0	-inf	15	0	42.76378506027111	15	0	45.86666666666667	13	0	52.61538461538461	9	0	50.25893722234708	13	0	46.994717408691336	0	0	-inf	20	0	45.92537930671826	40	0	45.45	34	0	42.05882352941177	0	0	-inf	0	0	-inf	0	0	-inf	9	0	46.0	10	0	44.15965766379167	22	0	47.2760784517459	10	0	45.872875206971855	17	0	44.1764705882353	0	0	-inf	33	0	43.91545525388039	0	0	-inf	37	0	42.351833823033616	0	0	-inf	9	0	44.55555555555556	33	0	45.845733446596626	0	0	-inf	23	0	44.415068408929926	26	0	45.159108078156535	8	0	47.0	0	0	-inf	20	0	47.97634559672906	17	0	42.6311352299108	16	0	45.9375	35	0	43.458800566046996	0	0	-inf	0	0	-inf	8	0	43.375	16	0	44.5625	0	0	-inf	25	0	44.36	0	0	-inf	9	0	47.99018758282571	29	0	42.663410613484814	7	0	45.0	14	0	45.61827945266647	10	0	45.0	0	0	-inf	24	0	56.42851130197758	18	0	40.741963281073744	20	0	43.95	0	0	-inf	0	0	-inf	0	0	-inf	0	0	-inf	0	0	-inf	8	0	42.25	18	0	43.666666666666664	21	0	45.77156861987957	0	0	-inf	32	0	43.75	9	0	45.32838005642971	9	0	43.55555555555556	46	0	42.43478260869565	0	0	-inf	51	0	40.46763538685561	12	0	41.539958442354695	0	0	-inf	0	0	-inf	0	0	-inf	0	0	-inf	25	0	46.12	16	0	45.84192300770892	7	0	40.142857142857146	0	0	-inf	34	0	42.529411764705884	0	0	-inf	21	0	45.31080533021815	0	0	-inf	0	0	-inf	12	0	45.75	23	0	44.97793100782965	0	0	-inf	9	0	42.22222222222222	12	0	44.333333333333336	18	0	43.333649802424524	0	0	-inf	0	0	-inf	21	0	45.19047619047619	0	0	-inf	25	0	43.72	23	0	42.84745856640014	0	0	-inf	0	0	-inf	0	0	-inf	11	0	45.09090909090909	42	0	42.41861442201846	11	0	47.72727272727273	9	0	40.22222222222222	39	0	40.72446477088332	0	0	-inf	7	0	40.0	0	0	-inf	16	0	40.70635322566834	12	0	48.25	genus	Caldinitratiruptor
671077	0	0	-inf	0	0	-inf	15	15	42.76378506027111	15	15	45.86666666666667	13	13	52.61538461538461	9	9	50.25893722234708	13	13	46.994717408691336	0	0	-inf	20	20	45.92537930671826	40	40	45.45	34	34	42.05882352941177	0	0	-inf	0	0	-inf	0	0	-inf	9	9	46.0	10	10	44.15965766379167	22	22	47.2760784517459	10	10	45.872875206971855	17	17	44.1764705882353	0	0	-inf	33	33	43.91545525388039	0	0	-inf	37	37	42.351833823033616	0	0	-inf	9	9	44.55555555555556	33	33	45.845733446596626	0	0	-inf	23	23	44.415068408929926	26	26	45.159108078156535	8	8	47.0	0	0	-inf	20	20	47.97634559672906	17	17	42.6311352299108	16	16	45.9375	35	35	43.458800566046996	0	0	-inf	0	0	-inf	8	8	43.375	16	16	44.5625	0	0	-inf	25	25	44.36	0	0	-inf	9	9	47.99018758282571	29	29	42.663410613484814	7	7	45.0	14	14	45.61827945266647	10	10	45.0	0	0	-inf	24	24	56.42851130197758	18	18	40.741963281073744	20	20	43.95	0	0	-inf	0	0	-inf	0	0	-inf	0	0	-inf	0	0	-inf	8	8	42.25	18	18	43.666666666666664	21	21	45.77156861987957	0	0	-inf	32	32	43.75	9	9	45.32838005642971	9	9	43.55555555555556	46	46	42.43478260869565	0	0	-inf	51	51	40.46763538685561	12	12	41.539958442354695	0	0	-inf	0	0	-inf	0	0	-inf	0	0	-inf	25	25	46.12	16	16	45.84192300770892	7	7	40.142857142857146	0	0	-inf	34	34	42.529411764705884	0	0	-inf	21	21	45.31080533021815	0	0	-inf	0	0	-inf	12	12	45.75	23	23	44.97793100782965	0	0	-inf	9	9	42.22222222222222	12	12	44.333333333333336	18	18	43.333649802424524	0	0	-inf	0	0	-inf	21	21	45.19047619047619	0	0	-inf	25	25	43.72	23	23	42.84745856640014	0	0	-inf	0	0	-inf	0	0	-inf	11	11	45.09090909090909	42	42	42.41861442201846	11	11	47.72727272727273	9	9	40.22222222222222	39	39	40.72446477088332	0	0	-inf	7	7	40.0	0	0	-inf	16	16	40.70635322566834	12	12	48.25	species	Caldinitratiruptor microaerophilus
990719	1432	1	60.658956230295175	2497	8	64.33631759202002	20681	89	70.62942491101641	19983	149	65.50304403697743	33114	336	68.2169264890812	50354	113	70.18760589126262	29481	87	69.11966523119688	4728	5	70.180292795203	11876	91	67.65676261209369	44783	337	72.55263393218551	2586	12	71.02175648842609	1182	32	68.64406682494362	3583	0	72.11093979509606	3973	8	68.8338579900359	5664	27	66.50429024574784	17854	143	68.62864854439306	16034	107	67.77072532700709	15996	56	69.65380953039286	21471	41	68.85139679280363	2348	7	68.32651456269319	12205	233	64.8978560728119	13510	40	70.60378016823933	7525	64	65.75087388624272	4938	5	70.64976816592005	12015	29	69.2630595140347	20380	50	65.19202256248215	3723	8	69.41859826908738	19213	38	68.78837087848827	10103	31	67.86330602269996	3532	10	69.11657874241978	3136	1	70.0059062154664	14101	102	67.83619333425133	11859	164	67.71565313371615	7411	19	66.84207977292562	14982	73	69.0412599875211	7979	37	69.16934430565541	10820	15	66.25146737962126	6270	15	64.26811994809644	11948	56	71.81289505362305	28533	99	68.53559395896421	12670	76	66.74564083006887	4497	29	68.18955985213556	21159	81	66.59643808464902	30253	355	69.35742169213046	7661	50	75.2933178339821	8745	23	70.42531720032393	20308	171	67.88786090504844	5990	2	74.11178373235124	25942	244	67.06613286610539	30660	160	65.85292946536299	18318	160	66.33194140976516	6187	3	69.48298637253824	1324	5	72.26298126529971	1197	2	70.94395393443723	13810	67	70.64596698942664	796	1	71.46493563597623	23857	30	75.51355470967812	33112	146	69.77982218654711	10235	44	68.29069426843463	876	0	69.95571685076443	9055	10	72.2787776152706	2553	42	66.71770428428017	5435	22	69.8528140841548	22355	122	67.80941263996363	854	0	68.52627685441024	11750	55	66.88762732900102	10082	44	70.33899305863441	3627	4	70.54467634479985	8957	46	69.42351324886741	4399	19	69.60903745287919	2328	7	70.46188918829745	11022	11	70.36461556885396	19189	135	68.88588416910136	2600	4	73.1463245436239	696	3	62.909905314900286	1688	78	72.89516913875217	184	0	73.56680247682613	12129	154	67.62222913348097	11981	16	70.07246392957944	14933	62	69.68798630488958	12968	49	64.8725224088324	27676	160	67.41155882586952	2320	1	70.49352024417539	48	0	80.72434729142768	22907	126	69.82885472040289	15500	443	66.19752366257373	3909	3	71.6085086853916	19678	13	63.51231207941174	16017	112	71.43543898909991	6516	14	71.50996150685705	18451	89	68.71477548567735	25479	414	67.27744788871772	2357	0	69.94265767692136	6295	1	67.40030863669341	2434	33	67.34567585746935	5934	53	69.0863428771702	26390	188	72.3301378671735	16845	183	67.48274149125653	6776	83	68.50424659425549	35414	38	68.28690729500944	1485	3	70.11425799359206	5166	4	76.34366763785276	4984	45	70.17213648252282	4135	10	71.20821981723444	14409	39	67.97832152189213	family	Christensenellaceae
990721	1056	0	61.51784555434813	1350	42	66.71133161255678	10006	7	71.08973576253655	7313	10	67.66744216332067	14676	51	67.27320474183969	17224	10	71.35745835797663	9773	4	66.87032245332338	1736	6	71.3699020476991	6057	12	68.87109790214066	18108	11	71.63358281682547	2013	0	72.97038269168404	1088	0	69.47731534334504	2546	25	75.40917293685625	2731	14	68.07380259832875	1647	8	68.32696557504894	11359	21	68.1845451336569	7470	11	68.30388610311088	10263	19	71.201890443156	2484	12	67.29438280859239	1312	7	70.95177621465415	7187	21	64.90058923557793	11947	30	72.303359834961	4536	11	65.47562776795267	2627	6	74.19394246787743	2896	4	68.10255237614105	3088	8	65.7398853278647	1003	2	64.39408101929327	10339	3	71.2329760493766	5024	5	70.01864408814971	1841	1	72.27804004418545	2534	13	70.58806759717808	6076	7	65.96740510321881	6081	8	69.87047737556932	1752	14	68.25661968302556	9099	7	70.4057142705538	5597	7	70.82922400927832	3342	10	70.83410010250671	3298	2	62.59288545736375	4403	10	70.62912800755976	8497	5	69.23863876865032	4497	3	69.32358398414169	2768	4	70.71315781485826	7795	15	68.34905746762622	20256	24	69.7464639367664	2910	5	70.74612308679463	7461	24	71.22755868120467	9866	17	70.21176451442022	3888	3	77.70264458754392	16335	11	68.03081383290619	11561	12	66.48483982851987	7683	8	68.64547369895352	1512	6	72.00551728337439	1033	5	73.29954319912115	880	8	73.70146800414373	8860	11	72.46146707232833	475	4	72.65162893889914	19104	9	76.42864583889175	7645	13	67.20037362323444	5285	6	69.2511630010314	860	10	70.13885188886941	7798	5	73.29106254531915	1285	11	67.98932308551397	1965	6	70.46369934142457	15035	17	68.4864024991201	192	0	81.0420698293552	4190	22	66.31405702046271	6396	19	70.25246256124194	2911	6	72.18073077268063	7002	5	72.38301694216021	2572	6	70.32417206567776	2138	16	71.20904753660359	5351	13	74.01541343621719	8020	8	69.95390527769946	2157	3	74.79328048940715	215	0	66.24864315385743	1506	1	74.3332638998432	132	0	77.31488759872698	7426	5	69.31088072615707	5117	10	75.6110624022418	9875	28	71.46925197733147	5262	1	67.49536669536947	7416	24	68.29429601074995	1005	0	74.07114477114963	48	7	80.72434729142768	6211	10	71.30842563198838	12046	24	67.0033098276251	2196	0	76.35420328936986	2234	4	69.7907125956026	7962	10	68.10366263902341	4651	9	73.0455353333683	6587	13	68.57722449556857	7633	10	65.42120497212161	2295	1	70.28566416236	1295	5	74.70809069428014	1928	3	68.32561798688228	3817	1	72.13866735468781	18310	18	69.50489603176625	7998	10	68.15643318731944	4715	9	70.62075670866514	7405	17	72.1319671120857	691	0	71.54409559064261	4065	6	74.97488580294123	4270	3	71.20481166046125	2324	2	73.92643346283207	7193	33	68.09263591679697	genus	Christensenella
626937	389	389	68.36785268830731	543	543	74.90147517793187	2964	2964	77.70563251725322	869	869	74.46831305573883	1816	1816	73.59386863093384	1520	1520	74.4728416270256	1597	1597	72.34680160269444	891	891	78.24863417776353	1017	1017	75.11639392948804	8439	8439	76.44614097203433	1476	1476	76.34489881670564	610	610	75.338461956608	1990	1990	77.12156577210203	603	603	70.81876418889847	912	912	74.12050475598078	509	509	73.2516005547537	923	923	75.33532592010596	4837	4837	75.70110942928832	730	730	75.07761087687356	569	569	77.81181748461242	1437	1437	71.45335758383408	11225	11225	72.6763722637035	566	566	68.34447509290261	2066	2066	77.44665184121757	1081	1081	74.65752405231572	1377	1377	73.14011429788233	496	496	72.29844487598244	4464	4464	76.29186469673876	1258	1258	78.19134810941736	1145	1145	78.343955513521	1069	1069	72.97711482153794	1225	1225	75.23955155146498	3050	3050	75.37658661007232	689	689	73.09466911541415	3598	3598	77.20066773501601	2447	2447	75.25682104480286	1664	1664	75.93763328203862	797	797	76.1998139770115	1669	1669	76.29805578810273	3433	3433	73.20291484506028	1714	1714	75.50395596432968	1217	1217	77.79920470504034	680	680	72.97358504249544	7302	7302	73.85166866499739	864	864	77.9208073014444	4044	4044	77.04058565253403	2563	2563	75.23375859980248	3385	3385	80.6571180606756	1550	1550	73.05992273529696	1221	1221	69.78770414284935	2372	2372	75.79151735001632	859	859	77.28396416950073	424	424	76.91951791608467	439	439	76.31481406553165	5496	5496	76.17726228175195	283	283	74.50683446949819	17689	17689	77.00781922991283	499	499	71.52713616285084	1478	1478	73.15064553331797	371	371	77.09406303388111	3263	3263	79.35576384792161	313	313	73.56827739894892	551	551	75.45259349222073	2909	2909	72.95077973102532	59	59	71.92050492164309	760	760	72.8693521742803	3556	3556	71.83604205159024	762	762	77.3620295843191	2640	2640	77.56433393520939	710	710	78.15897635013484	1034	1034	73.32436229731	3414	3414	78.06183735995657	1751	1751	74.35786429093032	1939	1939	75.79376390155477	52	52	72.3565435562273	1140	1140	76.3988897329728	97	97	80.33598923841589	2819	2819	72.92586466175396	3724	3724	79.39038621975591	2599	2599	78.1318957467394	333	333	75.4298557148329	740	740	75.78569391364147	742	742	77.28931654069798	41	41	83.07384380520107	2004	2004	79.13237767045283	1146	1146	74.63114712896069	1725	1725	79.3817118417595	1160	1160	76.15597647551621	1344	1344	72.93715350816964	1226	1226	78.1385366965939	1261	1261	78.1033270472012	1065	1065	69.90762570446194	553	553	77.98315650472425	980	980	78.20679882774164	600	600	74.4834780843584	2436	2436	77.64140626216016	3315	3315	77.40627724493231	1519	1519	75.48776894367535	1642	1642	78.85648469826563	4994	4994	77.07208978881218	261	261	77.10385001606652	2918	2918	76.62143805576024	2736	2736	77.1603955242565	2110	2110	74.67779456894904	855	855	72.16067293315467	species	Christensenella minuta
1545741	0	0	-inf	0	0	-inf	78	0	54.061667529710334	0	0	-inf	0	0	-inf	0	0	-inf	28	0	71.82152552843839	0	0	-inf	0	0	-inf	0	0	-inf	0	0	-inf	0	0	-inf	0	0	-inf	0	0	-inf	9	0	49.111111111111114	267	0	52.58950746572766	16	0	56.37056931914232	31	0	61.71848642765052	0	0	-inf	0	0	-inf	54	0	53.34795340020719	0	0	-inf	9	0	47.768150464628924	14	0	67.64285714285714	43	0	62.61755933823118	19	0	60.90443415945811	0	0	-inf	12	0	53.477513310609964	15	0	58.45372290676658	22	0	60.23679303366157	0	0	-inf	54	0	52.31444742702492	39	0	53.65971517132783	0	0	-inf	120	0	57.394489817248946	0	0	-inf	0	0	-inf	13	0	54.27509854631123	42	0	57.14160928687786	77	0	57.63715024710239	8	0	44.75	28	0	56.51272069374051	35	0	59.9189944077044	194	0	53.937424757864775	0	0	-inf	0	0	-inf	34	0	58.26125214510179	0	0	-inf	0	0	-inf	0	0	-inf	164	0	54.88828579097469	35	0	62.85113435308526	0	0	-inf	0	0	-inf	7	0	62.02785297459711	0	0	-inf	0	0	-inf	28	0	56.309233935891264	226	0	61.76989231856472	0	0	-inf	27	0	49.95640920608595	0	0	-inf	8	0	54.25509991761962	156	0	51.613508526194735	0	0	-inf	0	0	-inf	0	0	-inf	0	0	-inf	0	0	-inf	59	0	51.652925763745564	0	0	-inf	0	0	-inf	0	0	-inf	0	0	-inf	0	0	-inf	0	0	-inf	0	0	-inf	84	0	54.47254022594334	85	0	66.78445282939988	7	0	53.857142857142854	166	0	56.44773580082714	114	0	54.231820246198716	0	0	-inf	0	0	-inf	0	0	-inf	15	0	54.15706852234115	0	0	-inf	0	0	-inf	90	0	60.48176278691822	0	0	-inf	35	0	62.49677575033566	107	0	59.89212069394637	0	0	-inf	0	0	-inf	11	0	58.407125357007935	10	0	60.569463863518344	24	0	52.402421273540995	10	0	57.9	0	0	-inf	0	0	-inf	0	0	-inf	0	0	-inf	0	0	-inf	0	0	-inf	0	0	-inf	no_rank	environmental samples
1545742	0	0	-inf	0	0	-inf	78	78	54.061667529710334	0	0	-inf	0	0	-inf	0	0	-inf	28	28	71.82152552843839	0	0	-inf	0	0	-inf	0	0	-inf	0	0	-inf	0	0	-inf	0	0	-inf	0	0	-inf	9	9	49.111111111111114	267	267	52.58950746572766	16	16	56.37056931914232	31	31	61.71848642765052	0	0	-inf	0	0	-inf	54	54	53.34795340020719	0	0	-inf	9	9	47.768150464628924	14	14	67.64285714285714	43	43	62.61755933823118	19	19	60.90443415945811	0	0	-inf	12	12	53.477513310609964	15	15	58.45372290676658	22	22	60.23679303366157	0	0	-inf	54	54	52.31444742702492	39	39	53.65971517132783	0	0	-inf	120	120	57.394489817248946	0	0	-inf	0	0	-inf	13	13	54.27509854631123	42	42	57.14160928687786	77	77	57.63715024710239	8	8	44.75	28	28	56.51272069374051	35	35	59.9189944077044	194	194	53.937424757864775	0	0	-inf	0	0	-inf	34	34	58.26125214510179	0	0	-inf	0	0	-inf	0	0	-inf	164	164	54.88828579097469	35	35	62.85113435308526	0	0	-inf	0	0	-inf	7	7	62.02785297459711	0	0	-inf	0	0	-inf	28	28	56.309233935891264	226	226	61.76989231856472	0	0	-inf	27	27	49.95640920608595	0	0	-inf	8	8	54.25509991761962	156	156	51.613508526194735	0	0	-inf	0	0	-inf	0	0	-inf	0	0	-inf	0	0	-inf	59	59	51.652925763745564	0	0	-inf	0	0	-inf	0	0	-inf	0	0	-inf	0	0	-inf	0	0	-inf	0	0	-inf	84	84	54.47254022594334	85	85	66.78445282939988	7	7	53.857142857142854	166	166	56.44773580082714	114	114	54.231820246198716	0	0	-inf	0	0	-inf	0	0	-inf	15	15	54.15706852234115	0	0	-inf	0	0	-inf	90	90	60.48176278691822	0	0	-inf	35	35	62.49677575033566	107	107	59.89212069394637	0	0	-inf	0	0	-inf	11	11	58.407125357007935	10	10	60.569463863518344	24	24	52.402421273540995	10	10	57.9	0	0	-inf	0	0	-inf	0	0	-inf	0	0	-inf	0	0	-inf	0	0	-inf	0	0	-inf	species	uncultured Christensenella sp.
1805714	370	370	49.769835791101066	357	357	64.90915510517357	1124	1124	66.56483495306641	558	558	68.72420766571194	2118	2118	65.4280030103238	562	562	63.15371078787352	478	478	63.83759608110557	384	384	62.044508289583504	295	295	65.03285306360831	756	756	63.81168355218748	160	160	63.03087987276352	191	191	59.2400648794485	311	311	70.44032487388795	860	860	64.77056925477383	204	204	61.2906399987635	6347	6347	69.04063989587267	287	287	62.57525167828335	695	695	63.05901664281609	193	193	62.16626851020877	98	98	62.72609530787912	354	354	66.62950533038278	348	348	65.78474627658444	333	333	64.17378126855105	157	157	68.22773108758996	114	114	63.57987971499989	288	288	63.547378320946436	260	260	52.482893929857774	202	202	60.54154291820086	271	271	61.67752618368017	146	146	60.35870508211295	99	99	66.46738335985809	204	204	61.77844995769846	356	356	64.3459805383039	242	242	65.33421400395196	444	444	62.77127537674938	1778	1778	69.75259567596001	214	214	63.90274615864617	104	104	61.490022262707306	367	367	64.41593786905038	181	181	59.82376078972386	276	276	69.3060433883191	251	251	72.07642033034938	3010	3010	72.82931091580711	469	469	71.29453843605638	212	212	67.4762270586141	535	535	58.11420259002661	1052	1052	68.07956047812048	229	229	53.072010480839744	370	370	63.408651098586354	1512	1512	62.680894680664196	507	507	63.742284843131365	286	286	69.35600381017063	102	102	68.33080049764958	86	86	69.79345134527063	1698	1698	63.58800989006585	141	141	70.70887588654017	549	549	68.33435746257696	1370	1370	68.16525479092168	1462	1462	70.1971291563097	409	409	62.96608332799365	346	346	60.287505505919114	276	276	68.12970395246248	127	127	63.66026297841512	747	747	66.08629664427494	60	60	86.40915749421205	639	639	75.45293463517854	1169	1169	70.7474952537029	784	784	71.84015079568528	301	301	65.44969115074682	691	691	66.77622923594316	518	518	68.65011668479015	485	485	65.60201727715823	1773	1773	69.30031130253938	55	55	62.7099308148643	114	114	62.3249630560405	208	208	67.49711065954179	8	8	58.59479530470921	340	340	67.96148317025667	438	438	70.29542167059677	1661	1661	70.60900619950499	222	222	66.2760183056289	953	953	69.42496490038889	64	64	69.02822190774012	0	0	-inf	481	481	69.19803340554354	1292	1292	67.31887668867833	54	54	68.42146392652936	634	634	66.24727905983337	2135	2135	66.89892509380695	1345	1345	68.71333051766308	553	553	67.55295996387004	407	407	62.15381524757072	1383	1383	68.62179339799874	103	103	62.65519168242138	205	205	64.7549401399841	114	114	64.34163016562431	985	985	68.44439136035543	660	660	65.24064282341115	504	504	66.09310842130363	591	591	70.7226157072579	222	222	70.23805845213487	198	198	68.13615061786929	518	518	60.15823214426612	122	122	70.42863912790939	2687	2687	70.77265929069372	species	Christensenella massiliensis
2649046	297	0	67.18151840718076	408	0	59.65209192801037	5833	0	68.85156538773813	5876	0	66.57191830927273	10691	0	66.60380252880812	15132	0	71.34812763457397	7666	0	65.90874175487703	455	3	65.76340251048381	4733	0	67.80091064572183	8902	0	67.74442382474851	377	0	63.9771059025473	287	0	63.83276971447338	220	0	67.56839105508286	1254	4	69.2809351798785	514	0	61.32777635159301	4215	0	67.27841390061404	6233	0	67.56260201576902	4681	0	67.80139571319759	1549	0	64.32357174165266	638	0	66.42107978794613	5321	0	63.184092381108286	344	3	65.9992820188672	3617	0	65.15231173620705	384	0	59.69518327710123	1654	0	64.33104403972021	1396	0	58.99800874819358	245	0	60.837221794686954	5658	0	67.66962416738406	3475	0	67.77365844252185	527	0	62.94015610936399	1353	0	69.27594722424186	4586	0	63.85433592424688	2628	0	64.47597668324298	807	0	65.0117345637049	4930	0	66.46482382872412	1365	0	64.37407367871158	1454	0	66.08341852272493	2382	0	58.14487282240553	2315	0	67.82487505582814	4801	0	66.97249441411437	2496	0	65.18805163415551	1268	4	63.90514246951998	4055	0	64.31052183364017	12267	0	67.47734588062879	1829	0	67.74762132539608	2858	1	65.57507827003032	6200	0	68.58336782748087	271	3	61.80139921194189	14404	0	67.60717361564329	8816	0	66.69896919076741	4632	0	66.00079739865058	326	0	61.3307333458422	502	0	71.32660575460929	347	3	71.14788655308061	1648	0	69.33653458776908	47	0	66.96085432998953	857	0	69.76235022535889	5735	0	66.63068741068558	2113	0	66.674685159821	70	1	74.35431211915409	4157	0	69.78419386426427	685	0	65.57593949672223	1273	0	69.15337577538932	11206	0	67.71731251455941	73	0	84.0029885918703	2769	0	62.39664173271749	1652	0	66.41894021807988	1359	1	69.47813740260409	4056	4	69.53847684224415	1106	0	68.48010879044283	570	4	69.95978533333106	1439	0	67.28190394623063	4488	0	68.50254766858694	160	4	66.65337988094745	49	1	68.89535152585526	157	0	68.42523643560624	27	0	72.00799423955362	4178	0	67.29350905561408	860	0	62.97345287078325	5580	0	68.64714042448804	4540	0	67.37662497603698	5585	0	67.39221252344318	199	0	63.693574973427744	0	0	-inf	3716	0	67.35645455385053	9569	0	66.0551139660437	417	3	64.85759818798199	436	0	58.255458371884636	4383	0	67.38346240733433	2071	0	72.86946172304386	4725	0	66.2052132754342	6044	0	64.9335999145366	358	6	64.80718836891458	207	0	64.4637043414064	1109	0	65.78851534758357	1256	0	62.26368404514719	13968	0	67.74162391515983	5799	0	66.61385350961918	2560	0	66.26226209324412	1803	0	58.960041797127246	208	2	65.96161645464781	943	0	71.30945281898708	1013	0	60.80199796669382	90	2	61.7621205948256	3618	0	65.13599839728532	no_rank	unclassified Christensenella
1935934	0	0	-inf	7	7	45.15921107065634	50	50	50.759190804279534	31	31	46.193548387096776	72	72	45.056356090918726	48	48	49.957831182966714	200	200	53.50696402271999	0	0	-inf	71	71	49.73164132525559	70	70	53.88752594573801	7	7	48.225886515571965	0	0	-inf	0	0	-inf	0	0	-inf	42	42	51.78869190750444	26	26	48.826626515617555	177	177	55.53450463187515	43	43	54.098440112708296	91	91	51.0449686516257	21	21	55.8004318524118	1648	1648	55.70291827268138	0	0	-inf	95	95	54.00472628727588	31	31	57.12278957615823	126	126	54.98258844366185	412	412	55.761760806790164	10	10	54.32144518861958	41	41	50.10437626228212	22	22	51.763516687167474	46	46	53.52854238334	0	0	-inf	1006	1006	54.77629970088482	257	257	53.012272737497874	28	28	52.66263316723167	163	163	57.81105601512654	36	36	54.138683388483116	11	11	54.750535242288784	1669	1669	57.45656227051418	19	19	48.48709652610206	40	40	50.01423000434441	20	20	46.801921656629155	0	0	-inf	421	421	59.83797652528115	531	531	54.22842223856018	28	28	55.19824898053075	20	20	57.20656158223006	53	53	45.519955494192445	0	0	-inf	1208	1208	57.6194913703885	42	42	50.53802712838088	103	103	51.91106018939596	8	8	52.875	0	0	-inf	0	0	-inf	19	19	61.03137065793591	0	0	-inf	61	61	59.225811340051415	58	58	51.49888901545294	16	16	44.52996883176602	0	0	-inf	34	34	47.88296080660095	15	15	48.96327379716055	84	84	58.25316700978876	211	211	52.96030439388003	0	0	-inf	26	26	47.15384615384615	13	13	50.76923076923077	0	0	-inf	0	0	-inf	15	15	53.46666666666667	0	0	-inf	15	15	50.333333333333336	28	28	52.285714285714285	0	0	-inf	0	0	-inf	0	0	-inf	0	0	-inf	26	26	47.07999509261419	22	22	54.216990038451	16	16	50.415603464664315	81	81	53.71439889024641	38	38	59.29934168702003	9	9	58.294590593394695	0	0	-inf	1054	1054	63.87539067170281	1064	1064	56.86259080296972	0	0	-inf	20	20	57.066572861474576	78	78	49.82501859802788	39	39	56.01662822455124	529	529	54.11675242887345	663	663	53.54400019485899	0	0	-inf	7	7	49.336762472615554	9	9	51.54117168721346	382	382	55.74156790606326	52	52	49.849304624463095	647	647	56.93906315774846	17	17	51.05698439566421	13	13	50.637251634420146	0	0	-inf	14	14	55.92698632179328	16	16	44.28121164888818	0	0	-inf	638	638	53.301939312090305	species	Christensenella sp.
2086585	143	143	73.89966554434378	268	268	60.362729996914695	2635	2635	67.72606626864481	4352	4352	66.42086855085486	5819	5819	66.21989893044127	2479	2479	64.52574112933185	3321	3321	62.74441226217583	202	202	67.55817377812448	1164	1164	64.25882601867939	2177	2177	63.53780644915826	257	257	63.49225726436003	25	25	64.26180557658425	186	186	70.10097643785383	692	692	69.72665416474358	289	289	62.41244775586558	1694	1694	66.27674363816827	3748	3748	66.99448985269794	1655	1655	66.17884580357314	359	359	54.63554103431259	485	485	67.91280859000008	1386	1386	60.29883972510362	204	204	64.09999842029953	1874	1874	62.18020934546674	253	253	58.01617175218469	497	497	58.945429645157894	625	625	59.22619204347318	167	167	63.508491872531145	3934	3934	67.55091439396254	985	985	64.86340160363986	156	156	60.5474682581321	1255	1255	69.97605395804757	719	719	57.935716751718026	962	962	62.58688065184612	617	617	66.68182141786787	2123	2123	64.03435126900932	889	889	63.6087085206818	491	491	66.90452901307175	298	298	52.36364870984933	735	735	65.13556225623509	2846	2846	67.07535844420562	813	813	59.08515936306766	1159	1159	63.997865992611516	1483	1483	60.21201186092682	3701	3701	65.59447361273902	609	609	64.61254088273157	864	864	67.99855272027571	1549	1549	67.10213143476618	101	101	57.8945957953795	8917	8917	67.35250838039948	2848	2848	64.18895725202503	1797	1797	61.98995411184053	228	228	61.675620650256086	254	254	70.66216687574467	306	306	72.00069239398368	1008	1008	69.45347326627713	34	34	67.92372194854397	182	182	62.50726730050324	2422	2422	64.46178145077971	1091	1091	65.79400956867201	69	69	74.8522007005911	3638	3638	70.19817926748034	199	199	59.29279408470301	311	311	62.43921083360913	3880	3880	66.60624438087898	14	14	53.141042633243195	2191	2191	64.11581215777156	1127	1127	68.93582214254802	1272	1272	69.95667781619844	1363	1363	69.14201572973194	906	906	69.93567414264837	422	422	71.31714240883768	1106	1106	69.68014222822694	1782	1782	67.80130556252901	62	62	66.55467300746196	18	18	59.07518530827559	56	56	70.16177602558719	9	9	62.531120444119246	1465	1465	63.86205941202401	498	498	61.349835900290046	3822	3822	68.50041646283628	722	722	63.51907296484202	2076	2076	67.4880615785602	109	109	63.98663188187851	0	0	-inf	1327	1327	68.85952899204655	5697	5697	66.92298126033289	164	164	66.68862325467695	218	218	58.31154195638122	1770	1770	66.71186756190376	1944	1944	74.04811316860547	2375	2375	66.76725646674622	3385	3385	65.56146378920148	153	153	65.46951520881848	106	106	65.6174580726352	676	676	66.08526237468885	263	263	59.551226827430554	5020	5020	65.6597843372658	2394	2394	66.07563287191364	1140	1140	63.0968978983715	1147	1147	55.71817654096799	125	125	68.35971167262211	366	366	71.95567961344075	809	809	58.726742183078166	48	48	62.01389988921486	939	939	64.79936024467816	species	Christensenella sp. Marseille-P3954
2841518	154	154	60.94323892267226	133	133	58.982912706469904	3148	3148	70.0810154855729	1493	1493	67.43534631745892	4800	4800	67.39241735847993	12605	12605	72.7713271884155	4145	4145	69.04241938857838	250	250	64.43038815635597	3498	3498	69.34633792634804	6655	6655	69.26625536166674	113	113	66.05555400629028	262	262	63.79183117801241	34	34	53.713659255218104	558	558	68.8340707249242	183	183	61.80412340523753	2495	2495	68.15078900946897	2308	2308	69.40760098636676	2983	2983	68.89913194895003	1099	1099	68.58777183731011	132	132	62.62975507317373	2287	2287	70.32354804875587	137	137	69.09017034123514	1648	1648	69.17460572764867	100	100	64.74052448243239	1031	1031	68.06970142012838	359	359	62.314776414790934	68	68	55.23509919263834	1683	1683	68.37501894620128	2468	2468	69.07788295829032	325	325	65.42075160533099	98	98	60.3102946637708	2861	2861	68.53381569556825	1409	1409	67.85673061955261	162	162	60.78538425557345	2644	2644	68.94986823034702	440	440	66.75790021493135	952	952	65.79087279302378	415	415	65.06437907938965	1561	1561	69.3265167597139	1915	1915	67.1738414359165	1663	1663	68.39272632804905	105	105	63.23041872299603	2151	2151	68.0116059174863	8035	8035	69.22018206201007	1192	1192	69.64413677442202	1973	1973	64.59386361570391	4598	4598	69.34822124765907	167	167	64.25934997986685	4279	4279	70.95748211177253	5926	5926	68.01980509494538	2732	2732	69.17017086825192	90	90	61.20863958317967	248	248	72.00711976764002	38	38	65.73959898315695	621	621	69.40082432485558	13	13	64.44258517377023	614	614	72.95966938550137	3255	3255	68.51416960479173	1006	1006	67.981973958223	0	0	-inf	485	485	68.21422072418277	471	471	68.75966756993931	878	878	72.5744723963507	7115	7115	68.76083648815651	59	59	91.32616220917167	552	552	56.290863261263134	512	512	61.27620641721943	86	86	62.719704045750454	2689	2689	69.75568755635135	185	185	62.56907864319099	144	144	66.44613571853611	318	318	59.74032224593353	2678	2678	69.13872569984747	94	94	67.71437292009522	30	30	75.35062964059823	101	101	67.4624026035376	18	18	76.74643113727082	2687	2687	69.35998657362578	340	340	65.9181688520095	1742	1742	69.13651101736413	3737	3737	68.41804666857962	3471	3471	67.42348490989122	81	81	63.89910159563964	0	0	-inf	1335	1335	68.6107328701783	2808	2808	67.77755152656555	250	250	63.89510793010928	198	198	58.313799224349005	2535	2535	68.39264642845386	88	88	54.30084918065102	1821	1821	68.9838751142396	1996	1996	67.65202947285606	199	199	64.72165537491597	94	94	64.28913729429239	424	424	65.61781983489524	611	611	67.50889617835428	8896	8896	69.02098939224439	2758	2758	69.35065175629336	1403	1403	69.01850222368861	643	643	64.91123265393885	81	81	62.803114364061486	563	563	71.27186049960993	188	188	71.13824536047017	40	40	61.09809147129978	2041	2041	68.99010565924146	species	Christensenella sp. MSJ-20
1917874	375	0	58.247414443709495	1139	0	61.62553762100293	10586	0	70.17789162351913	12521	0	64.2217826177809	18102	0	68.98131310789506	33017	0	69.59599139017614	19621	0	70.2117233689767	2987	0	69.53172895243192	5728	0	66.45027097446459	26338	0	73.16691896409816	561	0	64.42958638201908	62	0	57.863918191618374	1037	0	64.0132526408806	1234	0	70.63394485023765	3990	0	65.83097121347943	6352	0	69.44597614182626	8457	0	67.26869535187062	5677	0	66.91236727423299	18946	0	69.06046719802583	1029	0	65.09202265698751	4785	0	64.85161961124749	1523	0	57.09441734164348	2925	0	66.16393958416235	2306	0	66.66525079800486	9090	0	69.65008931932033	17242	0	65.10270226688057	2712	0	71.2910863564265	8836	0	65.97533938608862	5048	0	65.75286820581678	1681	0	65.71081760671103	601	0	67.54136206398228	7923	0	69.24786146521936	5614	0	65.50601316662174	5640	0	66.43573672780182	5810	0	66.93062960295777	2345	0	65.29717891960557	7463	0	64.22397776231071	2957	0	66.10291350947486	7489	0	72.51297337805134	19937	0	68.29498240573028	8097	0	65.30967146423856	1700	0	64.35554695501524	13283	0	65.62433124879462	9642	0	68.56734832093296	4701	0	78.04311535958645	1261	0	65.82825211956174	10271	0	65.70329394274187	2100	0	67.49271542876818	9363	0	65.42380478451706	18939	0	65.57839600979732	10475	0	64.58955281785857	4672	0	68.67463496456163	286	0	68.86629045651983	315	0	63.38482687755076	4883	0	67.18546124871969	320	0	69.78614068831247	4723	0	71.9781824515976	25321	0	70.58192393277183	4906	0	67.23618892828748	16	0	60.11220855262226	1247	0	66.04716218775248	1226	0	65.48765609111057	3448	0	69.4809302132916	7198	0	66.41041484559906	662	0	64.89631877104252	7505	0	67.22370330150109	3642	0	70.52925834243186	712	0	63.87481879341747	1909	0	58.91453805846113	1808	0	68.68890023948087	183	0	61.859893622821666	5660	0	66.95853630789934	11034	0	68.15671786927358	439	0	64.92470406756517	478	0	61.16890988301088	104	0	61.50403337477989	52	0	64.05243255200087	4549	0	64.98728152773332	6848	0	65.93638531103913	4996	0	66.23673964608594	7657	0	63.095681349409276	20100	0	67.11337061888938	1314	0	67.77965484892046	0	0	-inf	16570	0	69.29401599170495	3011	0	62.74621427424918	1710	0	65.56112106852169	17431	0	62.7214921727107	7943	0	74.69963560566626	1851	0	67.63929007356263	11775	0	68.81850578909331	17432	0	68.22718979289714	62	0	57.24588535302259	4999	0	65.510695222823	473	0	63.46038187080787	2064	0	63.82310365920291	7892	0	79.00688959179729	8664	0	66.89832986782001	1978	0	63.95462174098916	27971	0	67.25168755588788	791	0	68.85540172917692	1097	0	81.47159395845446	669	0	64.92827687691795	1801	0	67.79620076437685	7177	0	67.88933469198733	no_rank	unclassified Christensenellaceae
2054177	375	375	58.247414443709495	1139	1139	61.62553762100293	10586	10586	70.17789162351913	12521	12521	64.2217826177809	18102	18102	68.98131310789506	33017	33017	69.59599139017614	19621	19621	70.2117233689767	2987	2987	69.53172895243192	5728	5728	66.45027097446459	26338	26338	73.16691896409816	561	561	64.42958638201908	62	62	57.863918191618374	1037	1037	64.0132526408806	1234	1234	70.63394485023765	3990	3990	65.83097121347943	6352	6352	69.44597614182626	8457	8457	67.26869535187062	5677	5677	66.91236727423299	18946	18946	69.06046719802583	1029	1029	65.09202265698751	4785	4785	64.85161961124749	1523	1523	57.09441734164348	2925	2925	66.16393958416235	2306	2306	66.66525079800486	9090	9090	69.65008931932033	17242	17242	65.10270226688057	2712	2712	71.2910863564265	8836	8836	65.97533938608862	5048	5048	65.75286820581678	1681	1681	65.71081760671103	601	601	67.54136206398228	7923	7923	69.24786146521936	5614	5614	65.50601316662174	5640	5640	66.43573672780182	5810	5810	66.93062960295777	2345	2345	65.29717891960557	7463	7463	64.22397776231071	2957	2957	66.10291350947486	7489	7489	72.51297337805134	19937	19937	68.29498240573028	8097	8097	65.30967146423856	1700	1700	64.35554695501524	13283	13283	65.62433124879462	9642	9642	68.56734832093296	4701	4701	78.04311535958645	1261	1261	65.82825211956174	10271	10271	65.70329394274187	2100	2100	67.49271542876818	9363	9363	65.42380478451706	18939	18939	65.57839600979732	10475	10475	64.58955281785857	4672	4672	68.67463496456163	286	286	68.86629045651983	315	315	63.38482687755076	4883	4883	67.18546124871969	320	320	69.78614068831247	4723	4723	71.9781824515976	25321	25321	70.58192393277183	4906	4906	67.23618892828748	16	16	60.11220855262226	1247	1247	66.04716218775248	1226	1226	65.48765609111057	3448	3448	69.4809302132916	7198	7198	66.41041484559906	662	662	64.89631877104252	7505	7505	67.22370330150109	3642	3642	70.52925834243186	712	712	63.87481879341747	1909	1909	58.91453805846113	1808	1808	68.68890023948087	183	183	61.859893622821666	5660	5660	66.95853630789934	11034	11034	68.15671786927358	439	439	64.92470406756517	478	478	61.16890988301088	104	104	61.50403337477989	52	52	64.05243255200087	4549	4549	64.98728152773332	6848	6848	65.93638531103913	4996	4996	66.23673964608594	7657	7657	63.095681349409276	20100	20100	67.11337061888938	1314	1314	67.77965484892046	0	0	-inf	16570	16570	69.29401599170495	3011	3011	62.74621427424918	1710	1710	65.56112106852169	17431	17431	62.7214921727107	7943	7943	74.69963560566626	1851	1851	67.63929007356263	11775	11775	68.81850578909331	17432	17432	68.22718979289714	62	62	57.24588535302259	4999	4999	65.510695222823	473	473	63.46038187080787	2064	2064	63.82310365920291	7892	7892	79.00688959179729	8664	8664	66.89832986782001	1978	1978	63.95462174098916	27971	27971	67.25168755588788	791	791	68.85540172917692	1097	1097	81.47159395845446	669	669	64.92827687691795	1801	1801	67.79620076437685	7177	7177	67.88933469198733	species	Christensenellaceae bacterium
1185407	0	0	-inf	0	0	-inf	0	0	-inf	0	0	-inf	0	0	-inf	0	0	-inf	0	0	-inf	0	0	-inf	0	0	-inf	0	0	-inf	0	0	-inf	0	0	-inf	0	0	-inf	0	0	-inf	0	0	-inf	0	0	-inf	0	0	-inf	0	0	-inf	0	0	-inf	0	0	-inf	0	0	-inf	0	0	-inf	0	0	-inf	0	0	-inf	0	0	-inf	0	0	-inf	0	0	-inf	0	0	-inf	0	0	-inf	0	0	-inf	0	0	-inf	0	0	-inf	0	0	-inf	0	0	-inf	0	0	-inf	0	0	-inf	0	0	-inf	0	0	-inf	0	0	-inf	0	0	-inf	0	0	-inf	0	0	-inf	0	0	-inf	0	0	-inf	0	0	-inf	0	0	-inf	0	0	-inf	0	0	-inf	0	0	-inf	0	0	-inf	0	0	-inf	0	0	-inf	0	0	-inf	0	0	-inf	0	0	-inf	0	0	-inf	0	0	-inf	0	0	-inf	0	0	-inf	0	0	-inf	0	0	-inf	0	0	-inf	0	0	-inf	0	0	-inf	0	0	-inf	0	0	-inf	0	0	-inf	0	0	-inf	0	0	-inf	0	0	-inf	0	0	-inf	0	0	-inf	0	0	-inf	0	0	-inf	0	0	-inf	0	0	-inf	0	0	-inf	0	0	-inf	0	0	-inf	0	0	-inf	0	0	-inf	0	0	-inf	0	0	-inf	0	0	-inf	0	0	-inf	7	0	85.66452593642015	0	0	-inf	0	0	-inf	0	0	-inf	0	0	-inf	0	0	-inf	0	0	-inf	0	0	-inf	0	0	-inf	0	0	-inf	0	0	-inf	0	0	-inf	0	0	-inf	0	0	-inf	0	0	-inf	0	0	-inf	0	0	-inf	0	0	-inf	0	0	-inf	0	0	-inf	family	Defluviitaleaceae
1185408	0	0	-inf	0	0	-inf	0	0	-inf	0	0	-inf	0	0	-inf	0	0	-inf	0	0	-inf	0	0	-inf	0	0	-inf	0	0	-inf	0	0	-inf	0	0	-inf	0	0	-inf	0	0	-inf	0	0	-inf	0	0	-inf	0	0	-inf	0	0	-inf	0	0	-inf	0	0	-inf	0	0	-inf	0	0	-inf	0	0	-inf	0	0	-inf	0	0	-inf	0	0	-inf	0	0	-inf	0	0	-inf	0	0	-inf	0	0	-inf	0	0	-inf	0	0	-inf	0	0	-inf	0	0	-inf	0	0	-inf	0	0	-inf	0	0	-inf	0	0	-inf	0	0	-inf	0	0	-inf	0	0	-inf	0	0	-inf	0	0	-inf	0	0	-inf	0	0	-inf	0	0	-inf	0	0	-inf	0	0	-inf	0	0	-inf	0	0	-inf	0	0	-inf	0	0	-inf	0	0	-inf	0	0	-inf	0	0	-inf	0	0	-inf	0	0	-inf	0	0	-inf	0	0	-inf	0	0	-inf	0	0	-inf	0	0	-inf	0	0	-inf	0	0	-inf	0	0	-inf	0	0	-inf	0	0	-inf	0	0	-inf	0	0	-inf	0	0	-inf	0	0	-inf	0	0	-inf	0	0	-inf	0	0	-inf	0	0	-inf	0	0	-inf	0	0	-inf	0	0	-inf	0	0	-inf	0	0	-inf	0	0	-inf	0	0	-inf	0	0	-inf	0	0	-inf	0	0	-inf	7	0	85.66452593642015	0	0	-inf	0	0	-inf	0	0	-inf	0	0	-inf	0	0	-inf	0	0	-inf	0	0	-inf	0	0	-inf	0	0	-inf	0	0	-inf	0	0	-inf	0	0	-inf	0	0	-inf	0	0	-inf	0	0	-inf	0	0	-inf	0	0	-inf	0	0	-inf	0	0	-inf	genus	Defluviitalea
1473580	0	0	-inf	0	0	-inf	0	0	-inf	0	0	-inf	0	0	-inf	0	0	-inf	0	0	-inf	0	0	-inf	0	0	-inf	0	0	-inf	0	0	-inf	0	0	-inf	0	0	-inf	0	0	-inf	0	0	-inf	0	0	-inf	0	0	-inf	0	0	-inf	0	0	-inf	0	0	-inf	0	0	-inf	0	0	-inf	0	0	-inf	0	0	-inf	0	0	-inf	0	0	-inf	0	0	-inf	0	0	-inf	0	0	-inf	0	0	-inf	0	0	-inf	0	0	-inf	0	0	-inf	0	0	-inf	0	0	-inf	0	0	-inf	0	0	-inf	0	0	-inf	0	0	-inf	0	0	-inf	0	0	-inf	0	0	-inf	0	0	-inf	0	0	-inf	0	0	-inf	0	0	-inf	0	0	-inf	0	0	-inf	0	0	-inf	0	0	-inf	0	0	-inf	0	0	-inf	0	0	-inf	0	0	-inf	0	0	-inf	0	0	-inf	0	0	-inf	0	0	-inf	0	0	-inf	0	0	-inf	0	0	-inf	0	0	-inf	0	0	-inf	0	0	-inf	0	0	-inf	0	0	-inf	0	0	-inf	0	0	-inf	0	0	-inf	0	0	-inf	0	0	-inf	0	0	-inf	0	0	-inf	0	0	-inf	0	0	-inf	0	0	-inf	0	0	-inf	0	0	-inf	0	0	-inf	0	0	-inf	0	0	-inf	0	0	-inf	0	0	-inf	0	0	-inf	0	0	-inf	7	7	85.66452593642015	0	0	-inf	0	0	-inf	0	0	-inf	0	0	-inf	0	0	-inf	0	0	-inf	0	0	-inf	0	0	-inf	0	0	-inf	0	0	-inf	0	0	-inf	0	0	-inf	0	0	-inf	0	0	-inf	0	0	-inf	0	0	-inf	0	0	-inf	0	0	-inf	0	0	-inf	species	Defluviitalea phaphyphila
1491775	0	0	-inf	0	0	-inf	17	0	41.69895594081815	0	0	-inf	56	0	41.732142857142854	26	0	50.11593543235728	7	0	48.360987419225886	0	0	-inf	9	0	48.111111111111114	40	0	43.27989279507417	0	0	-inf	0	0	-inf	0	0	-inf	0	0	-inf	0	0	-inf	21	0	42.77375283318159	13	1	42.97680652383346	11	0	44.0	9	0	47.55555555555556	0	0	-inf	41	0	40.58876363951819	0	0	-inf	10	0	42.84974874375072	0	0	-inf	29	0	47.3328654332341	11	0	43.27272727272727	0	0	-inf	9	1	48.32679172188381	10	0	49.44240313241503	14	0	47.76062616780183	0	0	-inf	10	0	49.8	17	0	41.585216716958875	0	0	-inf	15	0	50.99004544094717	0	0	-inf	0	0	-inf	0	0	-inf	0	0	-inf	0	0	-inf	71	0	49.36153588110299	24	0	53.666666666666664	0	0	-inf	44	0	40.06818181818182	0	0	-inf	0	0	-inf	32	0	42.1875	0	0	-inf	23	0	42.52173913043478	12	0	49.0	41	0	50.20528260224841	0	0	-inf	0	0	-inf	0	0	-inf	0	0	-inf	0	0	-inf	0	0	-inf	20	0	44.8223082923316	73	0	50.14913576256966	0	0	-inf	0	0	-inf	7	0	45.142857142857146	0	0	-inf	28	0	45.68013999574179	0	0	-inf	16	0	55.75	9	0	43.22222222222222	0	0	-inf	8	0	48.375	0	0	-inf	8	1	49.0	0	0	-inf	10	0	46.4	0	0	-inf	0	0	-inf	8	1	42.5	0	0	-inf	25	0	43.2	0	0	-inf	14	0	43.99369292856288	0	0	-inf	35	0	43.183251790042604	0	0	-inf	0	0	-inf	18	0	41.94444444444444	77	0	42.164542064960514	0	0	-inf	0	0	-inf	13	0	47.72831057165657	0	0	-inf	17	0	40.470588235294116	65	0	40.420851370143495	0	0	-inf	0	0	-inf	0	0	-inf	0	0	-inf	20	0	51.35	28	0	40.142857142857146	0	0	-inf	36	1	54.41805386269244	0	0	-inf	0	0	-inf	0	0	-inf	0	0	-inf	8	0	56.47910847254408	family	Proteinivoraceae
2838170	0	0	-inf	0	0	-inf	17	0	41.69895594081815	0	0	-inf	56	0	41.732142857142854	26	0	50.11593543235728	7	0	48.360987419225886	0	0	-inf	9	0	48.111111111111114	40	0	43.27989279507417	0	0	-inf	0	0	-inf	0	0	-inf	0	0	-inf	0	0	-inf	21	0	42.77375283318159	12	0	43.05820706748625	11	0	44.0	9	0	47.55555555555556	0	0	-inf	41	0	40.58876363951819	0	0	-inf	10	0	42.84974874375072	0	0	-inf	29	0	47.3328654332341	11	0	43.27272727272727	0	0	-inf	8	0	48.25	10	0	49.44240313241503	14	0	47.76062616780183	0	0	-inf	10	0	49.8	17	0	41.585216716958875	0	0	-inf	15	0	50.99004544094717	0	0	-inf	0	0	-inf	0	0	-inf	0	0	-inf	0	0	-inf	71	0	49.36153588110299	24	0	53.666666666666664	0	0	-inf	44	0	40.06818181818182	0	0	-inf	0	0	-inf	32	0	42.1875	0	0	-inf	23	0	42.52173913043478	12	0	49.0	41	0	50.20528260224841	0	0	-inf	0	0	-inf	0	0	-inf	0	0	-inf	0	0	-inf	0	0	-inf	20	0	44.8223082923316	73	0	50.14913576256966	0	0	-inf	0	0	-inf	7	0	45.142857142857146	0	0	-inf	28	0	45.68013999574179	0	0	-inf	16	0	55.75	9	0	43.22222222222222	0	0	-inf	8	0	48.375	0	0	-inf	7	0	49.42857142857143	0	0	-inf	10	0	46.4	0	0	-inf	0	0	-inf	7	0	41.57142857142857	0	0	-inf	25	0	43.2	0	0	-inf	14	0	43.99369292856288	0	0	-inf	35	0	43.183251790042604	0	0	-inf	0	0	-inf	18	0	41.94444444444444	77	0	42.164542064960514	0	0	-inf	0	0	-inf	13	0	47.72831057165657	0	0	-inf	17	0	40.470588235294116	65	0	40.420851370143495	0	0	-inf	0	0	-inf	0	0	-inf	0	0	-inf	20	0	51.35	28	0	40.142857142857146	0	0	-inf	35	0	54.37285540162651	0	0	-inf	0	0	-inf	0	0	-inf	0	0	-inf	8	0	56.47910847254408	genus	Alkalicella
2731377	0	0	-inf	0	0	-inf	17	17	41.69895594081815	0	0	-inf	56	56	41.732142857142854	26	26	50.11593543235728	7	7	48.360987419225886	0	0	-inf	9	9	48.111111111111114	40	40	43.27989279507417	0	0	-inf	0	0	-inf	0	0	-inf	0	0	-inf	0	0	-inf	21	21	42.77375283318159	12	12	43.05820706748625	11	11	44.0	9	9	47.55555555555556	0	0	-inf	41	41	40.58876363951819	0	0	-inf	10	10	42.84974874375072	0	0	-inf	29	29	47.3328654332341	11	11	43.27272727272727	0	0	-inf	8	8	48.25	10	10	49.44240313241503	14	14	47.76062616780183	0	0	-inf	10	10	49.8	17	17	41.585216716958875	0	0	-inf	15	15	50.99004544094717	0	0	-inf	0	0	-inf	0	0	-inf	0	0	-inf	0	0	-inf	71	71	49.36153588110299	24	24	53.666666666666664	0	0	-inf	44	44	40.06818181818182	0	0	-inf	0	0	-inf	32	32	42.1875	0	0	-inf	23	23	42.52173913043478	12	12	49.0	41	41	50.20528260224841	0	0	-inf	0	0	-inf	0	0	-inf	0	0	-inf	0	0	-inf	0	0	-inf	20	20	44.8223082923316	73	73	50.14913576256966	0	0	-inf	0	0	-inf	7	7	45.142857142857146	0	0	-inf	28	28	45.68013999574179	0	0	-inf	16	16	55.75	9	9	43.22222222222222	0	0	-inf	8	8	48.375	0	0	-inf	7	7	49.42857142857143	0	0	-inf	10	10	46.4	0	0	-inf	0	0	-inf	7	7	41.57142857142857	0	0	-inf	25	25	43.2	0	0	-inf	14	14	43.99369292856288	0	0	-inf	35	35	43.183251790042604	0	0	-inf	0	0	-inf	18	18	41.94444444444444	77	77	42.164542064960514	0	0	-inf	0	0	-inf	13	13	47.72831057165657	0	0	-inf	17	17	40.470588235294116	65	65	40.420851370143495	0	0	-inf	0	0	-inf	0	0	-inf	0	0	-inf	20	20	51.35	28	28	40.142857142857146	0	0	-inf	35	35	54.37285540162651	0	0	-inf	0	0	-inf	0	0	-inf	0	0	-inf	8	8	56.47910847254408	species	Alkalicella caledoniensis
2603322	17	1	52.23529411764706	23	0	54.80355546839387	103	1	52.330057635097305	93	1	51.886413099965	36	4	55.7403126946765	150	1	53.850105153752686	118	1	53.00331678654149	56	5	52.589285714285715	111	2	53.56995295721843	91	1	51.277848973080474	59	0	53.285527034591944	132	0	55.32025563999836	46	0	50.30364866582851	16	4	49.286539580653425	132	0	53.90800634735691	145	0	50.37656385244572	102	1	53.39574033791951	151	0	52.45691573332423	107	1	55.46236564769785	30	0	53.50199760574278	200	2	50.49534341927986	58	0	45.00740663939089	165	0	61.11260005363924	62	6	59.23807142692541	84	3	53.28527261860325	52	0	54.75129764616008	42	0	53.80952380952381	148	3	60.41610261716421	132	1	52.058138210815876	62	0	51.230926169073065	23	0	59.27147963727898	113	3	53.56145902536691	258	5	55.908225742752144	86	0	52.806215993754876	82	3	52.846836529451075	77	1	56.88229362119246	70	2	54.40800922817861	61	1	52.51705102364202	223	0	60.50803958022536	66	2	53.75739589200546	174	3	52.75755761014626	40	1	53.87953657901992	79	0	54.680271963780946	114	5	52.29575338632505	63	0	52.85310484798143	161	0	52.36286185541873	172	1	58.057164433648154	96	14	57.86880349427898	98	1	49.340754841233725	242	8	54.60290789424459	105	1	49.775919568784914	30	1	56.1717415141133	50	5	55.73081412927124	32	0	54.65625	63	0	49.16442874070548	0	0	-inf	50	0	49.328999229583516	101	0	54.050259092230746	82	4	51.82633088525541	124	0	51.25012597731584	123	0	52.33059015802514	50	2	57.06945006540844	39	3	55.348809412155966	107	4	49.64992048604911	32	1	48.26102631849944	71	1	53.50158446408072	78	0	51.59545061143073	41	1	52.909620139112455	89	0	51.62190839420071	48	0	55.982301625955564	58	5	54.557611956585276	151	1	53.61502945493543	63	1	53.99199165575547	21	0	54.57919909094322	0	0	-inf	346	0	58.007766386161386	0	0	-inf	192	1	54.26641351318356	124	0	54.215905292761555	116	1	54.52790131294319	54	1	48.858900960093884	162	1	53.076739645463	30	4	49.276926584685	0	0	-inf	64	1	53.5	81	6	52.19837798134509	91	0	52.18909860323035	226	0	53.713525343640406	127	4	51.266793947615106	23	6	50.99677495807272	67	0	51.77753493956342	516	0	56.05130402202049	7	7	42.563017928136325	58	0	56.74199440921183	25	1	49.596467529817254	236	3	55.10578951683797	262	0	51.471934475630505	76	0	52.85147626326293	109	0	53.422062337957406	81	1	49.900781544275	36	2	59.251495107476735	63	0	48.555811505373676	132	0	56.0294981217096	45	4	46.19429458445635	52	0	54.227999140377214	family	Vallitaleaceae
1348611	16	7	53.0	13	4	56.344751982543	74	5	54.01483759312349	58	2	50.92131755684043	24	9	59.029588812974986	60	15	55.08987598969273	83	29	53.49865961142382	0	0	-inf	46	6	50.49862213288591	37	21	51.36374658216426	43	8	53.74060686141686	58	6	52.81417946845143	46	12	50.30364866582851	12	12	51.642881300447165	85	10	56.57287916299178	84	19	46.56165518639806	62	15	54.295798042201625	45	5	57.67054531914265	54	3	57.346213838583196	19	8	52.16104885117281	79	17	50.02149788971272	7	7	52.57142857142857	122	35	62.72337806598297	56	24	59.991653545745685	58	9	53.166540721716686	35	2	55.34478507429498	21	2	50.23809523809524	104	50	63.23120312170771	97	22	52.0283357728817	48	3	51.173279635052715	15	15	59.347077582201365	74	3	54.51861304416725	102	16	50.14365870186048	51	13	52.47541787078865	57	8	52.715095701013794	64	5	57.01487130979497	42	1	53.38319439894318	35	9	54.49725798258862	165	57	63.09440768609242	37	5	53.25870943509974	50	10	53.35902260069888	16	6	52.125	26	2	53.92084818151938	47	10	50.26019700926746	39	5	53.75631748276497	21	2	53.711482166521634	133	61	59.567816186075135	82	2	58.370794334765634	63	14	48.8796107248348	41	2	54.31182816217498	45	6	47.39165906810103	22	2	55.04062562264391	45	10	55.720008646746344	21	7	57.23809523809524	39	1	48.99333629154302	0	0	-inf	21	8	45.38095238095238	61	6	53.92527536509169	57	13	50.241388291069185	116	18	50.66392776885487	29	3	53.530878596404584	26	4	57.710480895016225	18	9	55.14462795674371	67	14	51.231547470611616	21	5	42.78147058760502	37	6	54.45945945945946	37	4	51.72713859538108	31	9	49.40600349152422	80	7	51.671009994069394	29	5	53.40043092930108	53	9	54.865877791101205	93	14	55.880316641884406	50	6	53.26797551055109	14	6	56.025524093450635	0	0	-inf	157	1	59.19502474716715	0	0	-inf	113	13	55.30456168144263	81	11	56.29330278553616	56	8	55.350841936527154	25	10	49.53771701226623	79	10	53.94274281403031	26	5	49.627222982328846	0	0	-inf	36	7	55.0	59	12	51.88251892354156	39	1	54.26174289471697	65	3	57.222761558588566	62	7	54.70537988787825	17	4	53.05882352941177	38	15	50.51838117920619	149	23	52.12018421186115	0	0	-inf	47	1	58.02203565392098	16	5	48.5	79	2	49.303482428634084	53	17	51.452211449377415	34	16	52.84447635317598	65	16	52.152513832153254	37	6	45.00019271345721	34	2	58.91334776085772	38	7	52.05263157894737	75	7	57.93601620203921	41	23	44.31081112928136	13	6	53.38461538461539	genus	Vallitalea
1185412	9	9	55.888888888888886	9	9	56.16464175256211	34	34	48.14086784181801	13	13	50.46153846153846	8	8	58.82456529559679	33	33	60.52019764367789	17	17	54.06685645349715	0	0	-inf	16	16	56.552918685454955	8	8	48.15031054702615	0	0	-inf	24	24	48.92851130197758	14	14	52.591364456117184	0	0	-inf	23	23	55.23735045371704	47	47	46.48326405508866	26	26	50.73076923076923	27	27	61.02235114101807	19	19	58.30014399349934	11	11	51.82362983384394	45	45	46.92974793820717	0	0	-inf	41	41	61.678504341438234	15	15	58.8	20	20	51.46126983722081	18	18	55.88549674403256	8	8	49.375	24	24	60.04354711197183	49	49	52.63337673579805	21	21	51.13635577884788	0	0	-inf	39	39	56.824136236258184	39	39	52.57072633760236	38	38	52.49261577567473	25	25	52.21576657658507	24	24	54.0	19	19	51.8379211899351	10	10	57.47228714274745	45	45	58.9943421396182	19	19	59.1665582545769	30	30	52.43170433449813	0	0	-inf	13	13	55.68074751464174	14	14	50.47241377504604	15	15	47.85327555485416	7	7	62.857142857142854	40	40	56.62905428140116	71	71	60.005706133109605	26	26	51.496901592421814	14	14	56.23252694946344	23	23	47.11263439839553	9	9	53.180748488156354	35	35	58.49715397438816	0	0	-inf	26	26	49.25923520654529	0	0	-inf	13	13	43.30769230769231	31	31	54.465075786218875	20	20	51.28795662954717	60	60	45.3	14	14	54.91111857067348	15	15	55.51438830414023	0	0	-inf	31	31	48.54838709677419	0	0	-inf	21	21	59.285714285714285	20	20	51.6667792767088	8	8	56.375	38	38	54.31578947368421	24	24	55.52552070623881	20	20	52.94177848998413	22	22	56.30636888046262	35	35	53.75170054138437	8	8	57.75	0	0	-inf	145	145	59.45944058831201	0	0	-inf	91	91	56.74050901908386	37	37	57.65014165556682	28	28	59.38025530162573	15	15	45.2	60	60	54.891278038473246	10	10	46.3	0	0	-inf	19	19	58.94736842105263	19	19	52.245687739081546	10	10	55.4	42	42	59.55903574543468	33	33	56.48807573142616	0	0	-inf	8	8	48.5	79	79	57.36708860759494	0	0	-inf	12	12	60.25	0	0	-inf	29	29	55.827586206896555	21	21	50.36716861364256	18	18	57.87289977822129	22	22	55.22648891169531	0	0	-inf	10	10	62.8	20	20	53.2	43	43	62.33365341765053	0	0	-inf	7	7	55.42857142857143	species	Vallitalea guaymasensis
1348613	0	0	-inf	0	0	-inf	35	35	59.35167072198075	43	43	51.24270740224988	7	7	59.386351308832914	12	12	48.072558173405525	37	37	52.71504584982978	0	0	-inf	24	24	47.8370799643947	8	8	45.714389937671456	35	35	53.795602715455	28	28	57.569219211525755	20	20	52.48443681212355	0	0	-inf	52	52	57.285880844245355	18	18	47.68232549356647	21	21	61.75079813055628	13	13	55.35161988876397	32	32	55.38337476770804	0	0	-inf	17	17	52.57998094517543	0	0	-inf	46	46	63.45100171968504	17	17	64.4430940330446	29	29	55.394274659143164	15	15	54.20856908051588	11	11	51.09090909090909	30	30	69.89151017592862	26	26	53.027427304439215	24	24	51.43558129694687	0	0	-inf	32	32	51.507376626697116	47	47	46.58853220303924	0	0	-inf	24	24	54.921362432175336	35	35	59.341478966482235	22	22	54.8260755521294	16	16	57.483279610926665	63	63	70.67051580423181	13	13	47.67766634732945	10	10	58.8	10	10	52.5	11	11	53.55384863901466	23	23	46.41196904679475	19	19	57.94736842105263	12	12	46.82842712474619	32	32	68.55380029260786	9	9	48.77777777777778	23	23	46.20274636875098	25	25	51.70667457391326	16	16	46.00212918134056	11	11	57.11518430043262	0	0	-inf	14	14	55.714285714285715	12	12	46.583333333333336	0	0	-inf	0	0	-inf	24	24	54.72503156520367	24	24	49.958333333333336	38	38	50.05304266282011	12	12	52.803318275525356	7	7	61.57142857142857	9	9	59.178144802376316	22	22	54.305082336950605	16	16	42.21318014623159	10	10	47.4	13	13	52.5821955765326	14	14	48.8990077312322	35	35	49.04802284358719	0	0	-inf	24	24	58.678600021124204	57	57	57.423321619738104	9	9	53.23213961990015	0	0	-inf	0	0	-inf	11	11	56.72727272727273	0	0	-inf	9	9	50.22546102959836	33	33	56.55312556902474	20	20	51.95	0	0	-inf	9	9	52.44444444444444	11	11	54.300708867322726	0	0	-inf	10	10	50.5	28	28	52.47859105165723	28	28	54.22171331764148	20	20	53.8	22	22	53.983047905063124	13	13	51.76923076923077	15	15	53.93333333333333	47	47	43.325567924882556	0	0	-inf	34	34	57.295166933361365	11	11	49.63636363636363	48	48	45.29114816379359	15	15	56.60254024839161	0	0	-inf	27	27	51.1360220880795	31	31	44.00023001283603	22	22	58.18181818181818	11	11	55.45454545454545	25	25	54.25813925031011	18	18	42.541292016696445	0	0	-inf	species	Vallitalea pronyensis
2603323	0	0	-inf	10	0	52.8	28	0	48.03206980442444	34	0	52.94117647058823	8	0	44.242640687119284	89	0	52.5209497565903	34	0	51.1883026990525	51	0	52.450980392156865	63	0	55.544891430769745	53	0	51.03444590585369	16	0	52.0625	74	0	57.28447750418379	0	0	-inf	0	0	-inf	47	0	49.088555510570444	61	0	55.62988070405233	39	0	52.231436816699734	106	0	50.243582418589995	52	1	53.23210114526573	11	0	55.81818181818182	119	0	50.67538109721569	51	0	43.96920755067983	43	1	56.54248569303609	0	0	-inf	23	0	53.07795549104243	17	0	53.529411764705884	21	0	57.38095238095238	41	0	54.0619039678708	34	0	52.46840217229917	14	2	51.42857142857143	8	0	59.129733490549526	36	1	51.52965290550234	151	0	60.198759690548066	35	1	53.28823611579138	22	0	51.94000638441827	12	0	54.58207041707844	26	0	54.44101850834186	25	0	50.04544332206247	58	2	53.15026824456906	27	0	53.6693201424712	121	0	51.949288381243846	23	1	54.138324485252035	53	1	55.052819479607386	62	0	52.95463504643162	24	0	51.38538431645818	140	0	52.16056880875329	38	2	52.84606733114324	0	0	-inf	34	0	49.440544081656284	193	0	54.03031480937483	59	1	51.251642316235085	7	0	57.75121167503331	0	0	-inf	11	0	49.72727272727273	24	0	49.4424539705945	0	0	-inf	29	0	52.18792970617848	40	1	54.24085927611778	21	0	55.523809523809526	8	0	59.75	94	0	51.96028840575914	22	0	55.36363636363637	18	1	55.50001465848309	36	0	46.80632809656325	10	0	60.294195985227645	33	0	52.5943180893858	41	0	51.476610235670655	9	0	62.52314638515108	9	0	51.18544972870135	19	1	59.923051636638725	0	0	-inf	57	0	50.12280701754386	12	0	55.59139156542001	7	0	51.68654908592839	0	0	-inf	189	0	57.02152531379152	0	0	-inf	78	0	52.84276826318239	43	1	50.30266815520939	59	0	53.94219328569305	28	0	48.35491880494335	82	0	51.96286756410502	0	0	-inf	0	0	-inf	27	0	51.888888888888886	16	0	49.5625	52	0	50.63461538461539	161	0	52.29675295872345	61	0	47.21556193932241	0	0	-inf	29	0	53.427460556583235	367	0	57.64731724194893	0	0	-inf	11	0	51.27272727272727	8	0	51.98896103067893	154	0	58.35708580591993	209	0	51.476936008603765	42	0	52.857142857142854	44	0	55.29753172153174	43	0	54.25479476019437	0	0	-inf	25	0	43.240644993541665	57	1	53.52092170022327	0	0	-inf	39	0	54.509127058964495	genus	Petrocella
2173034	0	0	-inf	10	10	52.8	28	28	48.03206980442444	34	34	52.94117647058823	8	8	44.242640687119284	89	89	52.5209497565903	34	34	51.1883026990525	51	51	52.450980392156865	63	63	55.544891430769745	53	53	51.03444590585369	16	16	52.0625	74	74	57.28447750418379	0	0	-inf	0	0	-inf	47	47	49.088555510570444	61	61	55.62988070405233	39	39	52.231436816699734	106	106	50.243582418589995	51	51	52.942534501055256	11	11	55.81818181818182	119	119	50.67538109721569	51	51	43.96920755067983	42	42	56.31730678096552	0	0	-inf	23	23	53.07795549104243	17	17	53.529411764705884	21	21	57.38095238095238	41	41	54.0619039678708	34	34	52.46840217229917	12	12	48.75	8	8	59.129733490549526	35	35	51.08764298851669	151	151	60.198759690548066	34	34	52.88494894272642	22	22	51.94000638441827	12	12	54.58207041707844	26	26	54.44101850834186	25	25	50.04544332206247	56	56	52.6199206818751	27	27	53.6693201424712	121	121	51.949288381243846	22	22	53.11680799808178	52	52	54.8038352388306	62	62	52.95463504643162	24	24	51.38538431645818	140	140	52.16056880875329	36	36	52.170848849540086	0	0	-inf	34	34	49.440544081656284	193	193	54.03031480937483	58	58	50.98011890789431	7	7	57.75121167503331	0	0	-inf	11	11	49.72727272727273	24	24	49.4424539705945	0	0	-inf	29	29	52.18792970617848	39	39	53.93934284730029	21	21	55.523809523809526	8	8	59.75	94	94	51.96028840575914	22	22	55.36363636363637	17	17	54.94119199133504	36	36	46.80632809656325	10	10	60.294195985227645	33	33	52.5943180893858	41	41	51.476610235670655	9	9	62.52314638515108	9	9	51.18544972870135	18	18	59.64099894978532	0	0	-inf	57	57	50.12280701754386	12	12	55.59139156542001	7	7	51.68654908592839	0	0	-inf	189	189	57.02152531379152	0	0	-inf	78	78	52.84276826318239	42	42	49.42561846396471	59	59	53.94219328569305	28	28	48.35491880494335	82	82	51.96286756410502	0	0	-inf	0	0	-inf	27	27	51.888888888888886	16	16	49.5625	52	52	50.63461538461539	161	161	52.29675295872345	61	61	47.21556193932241	0	0	-inf	29	29	53.427460556583235	367	367	57.64731724194893	0	0	-inf	11	11	51.27272727272727	8	8	51.98896103067893	154	154	58.35708580591993	209	209	51.476936008603765	42	42	52.857142857142854	44	44	55.29753172153174	43	43	54.25479476019437	0	0	-inf	25	25	43.240644993541665	56	56	53.280223873441535	0	0	-inf	39	39	54.509127058964495	species	Petrocella atlantisensis
2867375	0	0	-inf	0	0	-inf	0	0	-inf	0	0	-inf	25	0	45.827514906227535	0	0	-inf	0	0	-inf	0	0	-inf	0	0	-inf	14	0	49.92857142857143	0	0	-inf	0	0	-inf	0	0	-inf	0	0	-inf	0	0	-inf	19	0	51.31759274168768	0	0	-inf	0	0	-inf	0	0	-inf	0	0	-inf	0	0	-inf	0	0	-inf	0	0	-inf	0	0	-inf	0	0	-inf	0	0	-inf	0	0	-inf	0	0	-inf	0	0	-inf	0	0	-inf	0	0	-inf	0	0	-inf	0	0	-inf	0	0	-inf	7	0	46.857142857142854	0	0	-inf	0	0	-inf	0	0	-inf	0	0	-inf	0	0	-inf	0	0	-inf	0	0	-inf	0	0	-inf	13	0	46.84615384615385	0	0	-inf	0	0	-inf	0	0	-inf	0	0	-inf	0	0	-inf	17	0	56.58396014197098	7	0	48.03450575388418	0	0	-inf	0	0	-inf	0	0	-inf	9	0	54.40651481909762	0	0	-inf	0	0	-inf	0	0	-inf	0	0	-inf	0	0	-inf	0	0	-inf	0	0	-inf	0	0	-inf	7	0	48.42857142857143	0	0	-inf	0	0	-inf	0	0	-inf	0	0	-inf	0	0	-inf	0	0	-inf	0	0	-inf	0	0	-inf	0	0	-inf	0	0	-inf	0	0	-inf	0	0	-inf	0	0	-inf	12	0	42.601497892998616	0	0	-inf	0	0	-inf	0	0	-inf	0	0	-inf	0	0	-inf	0	0	-inf	13	0	42.802028750224174	9	0	46.111111111111114	0	0	-inf	10	0	44.21567147016787	0	0	-inf	0	0	-inf	0	0	-inf	0	0	-inf	0	0	-inf	0	0	-inf	0	0	-inf	0	0	-inf	26	0	46.38012370327013	13	0	46.0	7	0	52.165733634286866	194	0	49.10073547535425	0	0	-inf	0	0	-inf	0	0	-inf	18	0	54.300767369527286	0	0	-inf	family	Desulfallaceae
2867376	0	0	-inf	0	0	-inf	0	0	-inf	0	0	-inf	25	0	45.827514906227535	0	0	-inf	0	0	-inf	0	0	-inf	0	0	-inf	14	0	49.92857142857143	0	0	-inf	0	0	-inf	0	0	-inf	0	0	-inf	0	0	-inf	19	0	51.31759274168768	0	0	-inf	0	0	-inf	0	0	-inf	0	0	-inf	0	0	-inf	0	0	-inf	0	0	-inf	0	0	-inf	0	0	-inf	0	0	-inf	0	0	-inf	0	0	-inf	0	0	-inf	0	0	-inf	0	0	-inf	0	0	-inf	0	0	-inf	0	0	-inf	7	0	46.857142857142854	0	0	-inf	0	0	-inf	0	0	-inf	0	0	-inf	0	0	-inf	0	0	-inf	0	0	-inf	0	0	-inf	13	0	46.84615384615385	0	0	-inf	0	0	-inf	0	0	-inf	0	0	-inf	0	0	-inf	17	0	56.58396014197098	7	0	48.03450575388418	0	0	-inf	0	0	-inf	0	0	-inf	9	0	54.40651481909762	0	0	-inf	0	0	-inf	0	0	-inf	0	0	-inf	0	0	-inf	0	0	-inf	0	0	-inf	0	0	-inf	7	0	48.42857142857143	0	0	-inf	0	0	-inf	0	0	-inf	0	0	-inf	0	0	-inf	0	0	-inf	0	0	-inf	0	0	-inf	0	0	-inf	0	0	-inf	0	0	-inf	0	0	-inf	0	0	-inf	12	0	42.601497892998616	0	0	-inf	0	0	-inf	0	0	-inf	0	0	-inf	0	0	-inf	0	0	-inf	13	0	42.802028750224174	9	0	46.111111111111114	0	0	-inf	10	0	44.21567147016787	0	0	-inf	0	0	-inf	0	0	-inf	0	0	-inf	0	0	-inf	0	0	-inf	0	0	-inf	0	0	-inf	26	0	46.38012370327013	13	0	46.0	7	0	52.165733634286866	194	0	49.10073547535425	0	0	-inf	0	0	-inf	0	0	-inf	18	0	54.300767369527286	0	0	-inf	genus	Desulfoscipio
102134	0	0	-inf	0	0	-inf	0	0	-inf	0	0	-inf	25	1	45.827514906227535	0	0	-inf	0	0	-inf	0	0	-inf	0	0	-inf	14	1	49.92857142857143	0	0	-inf	0	0	-inf	0	0	-inf	0	0	-inf	0	0	-inf	19	0	51.31759274168768	0	0	-inf	0	0	-inf	0	0	-inf	0	0	-inf	0	0	-inf	0	0	-inf	0	0	-inf	0	0	-inf	0	0	-inf	0	0	-inf	0	0	-inf	0	0	-inf	0	0	-inf	0	0	-inf	0	0	-inf	0	0	-inf	0	0	-inf	0	0	-inf	7	0	46.857142857142854	0	0	-inf	0	0	-inf	0	0	-inf	0	0	-inf	0	0	-inf	0	0	-inf	0	0	-inf	0	0	-inf	13	0	46.84615384615385	0	0	-inf	0	0	-inf	0	0	-inf	0	0	-inf	0	0	-inf	17	0	56.58396014197098	7	7	48.03450575388418	0	0	-inf	0	0	-inf	0	0	-inf	9	1	54.40651481909762	0	0	-inf	0	0	-inf	0	0	-inf	0	0	-inf	0	0	-inf	0	0	-inf	0	0	-inf	0	0	-inf	7	0	48.42857142857143	0	0	-inf	0	0	-inf	0	0	-inf	0	0	-inf	0	0	-inf	0	0	-inf	0	0	-inf	0	0	-inf	0	0	-inf	0	0	-inf	0	0	-inf	0	0	-inf	0	0	-inf	12	0	42.601497892998616	0	0	-inf	0	0	-inf	0	0	-inf	0	0	-inf	0	0	-inf	0	0	-inf	13	0	42.802028750224174	9	1	46.111111111111114	0	0	-inf	10	0	44.21567147016787	0	0	-inf	0	0	-inf	0	0	-inf	0	0	-inf	0	0	-inf	0	0	-inf	0	0	-inf	0	0	-inf	26	17	46.38012370327013	13	3	46.0	7	7	52.165733634286866	194	0	49.10073547535425	0	0	-inf	0	0	-inf	0	0	-inf	18	0	54.300767369527286	0	0	-inf	species	Desulfoscipio gibsoniae
767817	0	0	-inf	0	0	-inf	0	0	-inf	0	0	-inf	24	24	45.90366136065368	0	0	-inf	0	0	-inf	0	0	-inf	0	0	-inf	13	13	48.15384615384615	0	0	-inf	0	0	-inf	0	0	-inf	0	0	-inf	0	0	-inf	19	19	51.31759274168768	0	0	-inf	0	0	-inf	0	0	-inf	0	0	-inf	0	0	-inf	0	0	-inf	0	0	-inf	0	0	-inf	0	0	-inf	0	0	-inf	0	0	-inf	0	0	-inf	0	0	-inf	0	0	-inf	0	0	-inf	0	0	-inf	0	0	-inf	0	0	-inf	7	7	46.857142857142854	0	0	-inf	0	0	-inf	0	0	-inf	0	0	-inf	0	0	-inf	0	0	-inf	0	0	-inf	0	0	-inf	13	13	46.84615384615385	0	0	-inf	0	0	-inf	0	0	-inf	0	0	-inf	0	0	-inf	17	17	56.58396014197098	0	0	-inf	0	0	-inf	0	0	-inf	0	0	-inf	8	8	55.875	0	0	-inf	0	0	-inf	0	0	-inf	0	0	-inf	0	0	-inf	0	0	-inf	0	0	-inf	0	0	-inf	7	7	48.42857142857143	0	0	-inf	0	0	-inf	0	0	-inf	0	0	-inf	0	0	-inf	0	0	-inf	0	0	-inf	0	0	-inf	0	0	-inf	0	0	-inf	0	0	-inf	0	0	-inf	0	0	-inf	12	12	42.601497892998616	0	0	-inf	0	0	-inf	0	0	-inf	0	0	-inf	0	0	-inf	0	0	-inf	13	13	42.802028750224174	8	8	46.5	0	0	-inf	10	10	44.21567147016787	0	0	-inf	0	0	-inf	0	0	-inf	0	0	-inf	0	0	-inf	0	0	-inf	0	0	-inf	0	0	-inf	9	9	47.971545229419704	10	10	45.6	0	0	-inf	194	194	49.10073547535425	0	0	-inf	0	0	-inf	0	0	-inf	18	18	54.300767369527286	0	0	-inf	strain	Desulfoscipio gibsoniae DSM 7213
2937909	13	13	45.61680862863174	0	0	-inf	36	13	49.733323040819336	31	12	47.67741935483871	37	11	48.97012535264026	146	3	53.969537687736015	69	6	48.007670541083144	0	0	-inf	38	2	49.673053169796695	44	4	46.229443488734844	20	4	43.3212659524646	10	10	46.1	32	4	48.31811804690141	7	7	44.39448871568592	74	4	50.79895569566009	18	18	45.67616695061289	58	7	46.608494758706854	70	4	51.235503704024204	27	4	46.83506795892149	12	12	52.73588385975637	66	7	47.78938305770765	17	3	48.950976823174216	28	5	47.75090256252167	16	9	44.7821020615247	38	17	51.910949994825614	53	2	49.056600558096335	0	0	-inf	63	5	46.60586914489616	43	9	49.79088300336612	18	9	48.04657979606654	0	0	-inf	55	3	46.97190995566077	50	3	45.76715445778883	38	4	49.43544012657871	50	3	51.25630485738933	62	2	53.05595087243326	27	6	50.52472701275378	41	6	49.08146442084831	43	4	50.888461959706575	29	4	44.79155630973936	38	11	46.592813471962664	23	4	45.003178140079015	23	6	45.4719647128586	51	8	50.44591861756261	33	7	48.86106093763571	19	11	46.48482058442713	42	12	50.27612014639577	78	3	58.976726899450114	77	6	47.70531547173653	86	14	47.349993707329006	99	6	49.68974926909968	11	11	51.42169711367949	0	0	-inf	0	0	-inf	70	3	47.28801389499082	0	0	-inf	24	16	48.052033729033894	42	8	45.50739389811262	32	8	49.25	0	0	-inf	34	1	43.470588235294116	26	8	54.28244186105029	14	14	46.689902383705615	73	5	48.73435786050411	0	0	-inf	75	8	51.25532225200533	30	1	45.89640936543972	10	10	52.4	30	7	51.87325464953939	60	7	46.56473748738151	19	11	49.58611113022174	20	0	49.35312292144537	38	9	51.98390738313287	9	0	52.79098524243358	9	2	48.77777777777778	34	8	46.39645592083107	0	0	-inf	28	11	52.21653351344197	35	5	53.08508393135512	22	6	46.89536744995241	14	14	47.62960687059249	46	5	50.520181237255244	17	4	44.66180717796941	0	0	-inf	32	7	46.73150378095238	104	4	50.233676499332326	10	10	44.00688837074973	23	4	51.44635885617143	38	7	47.5816554367099	12	3	52.03434195231055	48	9	50.62373690249013	48	8	50.203371991492865	0	0	-inf	13	13	45.364632874494916	22	8	57.1205135243871	15	6	48.80634145922309	135	10	47.83727092049522	31	6	48.33656630252297	71	3	43.3186945664759	64	1	52.7364065240385	11	3	41.54545454545455	32	7	57.59430785788262	20	5	46.9	10	10	52.7	38	11	45.0558963300405	family	Desulfitobacteriaceae
36853	0	0	-inf	0	0	-inf	14	14	45.19599336176981	19	11	45.0	13	4	47.998779542510334	16	8	46.80438219342781	50	5	47.10478647548246	0	0	-inf	13	13	43.48067765360103	14	14	45.61123240948826	7	7	42.612038749637414	0	0	-inf	0	0	-inf	0	0	-inf	12	12	51.71333566107979	0	0	-inf	17	3	46.38162755441538	12	1	46.301736167254404	10	10	45.063416595734914	0	0	-inf	11	11	48.53364160773535	14	3	47.86904328528298	15	7	46.252583184097325	7	7	43.0	21	3	53.116944958224565	21	7	45.98427960222474	0	0	-inf	11	11	46.75469560097213	10	10	43.26095750625583	9	9	44.11876485638859	0	0	-inf	19	19	45.059867496448554	30	22	45.68153772816716	15	6	44.76140060270372	21	11	48.653919291101886	14	14	49.56741311596419	7	7	44.73868876838964	25	18	47.030152512260536	18	11	44.26560398424693	16	7	46.72563581595415	15	6	45.13333333333333	0	0	-inf	10	10	47.074995713087176	16	8	51.54810013533686	13	13	46.86802086518938	0	0	-inf	12	5	48.0	0	0	-inf	22	12	45.971560590018214	28	7	46.91310029780899	28	19	47.427881554475924	0	0	-inf	0	0	-inf	0	0	-inf	37	2	43.813142978129676	0	0	-inf	8	8	43.78110118710167	25	4	42.43480230740355	24	10	50.708333333333336	0	0	-inf	7	7	48.714285714285715	0	0	-inf	0	0	-inf	22	6	47.90909090909091	0	0	-inf	11	4	46.45458311307359	9	9	44.0	0	0	-inf	0	0	-inf	39	4	47.484211519048465	8	8	49.70540685418746	12	12	42.50520486907561	14	7	47.42857142857143	9	9	52.79098524243358	7	0	44.0	0	0	-inf	0	0	-inf	7	7	47.18346732106598	7	7	42.857142857142854	8	8	43.375	0	0	-inf	15	8	46.3408184000072	0	0	-inf	0	0	-inf	14	7	44.142857142857146	27	18	45.31556641691606	0	0	-inf	7	7	56.142857142857146	11	11	45.63636363636363	9	9	55.69913856479555	12	12	54.670695782710006	13	13	45.046258296108654	0	0	-inf	0	0	-inf	0	0	-inf	0	0	-inf	66	27	46.9812371098068	11	11	45.26598400324295	60	8	43.328775775303065	8	1	57.696067811865476	8	8	41.125	0	0	-inf	0	0	-inf	0	0	-inf	27	10	43.374544384155854	genus	Desulfitobacterium
36854	0	0	-inf	0	0	-inf	0	0	-inf	0	0	-inf	0	0	-inf	0	0	-inf	7	0	42.52839585371275	0	0	-inf	0	0	-inf	0	0	-inf	0	0	-inf	0	0	-inf	0	0	-inf	0	0	-inf	0	0	-inf	0	0	-inf	7	0	41.464115642401914	0	0	-inf	0	0	-inf	0	0	-inf	0	0	-inf	0	0	-inf	0	0	-inf	0	0	-inf	0	0	-inf	0	0	-inf	0	0	-inf	0	0	-inf	0	0	-inf	0	0	-inf	0	0	-inf	0	0	-inf	0	0	-inf	0	0	-inf	0	0	-inf	0	0	-inf	0	0	-inf	0	0	-inf	0	0	-inf	0	0	-inf	0	0	-inf	0	0	-inf	0	0	-inf	0	0	-inf	0	0	-inf	0	0	-inf	0	0	-inf	0	0	-inf	0	0	-inf	0	0	-inf	0	0	-inf	0	0	-inf	0	0	-inf	0	0	-inf	0	0	-inf	0	0	-inf	0	0	-inf	8	1	42.125	0	0	-inf	0	0	-inf	0	0	-inf	0	0	-inf	0	0	-inf	0	0	-inf	0	0	-inf	0	0	-inf	0	0	-inf	0	0	-inf	0	0	-inf	0	0	-inf	0	0	-inf	0	0	-inf	0	0	-inf	0	0	-inf	0	0	-inf	0	0	-inf	0	0	-inf	0	0	-inf	0	0	-inf	0	0	-inf	0	0	-inf	0	0	-inf	0	0	-inf	0	0	-inf	0	0	-inf	0	0	-inf	0	0	-inf	0	0	-inf	0	0	-inf	0	0	-inf	0	0	-inf	0	0	-inf	0	0	-inf	0	0	-inf	0	0	-inf	0	0	-inf	0	0	-inf	0	0	-inf	0	0	-inf	0	0	-inf	0	0	-inf	0	0	-inf	0	0	-inf	0	0	-inf	0	0	-inf	species	Desulfitobacterium dehalogenans
756499	0	0	-inf	0	0	-inf	0	0	-inf	0	0	-inf	0	0	-inf	0	0	-inf	7	7	42.52839585371275	0	0	-inf	0	0	-inf	0	0	-inf	0	0	-inf	0	0	-inf	0	0	-inf	0	0	-inf	0	0	-inf	0	0	-inf	7	7	41.464115642401914	0	0	-inf	0	0	-inf	0	0	-inf	0	0	-inf	0	0	-inf	0	0	-inf	0	0	-inf	0	0	-inf	0	0	-inf	0	0	-inf	0	0	-inf	0	0	-inf	0	0	-inf	0	0	-inf	0	0	-inf	0	0	-inf	0	0	-inf	0	0	-inf	0	0	-inf	0	0	-inf	0	0	-inf	0	0	-inf	0	0	-inf	0	0	-inf	0	0	-inf	0	0	-inf	0	0	-inf	0	0	-inf	0	0	-inf	0	0	-inf	0	0	-inf	0	0	-inf	0	0	-inf	0	0	-inf	0	0	-inf	0	0	-inf	0	0	-inf	0	0	-inf	0	0	-inf	0	0	-inf	7	7	42.142857142857146	0	0	-inf	0	0	-inf	0	0	-inf	0	0	-inf	0	0	-inf	0	0	-inf	0	0	-inf	0	0	-inf	0	0	-inf	0	0	-inf	0	0	-inf	0	0	-inf	0	0	-inf	0	0	-inf	0	0	-inf	0	0	-inf	0	0	-inf	0	0	-inf	0	0	-inf	0	0	-inf	0	0	-inf	0	0	-inf	0	0	-inf	0	0	-inf	0	0	-inf	0	0	-inf	0	0	-inf	0	0	-inf	0	0	-inf	0	0	-inf	0	0	-inf	0	0	-inf	0	0	-inf	0	0	-inf	0	0	-inf	0	0	-inf	0	0	-inf	0	0	-inf	0	0	-inf	0	0	-inf	0	0	-inf	0	0	-inf	0	0	-inf	0	0	-inf	0	0	-inf	0	0	-inf	0	0	-inf	strain	Desulfitobacterium dehalogenans ATCC 51507
49338	0	0	-inf	0	0	-inf	0	0	-inf	8	1	45.25	9	9	43.564861157853315	8	8	45.858764386855626	31	31	46.51566407328764	0	0	-inf	0	0	-inf	0	0	-inf	0	0	-inf	0	0	-inf	0	0	-inf	0	0	-inf	0	0	-inf	0	0	-inf	7	7	48.142857142857146	11	1	44.42007581882299	0	0	-inf	0	0	-inf	0	0	-inf	11	11	45.36989851886339	8	0	43.826168978668406	0	0	-inf	0	0	-inf	14	14	43.476419403337104	0	0	-inf	0	0	-inf	0	0	-inf	0	0	-inf	0	0	-inf	0	0	-inf	8	8	44.93076648062683	9	9	43.157889893395094	10	10	43.13735477309568	0	0	-inf	0	0	-inf	7	7	45.887941161693824	7	7	47.18447681657267	0	0	-inf	9	0	44.111111111111114	0	0	-inf	0	0	-inf	8	8	51.34620027067372	0	0	-inf	0	0	-inf	7	7	41.285714285714285	0	0	-inf	10	10	43.8	21	21	46.265086111364376	0	0	-inf	0	0	-inf	0	0	-inf	0	0	-inf	35	35	43.516751148308515	0	0	-inf	0	0	-inf	13	1	40.990004437314525	0	0	-inf	0	0	-inf	0	0	-inf	0	0	-inf	0	0	-inf	8	8	47.125	0	0	-inf	7	7	45.0	0	0	-inf	0	0	-inf	0	0	-inf	0	0	-inf	0	0	-inf	0	0	-inf	7	7	42.0	0	0	-inf	7	7	44.0	0	0	-inf	0	0	-inf	0	0	-inf	0	0	-inf	0	0	-inf	0	0	-inf	7	7	42.0	0	0	-inf	0	0	-inf	7	7	41.857142857142854	9	9	42.828427124746185	0	0	-inf	0	0	-inf	0	0	-inf	0	0	-inf	0	0	-inf	0	0	-inf	0	0	-inf	0	0	-inf	0	0	-inf	0	0	-inf	16	6	42.94192530746808	0	0	-inf	52	52	42.76333039483781	0	0	-inf	0	0	-inf	0	0	-inf	0	0	-inf	0	0	-inf	17	4	41.183099904247534	species	Desulfitobacterium hafniense
138119	0	0	-inf	0	0	-inf	0	0	-inf	7	7	46.0	0	0	-inf	0	0	-inf	0	0	-inf	0	0	-inf	0	0	-inf	0	0	-inf	0	0	-inf	0	0	-inf	0	0	-inf	0	0	-inf	0	0	-inf	0	0	-inf	0	0	-inf	10	10	44.10939220724717	0	0	-inf	0	0	-inf	0	0	-inf	0	0	-inf	8	8	43.826168978668406	0	0	-inf	0	0	-inf	0	0	-inf	0	0	-inf	0	0	-inf	0	0	-inf	0	0	-inf	0	0	-inf	0	0	-inf	0	0	-inf	0	0	-inf	0	0	-inf	0	0	-inf	0	0	-inf	0	0	-inf	0	0	-inf	0	0	-inf	9	9	44.111111111111114	0	0	-inf	0	0	-inf	0	0	-inf	0	0	-inf	0	0	-inf	0	0	-inf	0	0	-inf	0	0	-inf	0	0	-inf	0	0	-inf	0	0	-inf	0	0	-inf	0	0	-inf	0	0	-inf	0	0	-inf	0	0	-inf	12	12	40.82250480709074	0	0	-inf	0	0	-inf	0	0	-inf	0	0	-inf	0	0	-inf	0	0	-inf	0	0	-inf	0	0	-inf	0	0	-inf	0	0	-inf	0	0	-inf	0	0	-inf	0	0	-inf	0	0	-inf	0	0	-inf	0	0	-inf	0	0	-inf	0	0	-inf	0	0	-inf	0	0	-inf	0	0	-inf	0	0	-inf	0	0	-inf	0	0	-inf	0	0	-inf	0	0	-inf	0	0	-inf	0	0	-inf	0	0	-inf	0	0	-inf	0	0	-inf	0	0	-inf	0	0	-inf	0	0	-inf	0	0	-inf	0	0	-inf	0	0	-inf	0	0	-inf	10	10	41.871310991541954	0	0	-inf	0	0	-inf	0	0	-inf	0	0	-inf	0	0	-inf	0	0	-inf	0	0	-inf	13	13	40.92307692307692	strain	Desulfitobacterium hafniense Y51
142877	0	0	-inf	0	0	-inf	0	0	-inf	0	0	-inf	0	0	-inf	0	0	-inf	7	0	55.0767307248533	0	0	-inf	0	0	-inf	0	0	-inf	0	0	-inf	0	0	-inf	0	0	-inf	0	0	-inf	0	0	-inf	0	0	-inf	0	0	-inf	0	0	-inf	0	0	-inf	0	0	-inf	0	0	-inf	0	0	-inf	0	0	-inf	0	0	-inf	18	0	52.85865800681754	0	0	-inf	0	0	-inf	0	0	-inf	0	0	-inf	0	0	-inf	0	0	-inf	0	0	-inf	0	0	-inf	0	0	-inf	0	0	-inf	0	0	-inf	0	0	-inf	0	0	-inf	0	0	-inf	9	0	47.4997194092287	0	0	-inf	0	0	-inf	0	0	-inf	0	0	-inf	0	0	-inf	0	0	-inf	0	0	-inf	0	0	-inf	0	0	-inf	0	0	-inf	9	0	48.52273929105879	0	0	-inf	0	0	-inf	0	0	-inf	0	0	-inf	0	0	-inf	0	0	-inf	0	0	-inf	14	0	54.92857142857143	0	0	-inf	0	0	-inf	0	0	-inf	0	0	-inf	0	0	-inf	0	0	-inf	0	0	-inf	0	0	-inf	0	0	-inf	0	0	-inf	35	0	47.66735249452311	0	0	-inf	0	0	-inf	0	0	-inf	0	0	-inf	0	0	-inf	0	0	-inf	0	0	-inf	0	0	-inf	0	0	-inf	0	0	-inf	0	0	-inf	0	0	-inf	0	0	-inf	0	0	-inf	0	0	-inf	0	0	-inf	0	0	-inf	0	0	-inf	0	0	-inf	0	0	-inf	0	0	-inf	0	0	-inf	0	0	-inf	0	0	-inf	0	0	-inf	0	0	-inf	0	0	-inf	0	0	-inf	0	0	-inf	7	0	59.795506070703404	0	0	-inf	0	0	-inf	0	0	-inf	0	0	-inf	0	0	-inf	species	Desulfitobacterium metallireducens
871968	0	0	-inf	0	0	-inf	0	0	-inf	0	0	-inf	0	0	-inf	0	0	-inf	7	7	55.0767307248533	0	0	-inf	0	0	-inf	0	0	-inf	0	0	-inf	0	0	-inf	0	0	-inf	0	0	-inf	0	0	-inf	0	0	-inf	0	0	-inf	0	0	-inf	0	0	-inf	0	0	-inf	0	0	-inf	0	0	-inf	0	0	-inf	0	0	-inf	18	18	52.85865800681754	0	0	-inf	0	0	-inf	0	0	-inf	0	0	-inf	0	0	-inf	0	0	-inf	0	0	-inf	0	0	-inf	0	0	-inf	0	0	-inf	0	0	-inf	0	0	-inf	0	0	-inf	0	0	-inf	9	9	47.4997194092287	0	0	-inf	0	0	-inf	0	0	-inf	0	0	-inf	0	0	-inf	0	0	-inf	0	0	-inf	0	0	-inf	0	0	-inf	0	0	-inf	9	9	48.52273929105879	0	0	-inf	0	0	-inf	0	0	-inf	0	0	-inf	0	0	-inf	0	0	-inf	0	0	-inf	14	14	54.92857142857143	0	0	-inf	0	0	-inf	0	0	-inf	0	0	-inf	0	0	-inf	0	0	-inf	0	0	-inf	0	0	-inf	0	0	-inf	0	0	-inf	35	35	47.66735249452311	0	0	-inf	0	0	-inf	0	0	-inf	0	0	-inf	0	0	-inf	0	0	-inf	0	0	-inf	0	0	-inf	0	0	-inf	0	0	-inf	0	0	-inf	0	0	-inf	0	0	-inf	0	0	-inf	0	0	-inf	0	0	-inf	0	0	-inf	0	0	-inf	0	0	-inf	0	0	-inf	0	0	-inf	0	0	-inf	0	0	-inf	0	0	-inf	0	0	-inf	0	0	-inf	0	0	-inf	0	0	-inf	0	0	-inf	7	7	59.795506070703404	0	0	-inf	0	0	-inf	0	0	-inf	0	0	-inf	0	0	-inf	strain	Desulfitobacterium metallireducens DSM 15288
233055	0	0	-inf	0	0	-inf	0	0	-inf	0	0	-inf	0	0	-inf	0	0	-inf	0	0	-inf	0	0	-inf	0	0	-inf	0	0	-inf	0	0	-inf	0	0	-inf	0	0	-inf	0	0	-inf	0	0	-inf	0	0	-inf	0	0	-inf	0	0	-inf	0	0	-inf	0	0	-inf	0	0	-inf	0	0	-inf	0	0	-inf	0	0	-inf	0	0	-inf	0	0	-inf	0	0	-inf	0	0	-inf	0	0	-inf	0	0	-inf	0	0	-inf	0	0	-inf	0	0	-inf	0	0	-inf	0	0	-inf	0	0	-inf	0	0	-inf	0	0	-inf	0	0	-inf	0	0	-inf	0	0	-inf	0	0	-inf	0	0	-inf	0	0	-inf	0	0	-inf	0	0	-inf	0	0	-inf	0	0	-inf	0	0	-inf	0	0	-inf	0	0	-inf	0	0	-inf	0	0	-inf	0	0	-inf	0	0	-inf	0	0	-inf	0	0	-inf	0	0	-inf	0	0	-inf	0	0	-inf	0	0	-inf	0	0	-inf	0	0	-inf	8	0	46.375	0	0	-inf	0	0	-inf	0	0	-inf	0	0	-inf	0	0	-inf	0	0	-inf	0	0	-inf	0	0	-inf	0	0	-inf	0	0	-inf	0	0	-inf	0	0	-inf	0	0	-inf	0	0	-inf	0	0	-inf	0	0	-inf	0	0	-inf	0	0	-inf	0	0	-inf	0	0	-inf	0	0	-inf	0	0	-inf	0	0	-inf	0	0	-inf	0	0	-inf	0	0	-inf	0	0	-inf	0	0	-inf	0	0	-inf	0	0	-inf	0	0	-inf	0	0	-inf	23	0	47.52173913043478	0	0	-inf	0	0	-inf	0	0	-inf	0	0	-inf	0	0	-inf	0	0	-inf	0	0	-inf	0	0	-inf	species	Desulfitobacterium dichloroeliminans
871963	0	0	-inf	0	0	-inf	0	0	-inf	0	0	-inf	0	0	-inf	0	0	-inf	0	0	-inf	0	0	-inf	0	0	-inf	0	0	-inf	0	0	-inf	0	0	-inf	0	0	-inf	0	0	-inf	0	0	-inf	0	0	-inf	0	0	-inf	0	0	-inf	0	0	-inf	0	0	-inf	0	0	-inf	0	0	-inf	0	0	-inf	0	0	-inf	0	0	-inf	0	0	-inf	0	0	-inf	0	0	-inf	0	0	-inf	0	0	-inf	0	0	-inf	0	0	-inf	0	0	-inf	0	0	-inf	0	0	-inf	0	0	-inf	0	0	-inf	0	0	-inf	0	0	-inf	0	0	-inf	0	0	-inf	0	0	-inf	0	0	-inf	0	0	-inf	0	0	-inf	0	0	-inf	0	0	-inf	0	0	-inf	0	0	-inf	0	0	-inf	0	0	-inf	0	0	-inf	0	0	-inf	0	0	-inf	0	0	-inf	0	0	-inf	0	0	-inf	0	0	-inf	0	0	-inf	0	0	-inf	0	0	-inf	0	0	-inf	0	0	-inf	8	8	46.375	0	0	-inf	0	0	-inf	0	0	-inf	0	0	-inf	0	0	-inf	0	0	-inf	0	0	-inf	0	0	-inf	0	0	-inf	0	0	-inf	0	0	-inf	0	0	-inf	0	0	-inf	0	0	-inf	0	0	-inf	0	0	-inf	0	0	-inf	0	0	-inf	0	0	-inf	0	0	-inf	0	0	-inf	0	0	-inf	0	0	-inf	0	0	-inf	0	0	-inf	0	0	-inf	0	0	-inf	0	0	-inf	0	0	-inf	0	0	-inf	0	0	-inf	0	0	-inf	23	23	47.52173913043478	0	0	-inf	0	0	-inf	0	0	-inf	0	0	-inf	0	0	-inf	0	0	-inf	0	0	-inf	0	0	-inf	strain	Desulfitobacterium dichloroeliminans LMG P-21439
51196	0	0	-inf	0	0	-inf	0	0	-inf	0	0	-inf	0	0	-inf	116	0	55.570289255720716	0	0	-inf	0	0	-inf	0	0	-inf	8	0	48.62283379063547	0	0	-inf	0	0	-inf	0	0	-inf	0	0	-inf	0	0	-inf	0	0	-inf	0	0	-inf	0	0	-inf	0	0	-inf	0	0	-inf	18	0	43.17471238915527	0	0	-inf	0	0	-inf	0	0	-inf	0	0	-inf	0	0	-inf	0	0	-inf	0	0	-inf	0	0	-inf	0	0	-inf	0	0	-inf	0	0	-inf	0	0	-inf	0	0	-inf	0	0	-inf	0	0	-inf	0	0	-inf	0	0	-inf	0	0	-inf	0	0	-inf	0	0	-inf	0	0	-inf	0	0	-inf	0	0	-inf	0	0	-inf	0	0	-inf	0	0	-inf	0	0	-inf	0	0	-inf	0	0	-inf	0	0	-inf	0	0	-inf	0	0	-inf	0	0	-inf	0	0	-inf	0	0	-inf	0	0	-inf	0	0	-inf	0	0	-inf	0	0	-inf	0	0	-inf	0	0	-inf	0	0	-inf	11	0	51.501869241445135	0	0	-inf	12	0	51.42332270066407	0	0	-inf	0	0	-inf	0	0	-inf	0	0	-inf	0	0	-inf	0	0	-inf	0	0	-inf	0	0	-inf	0	0	-inf	0	0	-inf	0	0	-inf	0	0	-inf	0	0	-inf	0	0	-inf	0	0	-inf	0	0	-inf	0	0	-inf	0	0	-inf	0	0	-inf	7	0	45.52137934780415	0	0	-inf	0	0	-inf	8	0	46.375	0	0	-inf	0	0	-inf	0	0	-inf	0	0	-inf	0	0	-inf	0	0	-inf	0	0	-inf	0	0	-inf	0	0	-inf	0	0	-inf	12	0	55.333333333333336	0	0	-inf	0	0	-inf	0	0	-inf	0	0	-inf	0	0	-inf	genus	Syntrophobotulus
51197	0	0	-inf	0	0	-inf	0	0	-inf	0	0	-inf	0	0	-inf	116	8	55.570289255720716	0	0	-inf	0	0	-inf	0	0	-inf	8	0	48.62283379063547	0	0	-inf	0	0	-inf	0	0	-inf	0	0	-inf	0	0	-inf	0	0	-inf	0	0	-inf	0	0	-inf	0	0	-inf	0	0	-inf	18	0	43.17471238915527	0	0	-inf	0	0	-inf	0	0	-inf	0	0	-inf	0	0	-inf	0	0	-inf	0	0	-inf	0	0	-inf	0	0	-inf	0	0	-inf	0	0	-inf	0	0	-inf	0	0	-inf	0	0	-inf	0	0	-inf	0	0	-inf	0	0	-inf	0	0	-inf	0	0	-inf	0	0	-inf	0	0	-inf	0	0	-inf	0	0	-inf	0	0	-inf	0	0	-inf	0	0	-inf	0	0	-inf	0	0	-inf	0	0	-inf	0	0	-inf	0	0	-inf	0	0	-inf	0	0	-inf	0	0	-inf	0	0	-inf	0	0	-inf	0	0	-inf	0	0	-inf	0	0	-inf	0	0	-inf	0	0	-inf	0	0	-inf	11	3	51.501869241445135	0	0	-inf	12	0	51.42332270066407	0	0	-inf	0	0	-inf	0	0	-inf	0	0	-inf	0	0	-inf	0	0	-inf	0	0	-inf	0	0	-inf	0	0	-inf	0	0	-inf	0	0	-inf	0	0	-inf	0	0	-inf	0	0	-inf	0	0	-inf	0	0	-inf	0	0	-inf	0	0	-inf	0	0	-inf	7	7	45.52137934780415	0	0	-inf	0	0	-inf	8	0	46.375	0	0	-inf	0	0	-inf	0	0	-inf	0	0	-inf	0	0	-inf	0	0	-inf	0	0	-inf	0	0	-inf	0	0	-inf	0	0	-inf	12	0	55.333333333333336	0	0	-inf	0	0	-inf	0	0	-inf	0	0	-inf	0	0	-inf	species	Syntrophobotulus glycolicus
645991	0	0	-inf	0	0	-inf	0	0	-inf	0	0	-inf	0	0	-inf	108	108	56.085892160218314	0	0	-inf	0	0	-inf	0	0	-inf	8	8	48.62283379063547	0	0	-inf	0	0	-inf	0	0	-inf	0	0	-inf	0	0	-inf	0	0	-inf	0	0	-inf	0	0	-inf	0	0	-inf	0	0	-inf	18	18	43.17471238915527	0	0	-inf	0	0	-inf	0	0	-inf	0	0	-inf	0	0	-inf	0	0	-inf	0	0	-inf	0	0	-inf	0	0	-inf	0	0	-inf	0	0	-inf	0	0	-inf	0	0	-inf	0	0	-inf	0	0	-inf	0	0	-inf	0	0	-inf	0	0	-inf	0	0	-inf	0	0	-inf	0	0	-inf	0	0	-inf	0	0	-inf	0	0	-inf	0	0	-inf	0	0	-inf	0	0	-inf	0	0	-inf	0	0	-inf	0	0	-inf	0	0	-inf	0	0	-inf	0	0	-inf	0	0	-inf	0	0	-inf	0	0	-inf	0	0	-inf	0	0	-inf	0	0	-inf	0	0	-inf	0	0	-inf	0	0	-inf	8	8	48.7743324810115	0	0	-inf	12	12	51.42332270066407	0	0	-inf	0	0	-inf	0	0	-inf	0	0	-inf	0	0	-inf	0	0	-inf	0	0	-inf	0	0	-inf	0	0	-inf	0	0	-inf	0	0	-inf	0	0	-inf	0	0	-inf	0	0	-inf	0	0	-inf	0	0	-inf	0	0	-inf	0	0	-inf	0	0	-inf	0	0	-inf	0	0	-inf	0	0	-inf	8	8	46.375	0	0	-inf	0	0	-inf	0	0	-inf	0	0	-inf	0	0	-inf	0	0	-inf	0	0	-inf	0	0	-inf	0	0	-inf	0	0	-inf	12	12	55.333333333333336	0	0	-inf	0	0	-inf	0	0	-inf	0	0	-inf	0	0	-inf	strain	Syntrophobotulus glycolicus DSM 8271
56112	0	0	-inf	0	0	-inf	9	9	51.84452214357224	0	0	-inf	13	13	51.18015088462549	11	11	48.775348513728275	13	5	52.22915090777287	0	0	-inf	16	16	55.982169625358104	18	7	44.42697398674026	9	2	41.46011642242557	0	0	-inf	28	1	48.67610600014399	0	0	-inf	47	9	50.871178498989785	0	0	-inf	15	15	45.13333333333333	54	18	52.21444729679962	13	13	48.18258257772155	0	0	-inf	18	18	53.61859869281435	0	0	-inf	8	8	50.72639789775538	0	0	-inf	0	0	-inf	17	3	47.58469487397641	0	0	-inf	47	4	46.273789457824776	16	8	53.52489963013656	0	0	-inf	0	0	-inf	21	21	49.042486872462675	8	8	50.082847693451654	8	8	50.68198051533946	9	9	50.337445741021284	25	12	54.10592971334618	14	5	54.98745023635854	0	0	-inf	21	21	57.02633023170712	9	1	42.01707120339639	0	0	-inf	19	19	45.8459524853588	7	7	44.9278710811377	7	7	41.75339464578121	13	13	45.35658785588867	0	0	-inf	8	8	58.01617620349609	75	56	59.54912930876145	39	17	48.63087529778363	18	18	47.873106601357044	41	14	47.166110411483714	0	0	-inf	0	0	-inf	0	0	-inf	20	12	50.18094191679215	0	0	-inf	0	0	-inf	9	9	50.47327184344289	0	0	-inf	0	0	-inf	26	0	41.92307692307692	18	18	56.32234990224247	0	0	-inf	28	13	49.53884150574656	0	0	-inf	23	23	55.50386173229631	20	4	46.44461404815959	0	0	-inf	14	14	53.456768709804706	0	0	-inf	0	0	-inf	8	8	59.625	15	5	57.120150140718785	0	0	-inf	0	0	-inf	26	0	46.80769230769231	0	0	-inf	10	10	59.77097834214162	23	6	57.47730163467084	8	8	49.33726048736912	0	0	-inf	15	15	54.799179659587054	13	13	44.788517078883075	0	0	-inf	0	0	-inf	59	27	53.191386217044624	0	0	-inf	12	12	49.75	12	12	49.415394346491276	0	0	-inf	27	5	48.847815626926156	27	27	51.894833249712775	0	0	-inf	0	0	-inf	14	2	56.79226791675245	9	9	47.65366712156847	38	7	46.20083305811916	14	6	49.357142857142854	8	8	44.362595962700574	16	6	57.26125275510074	0	0	-inf	25	2	60.20071405808975	15	4	47.86666666666667	0	0	-inf	0	0	-inf	genus	Dehalobacter
55583	0	0	-inf	0	0	-inf	0	0	-inf	0	0	-inf	0	0	-inf	0	0	-inf	0	0	-inf	0	0	-inf	0	0	-inf	0	0	-inf	0	0	-inf	0	0	-inf	0	0	-inf	0	0	-inf	0	0	-inf	0	0	-inf	0	0	-inf	0	0	-inf	0	0	-inf	0	0	-inf	0	0	-inf	0	0	-inf	0	0	-inf	0	0	-inf	0	0	-inf	7	7	50.72820190023526	0	0	-inf	0	0	-inf	0	0	-inf	0	0	-inf	0	0	-inf	0	0	-inf	0	0	-inf	0	0	-inf	0	0	-inf	0	0	-inf	9	9	58.38871127791278	0	0	-inf	0	0	-inf	0	0	-inf	0	0	-inf	0	0	-inf	0	0	-inf	0	0	-inf	0	0	-inf	0	0	-inf	0	0	-inf	19	19	58.401291824109705	0	0	-inf	0	0	-inf	0	0	-inf	0	0	-inf	0	0	-inf	0	0	-inf	8	8	55.77037427664093	0	0	-inf	0	0	-inf	0	0	-inf	0	0	-inf	0	0	-inf	0	0	-inf	0	0	-inf	0	0	-inf	0	0	-inf	0	0	-inf	0	0	-inf	0	0	-inf	0	0	-inf	0	0	-inf	0	0	-inf	0	0	-inf	0	0	-inf	10	10	62.08022521107817	0	0	-inf	0	0	-inf	9	9	57.666666666666664	0	0	-inf	0	0	-inf	17	17	61.704584564554665	0	0	-inf	0	0	-inf	0	0	-inf	0	0	-inf	0	0	-inf	0	0	-inf	11	11	52.53060949017787	0	0	-inf	0	0	-inf	0	0	-inf	0	0	-inf	7	7	58.549467015399735	0	0	-inf	0	0	-inf	0	0	-inf	12	12	57.00764590287786	0	0	-inf	8	8	52.0	0	0	-inf	0	0	-inf	0	0	-inf	0	0	-inf	23	23	61.65217391304348	11	11	49.0	0	0	-inf	0	0	-inf	species	Dehalobacter restrictus
2635733	0	0	-inf	0	0	-inf	0	0	-inf	0	0	-inf	0	0	-inf	0	0	-inf	8	1	53.2636130144948	0	0	-inf	0	0	-inf	11	0	43.72303584242615	7	0	41.12239665062403	0	0	-inf	27	0	48.44188770385303	0	0	-inf	38	0	51.729147749019425	0	0	-inf	0	0	-inf	36	0	51.484498026002036	0	0	-inf	0	0	-inf	0	0	-inf	0	0	-inf	0	0	-inf	0	0	-inf	0	0	-inf	7	7	46.16910945486766	0	0	-inf	43	0	46.27600243064568	8	1	49.17479926027312	0	0	-inf	0	0	-inf	0	0	-inf	0	0	-inf	0	0	-inf	0	0	-inf	13	0	50.00534383902257	0	0	-inf	0	0	-inf	0	0	-inf	8	0	41.86530655044766	0	0	-inf	0	0	-inf	0	0	-inf	0	0	-inf	0	0	-inf	0	0	-inf	0	0	-inf	0	0	-inf	22	0	49.752976538323814	0	0	-inf	27	0	46.81116284915942	0	0	-inf	0	0	-inf	0	0	-inf	0	0	-inf	0	0	-inf	0	0	-inf	0	0	-inf	0	0	-inf	0	0	-inf	26	0	41.92307692307692	0	0	-inf	0	0	-inf	15	0	46.94783363172099	0	0	-inf	0	0	-inf	16	0	44.68076756019949	0	0	-inf	0	0	-inf	0	0	-inf	0	0	-inf	0	0	-inf	0	0	-inf	0	0	-inf	0	0	-inf	17	0	41.05882352941177	0	0	-inf	0	0	-inf	0	0	-inf	0	0	-inf	0	0	-inf	0	0	-inf	0	0	-inf	0	0	-inf	0	0	-inf	21	0	51.92643249588936	0	0	-inf	0	0	-inf	0	0	-inf	0	0	-inf	15	1	44.80298352128054	0	0	-inf	0	0	-inf	0	0	-inf	0	0	-inf	0	0	-inf	23	0	42.531406745232935	8	1	48.75	0	0	-inf	10	1	62.81800440816119	0	0	-inf	0	0	-inf	0	0	-inf	0	0	-inf	0	0	-inf	no_rank	unclassified Dehalobacter
2907827	0	0	-inf	0	0	-inf	0	0	-inf	0	0	-inf	0	0	-inf	0	0	-inf	7	7	50.0155577308512	0	0	-inf	0	0	-inf	11	11	43.72303584242615	7	7	41.12239665062403	0	0	-inf	27	27	48.44188770385303	0	0	-inf	38	38	51.729147749019425	0	0	-inf	0	0	-inf	36	36	51.484498026002036	0	0	-inf	0	0	-inf	0	0	-inf	0	0	-inf	0	0	-inf	0	0	-inf	0	0	-inf	0	0	-inf	0	0	-inf	43	43	46.27600243064568	7	7	50.05691344031214	0	0	-inf	0	0	-inf	0	0	-inf	0	0	-inf	0	0	-inf	0	0	-inf	13	13	50.00534383902257	0	0	-inf	0	0	-inf	0	0	-inf	8	8	41.86530655044766	0	0	-inf	0	0	-inf	0	0	-inf	0	0	-inf	0	0	-inf	0	0	-inf	0	0	-inf	0	0	-inf	22	22	49.752976538323814	0	0	-inf	27	27	46.81116284915942	0	0	-inf	0	0	-inf	0	0	-inf	0	0	-inf	0	0	-inf	0	0	-inf	0	0	-inf	0	0	-inf	0	0	-inf	26	26	41.92307692307692	0	0	-inf	0	0	-inf	15	15	46.94783363172099	0	0	-inf	0	0	-inf	16	16	44.68076756019949	0	0	-inf	0	0	-inf	0	0	-inf	0	0	-inf	0	0	-inf	0	0	-inf	0	0	-inf	0	0	-inf	17	17	41.05882352941177	0	0	-inf	0	0	-inf	0	0	-inf	0	0	-inf	0	0	-inf	0	0	-inf	0	0	-inf	0	0	-inf	0	0	-inf	21	21	51.92643249588936	0	0	-inf	0	0	-inf	0	0	-inf	0	0	-inf	14	14	45.074625201372	0	0	-inf	0	0	-inf	0	0	-inf	0	0	-inf	0	0	-inf	23	23	42.531406745232935	7	7	45.857142857142854	0	0	-inf	9	9	64.98841920379444	0	0	-inf	0	0	-inf	0	0	-inf	0	0	-inf	0	0	-inf	species	Dehalobacter sp. DCM
79206	0	0	-inf	0	0	-inf	0	0	-inf	0	0	-inf	0	0	-inf	0	0	-inf	0	0	-inf	0	0	-inf	7	0	46.9446424213902	0	0	-inf	0	0	-inf	0	0	-inf	0	0	-inf	0	0	-inf	11	11	50.87430037212451	0	0	-inf	19	10	48.578947368421055	0	0	-inf	0	0	-inf	0	0	-inf	12	5	47.79952379906964	0	0	-inf	0	0	-inf	0	0	-inf	0	0	-inf	13	13	56.337703467291334	0	0	-inf	0	0	-inf	8	8	54.25	0	0	-inf	0	0	-inf	12	4	46.0	9	9	42.0	11	0	56.96998833151995	17	1	56.061525063949134	21	11	55.26800562556646	0	0	-inf	10	10	53.0	0	0	-inf	0	0	-inf	12	5	49.166666666666664	0	0	-inf	0	0	-inf	20	1	55.15	0	0	-inf	8	8	45.55588502156106	10	10	52.541381265149106	0	0	-inf	10	10	51.1132096331752	26	26	46.05657243819446	24	3	56.578394595624125	0	0	-inf	0	0	-inf	0	0	-inf	10	10	52.8	0	0	-inf	0	0	-inf	0	0	-inf	0	0	-inf	0	0	-inf	0	0	-inf	0	0	-inf	0	0	-inf	7	7	45.285714285714285	0	0	-inf	21	9	48.93597366201557	0	0	-inf	0	0	-inf	9	9	47.866986394323966	14	0	46.142857142857146	0	0	-inf	0	0	-inf	0	0	-inf	0	0	-inf	0	0	-inf	0	0	-inf	0	0	-inf	0	0	-inf	0	0	-inf	0	0	-inf	0	0	-inf	11	3	51.59491770657866	0	0	-inf	0	0	-inf	11	4	49.0371019082251	7	7	48.977231490509425	0	0	-inf	0	0	-inf	0	0	-inf	0	0	-inf	0	0	-inf	0	0	-inf	0	0	-inf	0	0	-inf	0	0	-inf	0	0	-inf	21	13	49.084311534008066	0	0	-inf	0	0	-inf	27	20	46.94005299858995	0	0	-inf	0	0	-inf	0	0	-inf	0	0	-inf	0	0	-inf	genus	Desulfosporosinus
79209	0	0	-inf	0	0	-inf	0	0	-inf	0	0	-inf	0	0	-inf	0	0	-inf	0	0	-inf	0	0	-inf	0	0	-inf	0	0	-inf	0	0	-inf	0	0	-inf	0	0	-inf	0	0	-inf	0	0	-inf	0	0	-inf	0	0	-inf	0	0	-inf	0	0	-inf	0	0	-inf	0	0	-inf	0	0	-inf	0	0	-inf	0	0	-inf	0	0	-inf	0	0	-inf	0	0	-inf	0	0	-inf	0	0	-inf	0	0	-inf	0	0	-inf	0	0	-inf	0	0	-inf	0	0	-inf	0	0	-inf	0	0	-inf	0	0	-inf	0	0	-inf	0	0	-inf	0	0	-inf	0	0	-inf	0	0	-inf	0	0	-inf	0	0	-inf	0	0	-inf	0	0	-inf	0	0	-inf	0	0	-inf	0	0	-inf	0	0	-inf	0	0	-inf	0	0	-inf	0	0	-inf	0	0	-inf	0	0	-inf	0	0	-inf	0	0	-inf	0	0	-inf	0	0	-inf	0	0	-inf	0	0	-inf	0	0	-inf	0	0	-inf	0	0	-inf	0	0	-inf	12	0	51.5	0	0	-inf	0	0	-inf	0	0	-inf	0	0	-inf	0	0	-inf	0	0	-inf	0	0	-inf	0	0	-inf	0	0	-inf	0	0	-inf	0	0	-inf	0	0	-inf	0	0	-inf	0	0	-inf	0	0	-inf	0	0	-inf	0	0	-inf	0	0	-inf	0	0	-inf	0	0	-inf	0	0	-inf	0	0	-inf	0	0	-inf	0	0	-inf	0	0	-inf	0	0	-inf	0	0	-inf	0	0	-inf	0	0	-inf	0	0	-inf	8	0	46.875	0	0	-inf	0	0	-inf	7	0	49.42857142857143	0	0	-inf	0	0	-inf	0	0	-inf	0	0	-inf	0	0	-inf	species	Desulfosporosinus meridiei
768704	0	0	-inf	0	0	-inf	0	0	-inf	0	0	-inf	0	0	-inf	0	0	-inf	0	0	-inf	0	0	-inf	0	0	-inf	0	0	-inf	0	0	-inf	0	0	-inf	0	0	-inf	0	0	-inf	0	0	-inf	0	0	-inf	0	0	-inf	0	0	-inf	0	0	-inf	0	0	-inf	0	0	-inf	0	0	-inf	0	0	-inf	0	0	-inf	0	0	-inf	0	0	-inf	0	0	-inf	0	0	-inf	0	0	-inf	0	0	-inf	0	0	-inf	0	0	-inf	0	0	-inf	0	0	-inf	0	0	-inf	0	0	-inf	0	0	-inf	0	0	-inf	0	0	-inf	0	0	-inf	0	0	-inf	0	0	-inf	0	0	-inf	0	0	-inf	0	0	-inf	0	0	-inf	0	0	-inf	0	0	-inf	0	0	-inf	0	0	-inf	0	0	-inf	0	0	-inf	0	0	-inf	0	0	-inf	0	0	-inf	0	0	-inf	0	0	-inf	0	0	-inf	0	0	-inf	0	0	-inf	0	0	-inf	0	0	-inf	0	0	-inf	0	0	-inf	0	0	-inf	12	12	51.5	0	0	-inf	0	0	-inf	0	0	-inf	0	0	-inf	0	0	-inf	0	0	-inf	0	0	-inf	0	0	-inf	0	0	-inf	0	0	-inf	0	0	-inf	0	0	-inf	0	0	-inf	0	0	-inf	0	0	-inf	0	0	-inf	0	0	-inf	0	0	-inf	0	0	-inf	0	0	-inf	0	0	-inf	0	0	-inf	0	0	-inf	0	0	-inf	0	0	-inf	0	0	-inf	0	0	-inf	0	0	-inf	0	0	-inf	0	0	-inf	8	8	46.875	0	0	-inf	0	0	-inf	7	7	49.42857142857143	0	0	-inf	0	0	-inf	0	0	-inf	0	0	-inf	0	0	-inf	strain	Desulfosporosinus meridiei DSM 13257
885581	0	0	-inf	0	0	-inf	0	0	-inf	0	0	-inf	0	0	-inf	0	0	-inf	0	0	-inf	0	0	-inf	7	7	46.9446424213902	0	0	-inf	0	0	-inf	0	0	-inf	0	0	-inf	0	0	-inf	0	0	-inf	0	0	-inf	9	1	51.44444444444444	0	0	-inf	0	0	-inf	0	0	-inf	7	7	52.513469369833665	0	0	-inf	0	0	-inf	0	0	-inf	0	0	-inf	0	0	-inf	0	0	-inf	0	0	-inf	0	0	-inf	0	0	-inf	0	0	-inf	8	8	48.125	0	0	-inf	11	0	56.96998833151995	16	0	56.857895098132666	10	10	58.8	0	0	-inf	0	0	-inf	0	0	-inf	0	0	-inf	7	7	49.285714285714285	0	0	-inf	0	0	-inf	19	0	54.89473684210526	0	0	-inf	0	0	-inf	0	0	-inf	0	0	-inf	0	0	-inf	0	0	-inf	21	0	57.3059821986792	0	0	-inf	0	0	-inf	0	0	-inf	0	0	-inf	0	0	-inf	0	0	-inf	0	0	-inf	0	0	-inf	0	0	-inf	0	0	-inf	0	0	-inf	0	0	-inf	0	0	-inf	0	0	-inf	0	0	-inf	0	0	-inf	0	0	-inf	0	0	-inf	14	0	46.142857142857146	0	0	-inf	0	0	-inf	0	0	-inf	0	0	-inf	0	0	-inf	0	0	-inf	0	0	-inf	0	0	-inf	0	0	-inf	0	0	-inf	0	0	-inf	8	1	52.125	0	0	-inf	0	0	-inf	7	0	50.915445855782295	0	0	-inf	0	0	-inf	0	0	-inf	0	0	-inf	0	0	-inf	0	0	-inf	0	0	-inf	0	0	-inf	0	0	-inf	0	0	-inf	0	0	-inf	0	0	-inf	0	0	-inf	0	0	-inf	0	0	-inf	0	0	-inf	0	0	-inf	0	0	-inf	0	0	-inf	0	0	-inf	species	Desulfosporosinus acidiphilus
646529	0	0	-inf	0	0	-inf	0	0	-inf	0	0	-inf	0	0	-inf	0	0	-inf	0	0	-inf	0	0	-inf	0	0	-inf	0	0	-inf	0	0	-inf	0	0	-inf	0	0	-inf	0	0	-inf	0	0	-inf	0	0	-inf	8	8	50.0	0	0	-inf	0	0	-inf	0	0	-inf	0	0	-inf	0	0	-inf	0	0	-inf	0	0	-inf	0	0	-inf	0	0	-inf	0	0	-inf	0	0	-inf	0	0	-inf	0	0	-inf	0	0	-inf	0	0	-inf	0	0	-inf	11	11	56.96998833151995	16	16	56.857895098132666	0	0	-inf	0	0	-inf	0	0	-inf	0	0	-inf	0	0	-inf	0	0	-inf	0	0	-inf	0	0	-inf	19	19	54.89473684210526	0	0	-inf	0	0	-inf	0	0	-inf	0	0	-inf	0	0	-inf	0	0	-inf	21	21	57.3059821986792	0	0	-inf	0	0	-inf	0	0	-inf	0	0	-inf	0	0	-inf	0	0	-inf	0	0	-inf	0	0	-inf	0	0	-inf	0	0	-inf	0	0	-inf	0	0	-inf	0	0	-inf	0	0	-inf	0	0	-inf	0	0	-inf	0	0	-inf	0	0	-inf	14	14	46.142857142857146	0	0	-inf	0	0	-inf	0	0	-inf	0	0	-inf	0	0	-inf	0	0	-inf	0	0	-inf	0	0	-inf	0	0	-inf	0	0	-inf	0	0	-inf	7	7	50.285714285714285	0	0	-inf	0	0	-inf	7	7	50.915445855782295	0	0	-inf	0	0	-inf	0	0	-inf	0	0	-inf	0	0	-inf	0	0	-inf	0	0	-inf	0	0	-inf	0	0	-inf	0	0	-inf	0	0	-inf	0	0	-inf	0	0	-inf	0	0	-inf	0	0	-inf	0	0	-inf	0	0	-inf	0	0	-inf	0	0	-inf	0	0	-inf	strain	Desulfosporosinus acidiphilus SJ4
2937910	7	7	54.142857142857146	8	8	54.11340601176843	14	6	52.88573755228822	27	4	55.492010046202296	13	6	52.2819403206548	52	3	62.7145409075473	22	4	48.342616882302586	0	0	-inf	11	3	60.18181818181818	11	2	47.98874173389297	9	9	50.742767575964116	0	0	-inf	0	0	-inf	0	0	-inf	11	11	51.27272727272727	24	5	50.21664716558819	16	6	46.94018696689527	17	1	56.38450917153206	15	6	46.333333333333336	18	1	59.46976911792865	55	3	58.02872907558396	0	0	-inf	16	6	57.59854742976916	8	8	42.25	39	5	55.794871794871796	22	5	59.44653871740602	0	0	-inf	19	5	49.20584325003985	0	0	-inf	31	4	54.61900396688683	0	0	-inf	20	0	49.9	17	1	60.36960988565265	11	0	56.26931658230692	26	0	52.05491718100693	0	0	-inf	12	1	56.77371312739623	16	5	57.52658380044399	17	2	53.09414185417009	0	0	-inf	0	0	-inf	0	0	-inf	16	0	48.12728947067072	17	6	46.438755253758686	0	0	-inf	28	2	53.06446527071201	23	5	56.931886104383196	0	0	-inf	37	0	45.452097437187305	39	2	49.72369103587788	26	0	53.278223570214536	15	3	44.666666666666664	0	0	-inf	0	0	-inf	11	11	45.333795248304234	0	0	-inf	0	0	-inf	18	2	54.592446631377015	11	3	54.63636363636363	0	0	-inf	8	0	56.85192947678161	12	0	40.798852370688955	8	1	62.125	15	2	52.19187894492547	0	0	-inf	7	7	54.928328471435975	16	3	48.5	0	0	-inf	18	1	54.2486830721938	0	0	-inf	20	0	60.655551275463985	7	7	46.42857142857143	11	2	53.037619331953735	9	0	40.77777777777778	0	0	-inf	0	0	-inf	0	0	-inf	0	0	-inf	13	4	54.92307692307692	18	6	59.06086228582961	17	0	53.67352767962249	7	7	54.142857142857146	13	1	42.43228373500836	0	0	-inf	0	0	-inf	46	1	57.288071708805084	14	0	66.26204004110647	8	1	62.49999999999999	7	7	47.622191294189626	0	0	-inf	28	0	51.12622646748506	7	7	43.857142857142854	83	2	63.589647424460416	0	0	-inf	0	0	-inf	9	1	47.64963321858659	20	0	51.71808330065761	27	2	44.7037037037037	7	7	43.857142857142854	61	1	47.67955507722857	12	3	54.583333333333336	7	7	53.0	0	0	-inf	12	1	48.015837184954826	11	2	57.72727272727273	family	Desulfotomaculaceae
1562	0	0	-inf	0	0	-inf	8	0	56.05004071650438	23	0	57.34782608695652	7	0	55.714285714285715	49	0	63.77517597011949	0	0	-inf	0	0	-inf	8	1	64.625	0	0	-inf	0	0	-inf	0	0	-inf	0	0	-inf	0	0	-inf	0	0	-inf	19	2	51.95787010390087	10	0	49.47587202228625	16	0	57.34604099475281	9	1	48.44444444444444	17	0	60.61504965427739	52	0	58.741924983790724	0	0	-inf	10	0	63.85767588763066	0	0	-inf	34	0	56.73529411764706	17	0	63.03633459117129	0	0	-inf	14	0	52.02146900148065	0	0	-inf	27	0	56.52552307309229	0	0	-inf	12	0	53.166666666666664	16	0	61.08021050350594	11	0	56.26931658230692	18	0	56.36225547844626	0	0	-inf	11	0	57.93495977534133	11	0	60.90909090909091	15	0	54.6400274347261	0	0	-inf	0	0	-inf	0	0	-inf	8	0	47.3858935995472	0	0	-inf	0	0	-inf	26	0	53.45403952230525	18	3	58.801854466711866	0	0	-inf	11	1	46.648147766316704	30	0	50.00910029028525	10	0	61.623381282557794	12	0	42.666666666666664	0	0	-inf	0	0	-inf	0	0	-inf	0	0	-inf	0	0	-inf	16	0	56.04150246029914	8	1	55.75	0	0	-inf	8	0	56.85192947678161	12	0	40.798852370688955	7	0	65.0	13	2	53.59487393608363	0	0	-inf	0	0	-inf	13	0	49.0	0	0	-inf	17	1	54.380958547028726	0	0	-inf	20	0	60.655551275463985	0	0	-inf	0	0	-inf	9	0	40.77777777777778	0	0	-inf	0	0	-inf	0	0	-inf	0	0	-inf	9	0	61.0	12	0	65.75796009541108	10	0	57.144997055358225	0	0	-inf	12	0	42.551640712925725	0	0	-inf	0	0	-inf	32	0	61.96154435330939	14	0	66.26204004110647	7	7	65.71428571428571	0	0	-inf	0	0	-inf	19	0	53.659702162609555	0	0	-inf	81	0	63.994474898133475	0	0	-inf	0	0	-inf	8	0	48.48083737090991	13	2	54.8551387840774	14	1	45.07142857142857	0	0	-inf	51	0	48.44025215119496	9	0	56.333333333333336	0	0	-inf	0	0	-inf	11	0	48.65364056540527	9	0	61.111111111111114	genus	Desulfotomaculum
1565	0	0	-inf	0	0	-inf	8	8	56.05004071650438	23	13	57.34782608695652	7	7	55.714285714285715	49	26	63.77517597011949	0	0	-inf	0	0	-inf	7	7	63.0	0	0	-inf	0	0	-inf	0	0	-inf	0	0	-inf	0	0	-inf	0	0	-inf	17	17	49.18820776318333	10	10	49.47587202228625	16	6	57.34604099475281	8	1	45.75	17	17	60.61504965427739	52	45	58.741924983790724	0	0	-inf	10	10	63.85767588763066	0	0	-inf	34	19	56.73529411764706	17	17	63.03633459117129	0	0	-inf	14	5	52.02146900148065	0	0	-inf	27	11	56.52552307309229	0	0	-inf	12	4	53.166666666666664	16	16	61.08021050350594	11	11	56.26931658230692	18	6	56.36225547844626	0	0	-inf	11	11	57.93495977534133	11	11	60.90909090909091	15	7	54.6400274347261	0	0	-inf	0	0	-inf	0	0	-inf	8	8	47.3858935995472	0	0	-inf	0	0	-inf	26	13	53.45403952230525	15	7	55.36222536005424	0	0	-inf	10	1	45.712962542948375	30	14	50.00910029028525	10	10	61.623381282557794	12	1	42.666666666666664	0	0	-inf	0	0	-inf	0	0	-inf	0	0	-inf	0	0	-inf	16	9	56.04150246029914	7	7	55.714285714285715	0	0	-inf	8	8	56.85192947678161	12	0	40.798852370688955	7	7	65.0	11	4	47.288228978778015	0	0	-inf	0	0	-inf	13	0	49.0	0	0	-inf	16	4	53.09226845621802	0	0	-inf	20	20	60.655551275463985	0	0	-inf	0	0	-inf	9	0	40.77777777777778	0	0	-inf	0	0	-inf	0	0	-inf	0	0	-inf	9	9	61.0	12	12	65.75796009541108	10	10	57.144997055358225	0	0	-inf	12	0	42.551640712925725	0	0	-inf	0	0	-inf	32	32	61.96154435330939	14	14	66.26204004110647	0	0	-inf	0	0	-inf	0	0	-inf	19	8	53.659702162609555	0	0	-inf	81	73	63.994474898133475	0	0	-inf	0	0	-inf	8	8	48.48083737090991	11	4	51.646982199364196	13	1	43.46153846153846	0	0	-inf	51	42	48.44025215119496	9	9	56.333333333333336	0	0	-inf	0	0	-inf	11	11	48.65364056540527	9	9	61.111111111111114	species	Desulfotomaculum nigrificans
868595	0	0	-inf	0	0	-inf	0	0	-inf	10	10	45.9	0	0	-inf	23	23	61.79929674876065	0	0	-inf	0	0	-inf	0	0	-inf	0	0	-inf	0	0	-inf	0	0	-inf	0	0	-inf	0	0	-inf	0	0	-inf	0	0	-inf	0	0	-inf	10	10	56.9536655916045	7	7	43.42857142857143	0	0	-inf	7	7	46.857142857142854	0	0	-inf	0	0	-inf	0	0	-inf	15	15	46.46666666666667	0	0	-inf	0	0	-inf	9	9	47.033396224525454	0	0	-inf	16	16	50.19932018584323	0	0	-inf	8	8	45.625	0	0	-inf	0	0	-inf	12	12	50.69718913995683	0	0	-inf	0	0	-inf	0	0	-inf	8	8	48.95005144011144	0	0	-inf	0	0	-inf	0	0	-inf	0	0	-inf	0	0	-inf	0	0	-inf	13	13	45.98500212153356	8	8	48.70071938722892	0	0	-inf	9	9	44.87270077905273	16	16	46.428562299143245	0	0	-inf	11	11	40.90909090909091	0	0	-inf	0	0	-inf	0	0	-inf	0	0	-inf	0	0	-inf	7	7	46.66629133782661	0	0	-inf	0	0	-inf	0	0	-inf	12	12	40.798852370688955	0	0	-inf	7	7	44.7488600533446	0	0	-inf	0	0	-inf	13	13	49.0	0	0	-inf	12	12	48.3730246082907	0	0	-inf	0	0	-inf	0	0	-inf	0	0	-inf	9	9	40.77777777777778	0	0	-inf	0	0	-inf	0	0	-inf	0	0	-inf	0	0	-inf	0	0	-inf	0	0	-inf	0	0	-inf	12	12	42.551640712925725	0	0	-inf	0	0	-inf	0	0	-inf	0	0	-inf	0	0	-inf	0	0	-inf	0	0	-inf	11	11	47.853055638718935	0	0	-inf	8	8	50.34178022513052	0	0	-inf	0	0	-inf	0	0	-inf	7	7	48.58811488471517	12	12	43.166666666666664	0	0	-inf	9	9	48.81185064169564	0	0	-inf	0	0	-inf	0	0	-inf	0	0	-inf	0	0	-inf	strain	Desulfotomaculum nigrificans CO-1-SRB
191373	0	0	-inf	0	0	-inf	0	0	-inf	0	0	-inf	0	0	-inf	0	0	-inf	18	0	48.165221983258846	0	0	-inf	0	0	-inf	9	0	49.17687642504009	0	0	-inf	0	0	-inf	0	0	-inf	0	0	-inf	0	0	-inf	0	0	-inf	0	0	-inf	0	0	-inf	0	0	-inf	0	0	-inf	0	0	-inf	0	0	-inf	0	0	-inf	0	0	-inf	0	0	-inf	0	0	-inf	0	0	-inf	0	0	-inf	0	0	-inf	0	0	-inf	0	0	-inf	8	0	45.0	0	0	-inf	0	0	-inf	8	0	42.363406011768426	0	0	-inf	0	0	-inf	0	0	-inf	0	0	-inf	0	0	-inf	0	0	-inf	0	0	-inf	8	0	48.868685341794226	11	0	46.27272727272727	0	0	-inf	0	0	-inf	0	0	-inf	0	0	-inf	26	0	44.94607614409411	7	0	50.85013452723995	16	0	48.0625	0	0	-inf	0	0	-inf	0	0	-inf	0	0	-inf	0	0	-inf	0	0	-inf	0	0	-inf	0	0	-inf	0	0	-inf	0	0	-inf	0	0	-inf	0	0	-inf	0	0	-inf	0	0	-inf	0	0	-inf	0	0	-inf	0	0	-inf	0	0	-inf	0	0	-inf	0	0	-inf	0	0	-inf	9	0	55.37931251683234	0	0	-inf	0	0	-inf	0	0	-inf	0	0	-inf	0	0	-inf	0	0	-inf	0	0	-inf	7	0	48.714285714285715	0	0	-inf	0	0	-inf	0	0	-inf	0	0	-inf	13	0	45.88322148454872	0	0	-inf	0	0	-inf	0	0	-inf	0	0	-inf	9	0	45.77777777777778	0	0	-inf	0	0	-inf	0	0	-inf	0	0	-inf	0	0	-inf	7	0	45.89212311716373	11	0	44.72727272727273	0	0	-inf	9	0	44.0	0	0	-inf	0	0	-inf	0	0	-inf	0	0	-inf	0	0	-inf	genus	Pelotomaculum
110500	0	0	-inf	0	0	-inf	0	0	-inf	0	0	-inf	0	0	-inf	0	0	-inf	18	2	48.165221983258846	0	0	-inf	0	0	-inf	9	2	49.17687642504009	0	0	-inf	0	0	-inf	0	0	-inf	0	0	-inf	0	0	-inf	0	0	-inf	0	0	-inf	0	0	-inf	0	0	-inf	0	0	-inf	0	0	-inf	0	0	-inf	0	0	-inf	0	0	-inf	0	0	-inf	0	0	-inf	0	0	-inf	0	0	-inf	0	0	-inf	0	0	-inf	0	0	-inf	8	8	45.0	0	0	-inf	0	0	-inf	8	0	42.363406011768426	0	0	-inf	0	0	-inf	0	0	-inf	0	0	-inf	0	0	-inf	0	0	-inf	0	0	-inf	8	0	48.868685341794226	11	4	46.27272727272727	0	0	-inf	0	0	-inf	0	0	-inf	0	0	-inf	26	3	44.94607614409411	7	7	50.85013452723995	16	0	48.0625	0	0	-inf	0	0	-inf	0	0	-inf	0	0	-inf	0	0	-inf	0	0	-inf	0	0	-inf	0	0	-inf	0	0	-inf	0	0	-inf	0	0	-inf	0	0	-inf	0	0	-inf	0	0	-inf	0	0	-inf	0	0	-inf	0	0	-inf	0	0	-inf	0	0	-inf	0	0	-inf	0	0	-inf	9	0	55.37931251683234	0	0	-inf	0	0	-inf	0	0	-inf	0	0	-inf	0	0	-inf	0	0	-inf	0	0	-inf	7	7	48.714285714285715	0	0	-inf	0	0	-inf	0	0	-inf	0	0	-inf	13	0	45.88322148454872	0	0	-inf	0	0	-inf	0	0	-inf	0	0	-inf	9	2	45.77777777777778	0	0	-inf	0	0	-inf	0	0	-inf	0	0	-inf	0	0	-inf	7	0	45.89212311716373	11	0	44.72727272727273	0	0	-inf	9	0	44.0	0	0	-inf	0	0	-inf	0	0	-inf	0	0	-inf	0	0	-inf	species	Pelotomaculum thermopropionicum
370438	0	0	-inf	0	0	-inf	0	0	-inf	0	0	-inf	0	0	-inf	0	0	-inf	16	16	48.5	0	0	-inf	0	0	-inf	7	7	45.65598397505154	0	0	-inf	0	0	-inf	0	0	-inf	0	0	-inf	0	0	-inf	0	0	-inf	0	0	-inf	0	0	-inf	0	0	-inf	0	0	-inf	0	0	-inf	0	0	-inf	0	0	-inf	0	0	-inf	0	0	-inf	0	0	-inf	0	0	-inf	0	0	-inf	0	0	-inf	0	0	-inf	0	0	-inf	0	0	-inf	0	0	-inf	0	0	-inf	8	8	42.363406011768426	0	0	-inf	0	0	-inf	0	0	-inf	0	0	-inf	0	0	-inf	0	0	-inf	0	0	-inf	8	8	48.868685341794226	7	7	44.57142857142857	0	0	-inf	0	0	-inf	0	0	-inf	0	0	-inf	23	23	43.89556433680203	0	0	-inf	16	16	48.0625	0	0	-inf	0	0	-inf	0	0	-inf	0	0	-inf	0	0	-inf	0	0	-inf	0	0	-inf	0	0	-inf	0	0	-inf	0	0	-inf	0	0	-inf	0	0	-inf	0	0	-inf	0	0	-inf	0	0	-inf	0	0	-inf	0	0	-inf	0	0	-inf	0	0	-inf	0	0	-inf	0	0	-inf	9	9	55.37931251683234	0	0	-inf	0	0	-inf	0	0	-inf	0	0	-inf	0	0	-inf	0	0	-inf	0	0	-inf	0	0	-inf	0	0	-inf	0	0	-inf	0	0	-inf	0	0	-inf	13	13	45.88322148454872	0	0	-inf	0	0	-inf	0	0	-inf	0	0	-inf	7	7	43.857142857142854	0	0	-inf	0	0	-inf	0	0	-inf	0	0	-inf	0	0	-inf	7	7	45.89212311716373	11	11	44.72727272727273	0	0	-inf	9	9	44.0	0	0	-inf	0	0	-inf	0	0	-inf	0	0	-inf	0	0	-inf	strain	Pelotomaculum thermopropionicum SI
2937911	0	0	-inf	36	0	41.121314423554246	0	0	-inf	0	0	-inf	0	0	-inf	0	0	-inf	0	0	-inf	0	0	-inf	9	0	43.22222222222222	0	0	-inf	0	0	-inf	0	0	-inf	0	0	-inf	7	0	44.0665519836147	0	0	-inf	12	0	45.86781772095759	0	0	-inf	0	0	-inf	8	0	47.625	0	0	-inf	110	0	42.66620451151504	0	0	-inf	0	0	-inf	0	0	-inf	0	0	-inf	0	0	-inf	0	0	-inf	0	0	-inf	0	0	-inf	0	0	-inf	0	0	-inf	8	0	48.67379718464104	0	0	-inf	7	0	44.595564862590756	0	0	-inf	0	0	-inf	0	0	-inf	0	0	-inf	0	0	-inf	0	0	-inf	0	0	-inf	49	0	42.63584249141751	0	0	-inf	9	0	47.3467155063469	22	0	41.75991789661508	9	0	42.1099148009452	7	0	41.94485022889368	0	0	-inf	0	0	-inf	0	0	-inf	0	0	-inf	0	0	-inf	0	0	-inf	0	0	-inf	0	0	-inf	0	0	-inf	0	0	-inf	0	0	-inf	0	0	-inf	0	0	-inf	7	0	41.86687949640865	0	0	-inf	0	0	-inf	0	0	-inf	0	0	-inf	0	0	-inf	0	0	-inf	0	0	-inf	0	0	-inf	0	0	-inf	0	0	-inf	0	0	-inf	0	0	-inf	0	0	-inf	0	0	-inf	0	0	-inf	0	0	-inf	0	0	-inf	0	0	-inf	0	0	-inf	0	0	-inf	0	0	-inf	0	0	-inf	0	0	-inf	0	0	-inf	0	0	-inf	0	0	-inf	25	0	42.46118130197487	0	0	-inf	0	0	-inf	10	0	41.520702428295536	0	0	-inf	0	0	-inf	0	0	-inf	0	0	-inf	0	0	-inf	0	0	-inf	14	0	41.954464064576996	0	0	-inf	28	0	46.464285714285715	0	0	-inf	0	0	-inf	0	0	-inf	0	0	-inf	0	0	-inf	family	Thermincolaceae
278993	0	0	-inf	36	3	41.121314423554246	0	0	-inf	0	0	-inf	0	0	-inf	0	0	-inf	0	0	-inf	0	0	-inf	9	0	43.22222222222222	0	0	-inf	0	0	-inf	0	0	-inf	0	0	-inf	7	7	44.0665519836147	0	0	-inf	12	0	45.86781772095759	0	0	-inf	0	0	-inf	8	1	47.625	0	0	-inf	110	1	42.66620451151504	0	0	-inf	0	0	-inf	0	0	-inf	0	0	-inf	0	0	-inf	0	0	-inf	0	0	-inf	0	0	-inf	0	0	-inf	0	0	-inf	8	0	48.67379718464104	0	0	-inf	7	7	44.595564862590756	0	0	-inf	0	0	-inf	0	0	-inf	0	0	-inf	0	0	-inf	0	0	-inf	0	0	-inf	49	0	42.63584249141751	0	0	-inf	9	0	47.3467155063469	22	0	41.75991789661508	9	1	42.1099148009452	7	7	41.94485022889368	0	0	-inf	0	0	-inf	0	0	-inf	0	0	-inf	0	0	-inf	0	0	-inf	0	0	-inf	0	0	-inf	0	0	-inf	0	0	-inf	0	0	-inf	0	0	-inf	0	0	-inf	7	0	41.86687949640865	0	0	-inf	0	0	-inf	0	0	-inf	0	0	-inf	0	0	-inf	0	0	-inf	0	0	-inf	0	0	-inf	0	0	-inf	0	0	-inf	0	0	-inf	0	0	-inf	0	0	-inf	0	0	-inf	0	0	-inf	0	0	-inf	0	0	-inf	0	0	-inf	0	0	-inf	0	0	-inf	0	0	-inf	0	0	-inf	0	0	-inf	0	0	-inf	0	0	-inf	0	0	-inf	25	0	42.46118130197487	0	0	-inf	0	0	-inf	10	0	41.520702428295536	0	0	-inf	0	0	-inf	0	0	-inf	0	0	-inf	0	0	-inf	0	0	-inf	14	0	41.954464064576996	0	0	-inf	28	0	46.464285714285715	0	0	-inf	0	0	-inf	0	0	-inf	0	0	-inf	0	0	-inf	genus	Thermincola
863643	0	0	-inf	33	1	41.11649727890036	0	0	-inf	0	0	-inf	0	0	-inf	0	0	-inf	0	0	-inf	0	0	-inf	9	1	43.22222222222222	0	0	-inf	0	0	-inf	0	0	-inf	0	0	-inf	0	0	-inf	0	0	-inf	12	12	45.86781772095759	0	0	-inf	0	0	-inf	7	7	47.0	0	0	-inf	109	1	42.65333589503814	0	0	-inf	0	0	-inf	0	0	-inf	0	0	-inf	0	0	-inf	0	0	-inf	0	0	-inf	0	0	-inf	0	0	-inf	0	0	-inf	8	0	48.67379718464104	0	0	-inf	0	0	-inf	0	0	-inf	0	0	-inf	0	0	-inf	0	0	-inf	0	0	-inf	0	0	-inf	0	0	-inf	49	0	42.63584249141751	0	0	-inf	9	1	47.3467155063469	22	0	41.75991789661508	8	0	41.60555127546399	0	0	-inf	0	0	-inf	0	0	-inf	0	0	-inf	0	0	-inf	0	0	-inf	0	0	-inf	0	0	-inf	0	0	-inf	0	0	-inf	0	0	-inf	0	0	-inf	0	0	-inf	0	0	-inf	7	0	41.86687949640865	0	0	-inf	0	0	-inf	0	0	-inf	0	0	-inf	0	0	-inf	0	0	-inf	0	0	-inf	0	0	-inf	0	0	-inf	0	0	-inf	0	0	-inf	0	0	-inf	0	0	-inf	0	0	-inf	0	0	-inf	0	0	-inf	0	0	-inf	0	0	-inf	0	0	-inf	0	0	-inf	0	0	-inf	0	0	-inf	0	0	-inf	0	0	-inf	0	0	-inf	0	0	-inf	25	0	42.46118130197487	0	0	-inf	0	0	-inf	10	0	41.520702428295536	0	0	-inf	0	0	-inf	0	0	-inf	0	0	-inf	0	0	-inf	0	0	-inf	14	1	41.954464064576996	0	0	-inf	28	21	46.464285714285715	0	0	-inf	0	0	-inf	0	0	-inf	0	0	-inf	0	0	-inf	species	Thermincola potens
635013	0	0	-inf	32	32	40.963887818866	0	0	-inf	0	0	-inf	0	0	-inf	0	0	-inf	0	0	-inf	0	0	-inf	8	8	43.125	0	0	-inf	0	0	-inf	0	0	-inf	0	0	-inf	0	0	-inf	0	0	-inf	0	0	-inf	0	0	-inf	0	0	-inf	0	0	-inf	0	0	-inf	108	108	42.65938530147368	0	0	-inf	0	0	-inf	0	0	-inf	0	0	-inf	0	0	-inf	0	0	-inf	0	0	-inf	0	0	-inf	0	0	-inf	0	0	-inf	8	8	48.67379718464104	0	0	-inf	0	0	-inf	0	0	-inf	0	0	-inf	0	0	-inf	0	0	-inf	0	0	-inf	0	0	-inf	0	0	-inf	49	49	42.63584249141751	0	0	-inf	8	8	47.515054944640255	22	22	41.75991789661508	8	8	41.60555127546399	0	0	-inf	0	0	-inf	0	0	-inf	0	0	-inf	0	0	-inf	0	0	-inf	0	0	-inf	0	0	-inf	0	0	-inf	0	0	-inf	0	0	-inf	0	0	-inf	0	0	-inf	0	0	-inf	7	7	41.86687949640865	0	0	-inf	0	0	-inf	0	0	-inf	0	0	-inf	0	0	-inf	0	0	-inf	0	0	-inf	0	0	-inf	0	0	-inf	0	0	-inf	0	0	-inf	0	0	-inf	0	0	-inf	0	0	-inf	0	0	-inf	0	0	-inf	0	0	-inf	0	0	-inf	0	0	-inf	0	0	-inf	0	0	-inf	0	0	-inf	0	0	-inf	0	0	-inf	0	0	-inf	0	0	-inf	25	25	42.46118130197487	0	0	-inf	0	0	-inf	10	10	41.520702428295536	0	0	-inf	0	0	-inf	0	0	-inf	0	0	-inf	0	0	-inf	0	0	-inf	13	13	42.02788437723677	0	0	-inf	7	7	46.0	0	0	-inf	0	0	-inf	0	0	-inf	0	0	-inf	0	0	-inf	strain	Thermincola potens JR
2944142	0	0	-inf	0	0	-inf	0	0	-inf	0	0	-inf	13	0	93.9770111679733	0	0	-inf	0	0	-inf	0	0	-inf	0	0	-inf	0	0	-inf	0	0	-inf	0	0	-inf	0	0	-inf	0	0	-inf	0	0	-inf	0	0	-inf	0	0	-inf	0	0	-inf	0	0	-inf	0	0	-inf	0	0	-inf	0	0	-inf	0	0	-inf	0	0	-inf	0	0	-inf	0	0	-inf	0	0	-inf	0	0	-inf	0	0	-inf	0	0	-inf	0	0	-inf	0	0	-inf	0	0	-inf	0	0	-inf	0	0	-inf	0	0	-inf	0	0	-inf	0	0	-inf	0	0	-inf	0	0	-inf	7	0	94.44470671620677	0	0	-inf	0	0	-inf	0	0	-inf	0	0	-inf	0	0	-inf	0	0	-inf	0	0	-inf	0	0	-inf	14	0	90.87969714328561	0	0	-inf	0	0	-inf	0	0	-inf	0	0	-inf	0	0	-inf	0	0	-inf	0	0	-inf	0	0	-inf	7	0	79.52017733675508	0	0	-inf	0	0	-inf	0	0	-inf	0	0	-inf	0	0	-inf	0	0	-inf	0	0	-inf	0	0	-inf	0	0	-inf	0	0	-inf	0	0	-inf	0	0	-inf	0	0	-inf	0	0	-inf	0	0	-inf	0	0	-inf	0	0	-inf	0	0	-inf	0	0	-inf	0	0	-inf	0	0	-inf	0	0	-inf	0	0	-inf	0	0	-inf	0	0	-inf	0	0	-inf	12	0	94.68790416887994	0	0	-inf	0	0	-inf	0	0	-inf	0	0	-inf	0	0	-inf	0	0	-inf	0	0	-inf	0	0	-inf	0	0	-inf	0	0	-inf	0	0	-inf	0	0	-inf	0	0	-inf	0	0	-inf	0	0	-inf	0	0	-inf	0	0	-inf	0	0	-inf	0	0	-inf	family	Bianqueaceae
2944146	0	0	-inf	0	0	-inf	0	0	-inf	0	0	-inf	13	0	93.9770111679733	0	0	-inf	0	0	-inf	0	0	-inf	0	0	-inf	0	0	-inf	0	0	-inf	0	0	-inf	0	0	-inf	0	0	-inf	0	0	-inf	0	0	-inf	0	0	-inf	0	0	-inf	0	0	-inf	0	0	-inf	0	0	-inf	0	0	-inf	0	0	-inf	0	0	-inf	0	0	-inf	0	0	-inf	0	0	-inf	0	0	-inf	0	0	-inf	0	0	-inf	0	0	-inf	0	0	-inf	0	0	-inf	0	0	-inf	0	0	-inf	0	0	-inf	0	0	-inf	0	0	-inf	0	0	-inf	0	0	-inf	7	0	94.44470671620677	0	0	-inf	0	0	-inf	0	0	-inf	0	0	-inf	0	0	-inf	0	0	-inf	0	0	-inf	0	0	-inf	14	0	90.87969714328561	0	0	-inf	0	0	-inf	0	0	-inf	0	0	-inf	0	0	-inf	0	0	-inf	0	0	-inf	0	0	-inf	7	0	79.52017733675508	0	0	-inf	0	0	-inf	0	0	-inf	0	0	-inf	0	0	-inf	0	0	-inf	0	0	-inf	0	0	-inf	0	0	-inf	0	0	-inf	0	0	-inf	0	0	-inf	0	0	-inf	0	0	-inf	0	0	-inf	0	0	-inf	0	0	-inf	0	0	-inf	0	0	-inf	0	0	-inf	0	0	-inf	0	0	-inf	0	0	-inf	0	0	-inf	0	0	-inf	0	0	-inf	12	0	94.68790416887994	0	0	-inf	0	0	-inf	0	0	-inf	0	0	-inf	0	0	-inf	0	0	-inf	0	0	-inf	0	0	-inf	0	0	-inf	0	0	-inf	0	0	-inf	0	0	-inf	0	0	-inf	0	0	-inf	0	0	-inf	0	0	-inf	0	0	-inf	0	0	-inf	0	0	-inf	genus	Bianquea
2763661	0	0	-inf	0	0	-inf	0	0	-inf	0	0	-inf	13	13	93.9770111679733	0	0	-inf	0	0	-inf	0	0	-inf	0	0	-inf	0	0	-inf	0	0	-inf	0	0	-inf	0	0	-inf	0	0	-inf	0	0	-inf	0	0	-inf	0	0	-inf	0	0	-inf	0	0	-inf	0	0	-inf	0	0	-inf	0	0	-inf	0	0	-inf	0	0	-inf	0	0	-inf	0	0	-inf	0	0	-inf	0	0	-inf	0	0	-inf	0	0	-inf	0	0	-inf	0	0	-inf	0	0	-inf	0	0	-inf	0	0	-inf	0	0	-inf	0	0	-inf	0	0	-inf	0	0	-inf	0	0	-inf	7	7	94.44470671620677	0	0	-inf	0	0	-inf	0	0	-inf	0	0	-inf	0	0	-inf	0	0	-inf	0	0	-inf	0	0	-inf	14	14	90.87969714328561	0	0	-inf	0	0	-inf	0	0	-inf	0	0	-inf	0	0	-inf	0	0	-inf	0	0	-inf	0	0	-inf	7	7	79.52017733675508	0	0	-inf	0	0	-inf	0	0	-inf	0	0	-inf	0	0	-inf	0	0	-inf	0	0	-inf	0	0	-inf	0	0	-inf	0	0	-inf	0	0	-inf	0	0	-inf	0	0	-inf	0	0	-inf	0	0	-inf	0	0	-inf	0	0	-inf	0	0	-inf	0	0	-inf	0	0	-inf	0	0	-inf	0	0	-inf	0	0	-inf	0	0	-inf	0	0	-inf	0	0	-inf	12	12	94.68790416887994	0	0	-inf	0	0	-inf	0	0	-inf	0	0	-inf	0	0	-inf	0	0	-inf	0	0	-inf	0	0	-inf	0	0	-inf	0	0	-inf	0	0	-inf	0	0	-inf	0	0	-inf	0	0	-inf	0	0	-inf	0	0	-inf	0	0	-inf	0	0	-inf	0	0	-inf	species	Bianquea renquensis
3018741	33	0	47.91125478943373	10	0	43.9	156	0	53.943064873481795	42	0	49.44802263500004	31	0	60.22451002030772	25	0	50.68555100015851	99	0	59.95584011589221	18	0	60.55468564756244	89	0	56.44850772354325	49	0	56.157808639145216	23	0	48.88344376098588	173	0	48.9132048959912	36	0	45.55004980449101	17	0	49.71479361720906	94	0	56.301961122195735	188	0	60.54652288914814	92	0	59.26575212528771	125	0	53.87003841277652	114	0	49.66048317864899	33	0	51.70414535294571	99	0	54.47273178529682	16	0	45.070939872601635	121	0	54.89778112356415	65	0	64.49472698963011	110	0	54.85912005006266	193	0	55.569007060060656	14	0	56.16420077466945	85	0	56.86779403697486	100	0	55.56771954067198	73	0	58.02423969055327	35	0	66.81681528919451	90	0	56.90400107076526	133	0	54.50306397587354	77	0	57.21744802735806	122	0	57.09455787119063	154	0	56.0135272835805	123	0	49.10264426442604	135	0	55.612983593713906	123	0	54.36669237996538	178	0	54.136925678186856	326	0	67.43652789878631	53	0	60.10616618490229	45	0	55.86611436152419	219	0	53.820299208751784	63	0	55.399576170791754	16	0	46.88555417207052	54	0	54.66825078045269	159	0	53.271044449354484	52	0	52.47352643995471	83	0	52.3403392462114	170	0	56.02020306666674	49	0	55.45745436536024	38	0	55.0	14	0	60.41366888451359	21	0	51.77257358652474	10	0	55.38355210476732	46	0	62.517122027201424	74	0	55.0298400613104	189	0	59.709227587034604	77	0	65.53458397814249	50	0	52.93999552998408	27	0	55.04907750822757	32	0	50.362900863195414	218	0	59.28674831789135	126	0	72.84062724574763	53	0	55.17758456331997	19	0	52.62457629119089	101	0	49.948587912435116	51	0	55.57835005569883	118	0	58.825890704088934	50	0	61.087856782133365	32	0	59.83887733495492	72	0	58.03818764385275	0	0	-inf	0	0	-inf	119	0	49.547110489646634	0	0	-inf	107	0	58.07542517817653	147	0	61.21649219242955	63	0	52.79331545720475	102	0	63.06661205180066	149	0	59.202027867884226	26	0	53.92934971611787	0	0	-inf	53	0	61.097619612277924	210	0	60.73853047727611	51	0	68.14527314647286	42	0	54.321696220065405	91	0	54.07426140160575	730	0	48.093944111985024	47	0	56.93178954758062	186	0	56.91437719644543	14	0	51.87896441527147	33	0	60.62303642720782	26	0	63.05128370326642	71	0	58.73958745258884	50	0	58.458602879030614	33	0	54.28703396462034	68	0	66.2634876359574	63	0	64.85149998893887	24	0	55.442400946057084	77	0	48.5842724393948	42	0	54.67514594613091	18	0	55.218487559525826	13	0	63.320961896661906	family	Cellulosilyticaceae
698776	33	7	47.91125478943373	10	10	43.9	156	135	53.943064873481795	42	19	49.44802263500004	31	31	60.22451002030772	25	15	50.68555100015851	99	23	59.95584011589221	18	18	60.55468564756244	89	60	56.44850772354325	49	12	56.157808639145216	23	10	48.88344376098588	173	10	48.9132048959912	36	9	45.55004980449101	17	6	49.71479361720906	94	62	56.301961122195735	188	180	60.54652288914814	92	18	59.26575212528771	125	59	53.87003841277652	114	24	49.66048317864899	33	11	51.70414535294571	99	52	54.47273178529682	16	16	45.070939872601635	121	47	54.89778112356415	65	26	64.49472698963011	110	76	54.85912005006266	193	56	55.569007060060656	14	4	56.16420077466945	85	35	56.86779403697486	100	46	55.56771954067198	73	38	58.02423969055327	35	4	66.81681528919451	90	73	56.90400107076526	133	98	54.50306397587354	77	50	57.21744802735806	122	102	57.09455787119063	154	69	56.0135272835805	123	11	49.10264426442604	135	45	55.612983593713906	123	97	54.36669237996538	178	105	54.136925678186856	326	88	67.43652789878631	53	46	60.10616618490229	45	29	55.86611436152419	219	160	53.820299208751784	63	24	55.399576170791754	16	16	46.88555417207052	54	20	54.66825078045269	159	46	53.271044449354484	52	41	52.47352643995471	83	17	52.3403392462114	170	126	56.02020306666674	49	31	55.45745436536024	38	38	55.0	14	6	60.41366888451359	21	14	51.77257358652474	10	10	55.38355210476732	46	14	62.517122027201424	74	31	55.0298400613104	189	167	59.709227587034604	77	42	65.53458397814249	50	25	52.93999552998408	27	27	55.04907750822757	32	21	50.362900863195414	218	189	59.28674831789135	126	5	72.84062724574763	53	21	55.17758456331997	19	19	52.62457629119089	101	4	49.948587912435116	51	22	55.57835005569883	118	80	58.825890704088934	50	5	61.087856782133365	32	32	59.83887733495492	72	26	58.03818764385275	0	0	-inf	0	0	-inf	119	8	49.547110489646634	0	0	-inf	107	79	58.07542517817653	147	92	61.21649219242955	63	30	52.79331545720475	102	66	63.06661205180066	149	110	59.202027867884226	26	8	53.92934971611787	0	0	-inf	53	13	61.097619612277924	210	32	60.73853047727611	51	1	68.14527314647286	42	3	54.321696220065405	91	48	54.07426140160575	730	16	48.093944111985024	47	33	56.93178954758062	186	137	56.91437719644543	14	4	51.87896441527147	33	16	60.62303642720782	26	14	63.05128370326642	71	54	58.73958745258884	50	37	58.458602879030614	33	12	54.28703396462034	68	20	66.2634876359574	63	17	64.85149998893887	24	17	55.442400946057084	77	15	48.5842724393948	42	42	54.67514594613091	18	7	55.218487559525826	13	13	63.320961896661906	genus	Cellulosilyticum
29360	13	0	47.00452097937329	0	0	-inf	0	0	-inf	23	0	48.38334568130441	0	0	-inf	10	10	48.88267326032279	23	0	48.196357873556536	0	0	-inf	0	0	-inf	0	0	-inf	0	0	-inf	55	0	50.985548804567614	0	0	-inf	11	0	48.468317408413995	7	0	47.57142857142857	0	0	-inf	0	0	-inf	0	0	-inf	17	3	49.04749437009281	7	7	44.0	31	22	44.258851181214176	0	0	-inf	23	6	42.35581592104668	0	0	-inf	8	8	42.875	18	8	47.78084476830304	0	0	-inf	9	9	53.95915918090902	27	3	48.637265323445206	11	0	47.785058375141155	0	0	-inf	0	0	-inf	20	20	44.35	11	1	44.79078781783721	12	3	44.765313848672804	0	0	-inf	19	0	48.6872313178256	15	3	49.364206161563715	8	0	51.24087848316088	41	1	45.9642321677875	16	4	47.46415042944955	0	0	-inf	8	8	52.14971486613808	59	4	47.66899756338923	17	0	47.89619658023452	0	0	-inf	12	12	45.833333333333336	104	4	54.041084420902955	0	0	-inf	12	2	48.13213679790571	10	3	47.40587727318528	8	1	46.48771242968684	0	0	-inf	0	0	-inf	0	0	-inf	0	0	-inf	13	0	46.0761952311408	12	3	46.0274024161809	0	0	-inf	11	0	69.97165926925906	0	0	-inf	0	0	-inf	11	0	44.18181818181818	22	3	58.73654182622591	0	0	-inf	12	0	48.564129385141705	0	0	-inf	31	0	46.74193548387097	19	0	45.68421052631579	20	0	59.9	11	0	47.15398121052179	0	0	-inf	0	0	-inf	0	0	-inf	0	0	-inf	102	0	50.08612945530872	0	0	-inf	18	18	44.05555555555556	9	1	51.666666666666664	18	1	45.65577480822288	0	0	-inf	25	25	45.49705627484772	0	0	-inf	0	0	-inf	11	11	46.36363636363637	50	34	43.46	14	0	50.10751396854369	7	7	48.714285714285715	20	2	43.944344521148054	0	0	-inf	0	0	-inf	31	31	44.225806451612904	10	0	53.6	0	0	-inf	0	0	-inf	0	0	-inf	0	0	-inf	14	7	45.63623200672482	15	0	45.62834770235982	0	0	-inf	0	0	-inf	24	0	46.931033969096106	0	0	-inf	11	0	46.23823460478644	0	0	-inf	species	Cellulosilyticum lentocellum
642492	13	13	47.00452097937329	0	0	-inf	0	0	-inf	23	23	48.38334568130441	0	0	-inf	0	0	-inf	23	23	48.196357873556536	0	0	-inf	0	0	-inf	0	0	-inf	0	0	-inf	55	55	50.985548804567614	0	0	-inf	11	11	48.468317408413995	7	7	47.57142857142857	0	0	-inf	0	0	-inf	0	0	-inf	14	14	50.0576717351127	0	0	-inf	9	9	46.66937629084883	0	0	-inf	17	17	40.94117647058823	0	0	-inf	0	0	-inf	10	10	51.20552058294547	0	0	-inf	0	0	-inf	24	24	48.425256822209185	11	11	47.785058375141155	0	0	-inf	0	0	-inf	0	0	-inf	10	10	45.16986659962093	9	9	45.57597402045262	0	0	-inf	19	19	48.6872313178256	12	12	48.78859103528797	8	8	51.24087848316088	40	40	44.96756836528571	12	12	47.5	0	0	-inf	0	0	-inf	55	55	47.97219738618117	17	17	47.89619658023452	0	0	-inf	0	0	-inf	100	100	54.54272779773907	0	0	-inf	10	10	48.958564157486855	7	7	44.151253247407546	7	7	46.985957062499246	0	0	-inf	0	0	-inf	0	0	-inf	0	0	-inf	13	13	46.0761952311408	9	9	45.6367610275249	0	0	-inf	11	11	69.97165926925906	0	0	-inf	0	0	-inf	11	11	44.18181818181818	19	19	60.63263968383666	0	0	-inf	12	12	48.564129385141705	0	0	-inf	31	31	46.74193548387097	19	19	45.68421052631579	20	20	59.9	11	11	47.15398121052179	0	0	-inf	0	0	-inf	0	0	-inf	0	0	-inf	102	102	50.08612945530872	0	0	-inf	0	0	-inf	8	8	48.625	17	17	45.69434979694187	0	0	-inf	0	0	-inf	0	0	-inf	0	0	-inf	0	0	-inf	16	16	44.0	14	14	50.10751396854369	0	0	-inf	18	18	43.82704946794228	0	0	-inf	0	0	-inf	0	0	-inf	10	10	53.6	0	0	-inf	0	0	-inf	0	0	-inf	0	0	-inf	7	7	47.986749727735344	15	15	45.62834770235982	0	0	-inf	0	0	-inf	24	24	46.931033969096106	0	0	-inf	11	11	46.23823460478644	0	0	-inf	strain	Cellulosilyticum lentocellum DSM 5427
2643091	13	0	48.0	0	0	-inf	21	0	56.553268906766604	0	0	-inf	0	0	-inf	0	0	-inf	53	0	68.365599325816	0	0	-inf	29	0	58.785959186873065	37	0	58.46886253149094	13	0	45.92307692307692	108	0	48.269861220646426	27	0	45.955621961543564	0	0	-inf	25	0	47.906378448042716	8	0	59.39900300650331	74	0	59.8105596011124	66	0	51.35389412745367	73	0	46.7120372363937	15	0	51.415786443147226	16	0	60.986003757921615	0	0	-inf	51	0	52.7597923602936	39	0	68.29875629742128	26	0	53.97886021112727	119	0	59.89766888164029	10	0	61.929881084537236	41	0	56.04916306351031	27	0	58.39432919333574	24	0	64.65022640152743	31	0	68.72676652870823	17	0	54.26712217480583	15	0	53.359739395999966	16	0	51.05437860531805	8	0	75.39213087179857	85	0	49.46159975480587	93	0	49.09447195391311	75	0	55.78742070923418	18	0	53.538380583013065	32	0	58.31135051745677	222	0	72.03993614742306	7	0	63.36133309768025	8	0	55.0	0	0	-inf	22	0	62.544557582864	0	0	-inf	22	0	57.49685375773722	9	0	63.17037749947127	11	0	52.649339986210734	54	0	52.02195372184572	34	0	53.381652202750175	10	0	55.2	0	0	-inf	8	0	67.47392054789879	7	0	52.46057790243137	0	0	-inf	19	0	74.96016897726706	31	0	58.89933340460642	22	0	63.53302556328498	24	0	65.9247800887951	25	0	48.655372154850426	0	0	-inf	0	0	-inf	7	0	63.86392249103914	121	0	73.9838151975814	20	0	57.08212146171291	0	0	-inf	66	0	51.500768188600425	10	0	68.15427450193623	18	0	59.166861945331185	34	0	67.12831863570734	0	0	-inf	46	0	58.865375365548964	0	0	-inf	0	0	-inf	9	0	43.649826407126405	0	0	-inf	10	0	61.117289756240154	46	0	67.05945542591155	15	0	60.41059611368686	36	0	65.67366250334983	14	0	64.0349091918922	18	0	55.492689138397346	0	0	-inf	29	0	67.66502148378527	128	0	68.52554334996303	36	0	75.71954819195845	32	0	53.98472628883585	23	0	54.965310404658446	714	0	48.09449155161531	14	0	49.99149095025721	18	0	62.50568619212672	0	0	-inf	17	0	64.15060012340342	12	0	82.15232630616369	17	0	51.94886526050727	13	0	68.59792997514131	7	0	66.08069610547483	33	0	82.2309662431702	46	0	72.80544133294725	7	0	58.914325730213626	38	0	50.411688488818235	0	0	-inf	0	0	-inf	0	0	-inf	no_rank	unclassified Cellulosilyticum
2497860	13	13	48.0	0	0	-inf	21	21	56.553268906766604	0	0	-inf	0	0	-inf	0	0	-inf	53	53	68.365599325816	0	0	-inf	29	29	58.785959186873065	37	37	58.46886253149094	13	13	45.92307692307692	108	108	48.269861220646426	27	27	45.955621961543564	0	0	-inf	25	25	47.906378448042716	8	8	59.39900300650331	74	74	59.8105596011124	66	66	51.35389412745367	73	73	46.7120372363937	15	15	51.415786443147226	16	16	60.986003757921615	0	0	-inf	51	51	52.7597923602936	39	39	68.29875629742128	26	26	53.97886021112727	119	119	59.89766888164029	10	10	61.929881084537236	41	41	56.04916306351031	27	27	58.39432919333574	24	24	64.65022640152743	31	31	68.72676652870823	17	17	54.26712217480583	15	15	53.359739395999966	16	16	51.05437860531805	8	8	75.39213087179857	85	85	49.46159975480587	93	93	49.09447195391311	75	75	55.78742070923418	18	18	53.538380583013065	32	32	58.31135051745677	222	222	72.03993614742306	7	7	63.36133309768025	8	8	55.0	0	0	-inf	22	22	62.544557582864	0	0	-inf	22	22	57.49685375773722	9	9	63.17037749947127	11	11	52.649339986210734	54	54	52.02195372184572	34	34	53.381652202750175	10	10	55.2	0	0	-inf	8	8	67.47392054789879	7	7	52.46057790243137	0	0	-inf	19	19	74.96016897726706	31	31	58.89933340460642	22	22	63.53302556328498	24	24	65.9247800887951	25	25	48.655372154850426	0	0	-inf	0	0	-inf	7	7	63.86392249103914	121	121	73.9838151975814	20	20	57.08212146171291	0	0	-inf	66	66	51.500768188600425	10	10	68.15427450193623	18	18	59.166861945331185	34	34	67.12831863570734	0	0	-inf	46	46	58.865375365548964	0	0	-inf	0	0	-inf	9	9	43.649826407126405	0	0	-inf	10	10	61.117289756240154	46	46	67.05945542591155	15	15	60.41059611368686	36	36	65.67366250334983	14	14	64.0349091918922	18	18	55.492689138397346	0	0	-inf	29	29	67.66502148378527	128	128	68.52554334996303	36	36	75.71954819195845	32	32	53.98472628883585	23	23	54.965310404658446	714	714	48.09449155161531	14	14	49.99149095025721	18	18	62.50568619212672	0	0	-inf	17	17	64.15060012340342	12	12	82.15232630616369	17	17	51.94886526050727	13	13	68.59792997514131	7	7	66.08069610547483	33	33	82.2309662431702	46	46	72.80544133294725	7	7	58.914325730213626	38	38	50.411688488818235	0	0	-inf	0	0	-inf	0	0	-inf	species	Cellulosilyticum sp. WCF-2
218638	16	0	52.34587841309485	56	0	66.74820109612563	12446	0	59.554091330323566	1653	0	68.89645936085697	92	0	55.9875403023912	600	0	65.52729894276554	1164	0	56.07331466972576	9027	0	64.5821739842379	17388	0	63.121751045297806	175	0	56.73049316484586	58	0	65.50156551996618	50	0	57.54227048966602	60	0	66.3201779550653	368	0	51.31023482690082	1037	0	56.1147204248274	18699	0	57.56463998810136	22489	0	63.13645335419427	4980	0	58.98702782322279	9506	0	62.94410366787894	36729	0	65.37747673508956	48069	0	62.20626681436249	8	0	49.26639961990528	19272	0	64.70099322049153	7824	0	64.01728821580174	33019	0	65.57554599542341	55709	0	70.15455036996772	21	0	61.1285821702455	9586	0	61.914368463898136	138601	0	63.242179531812845	31497	0	61.00919573505561	18	0	63.55824140711514	7827	0	58.59035300484078	52277	0	62.607070962784036	30977	0	66.76206644173371	91643	0	62.35330521344408	17448	0	64.75344927285595	24	0	61.04184782379542	6097	0	60.74958043693447	50244	0	62.96990494395065	104856	0	58.0175402999832	2048	0	56.54410714603495	10567	0	57.09558523375791	18656	0	62.01134213942061	84375	0	62.146599214732106	13210	0	63.488421028945254	52824	0	65.08518263716932	19483	0	60.52564294881273	25	0	53.41213232249064	8912	0	60.6488467929046	165919	0	63.22412854682581	100990	0	62.981922081613945	25657	0	61.14372689597485	0	0	-inf	39	0	68.71708162376584	83547	0	63.03692587466636	0	0	-inf	1626	0	60.766458301183704	15486	0	61.98536533420893	13156	0	58.077970460813106	12	1	47.12711275027201	1475	0	58.91439910919747	28174	0	64.02414884099375	2690	0	56.58933189443917	55734	0	62.41119448216534	0	0	-inf	590	0	55.428649211139884	422	0	54.60706202005253	1417	0	62.86879122680733	62	0	63.289435052956904	2782	0	51.90052030964996	9	0	57.19368221114431	1512	0	54.222872251597316	132	0	58.772050722816644	20	0	70.73952486955935	0	0	-inf	42	0	44.36955321644234	0	0	-inf	6877	0	56.56398179414639	52379	0	62.82144287112491	943	0	54.51996615100245	25601	0	59.08351421745551	23507	0	63.13881724716063	24	0	57.43905061565858	0	0	-inf	3319	0	58.59714273238779	5062	0	58.86512605509686	134	0	60.937584855819686	2251	0	64.46982873413666	66026	0	67.06808142395798	54	0	51.34805521068126	6557	0	60.131489674037326	159956	0	64.49209957101247	55	0	64.65764803949955	49	0	74.66641409918513	1030	0	59.48880685199673	16994	0	65.52090714971702	62411	0	64.09878535718678	18238	0	61.69653464184802	449	0	60.42008773883307	163	0	59.2821522410691	0	0	-inf	25	0	43.0	262	0	70.25141245643375	345	0	57.42490776035639	123	0	57.46760293695211	no_rank	environmental samples
244328	16	16	52.34587841309485	56	56	66.74820109612563	12446	12446	59.554091330323566	1653	1653	68.89645936085697	92	92	55.9875403023912	600	600	65.52729894276554	1164	1164	56.07331466972576	9027	9027	64.5821739842379	17388	17388	63.121751045297806	175	175	56.73049316484586	58	58	65.50156551996618	50	50	57.54227048966602	60	60	66.3201779550653	368	368	51.31023482690082	1037	1037	56.1147204248274	18699	18699	57.56463998810136	22489	22489	63.13645335419427	4980	4980	58.98702782322279	9506	9506	62.94410366787894	36729	36729	65.37747673508956	48069	48069	62.20626681436249	8	8	49.26639961990528	19272	19272	64.70099322049153	7824	7824	64.01728821580174	33019	33019	65.57554599542341	55709	55709	70.15455036996772	21	21	61.1285821702455	9586	9586	61.914368463898136	138601	138601	63.242179531812845	31497	31497	61.00919573505561	18	18	63.55824140711514	7827	7827	58.59035300484078	52277	52277	62.607070962784036	30977	30977	66.76206644173371	91643	91643	62.35330521344408	17448	17448	64.75344927285595	24	24	61.04184782379542	6097	6097	60.74958043693447	50244	50244	62.96990494395065	104856	104856	58.0175402999832	2048	2048	56.54410714603495	10567	10567	57.09558523375791	18656	18656	62.01134213942061	84375	84375	62.146599214732106	13210	13210	63.488421028945254	52824	52824	65.08518263716932	19483	19483	60.52564294881273	25	25	53.41213232249064	8912	8912	60.6488467929046	165919	165919	63.22412854682581	100990	100990	62.981922081613945	25657	25657	61.14372689597485	0	0	-inf	39	39	68.71708162376584	83547	83547	63.03692587466636	0	0	-inf	1626	1626	60.766458301183704	15486	15486	61.98536533420893	13156	13156	58.077970460813106	11	11	44.86594118211492	1475	1475	58.91439910919747	28174	28174	64.02414884099375	2690	2690	56.58933189443917	55734	55734	62.41119448216534	0	0	-inf	590	590	55.428649211139884	422	422	54.60706202005253	1417	1417	62.86879122680733	62	62	63.289435052956904	2782	2782	51.90052030964996	9	9	57.19368221114431	1512	1512	54.222872251597316	132	132	58.772050722816644	20	20	70.73952486955935	0	0	-inf	42	42	44.36955321644234	0	0	-inf	6877	6877	56.56398179414639	52379	52379	62.82144287112491	943	943	54.51996615100245	25601	25601	59.08351421745551	23507	23507	63.13881724716063	24	24	57.43905061565858	0	0	-inf	3319	3319	58.59714273238779	5062	5062	58.86512605509686	134	134	60.937584855819686	2251	2251	64.46982873413666	66026	66026	67.06808142395798	54	54	51.34805521068126	6557	6557	60.131489674037326	159956	159956	64.49209957101247	55	55	64.65764803949955	49	49	74.66641409918513	1030	1030	59.48880685199673	16994	16994	65.52090714971702	62411	62411	64.09878535718678	18238	18238	61.69653464184802	449	449	60.42008773883307	163	163	59.2821522410691	0	0	-inf	25	25	43.0	262	262	70.25141245643375	345	345	57.42490776035639	123	123	57.46760293695211	species	uncultured Clostridia bacterium
348841	78	1	60.778856236220804	103	0	54.749330238161015	142	5	53.34355508865851	21	3	52.06628097969122	156	0	61.36927545023247	22	1	48.088554693972355	101	0	55.14839807196787	59	6	66.5048031814104	51	0	56.38542343231213	78	0	60.35229368154985	59	2	58.49360656925822	199	1	56.5864870781228	397	0	57.899960687082384	121	5	71.43337953672426	90	3	56.796983666224946	114	0	68.1920846908089	50	0	56.943207945182806	81	0	51.40047395974436	45	0	61.569342857108516	14	2	50.084041602406664	28	6	53.88462207925272	195	3	56.70430226317704	39	3	48.773552286718314	21	1	57.812986794228955	36	1	56.820098624460236	69	5	62.42204393351995	78	1	62.03791368605514	50	0	65.08973126061888	135	5	55.65306865441284	57	1	51.29382597422088	6814	0	79.41046228007312	25	2	52.62495050770732	88	0	47.75355242836053	28	4	48.36368716244031	100	0	59.18350802264804	91	3	55.01903169391097	62	0	56.88552784182984	54	1	54.056490050539104	88	0	53.313915387122854	58	0	55.414896488938616	70	0	58.162416894078184	79	0	64.7939210825846	48	0	62.54143459577691	332	0	65.32430142426713	36	3	60.68685590616812	63	0	58.66087302491878	52	0	55.67370835270526	99	0	50.864505283970225	137	0	53.12203974869561	136	0	56.463484748963786	67	0	54.62742045863417	21	0	51.03374811639395	780	0	77.6417917318611	29	3	58.6078986785254	67	1	59.98188333372185	70	0	62.14523209444163	44	2	57.754797664971576	73	0	68.59078548321177	264	0	62.0314532785272	40	1	64.81434038658462	10	0	53.32748201689457	41	4	59.224998167958645	30	3	57.05943443497433	112	4	59.48569890110543	59	0	61.088879680906224	113	6	69.95337070419356	74	1	53.329797590225965	215	0	65.79509319307668	233	0	57.9156970036093	1117	0	79.33559737063699	2201	0	65.46968842185595	89	5	64.04141976953932	73	0	57.631154809905674	11	0	53.977404651079155	10448	0	81.87309570111584	412	0	61.37863186840456	8	0	56.162706451336675	45	0	64.53725555768085	116	0	58.79028034453427	80	5	53.96594776311	60	5	56.27812841276716	43	5	56.23736393876084	30	1	55.836360118783105	0	0	-inf	22	5	53.54007940479985	140	0	57.31933617957901	150	0	67.67303185801252	43	1	52.15074510061015	39	0	48.57385746162693	139	4	61.29172810883815	74	0	57.80451465511526	67	0	61.759830606733345	654	0	76.3834812340295	21	1	56.974728178827434	106	1	60.69156920590079	35	0	46.412686418668535	59	0	56.886521206971224	34	0	54.250860071145894	133	0	66.64537508364329	18	0	46.54203770601769	72	1	59.506932640035885	126	1	64.19318049355583	97	0	66.06760889268419	131	1	65.52241706663092	41	4	54.43463925574005	no_rank	unclassified Clostridia
1697784	77	77	60.814945278249645	103	103	54.749330238161015	137	137	53.19550965393802	18	18	52.743994476306426	128	128	62.40581722518678	21	21	47.61658110797104	94	94	54.627534098603775	53	53	64.9019007532743	40	40	54.3139924508968	53	53	62.367526550205454	57	57	58.8793471506357	198	198	56.66395009621022	397	397	57.899960687082384	116	116	71.62418341067152	87	87	56.973891148968335	102	102	69.54346450747981	37	37	57.66823074542945	73	73	52.47651086541787	34	34	55.37634413876335	12	12	50.59804853614111	22	22	53.17512746492582	192	192	56.578414527240106	36	36	47.6473316984696	20	20	57.95363613394041	35	35	57.129244299444814	64	64	63.75189111582619	77	77	62.28515931834157	31	31	56.55295589414864	130	130	55.72765942962162	56	56	50.85264429518911	6814	6814	79.41046228007312	23	23	52.722772290986214	60	60	49.08048806779573	24	24	48.3667420661	85	85	60.68421602354277	88	88	55.474225956203384	62	62	56.88552784182984	53	53	54.15189552319079	80	80	53.57030692583515	43	43	54.50675025356907	62	62	59.63498681589473	62	62	61.11701317200261	35	35	59.84471844573965	312	312	66.01421504159921	33	33	61.4462670491531	63	63	58.66087302491878	22	22	52.34707430296431	99	99	50.864505283970225	120	120	52.87266204642749	127	127	57.132799151305846	45	45	51.37363395397976	21	21	51.03374811639395	780	780	77.6417917318611	26	26	60.1011177568168	66	66	60.011911869081274	70	70	62.14523209444163	42	42	58.19550231568451	33	33	54.794221615523256	249	249	61.18691569578015	39	39	65.45060552470217	10	10	53.32748201689457	37	37	58.679644527348685	27	27	57.954927149971475	84	84	54.00803872567222	59	59	61.088879680906224	107	107	70.26030340279964	73	73	53.389109885982485	215	215	65.79509319307668	147	147	64.24630049490203	1107	1107	79.25741619387912	2201	2201	65.46968842185595	84	84	63.833642850608655	59	59	56.28481854337433	11	11	53.977404651079155	10448	10448	81.87309570111584	412	412	61.37863186840456	8	8	56.162706451336675	33	33	60.567865621516326	104	104	60.28078607540992	75	75	54.25717692731033	55	55	56.630685541200535	38	38	55.054297542180066	29	29	56.38244150218942	0	0	-inf	17	17	54.64010275915274	124	124	57.56215375113759	150	150	67.67303185801252	42	42	51.94004855538658	24	24	47.803360008642834	135	135	61.86333486761854	60	60	55.59473752589713	21	21	56.55881232236172	654	654	76.3834812340295	20	20	55.955372222235034	105	105	60.84101272214747	17	17	49.20258968549403	51	51	57.14323041590789	21	21	53.69186868661716	102	102	62.12194965615942	18	18	46.54203770601769	71	71	59.764089304024935	125	125	64.26672593750428	97	97	66.06760889268419	130	130	65.71523685850718	37	37	55.292438094198445	species	Clostridia bacterium UC5.1-1D4
2044939	0	0	-inf	0	0	-inf	0	0	-inf	0	0	-inf	28	28	56.63079876472707	0	0	-inf	7	7	62.142857142857146	0	0	-inf	11	11	63.917899728367864	25	25	56.08	0	0	-inf	0	0	-inf	0	0	-inf	0	0	-inf	0	0	-inf	12	12	56.70535624910617	13	13	54.879681513711574	8	8	41.581637195473604	11	11	80.71133889562994	0	0	-inf	0	0	-inf	0	0	-inf	0	0	-inf	0	0	-inf	0	0	-inf	0	0	-inf	0	0	-inf	19	19	79.01815422696508	0	0	-inf	0	0	-inf	0	0	-inf	0	0	-inf	28	28	44.910118915285096	0	0	-inf	15	15	50.67949601757792	0	0	-inf	0	0	-inf	0	0	-inf	8	8	50.75	15	15	58.01824903033131	8	8	46.75	17	17	78.20382052117775	13	13	69.80182423049261	20	20	54.561648993886635	0	0	-inf	0	0	-inf	30	30	58.11323998918195	0	0	-inf	17	17	54.88235294117647	9	9	47.018714849248056	22	22	61.28289285451819	0	0	-inf	0	0	-inf	0	0	-inf	0	0	-inf	0	0	-inf	0	0	-inf	40	40	79.97295067405479	15	15	76.05077715212815	0	0	-inf	0	0	-inf	0	0	-inf	0	0	-inf	24	24	76.11345933197259	0	0	-inf	0	0	-inf	0	0	-inf	0	0	-inf	86	86	47.09478173360895	10	10	87.990253637732	0	0	-inf	0	0	-inf	14	14	63.305000504573485	0	0	-inf	0	0	-inf	0	0	-inf	0	0	-inf	12	12	75.45307788213329	12	12	45.87256401027856	0	0	-inf	0	0	-inf	0	0	-inf	0	0	-inf	0	0	-inf	0	0	-inf	16	16	55.4375	0	0	-inf	0	0	-inf	15	15	49.806653386401486	0	0	-inf	14	14	67.27498806605014	46	46	64.13420851916388	0	0	-inf	0	0	-inf	0	0	-inf	18	18	43.77777777777778	8	8	55.25	13	13	55.15384615384615	31	31	81.52890390955795	0	0	-inf	0	0	-inf	0	0	-inf	0	0	-inf	0	0	-inf	0	0	-inf	species	Clostridia bacterium
485256	0	0	-inf	0	0	-inf	0	0	-inf	0	0	-inf	0	0	-inf	0	0	-inf	0	0	-inf	0	0	-inf	0	0	-inf	9	9	45.22222222222222	0	0	-inf	0	0	-inf	0	0	-inf	0	0	-inf	0	0	-inf	0	0	-inf	0	0	-inf	0	0	-inf	0	0	-inf	0	0	-inf	0	0	-inf	0	0	-inf	0	0	-inf	0	0	-inf	0	0	-inf	0	0	-inf	0	0	-inf	0	0	-inf	0	0	-inf	33	0	42.346968529672	0	0	-inf	31	0	43.806451612903224	0	0	-inf	0	0	-inf	0	0	-inf	0	0	-inf	12	2	45.41235568099089	0	0	-inf	0	0	-inf	0	0	-inf	0	0	-inf	0	0	-inf	26	0	44.43048641771567	0	0	-inf	0	0	-inf	0	0	-inf	0	0	-inf	0	0	-inf	9	2	50.514111754793184	10	0	43.14224588669393	16	4	46.55549432108329	0	0	-inf	0	0	-inf	0	0	-inf	0	0	-inf	0	0	-inf	0	0	-inf	0	0	-inf	0	0	-inf	0	0	-inf	0	0	-inf	0	0	-inf	0	0	-inf	0	0	-inf	0	0	-inf	7	7	44.37113996377809	0	0	-inf	0	0	-inf	8	1	44.54795150323854	0	0	-inf	0	0	-inf	0	0	-inf	0	0	-inf	0	0	-inf	0	0	-inf	0	0	-inf	0	0	-inf	0	0	-inf	0	0	-inf	0	0	-inf	0	0	-inf	0	0	-inf	0	0	-inf	0	0	-inf	0	0	-inf	0	0	-inf	0	0	-inf	0	0	-inf	0	0	-inf	0	0	-inf	0	0	-inf	0	0	-inf	0	0	-inf	0	0	-inf	0	0	-inf	0	0	-inf	0	0	-inf	7	0	48.49741132844762	0	0	-inf	7	7	47.714285714285715	0	0	-inf	0	0	-inf	0	0	-inf	0	0	-inf	0	0	-inf	order	Natranaerobiales
485255	0	0	-inf	0	0	-inf	0	0	-inf	0	0	-inf	0	0	-inf	0	0	-inf	0	0	-inf	0	0	-inf	0	0	-inf	0	0	-inf	0	0	-inf	0	0	-inf	0	0	-inf	0	0	-inf	0	0	-inf	0	0	-inf	0	0	-inf	0	0	-inf	0	0	-inf	0	0	-inf	0	0	-inf	0	0	-inf	0	0	-inf	0	0	-inf	0	0	-inf	0	0	-inf	0	0	-inf	0	0	-inf	0	0	-inf	33	0	42.346968529672	0	0	-inf	31	0	43.806451612903224	0	0	-inf	0	0	-inf	0	0	-inf	0	0	-inf	10	0	46.09482681718907	0	0	-inf	0	0	-inf	0	0	-inf	0	0	-inf	0	0	-inf	26	0	44.43048641771567	0	0	-inf	0	0	-inf	0	0	-inf	0	0	-inf	0	0	-inf	7	0	52.98384148899443	10	0	43.14224588669393	12	0	47.07250480709073	0	0	-inf	0	0	-inf	0	0	-inf	0	0	-inf	0	0	-inf	0	0	-inf	0	0	-inf	0	0	-inf	0	0	-inf	0	0	-inf	0	0	-inf	0	0	-inf	0	0	-inf	0	0	-inf	0	0	-inf	0	0	-inf	0	0	-inf	0	0	-inf	0	0	-inf	0	0	-inf	0	0	-inf	0	0	-inf	0	0	-inf	0	0	-inf	0	0	-inf	0	0	-inf	0	0	-inf	0	0	-inf	0	0	-inf	0	0	-inf	0	0	-inf	0	0	-inf	0	0	-inf	0	0	-inf	0	0	-inf	0	0	-inf	0	0	-inf	0	0	-inf	0	0	-inf	0	0	-inf	0	0	-inf	0	0	-inf	0	0	-inf	0	0	-inf	0	0	-inf	0	0	-inf	0	0	-inf	0	0	-inf	0	0	-inf	0	0	-inf	0	0	-inf	0	0	-inf	0	0	-inf	0	0	-inf	family	Natranaerobiaceae
375928	0	0	-inf	0	0	-inf	0	0	-inf	0	0	-inf	0	0	-inf	0	0	-inf	0	0	-inf	0	0	-inf	0	0	-inf	0	0	-inf	0	0	-inf	0	0	-inf	0	0	-inf	0	0	-inf	0	0	-inf	0	0	-inf	0	0	-inf	0	0	-inf	0	0	-inf	0	0	-inf	0	0	-inf	0	0	-inf	0	0	-inf	0	0	-inf	0	0	-inf	0	0	-inf	0	0	-inf	0	0	-inf	0	0	-inf	33	0	42.346968529672	0	0	-inf	31	0	43.806451612903224	0	0	-inf	0	0	-inf	0	0	-inf	0	0	-inf	10	0	46.09482681718907	0	0	-inf	0	0	-inf	0	0	-inf	0	0	-inf	0	0	-inf	26	0	44.43048641771567	0	0	-inf	0	0	-inf	0	0	-inf	0	0	-inf	0	0	-inf	7	0	52.98384148899443	10	0	43.14224588669393	12	0	47.07250480709073	0	0	-inf	0	0	-inf	0	0	-inf	0	0	-inf	0	0	-inf	0	0	-inf	0	0	-inf	0	0	-inf	0	0	-inf	0	0	-inf	0	0	-inf	0	0	-inf	0	0	-inf	0	0	-inf	0	0	-inf	0	0	-inf	0	0	-inf	0	0	-inf	0	0	-inf	0	0	-inf	0	0	-inf	0	0	-inf	0	0	-inf	0	0	-inf	0	0	-inf	0	0	-inf	0	0	-inf	0	0	-inf	0	0	-inf	0	0	-inf	0	0	-inf	0	0	-inf	0	0	-inf	0	0	-inf	0	0	-inf	0	0	-inf	0	0	-inf	0	0	-inf	0	0	-inf	0	0	-inf	0	0	-inf	0	0	-inf	0	0	-inf	0	0	-inf	0	0	-inf	0	0	-inf	0	0	-inf	0	0	-inf	0	0	-inf	0	0	-inf	0	0	-inf	0	0	-inf	0	0	-inf	0	0	-inf	genus	Natranaerobius
375929	0	0	-inf	0	0	-inf	0	0	-inf	0	0	-inf	0	0	-inf	0	0	-inf	0	0	-inf	0	0	-inf	0	0	-inf	0	0	-inf	0	0	-inf	0	0	-inf	0	0	-inf	0	0	-inf	0	0	-inf	0	0	-inf	0	0	-inf	0	0	-inf	0	0	-inf	0	0	-inf	0	0	-inf	0	0	-inf	0	0	-inf	0	0	-inf	0	0	-inf	0	0	-inf	0	0	-inf	0	0	-inf	0	0	-inf	33	24	42.346968529672	0	0	-inf	31	8	43.806451612903224	0	0	-inf	0	0	-inf	0	0	-inf	0	0	-inf	10	10	46.09482681718907	0	0	-inf	0	0	-inf	0	0	-inf	0	0	-inf	0	0	-inf	26	26	44.43048641771567	0	0	-inf	0	0	-inf	0	0	-inf	0	0	-inf	0	0	-inf	7	7	52.98384148899443	10	0	43.14224588669393	12	12	47.07250480709073	0	0	-inf	0	0	-inf	0	0	-inf	0	0	-inf	0	0	-inf	0	0	-inf	0	0	-inf	0	0	-inf	0	0	-inf	0	0	-inf	0	0	-inf	0	0	-inf	0	0	-inf	0	0	-inf	0	0	-inf	0	0	-inf	0	0	-inf	0	0	-inf	0	0	-inf	0	0	-inf	0	0	-inf	0	0	-inf	0	0	-inf	0	0	-inf	0	0	-inf	0	0	-inf	0	0	-inf	0	0	-inf	0	0	-inf	0	0	-inf	0	0	-inf	0	0	-inf	0	0	-inf	0	0	-inf	0	0	-inf	0	0	-inf	0	0	-inf	0	0	-inf	0	0	-inf	0	0	-inf	0	0	-inf	0	0	-inf	0	0	-inf	0	0	-inf	0	0	-inf	0	0	-inf	0	0	-inf	0	0	-inf	0	0	-inf	0	0	-inf	0	0	-inf	0	0	-inf	0	0	-inf	0	0	-inf	species	Natranaerobius thermophilus
457570	0	0	-inf	0	0	-inf	0	0	-inf	0	0	-inf	0	0	-inf	0	0	-inf	0	0	-inf	0	0	-inf	0	0	-inf	0	0	-inf	0	0	-inf	0	0	-inf	0	0	-inf	0	0	-inf	0	0	-inf	0	0	-inf	0	0	-inf	0	0	-inf	0	0	-inf	0	0	-inf	0	0	-inf	0	0	-inf	0	0	-inf	0	0	-inf	0	0	-inf	0	0	-inf	0	0	-inf	0	0	-inf	0	0	-inf	9	9	42.666666666666664	0	0	-inf	23	23	43.82608695652174	0	0	-inf	0	0	-inf	0	0	-inf	0	0	-inf	0	0	-inf	0	0	-inf	0	0	-inf	0	0	-inf	0	0	-inf	0	0	-inf	0	0	-inf	0	0	-inf	0	0	-inf	0	0	-inf	0	0	-inf	0	0	-inf	0	0	-inf	10	10	43.14224588669393	0	0	-inf	0	0	-inf	0	0	-inf	0	0	-inf	0	0	-inf	0	0	-inf	0	0	-inf	0	0	-inf	0	0	-inf	0	0	-inf	0	0	-inf	0	0	-inf	0	0	-inf	0	0	-inf	0	0	-inf	0	0	-inf	0	0	-inf	0	0	-inf	0	0	-inf	0	0	-inf	0	0	-inf	0	0	-inf	0	0	-inf	0	0	-inf	0	0	-inf	0	0	-inf	0	0	-inf	0	0	-inf	0	0	-inf	0	0	-inf	0	0	-inf	0	0	-inf	0	0	-inf	0	0	-inf	0	0	-inf	0	0	-inf	0	0	-inf	0	0	-inf	0	0	-inf	0	0	-inf	0	0	-inf	0	0	-inf	0	0	-inf	0	0	-inf	0	0	-inf	0	0	-inf	0	0	-inf	0	0	-inf	0	0	-inf	0	0	-inf	0	0	-inf	0	0	-inf	0	0	-inf	0	0	-inf	0	0	-inf	strain	Natranaerobius thermophilus JW/NM-WN-LF
2807496	0	0	-inf	0	0	-inf	0	0	-inf	0	0	-inf	0	0	-inf	0	0	-inf	0	0	-inf	0	0	-inf	0	0	-inf	0	0	-inf	0	0	-inf	0	0	-inf	0	0	-inf	0	0	-inf	0	0	-inf	0	0	-inf	0	0	-inf	0	0	-inf	0	0	-inf	0	0	-inf	0	0	-inf	0	0	-inf	0	0	-inf	0	0	-inf	0	0	-inf	0	0	-inf	0	0	-inf	0	0	-inf	0	0	-inf	0	0	-inf	0	0	-inf	0	0	-inf	0	0	-inf	0	0	-inf	0	0	-inf	0	0	-inf	0	0	-inf	0	0	-inf	0	0	-inf	0	0	-inf	0	0	-inf	0	0	-inf	0	0	-inf	0	0	-inf	0	0	-inf	0	0	-inf	0	0	-inf	0	0	-inf	0	0	-inf	0	0	-inf	0	0	-inf	0	0	-inf	0	0	-inf	0	0	-inf	0	0	-inf	0	0	-inf	0	0	-inf	0	0	-inf	0	0	-inf	0	0	-inf	0	0	-inf	0	0	-inf	0	0	-inf	0	0	-inf	0	0	-inf	0	0	-inf	0	0	-inf	0	0	-inf	7	0	44.34051600370118	0	0	-inf	0	0	-inf	0	0	-inf	0	0	-inf	0	0	-inf	0	0	-inf	0	0	-inf	0	0	-inf	0	0	-inf	0	0	-inf	0	0	-inf	0	0	-inf	0	0	-inf	0	0	-inf	0	0	-inf	0	0	-inf	0	0	-inf	0	0	-inf	0	0	-inf	0	0	-inf	0	0	-inf	0	0	-inf	0	0	-inf	0	0	-inf	0	0	-inf	0	0	-inf	0	0	-inf	0	0	-inf	7	0	48.49741132844762	0	0	-inf	0	0	-inf	0	0	-inf	0	0	-inf	0	0	-inf	0	0	-inf	0	0	-inf	family	Natranaerofabaceae
2807497	0	0	-inf	0	0	-inf	0	0	-inf	0	0	-inf	0	0	-inf	0	0	-inf	0	0	-inf	0	0	-inf	0	0	-inf	0	0	-inf	0	0	-inf	0	0	-inf	0	0	-inf	0	0	-inf	0	0	-inf	0	0	-inf	0	0	-inf	0	0	-inf	0	0	-inf	0	0	-inf	0	0	-inf	0	0	-inf	0	0	-inf	0	0	-inf	0	0	-inf	0	0	-inf	0	0	-inf	0	0	-inf	0	0	-inf	0	0	-inf	0	0	-inf	0	0	-inf	0	0	-inf	0	0	-inf	0	0	-inf	0	0	-inf	0	0	-inf	0	0	-inf	0	0	-inf	0	0	-inf	0	0	-inf	0	0	-inf	0	0	-inf	0	0	-inf	0	0	-inf	0	0	-inf	0	0	-inf	0	0	-inf	0	0	-inf	0	0	-inf	0	0	-inf	0	0	-inf	0	0	-inf	0	0	-inf	0	0	-inf	0	0	-inf	0	0	-inf	0	0	-inf	0	0	-inf	0	0	-inf	0	0	-inf	0	0	-inf	0	0	-inf	0	0	-inf	0	0	-inf	0	0	-inf	0	0	-inf	0	0	-inf	7	0	44.34051600370118	0	0	-inf	0	0	-inf	0	0	-inf	0	0	-inf	0	0	-inf	0	0	-inf	0	0	-inf	0	0	-inf	0	0	-inf	0	0	-inf	0	0	-inf	0	0	-inf	0	0	-inf	0	0	-inf	0	0	-inf	0	0	-inf	0	0	-inf	0	0	-inf	0	0	-inf	0	0	-inf	0	0	-inf	0	0	-inf	0	0	-inf	0	0	-inf	0	0	-inf	0	0	-inf	0	0	-inf	0	0	-inf	7	0	48.49741132844762	0	0	-inf	0	0	-inf	0	0	-inf	0	0	-inf	0	0	-inf	0	0	-inf	0	0	-inf	genus	Natranaerofaba
2742683	0	0	-inf	0	0	-inf	0	0	-inf	0	0	-inf	0	0	-inf	0	0	-inf	0	0	-inf	0	0	-inf	0	0	-inf	0	0	-inf	0	0	-inf	0	0	-inf	0	0	-inf	0	0	-inf	0	0	-inf	0	0	-inf	0	0	-inf	0	0	-inf	0	0	-inf	0	0	-inf	0	0	-inf	0	0	-inf	0	0	-inf	0	0	-inf	0	0	-inf	0	0	-inf	0	0	-inf	0	0	-inf	0	0	-inf	0	0	-inf	0	0	-inf	0	0	-inf	0	0	-inf	0	0	-inf	0	0	-inf	0	0	-inf	0	0	-inf	0	0	-inf	0	0	-inf	0	0	-inf	0	0	-inf	0	0	-inf	0	0	-inf	0	0	-inf	0	0	-inf	0	0	-inf	0	0	-inf	0	0	-inf	0	0	-inf	0	0	-inf	0	0	-inf	0	0	-inf	0	0	-inf	0	0	-inf	0	0	-inf	0	0	-inf	0	0	-inf	0	0	-inf	0	0	-inf	0	0	-inf	0	0	-inf	0	0	-inf	0	0	-inf	0	0	-inf	0	0	-inf	0	0	-inf	0	0	-inf	0	0	-inf	7	7	44.34051600370118	0	0	-inf	0	0	-inf	0	0	-inf	0	0	-inf	0	0	-inf	0	0	-inf	0	0	-inf	0	0	-inf	0	0	-inf	0	0	-inf	0	0	-inf	0	0	-inf	0	0	-inf	0	0	-inf	0	0	-inf	0	0	-inf	0	0	-inf	0	0	-inf	0	0	-inf	0	0	-inf	0	0	-inf	0	0	-inf	0	0	-inf	0	0	-inf	0	0	-inf	0	0	-inf	0	0	-inf	0	0	-inf	7	7	48.49741132844762	0	0	-inf	0	0	-inf	0	0	-inf	0	0	-inf	0	0	-inf	0	0	-inf	0	0	-inf	species	Natranaerofaba carboxydovora
2770089	0	0	-inf	12	2	44.12132034355964	19	2	48.77969782021891	0	0	-inf	50	3	45.70995065144797	22	0	51.298566281880994	16	3	50.66225082770177	11	0	52.09090909090909	16	0	55.61703229470095	47	1	45.3620800316203	0	0	-inf	0	0	-inf	0	0	-inf	9	9	45.26820140572123	23	0	57.26976413010424	42	2	53.506606951273	23	3	54.793426499861454	10	1	43.5	11	2	52.94293571304731	7	7	55.544891120300335	25	2	54.62326556755029	0	0	-inf	11	2	62.895144034933175	0	0	-inf	0	0	-inf	26	4	53.57467421066863	12	0	62.166666666666664	16	0	59.3208756388846	22	1	52.1805033280194	0	0	-inf	0	0	-inf	30	5	54.93316928382406	11	2	50.60548727617017	16	0	49.42298281173855	9	0	53.36993695111327	0	0	-inf	16	7	47.763663715419625	0	0	-inf	13	3	45.72054640959041	17	1	57.523174519741076	21	6	49.21773924232286	7	0	58.02416059563974	25	0	46.31432966113032	47	1	50.536391806887856	15	15	48.13333333333333	15	4	48.49651361020724	40	1	51.53282695399755	15	2	41.46666666666667	21	4	48.910543923168625	28	2	56.31585416119299	14	1	49.38884664137974	0	0	-inf	0	0	-inf	0	0	-inf	0	0	-inf	0	0	-inf	14	0	56.04593061222139	34	0	44.212085240836146	0	0	-inf	0	0	-inf	10	10	49.2	7	7	54.285714285714285	8	0	53.5685253125222	38	3	49.96611429198883	0	0	-inf	9	0	46.25532653396825	26	0	48.75761861149819	0	0	-inf	0	0	-inf	19	2	56.09881789124383	0	0	-inf	0	0	-inf	11	4	48.950531283883244	0	0	-inf	0	0	-inf	0	0	-inf	0	0	-inf	35	0	44.50465730910061	9	0	57.485540502005634	20	5	47.38248277173145	8	8	51.875	16	2	50.66315348312675	0	0	-inf	0	0	-inf	9	0	53.666666666666664	56	4	47.32033314263295	0	0	-inf	7	7	47.857142857142854	25	6	51.44358784167614	0	0	-inf	28	0	52.50983280064319	7	7	51.66551905312552	0	0	-inf	0	0	-inf	7	7	52.0	0	0	-inf	31	0	48.09905827990338	44	0	49.05703092647156	16	6	54.24187860531805	24	2	44.10456949966158	0	0	-inf	0	0	-inf	0	0	-inf	0	0	-inf	9	2	59.79363059894143	order	Thermosediminibacterales
2770092	0	0	-inf	0	0	-inf	17	6	49.490279839759	0	0	-inf	47	6	45.88292622494465	14	2	56.34289625451244	13	6	51.097601494563726	11	1	52.09090909090909	16	0	55.61703229470095	46	5	45.40724978779765	0	0	-inf	0	0	-inf	0	0	-inf	0	0	-inf	23	2	57.26976413010424	40	0	53.73193729883665	20	0	51.962440474840676	9	9	43.77777777777778	9	9	55.34311351067317	0	0	-inf	23	7	55.63398431255466	0	0	-inf	9	0	67.42739826491832	0	0	-inf	0	0	-inf	22	2	55.860978612608385	12	2	62.166666666666664	16	4	59.3208756388846	21	3	52.71290824840127	0	0	-inf	0	0	-inf	25	5	57.22543042357304	9	9	52.628928893096884	16	1	49.42298281173855	9	9	53.36993695111327	0	0	-inf	0	0	-inf	0	0	-inf	10	2	46.73671033246753	16	5	58.27590409545887	15	7	52.704834939252	7	7	58.02416059563974	16	1	49.55364009551612	37	0	52.78818440109384	0	0	-inf	11	4	50.94979128664624	39	0	50.93110456820262	13	0	41.38461538461539	17	1	50.830671905090654	26	3	57.46053303185826	13	4	50.03414253687049	0	0	-inf	0	0	-inf	0	0	-inf	0	0	-inf	0	0	-inf	14	4	56.04593061222139	13	6	49.43080326603086	0	0	-inf	0	0	-inf	0	0	-inf	0	0	-inf	8	8	53.5685253125222	35	2	50.275909438312446	0	0	-inf	9	2	46.25532653396825	16	2	53.16863024368456	0	0	-inf	0	0	-inf	17	2	57.63985529021369	0	0	-inf	0	0	-inf	7	7	52.57142857142857	0	0	-inf	0	0	-inf	0	0	-inf	0	0	-inf	17	4	47.00666503286992	9	1	57.485540502005634	0	0	-inf	0	0	-inf	14	4	51.714285714285715	0	0	-inf	0	0	-inf	9	1	53.666666666666664	52	5	47.80651261514318	0	0	-inf	0	0	-inf	19	5	54.264227286745296	0	0	-inf	28	2	52.50983280064319	0	0	-inf	0	0	-inf	0	0	-inf	0	0	-inf	0	0	-inf	18	2	53.18735121484277	32	0	52.1721675238984	10	0	62.48700576850888	22	4	44.068621272358094	0	0	-inf	0	0	-inf	0	0	-inf	0	0	-inf	7	0	65.30609648435326	family	Tepidanaerobacteraceae
499228	0	0	-inf	0	0	-inf	0	0	-inf	0	0	-inf	0	0	-inf	12	0	57.54721275842042	0	0	-inf	10	0	52.9	9	0	54.01432202978181	0	0	-inf	0	0	-inf	0	0	-inf	0	0	-inf	0	0	-inf	21	0	57.0	23	0	60.2251131660151	10	0	58.92488094968134	0	0	-inf	0	0	-inf	0	0	-inf	16	0	53.845431995911326	0	0	-inf	9	0	67.42739826491832	0	0	-inf	0	0	-inf	20	0	57.40149206159765	10	0	62.2	12	0	60.00693842672377	18	0	51.7979194931146	0	0	-inf	0	0	-inf	20	0	57.85	0	0	-inf	7	0	57.538246426830966	0	0	-inf	0	0	-inf	0	0	-inf	0	0	-inf	8	0	47.670887915584416	11	0	59.34076840792099	8	0	55.75	0	0	-inf	7	0	52.0	17	0	61.736458486433676	0	0	-inf	7	0	55.42857142857143	20	0	56.07132034355964	13	0	41.38461538461539	8	0	60.015177798317644	16	0	57.22145389063038	9	0	51.77777777777778	0	0	-inf	0	0	-inf	0	0	-inf	0	0	-inf	0	0	-inf	10	0	55.1	0	0	-inf	0	0	-inf	0	0	-inf	0	0	-inf	0	0	-inf	0	0	-inf	22	0	53.57531047004253	0	0	-inf	7	0	46.90216896405962	14	0	54.743843760820795	0	0	-inf	0	0	-inf	15	0	59.591835995575515	0	0	-inf	0	0	-inf	0	0	-inf	0	0	-inf	0	0	-inf	0	0	-inf	0	0	-inf	13	0	45.520734817053885	8	0	55.0	0	0	-inf	0	0	-inf	10	0	52.7	0	0	-inf	0	0	-inf	8	0	52.75	16	0	54.882491021535415	0	0	-inf	0	0	-inf	14	0	54.91604396453427	0	0	-inf	17	0	56.369136377529955	0	0	-inf	0	0	-inf	0	0	-inf	0	0	-inf	0	0	-inf	16	0	53.960770116698114	19	0	57.658387408671	10	0	62.48700576850888	0	0	-inf	0	0	-inf	0	0	-inf	0	0	-inf	0	0	-inf	7	0	65.30609648435326	genus	Tepidanaerobacter
499229	0	0	-inf	0	0	-inf	0	0	-inf	0	0	-inf	0	0	-inf	12	12	57.54721275842042	0	0	-inf	10	10	52.9	9	9	54.01432202978181	0	0	-inf	0	0	-inf	0	0	-inf	0	0	-inf	0	0	-inf	21	21	57.0	23	23	60.2251131660151	10	10	58.92488094968134	0	0	-inf	0	0	-inf	0	0	-inf	16	16	53.845431995911326	0	0	-inf	9	9	67.42739826491832	0	0	-inf	0	0	-inf	20	20	57.40149206159765	10	10	62.2	12	12	60.00693842672377	18	18	51.7979194931146	0	0	-inf	0	0	-inf	20	20	57.85	0	0	-inf	7	7	57.538246426830966	0	0	-inf	0	0	-inf	0	0	-inf	0	0	-inf	8	8	47.670887915584416	11	11	59.34076840792099	8	8	55.75	0	0	-inf	7	7	52.0	17	17	61.736458486433676	0	0	-inf	7	7	55.42857142857143	20	20	56.07132034355964	13	13	41.38461538461539	8	8	60.015177798317644	16	16	57.22145389063038	9	9	51.77777777777778	0	0	-inf	0	0	-inf	0	0	-inf	0	0	-inf	0	0	-inf	10	10	55.1	0	0	-inf	0	0	-inf	0	0	-inf	0	0	-inf	0	0	-inf	0	0	-inf	22	22	53.57531047004253	0	0	-inf	7	7	46.90216896405962	14	14	54.743843760820795	0	0	-inf	0	0	-inf	15	15	59.591835995575515	0	0	-inf	0	0	-inf	0	0	-inf	0	0	-inf	0	0	-inf	0	0	-inf	0	0	-inf	13	13	45.520734817053885	8	8	55.0	0	0	-inf	0	0	-inf	10	10	52.7	0	0	-inf	0	0	-inf	8	8	52.75	16	16	54.882491021535415	0	0	-inf	0	0	-inf	14	14	54.91604396453427	0	0	-inf	17	17	56.369136377529955	0	0	-inf	0	0	-inf	0	0	-inf	0	0	-inf	0	0	-inf	16	16	53.960770116698114	19	19	57.658387408671	10	10	62.48700576850888	0	0	-inf	0	0	-inf	0	0	-inf	0	0	-inf	0	0	-inf	7	7	65.30609648435326	species	Tepidanaerobacter acetatoxydans
2770094	0	0	-inf	0	0	-inf	11	0	46.46897750336796	0	0	-inf	41	0	44.426769087131674	0	0	-inf	7	0	44.88881088834001	0	0	-inf	7	0	57.677659778168426	41	0	44.237402200943706	0	0	-inf	0	0	-inf	0	0	-inf	0	0	-inf	0	0	-inf	17	0	44.947052302065806	10	0	45.0	0	0	-inf	0	0	-inf	0	0	-inf	0	0	-inf	0	0	-inf	0	0	-inf	0	0	-inf	0	0	-inf	0	0	-inf	0	0	-inf	0	0	-inf	0	0	-inf	0	0	-inf	0	0	-inf	0	0	-inf	0	0	-inf	8	0	41.25	0	0	-inf	0	0	-inf	0	0	-inf	0	0	-inf	0	0	-inf	0	0	-inf	0	0	-inf	0	0	-inf	8	0	46.732280191032245	20	0	45.182151428554974	0	0	-inf	0	0	-inf	19	0	45.52035112045839	0	0	-inf	8	0	42.5	7	0	60.49008522546125	0	0	-inf	0	0	-inf	0	0	-inf	0	0	-inf	0	0	-inf	0	0	-inf	0	0	-inf	7	0	42.91709851817797	0	0	-inf	0	0	-inf	0	0	-inf	0	0	-inf	0	0	-inf	11	0	44.63636363636363	0	0	-inf	0	0	-inf	0	0	-inf	0	0	-inf	0	0	-inf	0	0	-inf	0	0	-inf	0	0	-inf	0	0	-inf	0	0	-inf	0	0	-inf	0	0	-inf	0	0	-inf	0	0	-inf	0	0	-inf	0	0	-inf	0	0	-inf	0	0	-inf	0	0	-inf	0	0	-inf	0	0	-inf	31	0	43.31673547235092	0	0	-inf	0	0	-inf	0	0	-inf	0	0	-inf	9	0	44.0	0	0	-inf	0	0	-inf	0	0	-inf	0	0	-inf	0	0	-inf	0	0	-inf	13	0	44.15384615384615	0	0	-inf	18	0	42.313311683710516	0	0	-inf	0	0	-inf	0	0	-inf	0	0	-inf	0	0	-inf	genus	Biomaibacter
2316383	0	0	-inf	0	0	-inf	11	11	46.46897750336796	0	0	-inf	41	41	44.426769087131674	0	0	-inf	7	7	44.88881088834001	0	0	-inf	7	7	57.677659778168426	41	41	44.237402200943706	0	0	-inf	0	0	-inf	0	0	-inf	0	0	-inf	0	0	-inf	17	17	44.947052302065806	10	10	45.0	0	0	-inf	0	0	-inf	0	0	-inf	0	0	-inf	0	0	-inf	0	0	-inf	0	0	-inf	0	0	-inf	0	0	-inf	0	0	-inf	0	0	-inf	0	0	-inf	0	0	-inf	0	0	-inf	0	0	-inf	0	0	-inf	8	8	41.25	0	0	-inf	0	0	-inf	0	0	-inf	0	0	-inf	0	0	-inf	0	0	-inf	0	0	-inf	0	0	-inf	8	8	46.732280191032245	20	20	45.182151428554974	0	0	-inf	0	0	-inf	19	19	45.52035112045839	0	0	-inf	8	8	42.5	7	7	60.49008522546125	0	0	-inf	0	0	-inf	0	0	-inf	0	0	-inf	0	0	-inf	0	0	-inf	0	0	-inf	7	7	42.91709851817797	0	0	-inf	0	0	-inf	0	0	-inf	0	0	-inf	0	0	-inf	11	11	44.63636363636363	0	0	-inf	0	0	-inf	0	0	-inf	0	0	-inf	0	0	-inf	0	0	-inf	0	0	-inf	0	0	-inf	0	0	-inf	0	0	-inf	0	0	-inf	0	0	-inf	0	0	-inf	0	0	-inf	0	0	-inf	0	0	-inf	0	0	-inf	0	0	-inf	0	0	-inf	0	0	-inf	0	0	-inf	31	31	43.31673547235092	0	0	-inf	0	0	-inf	0	0	-inf	0	0	-inf	9	9	44.0	0	0	-inf	0	0	-inf	0	0	-inf	0	0	-inf	0	0	-inf	0	0	-inf	13	13	44.15384615384615	0	0	-inf	18	18	42.313311683710516	0	0	-inf	0	0	-inf	0	0	-inf	0	0	-inf	0	0	-inf	species	Biomaibacter acetigenes
2770093	0	0	-inf	10	0	40.84558441227157	0	0	-inf	0	0	-inf	0	0	-inf	8	0	42.470988829775976	0	0	-inf	0	0	-inf	0	0	-inf	0	0	-inf	0	0	-inf	0	0	-inf	0	0	-inf	0	0	-inf	0	0	-inf	0	0	-inf	0	0	-inf	0	0	-inf	0	0	-inf	0	0	-inf	0	0	-inf	0	0	-inf	0	0	-inf	0	0	-inf	0	0	-inf	0	0	-inf	0	0	-inf	0	0	-inf	0	0	-inf	0	0	-inf	0	0	-inf	0	0	-inf	0	0	-inf	0	0	-inf	0	0	-inf	0	0	-inf	9	0	42.810718284031296	0	0	-inf	0	0	-inf	0	0	-inf	0	0	-inf	0	0	-inf	9	0	40.55555555555556	9	0	40.55555555555556	0	0	-inf	0	0	-inf	0	0	-inf	0	0	-inf	0	0	-inf	0	0	-inf	0	0	-inf	0	0	-inf	0	0	-inf	0	0	-inf	0	0	-inf	0	0	-inf	0	0	-inf	21	0	40.98145027285847	0	0	-inf	0	0	-inf	0	0	-inf	0	0	-inf	0	0	-inf	0	0	-inf	0	0	-inf	0	0	-inf	10	0	41.7	0	0	-inf	0	0	-inf	0	0	-inf	0	0	-inf	0	0	-inf	0	0	-inf	0	0	-inf	0	0	-inf	0	0	-inf	0	0	-inf	18	0	42.14165001442959	0	0	-inf	15	0	42.576643695641934	0	0	-inf	0	0	-inf	0	0	-inf	0	0	-inf	0	0	-inf	0	0	-inf	0	0	-inf	0	0	-inf	0	0	-inf	0	0	-inf	0	0	-inf	0	0	-inf	0	0	-inf	0	0	-inf	0	0	-inf	0	0	-inf	13	0	41.05372960075654	12	0	40.75	0	0	-inf	0	0	-inf	0	0	-inf	0	0	-inf	0	0	-inf	0	0	-inf	0	0	-inf	family	Thermosediminibacteraceae
291988	0	0	-inf	10	0	40.84558441227157	0	0	-inf	0	0	-inf	0	0	-inf	8	0	42.470988829775976	0	0	-inf	0	0	-inf	0	0	-inf	0	0	-inf	0	0	-inf	0	0	-inf	0	0	-inf	0	0	-inf	0	0	-inf	0	0	-inf	0	0	-inf	0	0	-inf	0	0	-inf	0	0	-inf	0	0	-inf	0	0	-inf	0	0	-inf	0	0	-inf	0	0	-inf	0	0	-inf	0	0	-inf	0	0	-inf	0	0	-inf	0	0	-inf	0	0	-inf	0	0	-inf	0	0	-inf	0	0	-inf	0	0	-inf	0	0	-inf	9	0	42.810718284031296	0	0	-inf	0	0	-inf	0	0	-inf	0	0	-inf	0	0	-inf	9	0	40.55555555555556	9	0	40.55555555555556	0	0	-inf	0	0	-inf	0	0	-inf	0	0	-inf	0	0	-inf	0	0	-inf	0	0	-inf	0	0	-inf	0	0	-inf	0	0	-inf	0	0	-inf	0	0	-inf	0	0	-inf	21	0	40.98145027285847	0	0	-inf	0	0	-inf	0	0	-inf	0	0	-inf	0	0	-inf	0	0	-inf	0	0	-inf	0	0	-inf	10	0	41.7	0	0	-inf	0	0	-inf	0	0	-inf	0	0	-inf	0	0	-inf	0	0	-inf	0	0	-inf	0	0	-inf	0	0	-inf	0	0	-inf	18	0	42.14165001442959	0	0	-inf	15	0	42.576643695641934	0	0	-inf	0	0	-inf	0	0	-inf	0	0	-inf	0	0	-inf	0	0	-inf	0	0	-inf	0	0	-inf	0	0	-inf	0	0	-inf	0	0	-inf	0	0	-inf	0	0	-inf	0	0	-inf	0	0	-inf	0	0	-inf	13	0	41.05372960075654	12	0	40.75	0	0	-inf	0	0	-inf	0	0	-inf	0	0	-inf	0	0	-inf	0	0	-inf	0	0	-inf	genus	Thermosediminibacter
291990	0	0	-inf	10	0	40.84558441227157	0	0	-inf	0	0	-inf	0	0	-inf	8	8	42.470988829775976	0	0	-inf	0	0	-inf	0	0	-inf	0	0	-inf	0	0	-inf	0	0	-inf	0	0	-inf	0	0	-inf	0	0	-inf	0	0	-inf	0	0	-inf	0	0	-inf	0	0	-inf	0	0	-inf	0	0	-inf	0	0	-inf	0	0	-inf	0	0	-inf	0	0	-inf	0	0	-inf	0	0	-inf	0	0	-inf	0	0	-inf	0	0	-inf	0	0	-inf	0	0	-inf	0	0	-inf	0	0	-inf	0	0	-inf	0	0	-inf	9	9	42.810718284031296	0	0	-inf	0	0	-inf	0	0	-inf	0	0	-inf	0	0	-inf	9	1	40.55555555555556	9	9	40.55555555555556	0	0	-inf	0	0	-inf	0	0	-inf	0	0	-inf	0	0	-inf	0	0	-inf	0	0	-inf	0	0	-inf	0	0	-inf	0	0	-inf	0	0	-inf	0	0	-inf	0	0	-inf	21	8	40.98145027285847	0	0	-inf	0	0	-inf	0	0	-inf	0	0	-inf	0	0	-inf	0	0	-inf	0	0	-inf	0	0	-inf	10	10	41.7	0	0	-inf	0	0	-inf	0	0	-inf	0	0	-inf	0	0	-inf	0	0	-inf	0	0	-inf	0	0	-inf	0	0	-inf	0	0	-inf	18	8	42.14165001442959	0	0	-inf	15	15	42.576643695641934	0	0	-inf	0	0	-inf	0	0	-inf	0	0	-inf	0	0	-inf	0	0	-inf	0	0	-inf	0	0	-inf	0	0	-inf	0	0	-inf	0	0	-inf	0	0	-inf	0	0	-inf	0	0	-inf	0	0	-inf	0	0	-inf	13	6	41.05372960075654	12	4	40.75	0	0	-inf	0	0	-inf	0	0	-inf	0	0	-inf	0	0	-inf	0	0	-inf	0	0	-inf	species	Thermosediminibacter oceani
555079	0	0	-inf	10	10	40.84558441227157	0	0	-inf	0	0	-inf	0	0	-inf	0	0	-inf	0	0	-inf	0	0	-inf	0	0	-inf	0	0	-inf	0	0	-inf	0	0	-inf	0	0	-inf	0	0	-inf	0	0	-inf	0	0	-inf	0	0	-inf	0	0	-inf	0	0	-inf	0	0	-inf	0	0	-inf	0	0	-inf	0	0	-inf	0	0	-inf	0	0	-inf	0	0	-inf	0	0	-inf	0	0	-inf	0	0	-inf	0	0	-inf	0	0	-inf	0	0	-inf	0	0	-inf	0	0	-inf	0	0	-inf	0	0	-inf	0	0	-inf	0	0	-inf	0	0	-inf	0	0	-inf	0	0	-inf	0	0	-inf	8	8	40.5	0	0	-inf	0	0	-inf	0	0	-inf	0	0	-inf	0	0	-inf	0	0	-inf	0	0	-inf	0	0	-inf	0	0	-inf	0	0	-inf	0	0	-inf	0	0	-inf	0	0	-inf	0	0	-inf	13	13	40.97003505615599	0	0	-inf	0	0	-inf	0	0	-inf	0	0	-inf	0	0	-inf	0	0	-inf	0	0	-inf	0	0	-inf	0	0	-inf	0	0	-inf	0	0	-inf	0	0	-inf	0	0	-inf	0	0	-inf	0	0	-inf	0	0	-inf	0	0	-inf	0	0	-inf	0	0	-inf	10	10	42.31281503255957	0	0	-inf	0	0	-inf	0	0	-inf	0	0	-inf	0	0	-inf	0	0	-inf	0	0	-inf	0	0	-inf	0	0	-inf	0	0	-inf	0	0	-inf	0	0	-inf	0	0	-inf	0	0	-inf	0	0	-inf	0	0	-inf	0	0	-inf	0	0	-inf	7	7	40.57142857142857	8	8	40.625	0	0	-inf	0	0	-inf	0	0	-inf	0	0	-inf	0	0	-inf	0	0	-inf	0	0	-inf	strain	Thermosediminibacter oceani DSM 16646
2786987	0	0	-inf	0	0	-inf	0	0	-inf	0	0	-inf	0	0	-inf	0	0	-inf	0	0	-inf	0	0	-inf	0	0	-inf	0	0	-inf	0	0	-inf	0	0	-inf	0	0	-inf	0	0	-inf	0	0	-inf	0	0	-inf	7	0	42.444671196029724	0	0	-inf	0	0	-inf	0	0	-inf	30	0	45.39198604282148	0	0	-inf	0	0	-inf	0	0	-inf	0	0	-inf	0	0	-inf	0	0	-inf	0	0	-inf	0	0	-inf	0	0	-inf	0	0	-inf	0	0	-inf	0	0	-inf	0	0	-inf	0	0	-inf	0	0	-inf	0	0	-inf	0	0	-inf	0	0	-inf	0	0	-inf	0	0	-inf	0	0	-inf	0	0	-inf	0	0	-inf	0	0	-inf	0	0	-inf	0	0	-inf	0	0	-inf	0	0	-inf	10	0	58.04747686140401	0	0	-inf	0	0	-inf	0	0	-inf	0	0	-inf	0	0	-inf	0	0	-inf	0	0	-inf	0	0	-inf	0	0	-inf	0	0	-inf	0	0	-inf	0	0	-inf	0	0	-inf	0	0	-inf	0	0	-inf	0	0	-inf	0	0	-inf	0	0	-inf	0	0	-inf	0	0	-inf	0	0	-inf	0	0	-inf	0	0	-inf	0	0	-inf	0	0	-inf	0	0	-inf	0	0	-inf	0	0	-inf	0	0	-inf	0	0	-inf	0	0	-inf	0	0	-inf	0	0	-inf	0	0	-inf	0	0	-inf	0	0	-inf	0	0	-inf	0	0	-inf	16	0	46.695166541754475	0	0	-inf	0	0	-inf	0	0	-inf	0	0	-inf	0	0	-inf	0	0	-inf	0	0	-inf	0	0	-inf	0	0	-inf	0	0	-inf	0	0	-inf	0	0	-inf	0	0	-inf	0	0	-inf	11	0	59.54545454545455	0	0	-inf	order	Koleobacterales
2786988	0	0	-inf	0	0	-inf	0	0	-inf	0	0	-inf	0	0	-inf	0	0	-inf	0	0	-inf	0	0	-inf	0	0	-inf	0	0	-inf	0	0	-inf	0	0	-inf	0	0	-inf	0	0	-inf	0	0	-inf	0	0	-inf	7	0	42.444671196029724	0	0	-inf	0	0	-inf	0	0	-inf	30	0	45.39198604282148	0	0	-inf	0	0	-inf	0	0	-inf	0	0	-inf	0	0	-inf	0	0	-inf	0	0	-inf	0	0	-inf	0	0	-inf	0	0	-inf	0	0	-inf	0	0	-inf	0	0	-inf	0	0	-inf	0	0	-inf	0	0	-inf	0	0	-inf	0	0	-inf	0	0	-inf	0	0	-inf	0	0	-inf	0	0	-inf	0	0	-inf	0	0	-inf	0	0	-inf	0	0	-inf	0	0	-inf	0	0	-inf	10	0	58.04747686140401	0	0	-inf	0	0	-inf	0	0	-inf	0	0	-inf	0	0	-inf	0	0	-inf	0	0	-inf	0	0	-inf	0	0	-inf	0	0	-inf	0	0	-inf	0	0	-inf	0	0	-inf	0	0	-inf	0	0	-inf	0	0	-inf	0	0	-inf	0	0	-inf	0	0	-inf	0	0	-inf	0	0	-inf	0	0	-inf	0	0	-inf	0	0	-inf	0	0	-inf	0	0	-inf	0	0	-inf	0	0	-inf	0	0	-inf	0	0	-inf	0	0	-inf	0	0	-inf	0	0	-inf	0	0	-inf	0	0	-inf	0	0	-inf	0	0	-inf	0	0	-inf	16	0	46.695166541754475	0	0	-inf	0	0	-inf	0	0	-inf	0	0	-inf	0	0	-inf	0	0	-inf	0	0	-inf	0	0	-inf	0	0	-inf	0	0	-inf	0	0	-inf	0	0	-inf	0	0	-inf	0	0	-inf	11	0	59.54545454545455	0	0	-inf	family	Koleobacteraceae
2786989	0	0	-inf	0	0	-inf	0	0	-inf	0	0	-inf	0	0	-inf	0	0	-inf	0	0	-inf	0	0	-inf	0	0	-inf	0	0	-inf	0	0	-inf	0	0	-inf	0	0	-inf	0	0	-inf	0	0	-inf	0	0	-inf	7	0	42.444671196029724	0	0	-inf	0	0	-inf	0	0	-inf	30	0	45.39198604282148	0	0	-inf	0	0	-inf	0	0	-inf	0	0	-inf	0	0	-inf	0	0	-inf	0	0	-inf	0	0	-inf	0	0	-inf	0	0	-inf	0	0	-inf	0	0	-inf	0	0	-inf	0	0	-inf	0	0	-inf	0	0	-inf	0	0	-inf	0	0	-inf	0	0	-inf	0	0	-inf	0	0	-inf	0	0	-inf	0	0	-inf	0	0	-inf	0	0	-inf	0	0	-inf	0	0	-inf	0	0	-inf	10	0	58.04747686140401	0	0	-inf	0	0	-inf	0	0	-inf	0	0	-inf	0	0	-inf	0	0	-inf	0	0	-inf	0	0	-inf	0	0	-inf	0	0	-inf	0	0	-inf	0	0	-inf	0	0	-inf	0	0	-inf	0	0	-inf	0	0	-inf	0	0	-inf	0	0	-inf	0	0	-inf	0	0	-inf	0	0	-inf	0	0	-inf	0	0	-inf	0	0	-inf	0	0	-inf	0	0	-inf	0	0	-inf	0	0	-inf	0	0	-inf	0	0	-inf	0	0	-inf	0	0	-inf	0	0	-inf	0	0	-inf	0	0	-inf	0	0	-inf	0	0	-inf	0	0	-inf	16	0	46.695166541754475	0	0	-inf	0	0	-inf	0	0	-inf	0	0	-inf	0	0	-inf	0	0	-inf	0	0	-inf	0	0	-inf	0	0	-inf	0	0	-inf	0	0	-inf	0	0	-inf	0	0	-inf	0	0	-inf	11	0	59.54545454545455	0	0	-inf	genus	Koleobacter
2751313	0	0	-inf	0	0	-inf	0	0	-inf	0	0	-inf	0	0	-inf	0	0	-inf	0	0	-inf	0	0	-inf	0	0	-inf	0	0	-inf	0	0	-inf	0	0	-inf	0	0	-inf	0	0	-inf	0	0	-inf	0	0	-inf	7	7	42.444671196029724	0	0	-inf	0	0	-inf	0	0	-inf	30	30	45.39198604282148	0	0	-inf	0	0	-inf	0	0	-inf	0	0	-inf	0	0	-inf	0	0	-inf	0	0	-inf	0	0	-inf	0	0	-inf	0	0	-inf	0	0	-inf	0	0	-inf	0	0	-inf	0	0	-inf	0	0	-inf	0	0	-inf	0	0	-inf	0	0	-inf	0	0	-inf	0	0	-inf	0	0	-inf	0	0	-inf	0	0	-inf	0	0	-inf	0	0	-inf	0	0	-inf	0	0	-inf	0	0	-inf	10	10	58.04747686140401	0	0	-inf	0	0	-inf	0	0	-inf	0	0	-inf	0	0	-inf	0	0	-inf	0	0	-inf	0	0	-inf	0	0	-inf	0	0	-inf	0	0	-inf	0	0	-inf	0	0	-inf	0	0	-inf	0	0	-inf	0	0	-inf	0	0	-inf	0	0	-inf	0	0	-inf	0	0	-inf	0	0	-inf	0	0	-inf	0	0	-inf	0	0	-inf	0	0	-inf	0	0	-inf	0	0	-inf	0	0	-inf	0	0	-inf	0	0	-inf	0	0	-inf	0	0	-inf	0	0	-inf	0	0	-inf	0	0	-inf	0	0	-inf	0	0	-inf	0	0	-inf	16	16	46.695166541754475	0	0	-inf	0	0	-inf	0	0	-inf	0	0	-inf	0	0	-inf	0	0	-inf	0	0	-inf	0	0	-inf	0	0	-inf	0	0	-inf	0	0	-inf	0	0	-inf	0	0	-inf	0	0	-inf	11	11	59.54545454545455	0	0	-inf	species	Koleobacter methoxysyntrophicus
526524	67478	0	72.81730108511373	402944	0	84.08390410557136	82041	0	73.73708408773398	39008	0	75.54103861792997	225177	0	82.56540774947203	147439	0	67.69196234304931	843404	0	71.06435513010206	51315	0	74.76998076763614	36044	0	72.34717842875196	59358	0	77.5955632282147	319699	0	69.16106944158334	131601	0	76.10887041076694	176125	0	74.22812340219858	106889	0	70.44780722841102	66673	0	76.28928379627428	165797	0	85.46967875797222	130001	0	69.42042358717906	49953	0	75.86404259485559	57761	0	68.69221319614843	28659	0	83.18876953449953	15167	0	73.08503200994606	526173	0	88.96896645242397	27392	0	74.58873729754563	209667	0	70.65994454490317	21483	0	76.15620617735294	92223	0	70.34672314225088	96883	0	81.95884025689028	68172	0	69.04598314991638	81087	0	67.80190897721411	76271	0	67.69952447584963	184643	0	72.67119902281043	187557	0	68.04101071108579	79106	0	75.57843373079605	32793	0	74.2036711984083	34669	0	70.98543001106462	49007	0	73.486774626528	33516	0	74.97687629941481	41475	0	70.26476614314447	49417	0	72.4762016623899	408457	0	66.96535034528272	19897	0	73.63992589774773	43770	0	75.62893873383467	53904	0	76.5516110729209	208600	0	76.16719226209108	81858	0	71.96310572397077	29020	0	75.816797380765	35911	0	72.69970884758803	16928	0	78.97139625974837	52487	0	78.26651972712091	94894	0	73.93728169793023	70776	0	76.40307539955748	35391	0	67.47102081604118	94256	0	79.16672632296428	265439	0	68.1673053905295	337706	0	65.63172477799453	62778	0	89.53146393004553	251363	0	69.04202551387937	104688	0	68.62419651569682	334373	0	67.31699195535508	12094	0	71.03139188993705	217660	0	68.03482395250964	115737	0	71.04660804907815	16101	0	78.01625941931388	103689	0	72.88192440448408	32633	0	76.78819548093131	284797	0	81.7307776589023	38248	0	71.51903214652906	329359	0	67.38160476350266	124155	0	75.5322690931214	49994	0	78.46206927517905	135065	0	73.09674408433791	67642	0	68.43125449234493	46864	0	75.57792089212224	171938	0	67.23956022099915	8900	0	83.36771511173656	244133	0	89.69570983803717	54965	0	73.77402901780181	338215	0	69.04398915616576	97828	0	74.3538064999607	44840	0	72.47644339641802	91156	0	69.27496161509974	39141	0	77.69162359207236	38751	0	70.13776973181602	535081	0	66.65956405803809	64272	0	70.99867049731174	212445	0	73.37865582300465	22265	0	79.98303683658992	228866	0	68.52998639946723	94455	0	69.74001758605088	100255	0	84.44177298272666	180652	0	67.74312144687961	28384	0	75.85748091679197	24036	0	78.04992512163447	24426	0	74.98191720072495	32966	0	86.31625498118719	173933	0	67.50393325886941	272658	0	67.90670709870933	369571	0	67.91364967051487	125663	0	75.2912119757539	65140	0	72.72600448982277	26490	0	76.07704136772394	186714	0	75.35438370059944	109955	0	72.63492483152119	185296	0	71.97999646719921	45061	0	71.73084764028577	class	Erysipelotrichia
526525	67478	7839	72.81730108511373	402944	191770	84.08390410557136	82041	12413	73.73708408773398	39008	5700	75.54103861792997	225177	56877	82.56540774947203	147439	265	67.69196234304931	843404	266	71.06435513010206	51315	7119	74.76998076763614	36044	247	72.34717842875196	59358	1129	77.5955632282147	319699	501	69.16106944158334	131601	23128	76.10887041076694	176125	24969	74.22812340219858	106889	19012	70.44780722841102	66673	12108	76.28928379627428	165797	2780	85.46967875797222	130001	649	69.42042358717906	49953	4107	75.86404259485559	57761	101	68.69221319614843	28659	1120	83.18876953449953	15167	271	73.08503200994606	526173	3718	88.96896645242397	27392	166	74.58873729754563	209667	415	70.65994454490317	21483	1553	76.15620617735294	92223	986	70.34672314225088	96883	23295	81.95884025689028	68172	496	69.04598314991638	81087	16576	67.80190897721411	76271	251	67.69952447584963	184643	700	72.67119902281043	187557	1063	68.04101071108579	79106	12311	75.57843373079605	32793	4178	74.2036711984083	34669	3305	70.98543001106462	49007	3989	73.486774626528	33516	3358	74.97687629941481	41475	1382	70.26476614314447	49417	7776	72.4762016623899	408457	1906	66.96535034528272	19897	133	73.63992589774773	43770	6441	75.62893873383467	53904	604	76.5516110729209	208600	32940	76.16719226209108	81858	58	71.96310572397077	29020	1468	75.816797380765	35911	1864	72.69970884758803	16928	215	78.97139625974837	52487	1954	78.26651972712091	94894	9458	73.93728169793023	70776	2204	76.40307539955748	35391	56	67.47102081604118	94256	11108	79.16672632296428	265439	435	68.1673053905295	337706	1165	65.63172477799453	62778	59	89.53146393004553	251363	231	69.04202551387937	104688	149	68.62419651569682	334373	4490	67.31699195535508	12094	77	71.03139188993705	217660	117	68.03482395250964	115737	84	71.04660804907815	16101	895	78.01625941931388	103689	517	72.88192440448408	32633	62	76.78819548093131	284797	206	81.7307776589023	38248	50	71.51903214652906	329359	362	67.38160476350266	124155	18821	75.5322690931214	49994	6333	78.46206927517905	135065	2868	73.09674408433791	67642	13547	68.43125449234493	46864	837	75.57792089212224	171938	152	67.23956022099915	8900	22	83.36771511173656	244133	329	89.69570983803717	54965	1178	73.77402901780181	338215	1067	69.04398915616576	97828	13065	74.3538064999607	44840	3504	72.47644339641802	91156	70	69.27496161509974	39141	705	77.69162359207236	38751	3113	70.13776973181602	535081	180	66.65956405803809	64272	64	70.99867049731174	212445	22092	73.37865582300465	22265	172	79.98303683658992	228866	455	68.52998639946723	94455	280	69.74001758605088	100255	25799	84.44177298272666	180652	950	67.74312144687961	28384	4609	75.85748091679197	24036	29	78.04992512163447	24426	2676	74.98191720072495	32966	97	86.31625498118719	173933	515	67.50393325886941	272658	276	67.90670709870933	369571	273	67.91364967051487	125663	14502	75.2912119757539	65140	7309	72.72600448982277	26490	3197	76.07704136772394	186714	24165	75.35438370059944	109955	115	72.63492483152119	185296	19926	71.97999646719921	45061	43	71.73084764028577	order	Erysipelotrichales
128827	52578	2010	73.48373635659324	114390	19639	77.59233659813017	64983	5020	73.60478509984527	31096	2258	75.09625171629972	143916	27734	80.56433412488742	18911	1450	74.34896554118536	27955	3537	75.6275395090051	42554	3065	74.35290139934554	15072	611	72.30191885726434	41916	1257	79.52448953392579	8399	390	69.95510278223757	104015	9829	75.53274058665157	124362	12049	74.60133340928027	81904	6420	70.98537700484933	50649	4428	75.33834433868323	150848	4435	87.18520438314637	13833	568	73.19428516628699	40527	3095	75.94096636570357	9555	338	70.74840402866705	6927	391	71.65810713866985	11111	414	72.64933088630765	441376	242386	89.70439975314295	11764	651	74.91457321707466	10409	582	74.26833281640292	17289	1016	75.49864145470072	16130	887	74.69043384641813	56179	7253	79.90898835765607	14542	602	70.7689980627479	58058	4959	68.88686594320755	10129	552	71.23443383514075	53382	12546	85.77726709489085	11531	459	70.30229840979266	60528	4821	75.09376753329197	24885	2018	73.63471719267326	29547	1733	72.17451841402247	42289	2584	73.62542519383659	25749	1643	75.1985313453424	17359	798	73.75071069205897	37268	2887	72.77598988650338	25316	1527	71.78777596518749	17753	633	73.59482739655475	35280	3005	75.55108500918396	13713	687	72.27221115665482	167791	15936	75.68930226585789	12465	713	78.4245277687355	26415	1281	75.83559005827642	25395	1251	71.05787812575414	15642	1395	79.74687971167272	45430	8003	77.70437149295894	81400	6795	73.9414671341675	27502	2061	74.26271595995156	7619	312	69.91230682610374	80618	9987	79.31298353967543	7466	494	74.977016742969	28960	1216	72.29795763794424	62098	2453	89.77262509383925	13635	1344	72.62709059613408	24715	1120	73.96348254956108	39277	2554	72.2245562497285	9720	679	69.77159451028734	17682	1453	77.14168012097748	3993	157	73.03985718666037	9094	419	74.68872400040273	33402	4673	77.7928653065448	31278	596	76.54961321339349	281965	16807	81.81983838388162	15594	3797	78.03784423427459	30570	2339	71.79161988877391	97834	8281	75.23289911898183	41894	6290	78.74816045958848	122559	10479	73.61311459146955	48104	4033	69.37030697746444	44322	1480	75.51940310510193	6226	960	79.31117341310492	8666	1876	83.60742647326575	242311	15220	89.84289778903269	6404	949	79.0444766491861	38928	1130	82.19779844034207	79673	6654	73.94753044618271	39572	1757	73.76181256849877	10241	957	77.58114387840007	32246	3757	77.04582951007467	33389	3795	71.10835604681252	1784	68	61.94926777023146	10424	261	71.1456265631312	57856	7460	75.45375971721693	13252	849	75.63578015406124	27587	2402	74.7203399104829	21929	1488	73.12202608109656	61114	13788	83.18353862151818	20035	996	73.66497117107737	19938	1167	72.93197476667609	23434	4831	78.19957775749768	20674	1248	74.81806517892615	30196	3178	87.38699440034573	10623	458	73.36350228247977	19642	681	71.7654744721575	31759	1769	68.51490766032376	103845	8451	75.12303422433156	55095	3773	72.56246661508396	19855	1668	75.3234014471963	150139	15373	75.46401827652484	37279	1563	84.34686373583592	152840	12231	71.78160619455753	21997	357	73.63835854194114	family	Erysipelotrichaceae
1647	19	10	63.49011655020156	7	7	56.67952552975977	30	18	52.538667251396966	23	9	51.29818574025878	12	12	52.10063511047114	56	31	52.37082246051266	55	31	56.70833758127056	0	0	-inf	54	43	60.74173724883043	248	85	57.47501758578602	31	23	63.07486425706097	8	8	55.05782845302518	136	76	58.968120521421866	153	10	63.32898265096003	12	12	56.833333333333336	271	154	60.214267679353206	51	41	57.96481391854885	13	13	50.330896277745644	78	57	61.98800278396464	0	0	-inf	95	41	57.71646207774787	53	9	70.26586605114245	24	17	57.16429036141204	40	19	56.49933509096693	66	45	55.10517092012191	41	12	48.50929136800091	11	11	59.72852878317012	56	38	57.077631653877994	49	39	56.6035775334139	64	51	60.73389829777359	86	4	65.95408888063194	138	127	54.427884856698626	84	37	49.821510068646994	11	11	53.282045159915135	37	25	51.272596635127584	10	10	51.88254613944048	10	10	54.137687846675476	36	27	60.986201233267884	53	29	53.46244044851409	29	15	48.28754505968617	66	49	52.519265027184034	15	8	52.21949404201176	76	65	65.92501010112566	58	28	45.51913267164004	21	6	45.08597568364383	0	0	-inf	34	27	57.016767233669746	0	0	-inf	143	46	53.36442459727869	111	62	53.64495437710808	137	76	53.439642855260956	25	25	55.43310643702716	8	8	48.51218064700863	18	18	51.44444444444444	16	16	57.58431626035992	0	0	-inf	81	27	59.358384033776694	13	13	55.92307692307692	118	87	61.88802111551274	0	0	-inf	88	52	63.062143839427954	11	11	55.54657096937364	12	12	53.10255618085495	23	9	45.95652173913044	165	141	66.6805092967466	15	15	61.63498300184333	11	11	54.442115222504526	181	139	65.60032618912135	26	10	62.28927562416509	14	14	61.50807047114149	235	182	63.52533496414743	53	39	60.99155026249756	15	15	59.77910872569975	43	34	65.67324691029074	0	0	-inf	9	9	54.299907765174765	0	0	-inf	74	48	57.39033768221737	76	56	57.32380759780265	8	8	50.25	35	24	51.114285714285714	43	34	57.51085663864394	75	46	59.31350296391132	13	2	63.76923076923077	63	56	60.73549479790331	19	19	54.55291633768668	36	36	59.63609435617704	41	33	59.15325251424286	84	49	52.89556960241165	14	14	59.192096139814325	61	37	61.2868809704008	57	4	43.900787015394144	0	0	-inf	13	13	57.15384615384615	8	8	52.37067138859831	38	22	53.88326918255824	83	57	55.2993668073517	159	104	63.93879642975429	92	63	61.265387510164395	864	208	58.809703880692105	8	8	67.92718251512662	180	141	62.41152170904791	27	27	54.99781276040217	336	270	66.5349387250202	13	13	49.15384615384615	genus	Erysipelothrix
1648	9	9	68.68256558715018	0	0	-inf	0	0	-inf	0	0	-inf	0	0	-inf	0	0	-inf	0	0	-inf	0	0	-inf	0	0	-inf	66	66	68.5459092752504	0	0	-inf	0	0	-inf	0	0	-inf	0	0	-inf	0	0	-inf	32	32	60.58437137940637	0	0	-inf	0	0	-inf	0	0	-inf	0	0	-inf	0	0	-inf	0	0	-inf	0	0	-inf	0	0	-inf	0	0	-inf	0	0	-inf	0	0	-inf	0	0	-inf	0	0	-inf	0	0	-inf	82	82	66.41990215716034	0	0	-inf	0	0	-inf	0	0	-inf	0	0	-inf	0	0	-inf	0	0	-inf	0	0	-inf	0	0	-inf	0	0	-inf	0	0	-inf	7	7	45.774241375320834	0	0	-inf	7	7	42.42857142857143	0	0	-inf	0	0	-inf	0	0	-inf	0	0	-inf	0	0	-inf	0	0	-inf	0	0	-inf	0	0	-inf	0	0	-inf	0	0	-inf	0	0	-inf	0	0	-inf	8	8	69.51571945387406	0	0	-inf	0	0	-inf	0	0	-inf	0	0	-inf	0	0	-inf	0	0	-inf	0	0	-inf	0	0	-inf	0	0	-inf	0	0	-inf	0	0	-inf	0	0	-inf	0	0	-inf	0	0	-inf	0	0	-inf	0	0	-inf	0	0	-inf	0	0	-inf	0	0	-inf	0	0	-inf	0	0	-inf	0	0	-inf	0	0	-inf	0	0	-inf	0	0	-inf	0	0	-inf	0	0	-inf	7	7	49.430059362375886	0	0	-inf	0	0	-inf	0	0	-inf	0	0	-inf	0	0	-inf	0	0	-inf	0	0	-inf	0	0	-inf	0	0	-inf	0	0	-inf	0	0	-inf	0	0	-inf	13	13	74.44332909307045	0	0	-inf	186	186	61.46649577943607	0	0	-inf	0	0	-inf	0	0	-inf	0	0	-inf	0	0	-inf	species	Erysipelothrix rhusiopathiae
225084	0	0	-inf	0	0	-inf	0	0	-inf	0	0	-inf	0	0	-inf	0	0	-inf	0	0	-inf	0	0	-inf	0	0	-inf	0	0	-inf	8	8	65.25	0	0	-inf	17	17	44.36957055057445	0	0	-inf	0	0	-inf	7	7	46.168923786925504	10	10	53.664858116140294	0	0	-inf	12	12	59.8923600267193	0	0	-inf	36	36	53.50707774134439	0	0	-inf	0	0	-inf	13	13	60.05329934412791	11	11	46.18181818181818	20	20	47.76786686541544	0	0	-inf	0	0	-inf	0	0	-inf	0	0	-inf	0	0	-inf	0	0	-inf	10	10	54.193671248703446	0	0	-inf	0	0	-inf	0	0	-inf	0	0	-inf	0	0	-inf	7	7	53.75489589249456	0	0	-inf	0	0	-inf	0	0	-inf	11	11	59.11184805109366	0	0	-inf	15	15	44.05369929043469	0	0	-inf	0	0	-inf	0	0	-inf	46	46	56.93911084267835	0	0	-inf	11	11	49.81818181818182	0	0	-inf	0	0	-inf	0	0	-inf	0	0	-inf	0	0	-inf	8	8	59.059534157885	0	0	-inf	10	10	60.5230987451825	0	0	-inf	25	25	60.20061381334953	0	0	-inf	0	0	-inf	0	0	-inf	24	24	55.26140837796375	0	0	-inf	0	0	-inf	12	12	57.962729501656206	0	0	-inf	0	0	-inf	0	0	-inf	7	7	46.285714285714285	0	0	-inf	9	9	55.77777777777778	0	0	-inf	0	0	-inf	0	0	-inf	9	9	54.5027591457452	0	0	-inf	0	0	-inf	0	0	-inf	0	0	-inf	0	0	-inf	11	11	66.0	0	0	-inf	0	0	-inf	0	0	-inf	0	0	-inf	14	14	51.021609688219755	0	0	-inf	16	16	61.287895232219995	0	0	-inf	0	0	-inf	0	0	-inf	0	0	-inf	0	0	-inf	0	0	-inf	12	12	68.14117906913184	0	0	-inf	0	0	-inf	0	0	-inf	0	0	-inf	0	0	-inf	11	11	55.55644501430973	0	0	-inf	species	Erysipelothrix inopinata
1514105	0	0	-inf	0	0	-inf	0	0	-inf	7	7	44.142857142857146	0	0	-inf	18	18	46.0966274524588	13	13	54.241744260805596	0	0	-inf	0	0	-inf	43	43	59.0646159005739	0	0	-inf	0	0	-inf	13	13	50.13660948185746	136	136	64.95499515756616	0	0	-inf	23	23	46.608695652173914	0	0	-inf	0	0	-inf	0	0	-inf	0	0	-inf	8	8	46.502231431530475	44	44	72.90239804644548	0	0	-inf	0	0	-inf	0	0	-inf	9	9	41.06388555288142	0	0	-inf	0	0	-inf	0	0	-inf	0	0	-inf	0	0	-inf	0	0	-inf	0	0	-inf	0	0	-inf	0	0	-inf	0	0	-inf	0	0	-inf	0	0	-inf	0	0	-inf	0	0	-inf	7	7	43.57142857142857	0	0	-inf	0	0	-inf	10	10	42.254657340538834	0	0	-inf	0	0	-inf	0	0	-inf	0	0	-inf	11	11	51.18938737460775	24	24	45.333333333333336	7	7	48.285714285714285	0	0	-inf	0	0	-inf	0	0	-inf	0	0	-inf	0	0	-inf	20	20	61.05	0	0	-inf	8	8	48.5	0	0	-inf	0	0	-inf	0	0	-inf	0	0	-inf	0	0	-inf	0	0	-inf	0	0	-inf	0	0	-inf	18	18	45.22222222222222	16	16	66.9497289940692	0	0	-inf	13	13	51.28244929553576	0	0	-inf	0	0	-inf	0	0	-inf	0	0	-inf	0	0	-inf	0	0	-inf	0	0	-inf	0	0	-inf	0	0	-inf	0	0	-inf	0	0	-inf	9	9	43.6726470965736	0	0	-inf	0	0	-inf	0	0	-inf	0	0	-inf	0	0	-inf	0	0	-inf	0	0	-inf	0	0	-inf	0	0	-inf	0	0	-inf	0	0	-inf	0	0	-inf	0	0	-inf	13	13	51.617613801668405	10	10	49.9	8	8	43.335205519913956	384	384	59.85967923006574	0	0	-inf	15	15	44.128388269044834	0	0	-inf	7	7	40.42857142857143	0	0	-inf	species	Erysipelothrix larvae
2485784	0	0	-inf	0	0	-inf	0	0	-inf	0	0	-inf	0	0	-inf	0	0	-inf	0	0	-inf	0	0	-inf	0	0	-inf	15	15	41.53333333333333	0	0	-inf	0	0	-inf	0	0	-inf	0	0	-inf	0	0	-inf	0	0	-inf	0	0	-inf	0	0	-inf	0	0	-inf	0	0	-inf	0	0	-inf	0	0	-inf	0	0	-inf	0	0	-inf	0	0	-inf	0	0	-inf	0	0	-inf	0	0	-inf	0	0	-inf	0	0	-inf	0	0	-inf	11	11	41.36363636363637	0	0	-inf	0	0	-inf	0	0	-inf	0	0	-inf	0	0	-inf	0	0	-inf	0	0	-inf	0	0	-inf	0	0	-inf	0	0	-inf	0	0	-inf	0	0	-inf	0	0	-inf	0	0	-inf	0	0	-inf	0	0	-inf	0	0	-inf	0	0	-inf	0	0	-inf	0	0	-inf	0	0	-inf	0	0	-inf	0	0	-inf	0	0	-inf	0	0	-inf	0	0	-inf	0	0	-inf	0	0	-inf	0	0	-inf	0	0	-inf	0	0	-inf	0	0	-inf	0	0	-inf	0	0	-inf	0	0	-inf	0	0	-inf	0	0	-inf	0	0	-inf	0	0	-inf	0	0	-inf	0	0	-inf	0	0	-inf	0	0	-inf	0	0	-inf	0	0	-inf	0	0	-inf	0	0	-inf	0	0	-inf	0	0	-inf	0	0	-inf	0	0	-inf	0	0	-inf	0	0	-inf	0	0	-inf	0	0	-inf	0	0	-inf	0	0	-inf	0	0	-inf	0	0	-inf	0	0	-inf	0	0	-inf	0	0	-inf	0	0	-inf	0	0	-inf	0	0	-inf	0	0	-inf	11	11	46.95497142825502	0	0	-inf	0	0	-inf	0	0	-inf	0	0	-inf	0	0	-inf	0	0	-inf	species	Erysipelothrix piscisicarius
2624170	0	0	-inf	0	0	-inf	12	3	44.833333333333336	7	7	53.66617952044798	0	0	-inf	7	7	49.51231834975249	11	11	54.806992608511194	0	0	-inf	11	11	46.49037452160082	39	4	52.35813350429692	0	0	-inf	0	0	-inf	30	5	46.88059609994194	7	7	52.84446096695092	0	0	-inf	55	5	45.31988963229297	0	0	-inf	0	0	-inf	9	9	49.56426950550002	0	0	-inf	10	10	46.5	0	0	-inf	7	7	46.69572252644126	8	8	42.97010431843162	10	10	48.4	0	0	-inf	0	0	-inf	18	10	42.478472052762854	10	10	46.65460958754395	13	3	42.85918041055531	0	0	-inf	0	0	-inf	37	3	43.75675675675676	0	0	-inf	12	4	46.71551903735562	0	0	-inf	0	0	-inf	9	9	44.241333453473175	17	10	44.454876825343206	14	5	43.77564161086284	10	10	44.68700576850888	0	0	-inf	0	0	-inf	13	13	47.06531722780345	0	0	-inf	0	0	-inf	7	7	42.714285714285715	0	0	-inf	40	1	46.90612497440689	25	8	55.57624856438827	43	5	44.782935375693654	0	0	-inf	0	0	-inf	0	0	-inf	0	0	-inf	0	0	-inf	18	7	58.33816714534035	0	0	-inf	13	5	43.393922332566035	0	0	-inf	11	3	46.72727272727273	0	0	-inf	0	0	-inf	14	2	43.357142857142854	0	0	-inf	0	0	-inf	0	0	-inf	12	3	43.256715292491585	0	0	-inf	0	0	-inf	40	4	48.70274130980565	7	7	46.142857142857146	0	0	-inf	0	0	-inf	0	0	-inf	0	0	-inf	0	0	-inf	17	2	45.602415410539386	20	4	48.15	0	0	-inf	11	2	49.18181818181818	9	9	54.423803664166925	20	8	45.17248139088958	0	0	-inf	0	0	-inf	0	0	-inf	0	0	-inf	8	8	48.91311896062463	21	1	46.29682662016588	0	0	-inf	8	8	47.504628043053145	53	2	42.67068917919229	0	0	-inf	0	0	-inf	0	0	-inf	16	3	41.57217246713916	13	5	57.333691929196256	20	0	49.40827955699821	10	2	44.341216603942904	86	7	66.59123816622652	0	0	-inf	24	6	46.78392891617909	0	0	-inf	48	3	48.41321925414912	0	0	-inf	no_rank	unclassified Erysipelothrix
2714928	0	0	-inf	0	0	-inf	9	9	44.55555555555556	0	0	-inf	0	0	-inf	0	0	-inf	0	0	-inf	0	0	-inf	0	0	-inf	20	20	50.35	0	0	-inf	0	0	-inf	13	13	49.77087936410427	0	0	-inf	0	0	-inf	13	13	53.386628470671134	0	0	-inf	0	0	-inf	0	0	-inf	0	0	-inf	0	0	-inf	0	0	-inf	0	0	-inf	0	0	-inf	0	0	-inf	0	0	-inf	0	0	-inf	0	0	-inf	0	0	-inf	0	0	-inf	0	0	-inf	0	0	-inf	0	0	-inf	0	0	-inf	0	0	-inf	0	0	-inf	0	0	-inf	0	0	-inf	0	0	-inf	0	0	-inf	0	0	-inf	0	0	-inf	0	0	-inf	0	0	-inf	0	0	-inf	0	0	-inf	0	0	-inf	0	0	-inf	12	12	50.083333333333336	17	17	59.74068545341089	9	9	45.0	0	0	-inf	0	0	-inf	0	0	-inf	0	0	-inf	0	0	-inf	0	0	-inf	0	0	-inf	8	8	43.8901237904198	0	0	-inf	0	0	-inf	0	0	-inf	0	0	-inf	0	0	-inf	0	0	-inf	0	0	-inf	0	0	-inf	0	0	-inf	0	0	-inf	0	0	-inf	14	14	59.07107538226714	0	0	-inf	0	0	-inf	0	0	-inf	0	0	-inf	0	0	-inf	0	0	-inf	7	7	47.0967617097642	16	16	48.375	0	0	-inf	0	0	-inf	0	0	-inf	0	0	-inf	0	0	-inf	0	0	-inf	0	0	-inf	0	0	-inf	0	0	-inf	12	12	48.605138482943154	0	0	-inf	0	0	-inf	0	0	-inf	0	0	-inf	0	0	-inf	0	0	-inf	0	0	-inf	0	0	-inf	12	12	50.333333333333336	0	0	-inf	10	10	50.004059854496674	0	0	-inf	0	0	-inf	0	0	-inf	24	24	54.868325685666164	0	0	-inf	species	Erysipelothrix sp. HDW6A
2714929	0	0	-inf	0	0	-inf	0	0	-inf	0	0	-inf	0	0	-inf	0	0	-inf	0	0	-inf	0	0	-inf	0	0	-inf	15	15	57.464480444505334	0	0	-inf	0	0	-inf	12	12	44.57825216562615	0	0	-inf	0	0	-inf	37	37	43.042371882632125	0	0	-inf	0	0	-inf	0	0	-inf	0	0	-inf	0	0	-inf	0	0	-inf	0	0	-inf	0	0	-inf	0	0	-inf	0	0	-inf	0	0	-inf	8	8	42.201562118716424	0	0	-inf	10	10	43.31693453372191	0	0	-inf	0	0	-inf	27	27	42.629629629629626	0	0	-inf	8	8	47.19827855603343	0	0	-inf	0	0	-inf	0	0	-inf	0	0	-inf	9	9	44.9395382358573	0	0	-inf	0	0	-inf	0	0	-inf	0	0	-inf	0	0	-inf	0	0	-inf	0	0	-inf	0	0	-inf	7	7	49.11845914308889	0	0	-inf	16	16	45.125	0	0	-inf	0	0	-inf	0	0	-inf	0	0	-inf	0	0	-inf	11	11	65.61196995970897	0	0	-inf	0	0	-inf	0	0	-inf	0	0	-inf	0	0	-inf	0	0	-inf	0	0	-inf	0	0	-inf	0	0	-inf	0	0	-inf	9	9	42.12006483443322	0	0	-inf	0	0	-inf	22	22	42.8572863204921	0	0	-inf	0	0	-inf	0	0	-inf	0	0	-inf	0	0	-inf	0	0	-inf	0	0	-inf	0	0	-inf	0	0	-inf	9	9	47.666666666666664	0	0	-inf	12	12	43.21649831220389	0	0	-inf	0	0	-inf	0	0	-inf	0	0	-inf	0	0	-inf	8	8	42.863406011768426	0	0	-inf	0	0	-inf	51	51	42.32444169602336	0	0	-inf	0	0	-inf	0	0	-inf	13	13	41.85805842109435	8	8	53.48233314711173	8	8	48.02069889249553	8	8	44.09706548910954	69	69	71.12577686412665	0	0	-inf	18	18	43.54523855490545	0	0	-inf	21	21	42.19022417824618	0	0	-inf	species	Erysipelothrix sp. HDW6B
2714930	0	0	-inf	0	0	-inf	0	0	-inf	0	0	-inf	0	0	-inf	0	0	-inf	0	0	-inf	0	0	-inf	0	0	-inf	0	0	-inf	0	0	-inf	0	0	-inf	0	0	-inf	0	0	-inf	0	0	-inf	0	0	-inf	0	0	-inf	0	0	-inf	0	0	-inf	0	0	-inf	0	0	-inf	0	0	-inf	0	0	-inf	0	0	-inf	0	0	-inf	0	0	-inf	0	0	-inf	0	0	-inf	0	0	-inf	0	0	-inf	0	0	-inf	0	0	-inf	7	7	42.142857142857146	0	0	-inf	0	0	-inf	0	0	-inf	0	0	-inf	0	0	-inf	7	7	43.024643522372116	0	0	-inf	0	0	-inf	0	0	-inf	0	0	-inf	0	0	-inf	0	0	-inf	0	0	-inf	0	0	-inf	0	0	-inf	20	20	44.47078924873268	0	0	-inf	13	13	45.28201701190978	0	0	-inf	0	0	-inf	0	0	-inf	0	0	-inf	0	0	-inf	0	0	-inf	0	0	-inf	0	0	-inf	0	0	-inf	8	8	43.5	0	0	-inf	0	0	-inf	12	12	42.75	0	0	-inf	0	0	-inf	0	0	-inf	0	0	-inf	0	0	-inf	0	0	-inf	0	0	-inf	0	0	-inf	0	0	-inf	0	0	-inf	0	0	-inf	0	0	-inf	0	0	-inf	8	8	43.625	0	0	-inf	0	0	-inf	0	0	-inf	0	0	-inf	0	0	-inf	0	0	-inf	0	0	-inf	0	0	-inf	0	0	-inf	0	0	-inf	0	0	-inf	0	0	-inf	0	0	-inf	0	0	-inf	0	0	-inf	0	0	-inf	0	0	-inf	0	0	-inf	0	0	-inf	0	0	-inf	0	0	-inf	0	0	-inf	0	0	-inf	0	0	-inf	0	0	-inf	0	0	-inf	0	0	-inf	species	Erysipelothrix sp. HDW6C
61170	0	0	-inf	0	0	-inf	0	0	-inf	0	0	-inf	0	0	-inf	0	0	-inf	0	0	-inf	0	0	-inf	0	0	-inf	0	0	-inf	0	0	-inf	0	0	-inf	0	0	-inf	0	0	-inf	0	0	-inf	0	0	-inf	0	0	-inf	0	0	-inf	0	0	-inf	0	0	-inf	0	0	-inf	0	0	-inf	0	0	-inf	0	0	-inf	0	0	-inf	0	0	-inf	0	0	-inf	0	0	-inf	0	0	-inf	0	0	-inf	0	0	-inf	0	0	-inf	0	0	-inf	0	0	-inf	0	0	-inf	0	0	-inf	0	0	-inf	0	0	-inf	0	0	-inf	0	0	-inf	0	0	-inf	0	0	-inf	0	0	-inf	0	0	-inf	0	0	-inf	0	0	-inf	0	0	-inf	0	0	-inf	0	0	-inf	0	0	-inf	0	0	-inf	0	0	-inf	0	0	-inf	0	0	-inf	0	0	-inf	0	0	-inf	0	0	-inf	0	0	-inf	0	0	-inf	0	0	-inf	0	0	-inf	0	0	-inf	0	0	-inf	0	0	-inf	0	0	-inf	0	0	-inf	0	0	-inf	0	0	-inf	0	0	-inf	10	10	82.85913320859267	0	0	-inf	0	0	-inf	0	0	-inf	0	0	-inf	0	0	-inf	0	0	-inf	0	0	-inf	0	0	-inf	0	0	-inf	0	0	-inf	0	0	-inf	0	0	-inf	0	0	-inf	0	0	-inf	0	0	-inf	0	0	-inf	0	0	-inf	0	0	-inf	0	0	-inf	0	0	-inf	0	0	-inf	0	0	-inf	0	0	-inf	0	0	-inf	0	0	-inf	0	0	-inf	0	0	-inf	0	0	-inf	0	0	-inf	0	0	-inf	0	0	-inf	0	0	-inf	0	0	-inf	0	0	-inf	0	0	-inf	genus	Holdemania
118747	278	0	53.62363139608107	31	0	66.8527928141593	11	0	65.81603762366915	0	0	-inf	31	0	59.462650082400486	24	0	58.92880064127975	80	3	64.81943187822974	10	0	69.28282397361107	102	0	46.46143738697917	579	2	64.2072101181306	30	0	57.392478011958175	20	1	68.39385171421057	45	0	53.11722320561219	12	0	73.97869159016433	28	0	55.33826388837565	108	1	51.0610328697145	175	0	63.631956635263094	10	0	54.92350594121607	177	0	64.61085141683334	9	0	58.095875268363926	71	1	62.74557996125146	94	0	64.32316469439282	8	0	53.96500234082346	31	0	67.41618757670804	15	0	60.12070899215981	18	0	63.12264152674085	80	1	62.91242214476786	160	0	65.60781981423422	13	0	64.27868311874653	84	3	67.04383422930735	7	7	57.28183365262577	87	0	49.84619842032242	12	0	54.22092691758723	13	0	50.827386272417975	0	0	-inf	0	0	-inf	58	2	63.45583090383288	43	6	64.5758873056189	33	0	64.30764222102906	23	0	51.898509114187036	72	2	62.43535605144629	0	0	-inf	135	2	66.03082618610752	1033	0	64.90423004549687	55	3	64.5356991805689	0	0	-inf	0	0	-inf	211	0	63.83928411884888	20	0	52.94937859544102	52	0	58.62075471328322	18	0	54.861506861795384	65	3	64.70086206475533	39	1	46.782717091697684	33	1	65.1810208813999	10	0	62.459673097511065	11	1	62.92283165793237	1088	0	65.80951785426939	0	0	-inf	128	0	61.81287918540272	73	1	60.000227789413884	49	0	64.61071277941137	0	0	-inf	17	0	52.37025715781693	0	0	-inf	40	2	63.5711180921543	46	0	64.63075443273931	8	1	62.336017801555144	0	0	-inf	16	0	73.97354417442878	14	1	70.64216703273785	71	1	52.98815114532018	8	0	60.360127294103116	50	0	59.335265930649705	8	0	61.46898937342887	0	0	-inf	20	0	58.59188247811009	13	0	60.716298300198815	22	0	64.39488451539272	150	6	65.1838236644315	17	0	65.00911055462613	10	0	46.6	27	1	59.07408293825568	0	0	-inf	0	0	-inf	78	3	63.58420694041237	21	0	56.46735373035008	606	1	63.949868612498776	53	0	64.51576907522654	17	0	58.32623177976705	0	0	-inf	43	0	69.55293862622285	33	0	58.51566643620488	0	0	-inf	91	0	60.706721791060644	26	0	64.00025903361033	119	3	64.05381708503192	787	0	68.02260038769985	283	0	64.03643531599698	0	0	-inf	758	1	59.9204323918412	0	0	-inf	132	0	61.81831239185607	18	0	58.17168851904857	18	0	65.48221428664759	27	0	64.19423811617865	genus	Bulleidia
248607	0	0	-inf	0	0	-inf	0	0	-inf	0	0	-inf	0	0	-inf	0	0	-inf	0	0	-inf	0	0	-inf	0	0	-inf	0	0	-inf	0	0	-inf	0	0	-inf	0	0	-inf	0	0	-inf	0	0	-inf	0	0	-inf	8	0	77.99310648206725	0	0	-inf	13	0	71.28543705759435	0	0	-inf	0	0	-inf	0	0	-inf	0	0	-inf	0	0	-inf	0	0	-inf	0	0	-inf	0	0	-inf	10	0	70.01004776862904	0	0	-inf	0	0	-inf	0	0	-inf	0	0	-inf	0	0	-inf	0	0	-inf	0	0	-inf	0	0	-inf	0	0	-inf	0	0	-inf	0	0	-inf	0	0	-inf	0	0	-inf	0	0	-inf	9	0	65.44401225460025	74	0	71.14572758525128	0	0	-inf	0	0	-inf	0	0	-inf	0	0	-inf	0	0	-inf	0	0	-inf	0	0	-inf	0	0	-inf	0	0	-inf	0	0	-inf	0	0	-inf	0	0	-inf	12	0	74.24730739971817	0	0	-inf	0	0	-inf	0	0	-inf	0	0	-inf	0	0	-inf	0	0	-inf	0	0	-inf	0	0	-inf	0	0	-inf	0	0	-inf	0	0	-inf	0	0	-inf	0	0	-inf	0	0	-inf	0	0	-inf	0	0	-inf	0	0	-inf	0	0	-inf	0	0	-inf	0	0	-inf	0	0	-inf	0	0	-inf	0	0	-inf	0	0	-inf	0	0	-inf	0	0	-inf	0	0	-inf	0	0	-inf	0	0	-inf	45	0	69.11289296483905	0	0	-inf	0	0	-inf	0	0	-inf	0	0	-inf	0	0	-inf	0	0	-inf	0	0	-inf	0	0	-inf	0	0	-inf	25	0	69.2685330538615	13	0	69.84217728437413	0	0	-inf	0	0	-inf	0	0	-inf	0	0	-inf	0	0	-inf	0	0	-inf	0	0	-inf	no_rank	environmental samples
316098	0	0	-inf	0	0	-inf	0	0	-inf	0	0	-inf	0	0	-inf	0	0	-inf	0	0	-inf	0	0	-inf	0	0	-inf	0	0	-inf	0	0	-inf	0	0	-inf	0	0	-inf	0	0	-inf	0	0	-inf	0	0	-inf	8	8	77.99310648206725	0	0	-inf	13	13	71.28543705759435	0	0	-inf	0	0	-inf	0	0	-inf	0	0	-inf	0	0	-inf	0	0	-inf	0	0	-inf	0	0	-inf	10	10	70.01004776862904	0	0	-inf	0	0	-inf	0	0	-inf	0	0	-inf	0	0	-inf	0	0	-inf	0	0	-inf	0	0	-inf	0	0	-inf	0	0	-inf	0	0	-inf	0	0	-inf	0	0	-inf	0	0	-inf	9	9	65.44401225460025	74	74	71.14572758525128	0	0	-inf	0	0	-inf	0	0	-inf	0	0	-inf	0	0	-inf	0	0	-inf	0	0	-inf	0	0	-inf	0	0	-inf	0	0	-inf	0	0	-inf	0	0	-inf	12	12	74.24730739971817	0	0	-inf	0	0	-inf	0	0	-inf	0	0	-inf	0	0	-inf	0	0	-inf	0	0	-inf	0	0	-inf	0	0	-inf	0	0	-inf	0	0	-inf	0	0	-inf	0	0	-inf	0	0	-inf	0	0	-inf	0	0	-inf	0	0	-inf	0	0	-inf	0	0	-inf	0	0	-inf	0	0	-inf	0	0	-inf	0	0	-inf	0	0	-inf	0	0	-inf	0	0	-inf	0	0	-inf	0	0	-inf	0	0	-inf	45	45	69.11289296483905	0	0	-inf	0	0	-inf	0	0	-inf	0	0	-inf	0	0	-inf	0	0	-inf	0	0	-inf	0	0	-inf	0	0	-inf	25	25	69.2685330538615	13	13	69.84217728437413	0	0	-inf	0	0	-inf	0	0	-inf	0	0	-inf	0	0	-inf	0	0	-inf	0	0	-inf	species	uncultured Bulleidia sp.
2704656	278	0	53.62363139608107	31	0	66.8527928141593	11	0	65.81603762366915	0	0	-inf	31	0	59.462650082400486	24	0	58.92880064127975	77	0	64.06395127211225	10	0	69.28282397361107	102	0	46.46143738697917	577	0	64.17673251022117	30	0	57.392478011958175	19	0	68.30931759390586	45	0	53.11722320561219	12	0	73.97869159016433	28	0	55.33826388837565	107	0	50.902724765693144	167	0	62.94399736116468	10	0	54.92350594121607	164	0	64.08176840872423	9	0	58.095875268363926	70	0	62.941945389269335	94	0	64.32316469439282	8	0	53.96500234082346	31	0	67.41618757670804	15	0	60.12070899215981	18	0	63.12264152674085	79	0	63.050554070650996	150	0	65.31433795060791	13	0	64.27868311874653	81	0	66.76067649609828	0	0	-inf	87	0	49.84619842032242	12	0	54.22092691758723	13	0	50.827386272417975	0	0	-inf	0	0	-inf	56	0	63.46213867077718	37	0	62.7931756215324	33	0	64.30764222102906	23	0	51.898509114187036	70	0	62.301575844104406	0	0	-inf	124	0	66.1061727809122	959	0	64.42261292564096	52	0	63.90754408092555	0	0	-inf	0	0	-inf	211	0	63.83928411884888	20	0	52.94937859544102	52	0	58.62075471328322	18	0	54.861506861795384	62	0	63.93423766052766	38	0	46.40857806779499	32	0	64.87417778394365	10	0	62.459673097511065	10	0	62.515114823725604	1076	0	65.71541611212683	0	0	-inf	128	0	61.81287918540272	72	0	59.86134206426685	49	0	64.61071277941137	0	0	-inf	17	0	52.37025715781693	0	0	-inf	38	0	63.522229570688744	46	0	64.63075443273931	7	0	65.24116320177731	0	0	-inf	16	0	73.97354417442878	13	0	70.46079526602537	70	0	52.54678244172221	8	0	60.360127294103116	50	0	59.335265930649705	8	0	61.46898937342887	0	0	-inf	20	0	58.59188247811009	13	0	60.716298300198815	22	0	64.39488451539272	144	0	65.04694747513496	17	0	65.00911055462613	10	0	46.6	26	0	59.07693228203474	0	0	-inf	0	0	-inf	75	0	63.504577633490904	21	0	56.46735373035008	560	0	63.53667892099376	53	0	64.51576907522654	17	0	58.32623177976705	0	0	-inf	43	0	69.55293862622285	33	0	58.51566643620488	0	0	-inf	91	0	60.706721791060644	26	0	64.00025903361033	116	0	63.7009959195596	762	0	67.98172333172342	270	0	63.756899591593644	0	0	-inf	757	0	59.900512223270326	0	0	-inf	132	0	61.81831239185607	18	0	58.17168851904857	18	0	65.48221428664759	27	0	64.19423811617865	no_rank	unclassified Bulleidia
2806552	278	278	53.62363139608107	31	31	66.8527928141593	11	11	65.81603762366915	0	0	-inf	31	31	59.462650082400486	24	24	58.92880064127975	77	77	64.06395127211225	10	10	69.28282397361107	102	102	46.46143738697917	577	577	64.17673251022117	30	30	57.392478011958175	19	19	68.30931759390586	45	45	53.11722320561219	12	12	73.97869159016433	28	28	55.33826388837565	107	107	50.902724765693144	167	167	62.94399736116468	10	10	54.92350594121607	164	164	64.08176840872423	9	9	58.095875268363926	70	70	62.941945389269335	94	94	64.32316469439282	8	8	53.96500234082346	31	31	67.41618757670804	15	15	60.12070899215981	18	18	63.12264152674085	79	79	63.050554070650996	150	150	65.31433795060791	13	13	64.27868311874653	81	81	66.76067649609828	0	0	-inf	87	87	49.84619842032242	12	12	54.22092691758723	13	13	50.827386272417975	0	0	-inf	0	0	-inf	56	56	63.46213867077718	37	37	62.7931756215324	33	33	64.30764222102906	23	23	51.898509114187036	70	70	62.301575844104406	0	0	-inf	124	124	66.1061727809122	959	959	64.42261292564096	52	52	63.90754408092555	0	0	-inf	0	0	-inf	211	211	63.83928411884888	20	20	52.94937859544102	52	52	58.62075471328322	18	18	54.861506861795384	62	62	63.93423766052766	38	38	46.40857806779499	32	32	64.87417778394365	10	10	62.459673097511065	10	10	62.515114823725604	1076	1076	65.71541611212683	0	0	-inf	128	128	61.81287918540272	72	72	59.86134206426685	49	49	64.61071277941137	0	0	-inf	17	17	52.37025715781693	0	0	-inf	38	38	63.522229570688744	46	46	64.63075443273931	7	7	65.24116320177731	0	0	-inf	16	16	73.97354417442878	13	13	70.46079526602537	70	70	52.54678244172221	8	8	60.360127294103116	50	50	59.335265930649705	8	8	61.46898937342887	0	0	-inf	20	20	58.59188247811009	13	13	60.716298300198815	22	22	64.39488451539272	144	144	65.04694747513496	17	17	65.00911055462613	10	10	46.6	26	26	59.07693228203474	0	0	-inf	0	0	-inf	75	75	63.504577633490904	21	21	56.46735373035008	560	560	63.53667892099376	53	53	64.51576907522654	17	17	58.32623177976705	0	0	-inf	43	43	69.55293862622285	33	33	58.51566643620488	0	0	-inf	91	91	60.706721791060644	26	26	64.00025903361033	116	116	63.7009959195596	762	762	67.98172333172342	270	270	63.756899591593644	0	0	-inf	757	757	59.900512223270326	0	0	-inf	132	132	61.81831239185607	18	18	58.17168851904857	18	18	65.48221428664759	27	27	64.19423811617865	species	Bulleidia sp. zg-1006
123375	0	0	-inf	0	0	-inf	0	0	-inf	0	0	-inf	0	0	-inf	0	0	-inf	0	0	-inf	0	0	-inf	0	0	-inf	8	0	82.21710433684198	0	0	-inf	0	0	-inf	0	0	-inf	0	0	-inf	0	0	-inf	0	0	-inf	0	0	-inf	0	0	-inf	0	0	-inf	0	0	-inf	0	0	-inf	0	0	-inf	0	0	-inf	0	0	-inf	0	0	-inf	0	0	-inf	0	0	-inf	0	0	-inf	0	0	-inf	0	0	-inf	0	0	-inf	0	0	-inf	0	0	-inf	0	0	-inf	0	0	-inf	0	0	-inf	0	0	-inf	0	0	-inf	0	0	-inf	0	0	-inf	0	0	-inf	0	0	-inf	0	0	-inf	0	0	-inf	0	0	-inf	0	0	-inf	0	0	-inf	0	0	-inf	0	0	-inf	0	0	-inf	0	0	-inf	0	0	-inf	0	0	-inf	0	0	-inf	0	0	-inf	0	0	-inf	0	0	-inf	0	0	-inf	0	0	-inf	0	0	-inf	0	0	-inf	0	0	-inf	0	0	-inf	0	0	-inf	0	0	-inf	0	0	-inf	0	0	-inf	0	0	-inf	0	0	-inf	0	0	-inf	0	0	-inf	0	0	-inf	0	0	-inf	0	0	-inf	0	0	-inf	0	0	-inf	0	0	-inf	0	0	-inf	0	0	-inf	0	0	-inf	0	0	-inf	0	0	-inf	0	0	-inf	0	0	-inf	0	0	-inf	0	0	-inf	0	0	-inf	0	0	-inf	0	0	-inf	0	0	-inf	0	0	-inf	0	0	-inf	0	0	-inf	7	0	86.28264966470478	0	0	-inf	0	0	-inf	0	0	-inf	0	0	-inf	0	0	-inf	0	0	-inf	0	0	-inf	0	0	-inf	0	0	-inf	0	0	-inf	0	0	-inf	genus	Solobacterium
102148	0	0	-inf	0	0	-inf	0	0	-inf	0	0	-inf	0	0	-inf	0	0	-inf	0	0	-inf	0	0	-inf	0	0	-inf	8	8	82.21710433684198	0	0	-inf	0	0	-inf	0	0	-inf	0	0	-inf	0	0	-inf	0	0	-inf	0	0	-inf	0	0	-inf	0	0	-inf	0	0	-inf	0	0	-inf	0	0	-inf	0	0	-inf	0	0	-inf	0	0	-inf	0	0	-inf	0	0	-inf	0	0	-inf	0	0	-inf	0	0	-inf	0	0	-inf	0	0	-inf	0	0	-inf	0	0	-inf	0	0	-inf	0	0	-inf	0	0	-inf	0	0	-inf	0	0	-inf	0	0	-inf	0	0	-inf	0	0	-inf	0	0	-inf	0	0	-inf	0	0	-inf	0	0	-inf	0	0	-inf	0	0	-inf	0	0	-inf	0	0	-inf	0	0	-inf	0	0	-inf	0	0	-inf	0	0	-inf	0	0	-inf	0	0	-inf	0	0	-inf	0	0	-inf	0	0	-inf	0	0	-inf	0	0	-inf	0	0	-inf	0	0	-inf	0	0	-inf	0	0	-inf	0	0	-inf	0	0	-inf	0	0	-inf	0	0	-inf	0	0	-inf	0	0	-inf	0	0	-inf	0	0	-inf	0	0	-inf	0	0	-inf	0	0	-inf	0	0	-inf	0	0	-inf	0	0	-inf	0	0	-inf	0	0	-inf	0	0	-inf	0	0	-inf	0	0	-inf	0	0	-inf	0	0	-inf	0	0	-inf	0	0	-inf	0	0	-inf	0	0	-inf	0	0	-inf	0	0	-inf	0	0	-inf	0	0	-inf	0	0	-inf	0	0	-inf	0	0	-inf	0	0	-inf	0	0	-inf	0	0	-inf	0	0	-inf	0	0	-inf	0	0	-inf	0	0	-inf	0	0	-inf	species	Solobacterium moorei
168828	0	0	-inf	0	0	-inf	0	0	-inf	0	0	-inf	0	0	-inf	0	0	-inf	0	0	-inf	0	0	-inf	0	0	-inf	0	0	-inf	0	0	-inf	0	0	-inf	0	0	-inf	0	0	-inf	0	0	-inf	0	0	-inf	0	0	-inf	0	0	-inf	0	0	-inf	0	0	-inf	0	0	-inf	0	0	-inf	0	0	-inf	0	0	-inf	0	0	-inf	0	0	-inf	0	0	-inf	0	0	-inf	0	0	-inf	0	0	-inf	0	0	-inf	0	0	-inf	0	0	-inf	0	0	-inf	0	0	-inf	0	0	-inf	0	0	-inf	0	0	-inf	0	0	-inf	0	0	-inf	0	0	-inf	0	0	-inf	0	0	-inf	0	0	-inf	0	0	-inf	0	0	-inf	0	0	-inf	0	0	-inf	0	0	-inf	0	0	-inf	0	0	-inf	0	0	-inf	0	0	-inf	0	0	-inf	0	0	-inf	0	0	-inf	0	0	-inf	0	0	-inf	0	0	-inf	0	0	-inf	0	0	-inf	0	0	-inf	0	0	-inf	0	0	-inf	0	0	-inf	0	0	-inf	0	0	-inf	0	0	-inf	0	0	-inf	0	0	-inf	0	0	-inf	0	0	-inf	0	0	-inf	0	0	-inf	0	0	-inf	0	0	-inf	0	0	-inf	0	0	-inf	0	0	-inf	0	0	-inf	0	0	-inf	0	0	-inf	0	0	-inf	0	0	-inf	0	0	-inf	0	0	-inf	0	0	-inf	0	0	-inf	0	0	-inf	0	0	-inf	0	0	-inf	0	0	-inf	0	0	-inf	7	0	86.28264966470478	0	0	-inf	0	0	-inf	0	0	-inf	0	0	-inf	0	0	-inf	0	0	-inf	0	0	-inf	0	0	-inf	0	0	-inf	0	0	-inf	0	0	-inf	no_rank	environmental samples
747375	0	0	-inf	0	0	-inf	0	0	-inf	0	0	-inf	0	0	-inf	0	0	-inf	0	0	-inf	0	0	-inf	0	0	-inf	0	0	-inf	0	0	-inf	0	0	-inf	0	0	-inf	0	0	-inf	0	0	-inf	0	0	-inf	0	0	-inf	0	0	-inf	0	0	-inf	0	0	-inf	0	0	-inf	0	0	-inf	0	0	-inf	0	0	-inf	0	0	-inf	0	0	-inf	0	0	-inf	0	0	-inf	0	0	-inf	0	0	-inf	0	0	-inf	0	0	-inf	0	0	-inf	0	0	-inf	0	0	-inf	0	0	-inf	0	0	-inf	0	0	-inf	0	0	-inf	0	0	-inf	0	0	-inf	0	0	-inf	0	0	-inf	0	0	-inf	0	0	-inf	0	0	-inf	0	0	-inf	0	0	-inf	0	0	-inf	0	0	-inf	0	0	-inf	0	0	-inf	0	0	-inf	0	0	-inf	0	0	-inf	0	0	-inf	0	0	-inf	0	0	-inf	0	0	-inf	0	0	-inf	0	0	-inf	0	0	-inf	0	0	-inf	0	0	-inf	0	0	-inf	0	0	-inf	0	0	-inf	0	0	-inf	0	0	-inf	0	0	-inf	0	0	-inf	0	0	-inf	0	0	-inf	0	0	-inf	0	0	-inf	0	0	-inf	0	0	-inf	0	0	-inf	0	0	-inf	0	0	-inf	0	0	-inf	0	0	-inf	0	0	-inf	0	0	-inf	0	0	-inf	0	0	-inf	0	0	-inf	0	0	-inf	0	0	-inf	0	0	-inf	0	0	-inf	0	0	-inf	0	0	-inf	7	7	86.28264966470478	0	0	-inf	0	0	-inf	0	0	-inf	0	0	-inf	0	0	-inf	0	0	-inf	0	0	-inf	0	0	-inf	0	0	-inf	0	0	-inf	0	0	-inf	species	uncultured Solobacterium sp.
134224	7	0	67.88220477115146	0	0	-inf	66	0	59.417551975602926	172	0	63.30384083239653	25	0	70.56231366164832	19	0	70.87978457482247	9	0	81.09501497189221	0	0	-inf	0	0	-inf	15	0	61.79494659302654	0	0	-inf	8	0	68.76040764008566	0	0	-inf	0	0	-inf	97	0	59.62342791484528	8	0	67.69210140013128	38	0	57.49031283522989	11	0	60.52739855149761	12	0	62.06723828192499	19	0	66.59300143709257	101	0	58.70272990190805	9	0	90.05600463063094	34	0	56.26123984825708	29	0	53.87284020183334	92	0	58.73865378791988	84	0	65.03478515163928	0	0	-inf	0	0	-inf	7	0	73.59617275342258	22	0	61.117038025123016	0	0	-inf	116	0	56.70275702292719	53	0	53.582540729206904	27	0	64.03863584116955	16	0	70.25214624608986	0	0	-inf	21	0	53.95377908996617	0	0	-inf	29	0	62.496177914816386	62	0	53.60057005976485	28	0	64.88544474962877	154	0	61.760055493702076	13	0	51.112235418114764	229	0	71.49809793313068	23	0	60.226758835142014	0	0	-inf	53	0	65.17445011346699	0	0	-inf	255	0	57.61537379660742	10	0	72.6036288111934	78	0	56.82688339411705	0	0	-inf	0	0	-inf	7	0	60.12310562561766	9	0	70.4223424349196	0	0	-inf	0	0	-inf	11	0	53.264192024280696	0	0	-inf	0	0	-inf	36	0	59.259259977855095	0	0	-inf	18	0	62.39688677780801	0	0	-inf	0	0	-inf	0	0	-inf	18	0	69.61541954220256	0	0	-inf	0	0	-inf	15	0	77.08944564851274	0	0	-inf	0	0	-inf	0	0	-inf	0	0	-inf	0	0	-inf	0	0	-inf	0	0	-inf	12	0	53.57712569968514	32	0	63.44955539129834	0	0	-inf	44	0	56.90846345684668	50	0	52.669583203319704	0	0	-inf	0	0	-inf	29	0	72.14387866563642	79	0	69.33185987523571	0	0	-inf	0	0	-inf	66	0	58.526330431792445	0	0	-inf	30	0	55.37806493162783	0	0	-inf	0	0	-inf	0	0	-inf	0	0	-inf	12	0	56.87487153537136	100	0	61.50982808524203	77	0	60.985844378989036	0	0	-inf	0	0	-inf	0	0	-inf	0	0	-inf	0	0	-inf	0	0	-inf	7	0	70.14285714285714	no_rank	environmental samples
331630	7	7	67.88220477115146	0	0	-inf	66	66	59.417551975602926	172	172	63.30384083239653	25	25	70.56231366164832	19	19	70.87978457482247	9	9	81.09501497189221	0	0	-inf	0	0	-inf	15	15	61.79494659302654	0	0	-inf	8	8	68.76040764008566	0	0	-inf	0	0	-inf	97	97	59.62342791484528	8	8	67.69210140013128	38	38	57.49031283522989	11	11	60.52739855149761	12	12	62.06723828192499	19	19	66.59300143709257	101	101	58.70272990190805	9	9	90.05600463063094	34	34	56.26123984825708	29	29	53.87284020183334	92	92	58.73865378791988	84	84	65.03478515163928	0	0	-inf	0	0	-inf	7	7	73.59617275342258	22	22	61.117038025123016	0	0	-inf	116	116	56.70275702292719	53	53	53.582540729206904	27	27	64.03863584116955	16	16	70.25214624608986	0	0	-inf	21	21	53.95377908996617	0	0	-inf	29	29	62.496177914816386	62	62	53.60057005976485	28	28	64.88544474962877	154	154	61.760055493702076	13	13	51.112235418114764	229	229	71.49809793313068	23	23	60.226758835142014	0	0	-inf	53	53	65.17445011346699	0	0	-inf	255	255	57.61537379660742	10	10	72.6036288111934	78	78	56.82688339411705	0	0	-inf	0	0	-inf	7	7	60.12310562561766	9	9	70.4223424349196	0	0	-inf	0	0	-inf	11	11	53.264192024280696	0	0	-inf	0	0	-inf	36	36	59.259259977855095	0	0	-inf	18	18	62.39688677780801	0	0	-inf	0	0	-inf	0	0	-inf	18	18	69.61541954220256	0	0	-inf	0	0	-inf	15	15	77.08944564851274	0	0	-inf	0	0	-inf	0	0	-inf	0	0	-inf	0	0	-inf	0	0	-inf	0	0	-inf	12	12	53.57712569968514	32	32	63.44955539129834	0	0	-inf	44	44	56.90846345684668	50	50	52.669583203319704	0	0	-inf	0	0	-inf	29	29	72.14387866563642	79	79	69.33185987523571	0	0	-inf	0	0	-inf	66	66	58.526330431792445	0	0	-inf	30	30	55.37806493162783	0	0	-inf	0	0	-inf	0	0	-inf	0	0	-inf	12	12	56.87487153537136	100	100	61.50982808524203	77	77	60.985844378989036	0	0	-inf	0	0	-inf	0	0	-inf	0	0	-inf	0	0	-inf	0	0	-inf	7	7	70.14285714285714	species	uncultured Erysipelotrichaceae bacterium
174708	9	2	43.55555555555556	19	2	41.640658139821305	15	0	45.359780920002066	16	7	43.3663198592555	20	4	43.6	77	25	51.7318671466545	90	25	53.065658448807355	17	7	46.64705882352941	69	10	57.08345903434445	204	63	50.72558584763292	40	5	53.696356790874304	26	1	42.63453232653875	171	15	56.923895186063596	15	6	47.73751243064246	11	11	46.0993342185026	360	44	56.967892313603464	19	6	54.91580661747553	22	2	48.251223269753694	56	4	54.04962182355699	0	0	-inf	24	0	51.60274090180345	0	0	-inf	39	2	48.57838431708165	27	0	55.12717923788256	13	5	42.60538905269914	39	2	44.88113449526074	0	0	-inf	93	4	54.05263123598529	108	7	54.0131394736895	85	1	53.70463429164096	0	0	-inf	48	0	43.85787718308083	98	5	47.78220390478808	20	1	46.1747548783982	17	8	43.86104127772267	21	1	46.01907794934358	15	5	45.27417989148054	23	1	56.61649647326834	46	3	50.62055654974372	34	5	46.669336959270616	59	5	53.768214128457814	0	0	-inf	78	2	52.98121226468606	14	7	45.20892353966816	0	0	-inf	14	3	41.36217555954204	77	3	50.28098088972549	13	3	43.851111471847545	92	10	51.74286475501776	210	66	53.82467595829615	91	6	50.83283287716861	47	6	54.425544118807224	0	0	-inf	9	9	50.44444444444444	12	3	44.00939153101734	0	0	-inf	51	9	55.45592150207514	28	1	47.94444954413912	168	13	54.484717524357514	0	0	-inf	17	0	51.00429404132704	0	0	-inf	0	0	-inf	39	4	43.81263770362095	0	0	-inf	28	0	42.32471459547032	20	0	47.146194077712565	195	14	54.16059063069366	9	9	43.882347277439365	14	5	44.11818022580804	348	41	56.58270255088543	13	4	45.38461538461539	35	1	44.4402379959961	0	0	-inf	0	0	-inf	36	12	49.80555555555556	0	0	-inf	46	3	56.28479691954706	74	7	56.47474274907319	18	7	44.42496924627936	15	7	51.13333333333333	27	4	47.5921859711997	125	5	57.42172799698863	0	0	-inf	57	5	47.50018824179578	14	5	45.195152678188364	0	0	-inf	58	1	52.2115004707717	44	5	54.85007836284557	18	11	51.9369221131727	51	3	54.04786635311914	11	4	47.09090909090909	0	0	-inf	19	3	45.31578947368421	11	4	42.6279316449225	27	3	52.90371576785315	34	3	54.15351753042131	227	15	56.5737201199972	125	11	55.226429289192964	172	9	52.94119522640574	0	0	-inf	329	29	55.265468102424556	49	0	52.30627667609816	670	49	57.72853408523941	29	3	46.310344827586206	genus	Allobaculum
2623473	0	0	-inf	17	0	41.705882352941174	8	0	45.0642041230494	0	0	-inf	16	0	43.125	18	0	49.631911303581845	35	0	47.83334277915382	0	0	-inf	20	0	62.58344203281409	31	0	44.637116684072446	10	0	58.238745790600866	0	0	-inf	62	0	61.64507283603099	9	0	50.15676470441172	0	0	-inf	123	0	61.15014487267358	13	0	59.492332748618075	12	0	51.5	34	0	55.12500385477128	0	0	-inf	11	0	57.533189304648396	0	0	-inf	23	0	47.86657940491249	15	0	56.89558929485528	8	0	43.1087572106361	37	0	44.79037312859585	0	0	-inf	35	0	55.95703261716567	34	0	58.36720904916821	39	0	59.124220639109645	0	0	-inf	11	0	52.016191344352706	58	0	46.43315730801424	11	0	48.81818181818182	9	0	41.90603654806119	13	0	47.53846153846154	10	0	47.01126983722081	10	0	57.959347797189636	17	0	50.751080878454964	29	0	46.928242078827694	21	0	58.40259885209154	0	0	-inf	49	0	53.40020929954155	7	0	43.989275650764895	0	0	-inf	11	0	41.05587397371571	37	0	50.900332322767426	0	0	-inf	30	0	53.38969096223564	64	0	49.626395637697584	27	0	48.731440985329336	14	0	52.13623200672482	0	0	-inf	0	0	-inf	9	0	44.34585537468979	0	0	-inf	15	0	60.216799773722144	18	0	49.494642642966575	47	0	57.31353985768428	0	0	-inf	10	0	51.82029410174709	0	0	-inf	0	0	-inf	35	0	44.019796298320486	0	0	-inf	19	0	42.32063203542994	10	0	49.8	42	0	59.93121483940392	0	0	-inf	0	0	-inf	94	0	61.73110652167437	9	0	46.22222222222222	13	0	46.84615384615385	0	0	-inf	0	0	-inf	0	0	-inf	0	0	-inf	20	0	60.94657670648432	28	0	61.00205484533835	11	0	43.38625540880122	0	0	-inf	14	0	44.496008901094946	51	0	62.56939318928695	0	0	-inf	38	0	45.94080647789353	9	0	46.41468194384856	0	0	-inf	11	0	61.20609339134171	20	0	55.331962463510756	7	0	54.285714285714285	16	0	58.353772502367	7	0	45.857142857142854	0	0	-inf	0	0	-inf	0	0	-inf	10	0	54.1400325732035	10	0	56.76915869775094	83	0	62.033546179621915	41	0	59.31661757952591	56	0	60.318783139850346	0	0	-inf	110	0	58.11063643740512	27	0	52.47123281042029	271	0	62.01680012582947	12	0	44.583333333333336	no_rank	unclassified Allobaculum
2853432	0	0	-inf	17	17	41.705882352941174	8	8	45.0642041230494	0	0	-inf	16	16	43.125	18	18	49.631911303581845	35	35	47.83334277915382	0	0	-inf	20	20	62.58344203281409	31	31	44.637116684072446	10	10	58.238745790600866	0	0	-inf	62	62	61.64507283603099	9	9	50.15676470441172	0	0	-inf	123	123	61.15014487267358	13	13	59.492332748618075	12	12	51.5	34	34	55.12500385477128	0	0	-inf	11	11	57.533189304648396	0	0	-inf	23	23	47.86657940491249	15	15	56.89558929485528	8	8	43.1087572106361	37	37	44.79037312859585	0	0	-inf	35	35	55.95703261716567	34	34	58.36720904916821	39	39	59.124220639109645	0	0	-inf	11	11	52.016191344352706	58	58	46.43315730801424	11	11	48.81818181818182	9	9	41.90603654806119	13	13	47.53846153846154	10	10	47.01126983722081	10	10	57.959347797189636	17	17	50.751080878454964	29	29	46.928242078827694	21	21	58.40259885209154	0	0	-inf	49	49	53.40020929954155	7	7	43.989275650764895	0	0	-inf	11	11	41.05587397371571	37	37	50.900332322767426	0	0	-inf	30	30	53.38969096223564	64	64	49.626395637697584	27	27	48.731440985329336	14	14	52.13623200672482	0	0	-inf	0	0	-inf	9	9	44.34585537468979	0	0	-inf	15	15	60.216799773722144	18	18	49.494642642966575	47	47	57.31353985768428	0	0	-inf	10	10	51.82029410174709	0	0	-inf	0	0	-inf	35	35	44.019796298320486	0	0	-inf	19	19	42.32063203542994	10	10	49.8	42	42	59.93121483940392	0	0	-inf	0	0	-inf	94	94	61.73110652167437	9	9	46.22222222222222	13	13	46.84615384615385	0	0	-inf	0	0	-inf	0	0	-inf	0	0	-inf	20	20	60.94657670648432	28	28	61.00205484533835	11	11	43.38625540880122	0	0	-inf	14	14	44.496008901094946	51	51	62.56939318928695	0	0	-inf	38	38	45.94080647789353	9	9	46.41468194384856	0	0	-inf	11	11	61.20609339134171	20	20	55.331962463510756	7	7	54.285714285714285	16	16	58.353772502367	7	7	45.857142857142854	0	0	-inf	0	0	-inf	0	0	-inf	10	10	54.1400325732035	10	10	56.76915869775094	83	83	62.033546179621915	41	41	59.31661757952591	56	56	60.318783139850346	0	0	-inf	110	110	58.11063643740512	27	27	52.47123281042029	271	271	62.01680012582947	12	12	44.583333333333336	species	Allobaculum sp. Allo2
2834459	7	7	44.42857142857143	0	0	-inf	7	7	45.69758297366224	9	9	41.666666666666664	0	0	-inf	34	34	50.15936389704826	30	30	54.91122504122376	10	10	44.3	39	39	52.139037940428	110	110	49.61727089670316	25	25	48.97177486731551	25	25	42.689961239727765	94	94	53.05964711223416	0	0	-inf	0	0	-inf	193	193	52.22505088839302	0	0	-inf	8	8	42.440863991822646	18	18	51.47381616983153	0	0	-inf	13	13	46.584669176319245	0	0	-inf	14	14	49.04469014665692	12	12	52.916666666666664	0	0	-inf	0	0	-inf	0	0	-inf	54	54	51.62326676163099	67	67	51.39654424285423	45	45	49.15665133031567	0	0	-inf	37	37	41.432432432432435	35	35	47.582878787568234	8	8	40.81188719599549	0	0	-inf	7	7	42.05723384803074	0	0	-inf	12	12	53.88216174277295	26	26	50.64527793671063	0	0	-inf	33	33	49.2990926571239	0	0	-inf	27	27	51.888265758186016	0	0	-inf	0	0	-inf	0	0	-inf	37	37	49.38711439368832	10	10	42.80644491340181	52	52	49.65802804203168	80	80	54.11396772193231	58	58	50.56963595204227	27	27	51.993566599445685	0	0	-inf	0	0	-inf	0	0	-inf	0	0	-inf	27	27	51.148148148148145	9	9	42.72677996249965	108	108	52.02798082536219	0	0	-inf	7	7	49.838579669298404	0	0	-inf	0	0	-inf	0	0	-inf	0	0	-inf	9	9	42.333333333333336	10	10	44.49238815542512	139	139	51.98708021388704	0	0	-inf	9	9	41.4000776991278	213	213	52.85238522055561	0	0	-inf	21	21	42.495634755231585	0	0	-inf	0	0	-inf	24	24	49.0	0	0	-inf	23	23	51.746483659542534	39	39	52.01071745793885	0	0	-inf	8	8	50.0	9	9	48.969476898894456	69	69	53.35694717227082	0	0	-inf	14	14	47.98621255722342	0	0	-inf	0	0	-inf	46	46	49.73913043478261	19	19	53.33505057072239	0	0	-inf	32	32	51.399400749100124	0	0	-inf	0	0	-inf	16	16	45.5	7	7	43.55817829916392	14	14	50.0	21	21	50.39129120248389	129	129	52.401525779013944	73	73	51.117176228470704	107	107	48.062070478481154	0	0	-inf	190	190	52.44808813612826	22	22	52.10383051124827	350	350	53.18895118850198	14	14	44.285714285714285	species	Allobaculum mucolyticum
544447	14615	1	66.62736017302466	19398	0	72.27488963486499	34273	4	72.79242727204823	18933	5	75.29669674462215	9261	2	73.04700787607575	891	0	71.79436293417068	736	8	70.94260956786253	22606	3	74.66857160183663	1096	3	75.60550609069698	2790	0	64.470623635813	1507	3	71.48841321812213	73651	1	74.46076804993592	82690	6	74.27195448360479	44024	1	69.82491069330239	31354	0	74.7253181467536	6070	0	66.06374554511052	2274	0	73.90504867678854	13101	0	74.77752723356878	476	0	71.35972009936637	2238	4	67.81238733045359	1085	3	74.08232249263378	10915	0	75.86460793816133	579	5	74.01278264209375	1503	0	72.65488227428982	5636	5	75.25766963882835	3888	1	75.08332465486185	16729	2	74.85307312550134	1437	0	70.21217820357975	27163	2	65.54306610303	728	1	69.1290232890906	1783	1	67.38228320274725	2504	1	67.76512665768273	34283	2	74.47066224623264	11610	0	72.67063355547293	5137	6	64.94940329242876	11953	0	73.46665022815272	9092	0	71.43384578843946	4520	3	74.09191207994506	10511	2	66.81987196997235	6369	2	72.58192938545714	387	1	73.76019996711037	21813	1	74.60489222399026	1966	1	72.95195444882548	105315	0	74.57087001419859	683	1	76.56719480785476	5110	3	77.195591594744	5574	2	73.96594888576041	709	0	75.69964585986513	1270	2	69.58825729684537	27527	0	72.47991558147432	6548	7	73.6570156922193	303	9	74.65988022157136	35105	0	75.08801592987908	1679	1	72.67322666245988	5093	2	72.72859264075953	736	7	74.36175513824357	849	0	69.19201178657595	509	0	71.87499689586343	14944	5	74.48076847781674	230	0	67.67478694163675	332	3	73.33394917091287	211	2	71.37796973780388	2490	3	73.53186053566385	2184	0	70.81750394147684	264	2	63.14787505438593	4545	1	72.95807480249357	360	2	69.15696995101729	1842	0	68.75547063951063	61236	4	74.80582023585337	20335	3	74.50834686559502	25214	0	72.29389212584177	27181	2	67.9982976492398	3162	1	74.55158392042573	564	1	70.12613826334434	167	0	67.70414054201603	1345	0	69.49199097428766	3329	1	74.29715854658855	3555	2	71.70925647894502	42972	0	74.31269580847129	6369	0	65.8259321360073	718	4	81.63872278180916	1642	3	67.49658013211648	5969	2	66.04546960159398	653	1	61.05434970624713	420	1	75.2545163784693	15805	4	73.34140582791667	587	4	73.84989396900781	2673	1	69.03699240277278	798	6	70.42716923981791	3955	4	70.71783943859339	3069	1	72.59784803863654	2491	3	74.07096014847964	949	0	72.13148299204613	8217	1	74.68539145293398	512	0	72.86701789483334	1940	3	73.15497289616584	1378	0	69.85748164615664	1118	1	69.97044842850973	45708	5	74.76119317032781	25419	0	74.59395984810473	8913	0	72.86440224531732	78233	0	75.40712628541353	1276	2	71.6159918427964	79431	0	73.87654599144125	428	10	70.67175974127908	no_rank	unclassified Erysipelotrichaceae
1768196	0	0	-inf	0	0	-inf	0	0	-inf	0	0	-inf	0	0	-inf	11	11	53.09090909090909	0	0	-inf	0	0	-inf	0	0	-inf	7	7	52.285714285714285	0	0	-inf	0	0	-inf	0	0	-inf	0	0	-inf	0	0	-inf	9	9	45.333333333333336	13	13	44.69230769230769	0	0	-inf	15	15	45.88497082244059	0	0	-inf	0	0	-inf	0	0	-inf	0	0	-inf	0	0	-inf	0	0	-inf	0	0	-inf	0	0	-inf	10	10	43.3	0	0	-inf	0	0	-inf	0	0	-inf	0	0	-inf	0	0	-inf	0	0	-inf	0	0	-inf	0	0	-inf	0	0	-inf	0	0	-inf	0	0	-inf	0	0	-inf	0	0	-inf	0	0	-inf	0	0	-inf	39	39	44.23076923076923	0	0	-inf	0	0	-inf	0	0	-inf	0	0	-inf	11	11	46.45454545454545	13	13	52.46153846153846	0	0	-inf	0	0	-inf	0	0	-inf	0	0	-inf	0	0	-inf	0	0	-inf	12	12	43.916666666666664	0	0	-inf	0	0	-inf	0	0	-inf	0	0	-inf	0	0	-inf	0	0	-inf	0	0	-inf	0	0	-inf	0	0	-inf	0	0	-inf	7	7	49.42857142857143	0	0	-inf	0	0	-inf	14	14	52.142857142857146	0	0	-inf	0	0	-inf	0	0	-inf	0	0	-inf	18	18	55.333333333333336	0	0	-inf	0	0	-inf	7	7	48.57142857142857	0	0	-inf	0	0	-inf	0	0	-inf	7	7	43.857142857142854	0	0	-inf	0	0	-inf	0	0	-inf	20	20	43.9	0	0	-inf	0	0	-inf	0	0	-inf	0	0	-inf	7	7	51.0	0	0	-inf	0	0	-inf	0	0	-inf	0	0	-inf	35	35	44.58980704241701	28	28	43.806932752912736	0	0	-inf	20	20	42.86760039183299	0	0	-inf	16	16	48.59111203361008	0	0	-inf	13	13	46.32579435514036	0	0	-inf	species	Erysipelotrichaceae bacterium MTC7
1834207	14	14	65.49741818424967	26	26	66.25452138812793	77	77	67.42108639885556	7	7	57.934781390952466	320	320	73.14621715946353	11	11	56.16733885257574	60	60	65.1731012542489	214	214	62.627113617821976	44	44	59.627384436735504	41	41	62.23862623878805	18	18	69.43456536820476	62	62	66.84261818732716	68	68	62.40710287625897	53	53	53.51023913102894	24	24	55.1255309754255	250	250	69.25854215051841	43	43	53.89893873619393	24	24	59.05580861752242	7	7	48.54030760260794	0	0	-inf	11	11	55.67739851986593	8011	8011	77.300868976909	7	7	63.74817416548337	10	10	73.89616169567351	19	19	65.31813257725626	30	30	66.59767882841247	132	132	58.32446660547038	45	45	62.23167942361124	86	86	62.51497081134624	31	31	59.475953591200444	197	197	71.32053905873775	38	38	56.0387390293414	56	56	64.918966126331	65	65	68.35633251679766	57	57	57.54491240945397	119	119	60.30830225364427	48	48	63.147537444821964	26	26	63.22443408608339	44	44	62.5322121786307	73	73	57.56973231273835	12	12	50.4109563855509	34	34	66.0201188915037	17	17	57.455195316550885	81	81	59.02836249281273	8	8	73.06715313930493	27	27	62.16980120226262	47	47	54.757339332966176	15	15	66.5208638632154	175	175	70.23196169063846	59	59	61.38240795004574	40	40	68.21740602982548	26	26	63.727020365013274	169	169	74.43197565271419	20	20	65.25443698078621	130	130	51.85489141030856	139	139	56.63948403612622	41	41	75.3148480941751	23	23	64.36858667876442	64	64	63.0735517714036	67	67	69.326225596012	0	0	-inf	10	10	80.61214013648092	16	16	67.59223876807916	100	100	69.53789235958149	215	215	62.89577418709172	126	126	67.62646159191834	160	160	71.16576756025242	307	307	67.91796525666223	38	38	60.67556185537089	54	54	67.9355422731206	154	154	72.03276012952297	168	168	57.03239060789173	49	49	64.86409966493518	17	17	67.97032391742692	55	55	75.72774701353127	444	444	73.81715682000521	11	11	82.07236017274901	46	46	64.88197513111426	135	135	70.04944647385337	85	85	60.594238315057986	16	16	61.98536410967479	115	115	68.93671347084722	119	119	68.35722763505733	0	0	-inf	29	29	56.02656224354907	185	185	64.81366285779242	83	83	66.2184227376046	116	116	57.72344765529147	59	59	54.84010143733628	206	206	64.67066356758482	48	48	55.72154031022542	16	16	57.343973373276924	163	163	72.61954686708961	25	25	61.6060266056121	55	55	67.88811671499914	7	7	54.425745885231734	19	19	59.92695305731812	381	381	68.64553294372192	70	70	71.9004824268818	39	39	66.89537628261533	36	36	59.73333413835417	132	132	64.55268460251928	32	32	70.45750622944105	166	166	60.71441971822943	0	0	-inf	species	Erysipelotrichaceae bacterium I46
2109692	14376	14376	66.60570922924092	19170	19170	72.25268002849157	33632	33632	72.8295275406512	18679	18679	75.29069489780483	6980	6980	73.37707954232945	700	700	70.83539595257103	77	77	62.899135649236506	22175	22175	74.7346174354873	395	395	72.8070211466002	1760	1760	65.21840404205354	1204	1204	71.47883273939924	73432	73432	74.48201120281709	81539	81539	74.24218074113865	43549	43549	69.79552868924863	31055	31055	74.7047929117071	4942	4942	65.82822073648512	1645	1645	72.82850072938989	12415	12415	74.6509562427702	258	258	70.88358457494805	1989	1989	66.5881598251287	664	664	74.10422189945328	2399	2399	71.5972164022272	296	296	73.81476311029084	1312	1312	72.53158484601447	5269	5269	75.22763438830317	3336	3336	74.98156999886163	16352	16352	75.06159847216304	982	982	69.6049050006564	26299	26299	65.39612816238086	461	461	69.57106306626913	1271	1271	64.3854121249856	2117	2117	66.98618026896276	33890	33890	74.49695040707739	11202	11202	72.64956761686796	4579	4579	64.0448630723748	10395	10395	73.42333218333532	8465	8465	71.1501555247155	4309	4309	74.33750665114566	9700	9700	66.28654688186752	5427	5427	71.9148001654831	26	26	68.88635085818483	21494	21494	74.61869147069861	1553	1553	73.31002139731334	104769	104769	74.60584977840126	213	213	70.03231675567271	3810	3810	75.01446421030793	5156	5156	74.22889473462126	164	164	71.70759222679641	538	538	74.26231081240002	26842	26842	72.51583848586824	6000	6000	73.595478607982	55	55	67.03641794136198	34443	34443	75.13373938832943	1329	1329	72.44616760489586	4414	4414	72.9737844999202	42	42	66.3420616413987	566	566	67.91313163363532	261	261	71.98321210186928	14363	14363	74.65116283126851	99	99	69.22325355413868	180	180	70.95366987871813	127	127	71.82789520701634	2245	2245	73.21645453335206	1543	1543	71.86395818180938	34	34	71.6152579983247	222	222	61.73552677771092	33	33	68.94780495969219	877	877	65.04395123527092	60894	60894	74.86573480502177	19928	19928	74.61603787218102	4508	4508	65.86997358252367	25925	25925	67.84910245643925	2842	2842	75.11890637714559	346	346	66.83675290643079	61	61	67.81010130275253	217	217	70.87729152382052	3299	3299	74.25910440432197	3096	3096	73.34393115431189	42206	42206	74.35964633091197	5897	5897	65.49824470344232	148	148	76.46504704396003	1143	1143	65.9310038136107	5573	5573	65.7436018304674	617	617	61.65650578407091	48	48	68.75937051888508	15293	15293	73.54567870843083	229	229	72.55430320287266	2113	2113	69.11413796766342	439	439	69.98657183461707	2637	2637	69.63501404145688	2569	2569	73.32690198313854	2061	2061	74.3081815717838	66	66	71.01304323875684	7998	7998	74.69715676652028	176	176	73.46712526782963	1115	1115	70.41178238616922	772	772	68.7624048157395	337	337	72.74369134418673	44428	44428	74.67123347825739	22596	22596	74.54942854399343	8620	8620	72.92503806774916	77416	77416	75.50521594653661	187	187	64.9411562670667	78422	78422	73.83634129337626	218	218	66.4806858364282	species	Erysipelotrichaceae bacterium GAM147
2676062	61	61	93.85617169972699	185	185	77.39044969478343	435	435	76.90648404484284	213	213	79.26082667387386	1872	1872	72.25361637888561	154	154	80.41716825523208	477	477	77.47353052626956	200	200	82.20022882425032	626	626	79.86684866725956	167	167	77.90169940024965	176	176	74.63889165444574	113	113	73.27975213314919	1032	1032	78.68844070497248	326	326	81.16222566954407	267	267	79.79143334511228	626	626	71.67489705933038	540	540	81.05413130529612	641	641	78.56243518132501	184	184	76.66307461370901	237	237	78.42536191942561	371	371	77.62314218381758	378	378	78.33307149782007	258	258	76.21285823682605	167	167	75.49596327408528	315	315	79.10169779311389	496	496	77.60117690223471	230	230	70.94636266176785	378	378	74.41261122357666	666	666	74.57199994752116	204	204	72.82167547604604	271	271	80.93387735120189	307	307	77.10937066137595	321	321	74.57752324134995	315	315	76.31975085140508	456	456	76.50470136874483	1375	1375	75.83712977701728	543	543	77.62180385326666	157	157	73.65187274318647	678	678	76.78855047451408	787	787	81.00569213113546	321	321	76.98507032618579	259	259	77.17802116343748	383	383	73.0821499032561	375	375	74.76330728060972	446	446	80.72074150656753	1232	1232	85.01468374321787	327	327	75.65404433626766	514	514	78.1890872208201	392	392	71.77638968302547	544	544	74.58466166806343	439	439	78.53721216635243	213	213	79.12164049783249	91	91	76.90900659313392	316	316	74.98635308303518	495	495	78.03670850153313	548	548	79.6240417138874	198	198	76.5046818934205	191	191	74.53431292195941	464	464	74.13479191743441	45	45	65.81472582975086	139	139	78.73503022980643	65	65	72.21647612543063	226	226	77.26772606830104	494	494	69.67155973894948	0	0	-inf	4066	4066	74.32741092298382	111	111	71.748762498295	571	571	77.30033810691467	228	228	67.61066538283231	258	258	73.39140283069203	20298	20298	73.97844354642682	968	968	76.24939335711882	223	223	73.22065807945789	132	132	78.27518342055646	19	19	68.21002641232899	597	597	68.1238176168168	18	18	77.47513351622203	179	179	71.99209654173615	539	539	75.31455113817525	328	328	75.62565771553115	527	527	85.34944269342981	312	312	75.17088001591787	242	242	74.09163040341247	0	0	-inf	335	335	78.42291578802299	202	202	77.80661072843697	251	251	80.04967174993315	412	412	73.46435134116616	273	273	76.51944369890393	1059	1059	75.23775966463316	290	290	79.27572964774495	404	404	74.03252996704883	596	596	75.24067827760925	174	174	78.30258296052084	232	232	77.42950274905847	802	802	77.70168902788903	499	499	75.3362554626656	296	296	76.97466874004837	1164	1164	79.34718766165345	2686	2686	75.8675902725134	220	220	74.99469389068437	539	539	70.68116993709187	861	861	77.00708601501168	738	738	84.05488363461669	180	180	77.88679156523999	species	Erysipelotrichaceae bacterium 66202529
2944914	163	163	58.582838778682	17	17	50.857778900079275	125	125	52.459563484071225	29	29	56.909307536666546	87	87	63.928337730754514	15	15	53.194371257486445	114	114	53.584850382355675	14	14	50.5242800088837	28	28	47.628897913426925	815	815	60.32059061873869	106	106	67.26467416149698	43	43	52.70062050939672	45	45	47.630644923670914	95	95	53.80485506990162	8	8	44.11948171158741	243	243	53.879619268893116	33	33	48.16096123195676	21	21	52.04296071154377	12	12	45.43329187370696	8	8	54.046866848681425	36	36	44.23553970432843	127	127	58.5300086290841	13	13	46.62127883589961	14	14	49.43294689697329	28	28	48.59789888101396	25	25	49.53338534158764	13	13	53.2545458133283	22	22	53.70412506022861	110	110	48.78445963022193	31	31	48.783629757009244	43	43	52.70988797429313	41	41	49.51425964112276	14	14	50.87267344231972	28	28	50.06128582505678	39	39	49.52789677459599	64	64	54.04047999619436	36	36	55.85383616943245	25	25	49.23788538586211	87	87	51.17373522625491	80	80	49.26422613197549	27	27	51.55604494913537	25	25	48.50272348248586	12	12	46.82312358623223	51	51	49.183578820723206	15	15	49.701509850863346	38	38	55.360247467451025	42	42	51.27500930743633	16	16	45.25	152	152	48.572536173122984	69	69	55.172196479557165	62	62	51.41507616997139	0	0	-inf	402	402	71.03405467883246	13	13	50.893423500671524	52	52	53.89974440797277	0	0	-inf	32	32	48.19842860646711	34	34	61.18305293237566	48	48	45.24378383175689	19	19	58.188374602375305	10	10	50.10413446307152	7	7	50.91665340967706	0	0	-inf	47	47	51.22981673732744	13	13	45.84998659637816	130	130	54.55366199421221	54	54	57.75178095824525	80	80	53.35904114753009	72	72	54.86457899903958	92	92	59.05793023895961	240	240	51.828595773496716	118	118	49.11773583883061	47	47	57.05593185611547	68	68	71.96773171752132	32	32	53.41120948344693	69	69	52.835055861245	0	0	-inf	232	232	51.12891727627698	85	85	53.53779884364805	59	59	51.63536899248962	23	23	50.34147259306931	69	69	57.07551599803504	26	26	50.799985394384876	35	35	50.76984028881395	7	7	50.42857142857143	121	121	53.875332411280176	0	0	-inf	31	31	48.0475640762769	21	21	49.06675730353234	49	49	58.03221984787974	161	161	54.05831616866936	0	0	-inf	124	124	57.14101703954123	19	19	55.43166578202116	49	49	54.698123630818934	13	13	44.75194126303294	53	53	54.47144075866407	75	75	46.43057659185358	41	41	50.70478656774612	78	78	55.619985180374194	37	37	58.84746982660018	130	130	50.91038625780943	194	194	54.58385624329679	92	92	54.141680595936194	20	20	58.838916091914584	species	Erysipelotrichaceae bacterium LH1062
1505663	25742	19	78.95077255348383	14378	13	75.2781102467273	7347	25	74.47257637984409	2450	13	75.63438349646437	62323	25	80.4486313394636	5989	12	76.68065901044602	14966	10	75.79806909663615	3644	5	71.45019822701518	7186	4	71.05140933906965	28028	27	85.31254151849153	3611	1	67.62758136765923	6685	10	78.62171823085536	8186	4	70.67900031243187	8964	140	68.02198693836272	3802	4	73.41256316770237	126063	353	90.9373429038017	4190	23	71.13923147149923	11311	49	75.95038959824525	3728	6	70.96311310039833	1679	1	73.56410191532538	4413	12	71.49266034314218	179295	61	83.20185646540392	3780	9	73.89066572682016	3494	9	73.55385120579132	3894	17	74.97171747776893	5158	12	73.16706102676874	13155	8	86.02531414716886	4063	4	72.64147285355544	6825	23	71.78299450506587	3441	4	72.15084854323644	29575	6	87.72504655128964	4403	17	70.56254262340096	5587	4	72.14707423616368	5655	5	74.36118168373086	7591	16	76.57657078863376	8725	10	75.81167566653507	6048	9	77.01976066102728	6360	23	70.29149052293343	9288	54	73.73031219634107	9702	4	69.90043014277957	9400	15	73.33817090790582	3807	5	75.319485609275	5472	5	70.79866740842613	14900	22	81.60165697338216	4630	35	79.19411880732856	6815	12	76.74820629889234	9602	11	70.0719862801503	5377	18	80.04277266469673	26152	111	78.29950055763017	15042	20	71.265102801388	8469	25	72.11504853396868	3070	1	67.76162533771678	20866	271	85.20017613810285	1786	5	75.09125004830311	6945	12	74.21423780680212	54600	25	90.9131307284154	5333	4	73.09540387015865	6152	19	79.00532792005659	10625	2	69.5552828232861	6308	14	67.95394035212036	9000	49	78.32962728802379	1426	3	73.75548655956564	2537	8	70.87853225991817	16398	6	79.78677209208382	26959	108	76.51893272517825	143156	67	89.39744915933258	5335	1	80.27915400240282	13009	31	71.9969578807391	11790	22	74.55126976703848	9237	4	86.1428459036759	47442	18	75.4319912538076	3532	35	70.94264496031307	6693	6	77.85700743780403	3304	6	80.5802180437646	5440	6	83.20149747217563	213661	72	90.64967860752219	1309	2	88.05640441850886	27050	77	86.43677530489141	13632	17	70.8837910103188	7961	7	71.87189534061666	6014	0	77.25848428885313	11454	6	83.40323383583649	17243	7	70.69543770167157	20	7	55.548568405170144	6286	1	69.61421564571494	13840	18	74.75791205576941	3957	10	76.06366573721242	14030	3	74.66945323525945	9461	28	75.24260243063378	30066	8	83.53472441870885	7573	16	72.7117871984768	8425	5	73.57123994352933	15845	1	75.87419243603618	4667	6	68.66976407262274	22857	16	89.38763970009866	2786	1	73.19235909085648	5342	13	73.37810444683684	19778	5	69.39858401242344	22803	36	72.49407821624344	12879	5	68.0875567777635	4279	20	77.92117672018006	34507	13	73.55124425228357	25759	17	88.09788481100429	23994	65	68.65687287029493	17261	18	73.7004807719334	genus	Erysipelatoclostridium
1522	1223	1223	76.24293048339065	6944	6944	75.83990596797527	4852	4852	75.19033127116113	1620	1620	76.82287957598	32243	32243	89.27268097326612	4479	4479	78.53300675972294	11359	11359	78.63205612126163	2275	2275	70.62541894582786	6451	6451	71.45594399112319	3077	3077	71.63742186662999	3020	3020	67.31149575343395	5585	5585	77.9259761507713	7393	7393	71.10257942629934	1690	1690	74.85282914950494	3390	3390	73.86193244532404	6850	6850	72.59261472182403	2930	2930	72.20855181630351	5205	5205	75.62949165681023	2793	2793	72.28035314424493	741	741	77.20668941590421	2481	2481	72.17843132838983	128877	128877	87.05017486133904	2926	2926	73.50558603742712	2318	2318	72.87917306235117	2520	2520	75.67105855095961	3643	3643	74.53102126508686	9337	9337	85.20593431183958	2925	2925	73.48170841371575	4777	4777	74.76718702403078	2392	2392	74.11780913122136	27826	27826	88.27531053802512	3504	3504	72.64714254008999	4440	4440	72.99741956642136	3035	3035	78.34796043382609	5954	5954	77.93244032917333	5268	5268	79.10725034614134	5042	5042	77.871833991008	4523	4523	71.10562537768891	6153	6153	73.98713384537855	3698	3698	74.71815408300458	6035	6035	70.56878215702444	1942	1942	77.35462866087683	3825	3825	69.28630011102032	12104	12104	81.90587048187291	2131	2131	75.4992753221859	6372	6372	77.12509208915903	6034	6034	70.45510997858953	4108	4108	82.77331794449984	22830	22830	77.32743960697324	13601	13601	71.68324568275206	5583	5583	71.60457184682596	2326	2326	67.27644362094988	12219	12219	84.24428802946575	1428	1428	76.01184383203963	5071	5071	73.96379616396258	6077	6077	82.05907667011306	4429	4429	74.09221082108625	3924	3924	81.89013394437154	8182	8182	67.80698365291819	2300	2300	76.2479121211376	3476	3476	76.22873261588337	937	937	75.82089185933138	1778	1778	71.9107902300928	12643	12643	81.30842903610115	7390	7390	62.447381697753826	52642	52642	84.19456000655373	4029	4029	78.62591278798372	10559	10559	70.65785620992143	5712	5712	77.61329014895314	8379	8379	86.77125089775029	44543	44543	75.02842232028861	2348	2348	74.99992775997083	3935	3935	78.7157612645182	2925	2925	81.81695026960156	5229	5229	83.23385186996265	21033	21033	82.1054002914272	1210	1210	89.3501534016088	5415	5415	71.00594494590517	9625	9625	68.19847131215901	2713	2713	76.84357672885852	4735	4735	78.8512646807469	9227	9227	82.72679890324981	14238	14238	70.09297972232788	13	13	61.33174882550186	2330	2330	72.01319944134056	9131	9131	73.58401555643535	3229	3229	77.87490324399971	10527	10527	77.05400897091728	6053	6053	73.54869652293624	23408	23408	87.07072178012804	3437	3437	74.88145623318277	7463	7463	73.7722648659977	10365	10365	81.61254423466966	2160	2160	69.80037306458958	6504	6504	86.82624906404715	1694	1694	75.13769192316632	3956	3956	74.09479407466307	10260	10260	69.6391687190844	18681	18681	71.85152740507475	10523	10523	67.64314798377463	2887	2887	76.68678514442419	28618	28618	70.76594434300833	5369	5369	77.61273576465263	13091	13091	67.46877110908557	2286	2286	76.37369290247443	species	[Clostridium] innocuum
1547	14513	14432	90.44664814875807	6166	6166	77.26209736314128	2411	2411	73.32096089020669	817	817	73.53770384295152	15284	15284	70.85405286325852	1498	1498	71.28417027841981	3582	3582	66.95207982074591	1356	1356	72.9405176635609	716	716	67.63390702866413	24809	24630	87.16428177648758	498	498	70.5666302418402	1046	1046	83.39045657653355	583	583	68.72145834746935	5274	5264	67.6373571669809	408	408	69.66261555551755	118491	117310	92.11446051480587	1214	1214	68.87813643123194	6014	6014	76.42037568898704	911	911	67.41755790063685	873	873	70.67595111688875	1775	1775	72.82952701338309	20048	19964	89.70112650224877	837	837	75.43448667513451	1157	1157	75.17723475407955	1336	1336	74.06760815857442	1448	1448	70.72815814766646	3810	3790	88.0523342661312	1124	1124	70.54480267828914	1814	1814	65.87736494228437	1009	1009	68.11815877975583	1735	1735	79.12363907152107	631	631	65.13919085463594	1118	1118	69.42444401939288	2425	2425	69.83925475091867	1479	1479	73.3771688086809	2447	2447	71.03973087758558	944	944	73.46308658838306	1740	1740	68.97547169685116	2967	2967	73.7254298479966	5970	5970	67.03234470634807	3341	3341	78.3922034089049	1796	1796	73.8718986890617	1628	1628	74.53848902993091	2738	2738	80.7132901759117	2456	2456	82.55170775471561	417	417	71.47381356352736	2232	2220	73.99492905950801	1251	1251	71.26786507018296	3118	3107	85.67966022997386	1352	1352	68.30459936713535	2781	2781	73.57781390995044	716	716	69.83341989933899	8365	8322	86.29073117103759	353	353	71.575404708099	1855	1855	74.90836043852805	48498	48471	92.02955957254225	884	884	68.50912486869075	2209	2209	73.96365289114195	2382	2382	75.90185456244048	465	465	70.49306934289669	5455	5455	79.81770020070547	472	472	70.2756736642915	751	751	68.57266225399161	3694	3687	75.02514536895174	19453	19379	81.79631822446571	90386	89772	92.45781477449069	1269	1269	86.11610935365569	2382	2382	78.23502498502774	2085	2076	73.1598442089349	844	844	80.51819737707177	2724	2724	83.42680701379392	840	840	66.23153838600338	2145	2134	80.49646808753062	373	373	71.01447650485566	205	205	82.32973004687234	191586	190406	91.73477306734809	97	97	72.23222913076904	21370	21234	90.61974627161493	3939	3939	77.61101707091724	5214	5214	69.38280766697014	1252	1252	71.6903629703836	2196	2188	86.71830475965447	2934	2934	73.901185556518	0	0	-inf	3935	3935	68.24649030079654	3016	3004	85.02930329544226	691	691	68.40947927749431	3469	3469	67.65406623647812	3346	3346	78.60959323962174	2807	2799	82.60808351270596	4065	4065	71.06635408617281	943	943	72.26317933972302	939	939	75.89103169435147	2485	2485	67.74452135261576	15660	15564	91.72482474260507	1079	1079	70.322523604802	1360	1360	71.46475525019105	9427	9427	69.28024104878843	3854	3854	76.46405264575428	2327	2327	70.23315506750161	1360	1350	80.69476720438549	5766	5738	87.7063622233167	20359	20110	90.89878701633218	479	479	62.45328471609204	14957	14940	73.29123977902604	species	Erysipelatoclostridium ramosum
445974	81	81	86.87735526133325	0	0	-inf	0	0	-inf	0	0	-inf	0	0	-inf	0	0	-inf	0	0	-inf	0	0	-inf	0	0	-inf	179	179	84.23437324239325	0	0	-inf	0	0	-inf	0	0	-inf	10	10	43.7	0	0	-inf	1181	1181	87.23398583364134	0	0	-inf	0	0	-inf	0	0	-inf	0	0	-inf	0	0	-inf	84	84	89.95804544472679	0	0	-inf	0	0	-inf	0	0	-inf	0	0	-inf	20	20	82.5489505411196	0	0	-inf	0	0	-inf	0	0	-inf	0	0	-inf	0	0	-inf	0	0	-inf	0	0	-inf	0	0	-inf	0	0	-inf	0	0	-inf	0	0	-inf	0	0	-inf	0	0	-inf	0	0	-inf	0	0	-inf	0	0	-inf	0	0	-inf	0	0	-inf	0	0	-inf	12	12	43.333333333333336	0	0	-inf	11	11	82.33545772446718	0	0	-inf	0	0	-inf	0	0	-inf	43	43	82.98885435105969	0	0	-inf	0	0	-inf	27	27	75.6582470618284	0	0	-inf	0	0	-inf	0	0	-inf	0	0	-inf	0	0	-inf	0	0	-inf	0	0	-inf	7	7	83.71417171762629	74	74	87.52819895284992	614	614	86.2790989172908	0	0	-inf	0	0	-inf	9	9	53.93181378699535	0	0	-inf	0	0	-inf	0	0	-inf	11	11	92.79058416016244	0	0	-inf	0	0	-inf	1180	1180	85.23123589861918	0	0	-inf	136	136	84.55578471276175	0	0	-inf	0	0	-inf	0	0	-inf	8	8	90.54327825525417	0	0	-inf	0	0	-inf	0	0	-inf	12	12	87.11027678093457	0	0	-inf	0	0	-inf	0	0	-inf	8	8	83.54536661802545	0	0	-inf	0	0	-inf	0	0	-inf	0	0	-inf	96	96	83.43035903087663	0	0	-inf	0	0	-inf	0	0	-inf	0	0	-inf	0	0	-inf	10	10	53.92122122041064	28	28	80.19896577408242	249	249	89.2812401865258	0	0	-inf	17	17	83.500145500173	strain	Erysipelatoclostridium ramosum DSM 1402
29348	9987	27	62.592653076782405	1255	4	62.426869637661	43	6	60.82799811629052	0	0	-inf	14771	27	71.1061676381451	0	0	-inf	15	0	45.522906339508545	8	0	58.02770157252993	15	1	55.87857069184521	115	2	51.27719850444453	92	0	62.34018785663672	44	1	53.585286716630065	206	1	61.21135876758435	1860	23	62.01811168632078	0	0	-inf	369	5	50.24204909434136	23	0	51.95251106634151	43	0	57.861486536927735	18	0	48.86893139327182	64	3	70.42808044622294	75	0	46.03161102804889	30309	55	62.55283729255045	8	0	58.53512239087389	10	0	48.5	14	0	46.44634353548667	55	0	51.61051532660398	0	0	-inf	10	1	63.245058418010025	211	21	56.4419154695246	36	0	52.9626094234973	8	1	57.878628147399624	228	12	54.709454822537076	25	0	46.76729580741207	190	3	68.51910960532106	142	5	54.34299911980939	1000	2	70.07739128924308	53	9	60.41394037531771	74	2	53.91238317399799	114	15	59.916022156197364	30	0	49.836283057612796	9	0	55.22222222222222	64	3	55.03566731207813	14	0	48.28685277985798	36	0	46.33311593890667	8	0	52.5013019420789	14	0	65.102951694493	1316	3	61.90689036604686	0	0	-inf	60	0	51.382974250573525	69	3	46.987958873905356	72	1	53.37660983241628	27	0	54.49826950127201	11	0	57.69193094243704	0	0	-inf	7	0	54.82907759764602	0	0	-inf	16	0	51.362573745670986	0	0	-inf	59	0	55.91289572277913	3529	12	62.19031308316337	20	0	49.88958014136476	14	0	51.38296481836816	0	0	-inf	55	0	48.81925793587105	8	0	59.12245765811868	61	0	51.42699150227505	36	0	60.35887971363715	37	0	59.314117147509094	3971	8	70.91744909607498	10	0	45.306163847457526	157	6	51.911236302177365	309	17	55.003459456902306	607	1	63.109026825482786	0	0	-inf	0	0	-inf	970	4	62.0453362810813	0	0	-inf	188	0	54.1628247891429	44	2	58.17934796450831	27	4	54.40555424217822	17	0	51.38227694938224	25	0	48.40268851464751	64	4	57.87510115750577	0	0	-inf	20	0	58.91327585031024	1675	5	62.80970697814205	27	0	61.12820841034125	31	0	51.82812483885181	10	0	52.71947973552868	3843	5	62.68718143686585	45	0	55.54853898703237	14	0	53.78196971078248	4540	15	62.764231799194235	16	0	59.58224201168481	677	1	60.18577397536079	12	0	56.38827830842206	13	0	52.182838405670545	86	0	53.43900090586836	232	0	57.44970914681039	24	0	55.516858783243435	12	2	62.80650492228754	110	1	56.58928985417915	14	0	54.718627560367295	10359	16	70.51698051765803	0	0	-inf	species	[Clostridium] spiroforme
428126	9960	9960	62.511056269889465	1251	1251	62.362586499168266	37	37	55.41512032028797	0	0	-inf	14744	14744	71.05604801935817	0	0	-inf	15	15	45.522906339508545	8	8	58.02770157252993	14	14	54.11621813652776	113	113	50.539805474615605	92	92	62.34018785663672	43	43	53.56497153994941	205	205	61.16360929815793	1837	1837	61.64004025258913	0	0	-inf	364	364	49.718258117937545	23	23	51.95251106634151	43	43	57.861486536927735	18	18	48.86893139327182	61	61	69.43042781671608	75	75	46.03161102804889	30254	30254	62.490208763964404	8	8	58.53512239087389	10	10	48.5	14	14	46.44634353548667	55	55	51.61051532660398	0	0	-inf	9	9	59.333333333333336	190	190	53.617798581817055	36	36	52.9626094234973	7	7	55.19552359161786	216	216	53.49130732779652	25	25	46.76729580741207	187	187	68.16854221469569	137	137	53.508785133281535	998	998	70.02644925669135	44	44	55.58204942944121	72	72	53.97939381772015	99	99	56.346542699272966	30	30	49.836283057612796	9	9	55.22222222222222	61	61	53.2156889043925	14	14	48.28685277985798	36	36	46.33311593890667	8	8	52.5013019420789	14	14	65.102951694493	1313	1313	61.821784774476846	0	0	-inf	60	60	51.382974250573525	66	66	45.44422753996798	71	71	53.0483271250818	27	27	54.49826950127201	11	11	57.69193094243704	0	0	-inf	7	7	54.82907759764602	0	0	-inf	16	16	51.362573745670986	0	0	-inf	59	59	55.91289572277913	3517	3517	62.10589944411298	20	20	49.88958014136476	14	14	51.38296481836816	0	0	-inf	55	55	48.81925793587105	8	8	59.12245765811868	61	61	51.42699150227505	36	36	60.35887971363715	37	37	59.314117147509094	3963	3963	70.86691147082679	10	10	45.306163847457526	151	151	50.42006950490816	292	292	53.442365819194954	606	606	63.04605982799224	0	0	-inf	0	0	-inf	966	966	61.898206316003446	0	0	-inf	188	188	54.1628247891429	42	42	56.76837147830445	23	23	47.56041000857127	17	17	51.38227694938224	25	25	48.40268851464751	60	60	56.00924200456625	0	0	-inf	20	20	58.91327585031024	1670	1670	62.743394657004366	27	27	61.12820841034125	31	31	51.82812483885181	10	10	52.71947973552868	3838	3838	62.64337124019281	45	45	55.54853898703237	14	14	53.78196971078248	4525	4525	62.65123574704511	16	16	59.58224201168481	676	676	60.1645400572971	12	12	56.38827830842206	13	13	52.182838405670545	86	86	53.43900090586836	232	232	57.44970914681039	24	24	55.516858783243435	10	10	55.73068012615738	109	109	56.741485173942266	14	14	54.718627560367295	10343	10343	70.47390656049234	0	0	-inf	strain	[Clostridium] spiroforme DSM 1552
1871334	0	0	-inf	0	0	-inf	16	0	70.54907280197202	0	0	-inf	0	0	-inf	0	0	-inf	0	0	-inf	0	0	-inf	0	0	-inf	0	0	-inf	0	0	-inf	0	0	-inf	0	0	-inf	0	0	-inf	0	0	-inf	0	0	-inf	0	0	-inf	0	0	-inf	0	0	-inf	0	0	-inf	70	0	40.00114103439956	0	0	-inf	0	0	-inf	0	0	-inf	7	0	65.19159915630637	0	0	-inf	0	0	-inf	0	0	-inf	0	0	-inf	0	0	-inf	0	0	-inf	23	0	63.81676400787126	0	0	-inf	0	0	-inf	0	0	-inf	0	0	-inf	0	0	-inf	0	0	-inf	0	0	-inf	0	0	-inf	0	0	-inf	0	0	-inf	0	0	-inf	0	0	-inf	0	0	-inf	0	0	-inf	9	0	45.13506534798409	0	0	-inf	33	0	62.00939565810281	0	0	-inf	8	0	64.03729640606596	0	0	-inf	0	0	-inf	0	0	-inf	0	0	-inf	0	0	-inf	0	0	-inf	0	0	-inf	0	0	-inf	0	0	-inf	0	0	-inf	0	0	-inf	0	0	-inf	0	0	-inf	0	0	-inf	0	0	-inf	0	0	-inf	0	0	-inf	0	0	-inf	0	0	-inf	0	0	-inf	0	0	-inf	0	0	-inf	0	0	-inf	0	0	-inf	0	0	-inf	0	0	-inf	0	0	-inf	7	0	56.793948741742774	0	0	-inf	10	0	64.1953102766377	0	0	-inf	0	0	-inf	0	0	-inf	0	0	-inf	0	0	-inf	0	0	-inf	0	0	-inf	24	0	43.205120959807374	0	0	-inf	10	0	57.05534190354967	0	0	-inf	0	0	-inf	0	0	-inf	0	0	-inf	0	0	-inf	0	0	-inf	0	0	-inf	0	0	-inf	0	0	-inf	0	0	-inf	0	0	-inf	0	0	-inf	0	0	-inf	0	0	-inf	no_rank	environmental samples
1871335	0	0	-inf	0	0	-inf	16	16	70.54907280197202	0	0	-inf	0	0	-inf	0	0	-inf	0	0	-inf	0	0	-inf	0	0	-inf	0	0	-inf	0	0	-inf	0	0	-inf	0	0	-inf	0	0	-inf	0	0	-inf	0	0	-inf	0	0	-inf	0	0	-inf	0	0	-inf	0	0	-inf	70	70	40.00114103439956	0	0	-inf	0	0	-inf	0	0	-inf	7	7	65.19159915630637	0	0	-inf	0	0	-inf	0	0	-inf	0	0	-inf	0	0	-inf	0	0	-inf	23	23	63.81676400787126	0	0	-inf	0	0	-inf	0	0	-inf	0	0	-inf	0	0	-inf	0	0	-inf	0	0	-inf	0	0	-inf	0	0	-inf	0	0	-inf	0	0	-inf	0	0	-inf	0	0	-inf	0	0	-inf	9	9	45.13506534798409	0	0	-inf	33	33	62.00939565810281	0	0	-inf	8	8	64.03729640606596	0	0	-inf	0	0	-inf	0	0	-inf	0	0	-inf	0	0	-inf	0	0	-inf	0	0	-inf	0	0	-inf	0	0	-inf	0	0	-inf	0	0	-inf	0	0	-inf	0	0	-inf	0	0	-inf	0	0	-inf	0	0	-inf	0	0	-inf	0	0	-inf	0	0	-inf	0	0	-inf	0	0	-inf	0	0	-inf	0	0	-inf	0	0	-inf	0	0	-inf	0	0	-inf	0	0	-inf	7	7	56.793948741742774	0	0	-inf	10	10	64.1953102766377	0	0	-inf	0	0	-inf	0	0	-inf	0	0	-inf	0	0	-inf	0	0	-inf	0	0	-inf	24	24	43.205120959807374	0	0	-inf	10	10	57.05534190354967	0	0	-inf	0	0	-inf	0	0	-inf	0	0	-inf	0	0	-inf	0	0	-inf	0	0	-inf	0	0	-inf	0	0	-inf	0	0	-inf	0	0	-inf	0	0	-inf	0	0	-inf	0	0	-inf	species	uncultured Erysipelatoclostridium sp.
1573534	2420	0	76.9349916264796	7021	0	75.95790243317172	9159	0	74.40460500741587	3268	0	74.04096804530748	12903	0	65.64697592457047	7974	0	73.07720083023439	3733	0	70.59948124098621	8126	0	72.27616672533523	3470	0	76.47753998423094	1786	0	66.84627223423034	1722	0	72.98317822939033	2697	0	76.34261763394888	7526	0	73.54687386245575	9191	0	77.10515708551246	3081	0	77.85453318758363	7073	0	64.68892433142443	4267	0	75.90435549169432	6726	0	75.88728599739646	2971	0	71.36146948480018	1267	0	74.86795452726203	1603	0	75.81682215933876	2291	0	77.6537400582626	3925	0	75.9665487399221	2882	0	77.27461602769661	3766	0	76.34296505529542	3670	0	76.80014461650747	6097	0	78.23693460693671	4744	0	68.52288267448847	7210	0	79.83654975520724	2798	0	72.01194547792034	7111	0	73.74162822964031	2032	0	76.31307009883999	5874	0	79.7608638699703	1365	0	75.92406993329509	10132	0	71.95565859803523	3922	0	77.77975345243175	4539	0	80.41822625985895	3230	0	80.37810338465566	6515	0	78.81981180060161	3669	0	75.12353371018125	4209	0	74.81700998517987	2025	0	79.6968141537619	3278	0	74.57209569785599	12664	0	72.14455857711401	4175	0	79.19280218501376	7608	0	73.17105778283978	4965	0	68.88193836421986	4885	0	80.20875476760447	6143	0	65.50816241745677	21843	0	76.92966127784743	5969	0	77.09011039009216	1255	0	72.29187094028485	5644	0	79.91403908173555	1573	0	77.23423275837862	12262	0	69.87759734654124	2647	0	80.73368289102142	2205	0	73.79145322430102	11803	0	69.72108546082995	5069	0	70.43083652919107	761	0	81.4762747032715	3498	0	77.97745153361109	759	0	74.95631340403231	2233	0	79.81894230752195	7326	0	69.80316334709109	1151	0	82.99558290918851	34954	0	68.85366250537237	5244	0	66.2521912894073	7124	0	73.69247695961589	5071	0	72.29437829695185	1129	0	67.41396447622785	5039	0	65.38025680574046	3352	0	75.58988381832603	30387	0	74.67877251837737	664	0	74.95637692711247	573	0	73.43423623224277	5249	0	79.74486843795471	87	0	76.63797110378017	3161	0	72.81593626474789	4650	0	73.00817846401848	17956	0	77.56261808496514	1409	0	74.6880995858033	12745	0	69.43486911422185	2618	0	71.50134748493512	378	0	69.58409368823537	1248	0	73.94692634044125	2908	0	65.98002097291942	1715	0	77.57925844678972	3685	0	76.074249252628	5553	0	71.47939224079197	3943	0	75.6698338584588	4771	0	78.40624759725381	3082	0	70.3244065660633	495	0	75.22898444368548	2210	0	80.22421300760871	1833	0	73.16956591854128	3148	0	73.48016704649174	5748	0	74.17516157363785	5655	0	64.76331765600523	11971	0	78.02023755594574	5265	0	73.91702060134061	1000	0	75.98377050659252	5318	0	68.54333142489078	5784	0	73.83596867909753	15443	0	69.74780908717815	1690	0	75.21952639968956	genus	Faecalitalea
39483	2420	0	76.9349916264796	7021	0	75.95790243317172	9159	0	74.40460500741587	3268	0	74.04096804530748	12903	0	65.64697592457047	7974	0	73.07720083023439	3733	0	70.59948124098621	8126	0	72.27616672533523	3470	1	76.47753998423094	1786	0	66.84627223423034	1722	0	72.98317822939033	2697	0	76.34261763394888	7526	0	73.54687386245575	9191	0	77.10515708551246	3081	0	77.85453318758363	7073	0	64.68892433142443	4267	0	75.90435549169432	6726	1	75.88728599739646	2971	0	71.36146948480018	1267	0	74.86795452726203	1603	0	75.81682215933876	2291	0	77.6537400582626	3925	0	75.9665487399221	2882	0	77.27461602769661	3766	0	76.34296505529542	3670	0	76.80014461650747	6097	0	78.23693460693671	4744	0	68.52288267448847	7210	0	79.83654975520724	2798	0	72.01194547792034	7111	0	73.74162822964031	2032	0	76.31307009883999	5874	0	79.7608638699703	1365	0	75.92406993329509	10132	0	71.95565859803523	3922	0	77.77975345243175	4539	0	80.41822625985895	3230	0	80.37810338465566	6515	0	78.81981180060161	3669	0	75.12353371018125	4209	0	74.81700998517987	2025	0	79.6968141537619	3278	0	74.57209569785599	12664	0	72.14455857711401	4175	0	79.19280218501376	7608	0	73.17105778283978	4965	0	68.88193836421986	4885	0	80.20875476760447	6143	5	65.50816241745677	21843	4	76.92966127784743	5969	0	77.09011039009216	1255	0	72.29187094028485	5644	0	79.91403908173555	1573	0	77.23423275837862	12262	2	69.87759734654124	2647	0	80.73368289102142	2205	0	73.79145322430102	11803	0	69.72108546082995	5069	0	70.43083652919107	761	0	81.4762747032715	3498	0	77.97745153361109	759	0	74.95631340403231	2233	0	79.81894230752195	7326	0	69.80316334709109	1151	0	82.99558290918851	34954	3	68.85366250537237	5244	0	66.2521912894073	7124	0	73.69247695961589	5071	0	72.29437829695185	1129	0	67.41396447622785	5039	1	65.38025680574046	3352	0	75.58988381832603	30387	0	74.67877251837737	664	0	74.95637692711247	573	0	73.43423623224277	5249	0	79.74486843795471	87	0	76.63797110378017	3161	0	72.81593626474789	4650	0	73.00817846401848	17956	0	77.56261808496514	1409	0	74.6880995858033	12745	5	69.43486911422185	2618	0	71.50134748493512	378	0	69.58409368823537	1248	0	73.94692634044125	2908	0	65.98002097291942	1715	0	77.57925844678972	3685	0	76.074249252628	5553	0	71.47939224079197	3943	1	75.6698338584588	4771	3	78.40624759725381	3082	0	70.3244065660633	495	0	75.22898444368548	2210	0	80.22421300760871	1833	0	73.16956591854128	3148	0	73.48016704649174	5748	0	74.17516157363785	5655	0	64.76331765600523	11971	0	78.02023755594574	5265	0	73.91702060134061	1000	0	75.98377050659252	5318	0	68.54333142489078	5784	0	73.83596867909753	15443	0	69.74780908717815	1690	0	75.21952639968956	species	Faecalitalea cylindroides
717960	2420	2420	76.9349916264796	7021	7021	75.95790243317172	9159	9159	74.40460500741587	3268	3268	74.04096804530748	12903	12903	65.64697592457047	7974	7974	73.07720083023439	3733	3733	70.59948124098621	8126	8126	72.27616672533523	3469	3469	76.47059697402099	1786	1786	66.84627223423034	1722	1722	72.98317822939033	2697	2697	76.34261763394888	7526	7526	73.54687386245575	9191	9191	77.10515708551246	3081	3081	77.85453318758363	7073	7073	64.68892433142443	4267	4267	75.90435549169432	6725	6725	75.88890492468232	2971	2971	71.36146948480018	1267	1267	74.86795452726203	1603	1603	75.81682215933876	2291	2291	77.6537400582626	3925	3925	75.9665487399221	2882	2882	77.27461602769661	3766	3766	76.34296505529542	3670	3670	76.80014461650747	6097	6097	78.23693460693671	4744	4744	68.52288267448847	7210	7210	79.83654975520724	2798	2798	72.01194547792034	7111	7111	73.74162822964031	2032	2032	76.31307009883999	5874	5874	79.7608638699703	1365	1365	75.92406993329509	10132	10132	71.95565859803523	3922	3922	77.77975345243175	4539	4539	80.41822625985895	3230	3230	80.37810338465566	6515	6515	78.81981180060161	3669	3669	75.12353371018125	4209	4209	74.81700998517987	2025	2025	79.6968141537619	3278	3278	74.57209569785599	12664	12664	72.14455857711401	4175	4175	79.19280218501376	7608	7608	73.17105778283978	4965	4965	68.88193836421986	4885	4885	80.20875476760447	6138	6138	65.51102015810312	21839	21839	76.93343107772434	5969	5969	77.09011039009216	1255	1255	72.29187094028485	5644	5644	79.91403908173555	1573	1573	77.23423275837862	12260	12260	69.87659858591262	2647	2647	80.73368289102142	2205	2205	73.79145322430102	11803	11803	69.72108546082995	5069	5069	70.43083652919107	761	761	81.4762747032715	3498	3498	77.97745153361109	759	759	74.95631340403231	2233	2233	79.81894230752195	7326	7326	69.80316334709109	1151	1151	82.99558290918851	34951	34951	68.85164354461907	5244	5244	66.2521912894073	7124	7124	73.69247695961589	5071	5071	72.29437829695185	1129	1129	67.41396447622785	5038	5038	65.38112624933032	3352	3352	75.58988381832603	30387	30387	74.67877251837737	664	664	74.95637692711247	573	573	73.43423623224277	5249	5249	79.74486843795471	87	87	76.63797110378017	3161	3161	72.81593626474789	4650	4650	73.00817846401848	17956	17956	77.56261808496514	1409	1409	74.6880995858033	12740	12740	69.44273209268113	2618	2618	71.50134748493512	378	378	69.58409368823537	1248	1248	73.94692634044125	2908	2908	65.98002097291942	1715	1715	77.57925844678972	3685	3685	76.074249252628	5553	5553	71.47939224079197	3942	3942	75.67431631250713	4768	4768	78.42076495102725	3082	3082	70.3244065660633	495	495	75.22898444368548	2210	2210	80.22421300760871	1833	1833	73.16956591854128	3148	3148	73.48016704649174	5748	5748	74.17516157363785	5655	5655	64.76331765600523	11971	11971	78.02023755594574	5265	5265	73.91702060134061	1000	1000	75.98377050659252	5318	5318	68.54333142489078	5784	5784	73.83596867909753	15443	15443	69.74780908717815	1690	1690	75.21952639968956	strain	Faecalitalea cylindroides T2-87
1573535	0	0	-inf	0	0	-inf	0	0	-inf	0	0	-inf	0	0	-inf	0	0	-inf	0	0	-inf	0	0	-inf	22	8	83.51352616167628	0	0	-inf	10	3	97.93438654467903	0	0	-inf	0	0	-inf	0	0	-inf	0	0	-inf	0	0	-inf	0	0	-inf	0	0	-inf	0	0	-inf	0	0	-inf	0	0	-inf	0	0	-inf	0	0	-inf	0	0	-inf	0	0	-inf	0	0	-inf	0	0	-inf	0	0	-inf	0	0	-inf	9	9	96.43588778870111	0	0	-inf	0	0	-inf	0	0	-inf	0	0	-inf	0	0	-inf	0	0	-inf	0	0	-inf	0	0	-inf	9	9	100.7969213968374	0	0	-inf	0	0	-inf	0	0	-inf	9	9	96.31610348324527	0	0	-inf	0	0	-inf	0	0	-inf	0	0	-inf	0	0	-inf	11	3	100.56178869917159	0	0	-inf	0	0	-inf	0	0	-inf	0	0	-inf	0	0	-inf	0	0	-inf	0	0	-inf	0	0	-inf	0	0	-inf	41	11	99.73811535754736	0	0	-inf	0	0	-inf	0	0	-inf	0	0	-inf	0	0	-inf	0	0	-inf	0	0	-inf	0	0	-inf	67	22	98.71687868697396	0	0	-inf	0	0	-inf	78	1	75.56003440320094	0	0	-inf	0	0	-inf	0	0	-inf	0	0	-inf	0	0	-inf	0	0	-inf	7	7	97.27113984661754	0	0	-inf	0	0	-inf	0	0	-inf	0	0	-inf	13	3	97.39503089404501	0	0	-inf	0	0	-inf	0	0	-inf	0	0	-inf	11	4	92.47389678720643	8	8	77.18835735639934	0	0	-inf	0	0	-inf	0	0	-inf	0	0	-inf	0	0	-inf	0	0	-inf	0	0	-inf	7	7	100.15882373960245	9	2	91.86443513220928	16	7	97.93892453819151	14	4	97.67293741240918	0	0	-inf	0	0	-inf	0	0	-inf	0	0	-inf	0	0	-inf	genus	Holdemanella
1735	0	0	-inf	0	0	-inf	0	0	-inf	0	0	-inf	0	0	-inf	0	0	-inf	0	0	-inf	0	0	-inf	14	4	75.21428571428571	0	0	-inf	0	0	-inf	0	0	-inf	0	0	-inf	0	0	-inf	0	0	-inf	0	0	-inf	0	0	-inf	0	0	-inf	0	0	-inf	0	0	-inf	0	0	-inf	0	0	-inf	0	0	-inf	0	0	-inf	0	0	-inf	0	0	-inf	0	0	-inf	0	0	-inf	0	0	-inf	0	0	-inf	0	0	-inf	0	0	-inf	0	0	-inf	0	0	-inf	0	0	-inf	0	0	-inf	0	0	-inf	0	0	-inf	0	0	-inf	0	0	-inf	0	0	-inf	0	0	-inf	0	0	-inf	0	0	-inf	0	0	-inf	0	0	-inf	0	0	-inf	0	0	-inf	0	0	-inf	0	0	-inf	0	0	-inf	0	0	-inf	0	0	-inf	0	0	-inf	0	0	-inf	0	0	-inf	0	0	-inf	0	0	-inf	0	0	-inf	0	0	-inf	0	0	-inf	0	0	-inf	0	0	-inf	0	0	-inf	0	0	-inf	0	0	-inf	0	0	-inf	0	0	-inf	0	0	-inf	0	0	-inf	77	0	75.55432056428147	0	0	-inf	0	0	-inf	0	0	-inf	0	0	-inf	0	0	-inf	0	0	-inf	0	0	-inf	0	0	-inf	0	0	-inf	0	0	-inf	0	0	-inf	0	0	-inf	0	0	-inf	0	0	-inf	0	0	-inf	0	0	-inf	0	0	-inf	0	0	-inf	0	0	-inf	0	0	-inf	0	0	-inf	0	0	-inf	0	0	-inf	0	0	-inf	0	0	-inf	0	0	-inf	0	0	-inf	0	0	-inf	0	0	-inf	0	0	-inf	0	0	-inf	0	0	-inf	0	0	-inf	0	0	-inf	species	Holdemanella biformis
518637	0	0	-inf	0	0	-inf	0	0	-inf	0	0	-inf	0	0	-inf	0	0	-inf	0	0	-inf	0	0	-inf	10	10	75.4	0	0	-inf	0	0	-inf	0	0	-inf	0	0	-inf	0	0	-inf	0	0	-inf	0	0	-inf	0	0	-inf	0	0	-inf	0	0	-inf	0	0	-inf	0	0	-inf	0	0	-inf	0	0	-inf	0	0	-inf	0	0	-inf	0	0	-inf	0	0	-inf	0	0	-inf	0	0	-inf	0	0	-inf	0	0	-inf	0	0	-inf	0	0	-inf	0	0	-inf	0	0	-inf	0	0	-inf	0	0	-inf	0	0	-inf	0	0	-inf	0	0	-inf	0	0	-inf	0	0	-inf	0	0	-inf	0	0	-inf	0	0	-inf	0	0	-inf	0	0	-inf	0	0	-inf	0	0	-inf	0	0	-inf	0	0	-inf	0	0	-inf	0	0	-inf	0	0	-inf	0	0	-inf	0	0	-inf	0	0	-inf	0	0	-inf	0	0	-inf	0	0	-inf	0	0	-inf	0	0	-inf	0	0	-inf	0	0	-inf	0	0	-inf	0	0	-inf	0	0	-inf	0	0	-inf	0	0	-inf	0	0	-inf	77	77	75.55432056428147	0	0	-inf	0	0	-inf	0	0	-inf	0	0	-inf	0	0	-inf	0	0	-inf	0	0	-inf	0	0	-inf	0	0	-inf	0	0	-inf	0	0	-inf	0	0	-inf	0	0	-inf	0	0	-inf	0	0	-inf	0	0	-inf	0	0	-inf	0	0	-inf	0	0	-inf	0	0	-inf	0	0	-inf	0	0	-inf	0	0	-inf	0	0	-inf	0	0	-inf	0	0	-inf	0	0	-inf	0	0	-inf	0	0	-inf	0	0	-inf	0	0	-inf	0	0	-inf	0	0	-inf	0	0	-inf	strain	Holdemanella biformis DSM 3989
2633909	0	0	-inf	0	0	-inf	0	0	-inf	0	0	-inf	0	0	-inf	0	0	-inf	0	0	-inf	0	0	-inf	0	0	-inf	0	0	-inf	7	0	100.35914224850038	0	0	-inf	0	0	-inf	0	0	-inf	0	0	-inf	0	0	-inf	0	0	-inf	0	0	-inf	0	0	-inf	0	0	-inf	0	0	-inf	0	0	-inf	0	0	-inf	0	0	-inf	0	0	-inf	0	0	-inf	0	0	-inf	0	0	-inf	0	0	-inf	0	0	-inf	0	0	-inf	0	0	-inf	0	0	-inf	0	0	-inf	0	0	-inf	0	0	-inf	0	0	-inf	0	0	-inf	0	0	-inf	0	0	-inf	0	0	-inf	0	0	-inf	0	0	-inf	0	0	-inf	0	0	-inf	0	0	-inf	0	0	-inf	0	0	-inf	8	0	100.7389007254484	0	0	-inf	0	0	-inf	0	0	-inf	0	0	-inf	0	0	-inf	0	0	-inf	0	0	-inf	0	0	-inf	0	0	-inf	30	0	100.17404473096231	0	0	-inf	0	0	-inf	0	0	-inf	0	0	-inf	0	0	-inf	0	0	-inf	0	0	-inf	0	0	-inf	45	0	99.43787076220605	0	0	-inf	0	0	-inf	0	0	-inf	0	0	-inf	0	0	-inf	0	0	-inf	0	0	-inf	0	0	-inf	0	0	-inf	0	0	-inf	0	0	-inf	0	0	-inf	0	0	-inf	0	0	-inf	10	0	100.42264329319056	0	0	-inf	0	0	-inf	0	0	-inf	0	0	-inf	7	0	100.66428889382026	0	0	-inf	0	0	-inf	0	0	-inf	0	0	-inf	0	0	-inf	0	0	-inf	0	0	-inf	0	0	-inf	0	0	-inf	7	0	99.8910481466872	9	0	98.39257594324458	10	0	98.97266560293325	0	0	-inf	0	0	-inf	0	0	-inf	0	0	-inf	0	0	-inf	no_rank	unclassified Holdemanella
1971762	0	0	-inf	0	0	-inf	0	0	-inf	0	0	-inf	0	0	-inf	0	0	-inf	0	0	-inf	0	0	-inf	0	0	-inf	0	0	-inf	7	7	100.35914224850038	0	0	-inf	0	0	-inf	0	0	-inf	0	0	-inf	0	0	-inf	0	0	-inf	0	0	-inf	0	0	-inf	0	0	-inf	0	0	-inf	0	0	-inf	0	0	-inf	0	0	-inf	0	0	-inf	0	0	-inf	0	0	-inf	0	0	-inf	0	0	-inf	0	0	-inf	0	0	-inf	0	0	-inf	0	0	-inf	0	0	-inf	0	0	-inf	0	0	-inf	0	0	-inf	0	0	-inf	0	0	-inf	0	0	-inf	0	0	-inf	0	0	-inf	0	0	-inf	0	0	-inf	0	0	-inf	0	0	-inf	0	0	-inf	0	0	-inf	8	8	100.7389007254484	0	0	-inf	0	0	-inf	0	0	-inf	0	0	-inf	0	0	-inf	0	0	-inf	0	0	-inf	0	0	-inf	0	0	-inf	30	30	100.17404473096231	0	0	-inf	0	0	-inf	0	0	-inf	0	0	-inf	0	0	-inf	0	0	-inf	0	0	-inf	0	0	-inf	45	45	99.43787076220605	0	0	-inf	0	0	-inf	0	0	-inf	0	0	-inf	0	0	-inf	0	0	-inf	0	0	-inf	0	0	-inf	0	0	-inf	0	0	-inf	0	0	-inf	0	0	-inf	0	0	-inf	0	0	-inf	10	10	100.42264329319056	0	0	-inf	0	0	-inf	0	0	-inf	0	0	-inf	7	7	100.66428889382026	0	0	-inf	0	0	-inf	0	0	-inf	0	0	-inf	0	0	-inf	0	0	-inf	0	0	-inf	0	0	-inf	0	0	-inf	7	7	99.8910481466872	9	9	98.39257594324458	10	10	98.97266560293325	0	0	-inf	0	0	-inf	0	0	-inf	0	0	-inf	0	0	-inf	species	Holdemanella sp.
1573536	0	0	-inf	0	0	-inf	0	0	-inf	0	0	-inf	0	0	-inf	0	0	-inf	0	0	-inf	8	0	75.5	0	0	-inf	0	0	-inf	0	0	-inf	0	0	-inf	0	0	-inf	14	0	63.816945192062654	0	0	-inf	0	0	-inf	0	0	-inf	0	0	-inf	0	0	-inf	0	0	-inf	0	0	-inf	0	0	-inf	0	0	-inf	0	0	-inf	0	0	-inf	0	0	-inf	0	0	-inf	0	0	-inf	0	0	-inf	0	0	-inf	0	0	-inf	0	0	-inf	0	0	-inf	0	0	-inf	0	0	-inf	0	0	-inf	0	0	-inf	0	0	-inf	0	0	-inf	0	0	-inf	0	0	-inf	0	0	-inf	0	0	-inf	0	0	-inf	0	0	-inf	0	0	-inf	0	0	-inf	0	0	-inf	0	0	-inf	0	0	-inf	0	0	-inf	0	0	-inf	0	0	-inf	0	0	-inf	0	0	-inf	0	0	-inf	0	0	-inf	0	0	-inf	0	0	-inf	0	0	-inf	0	0	-inf	0	0	-inf	0	0	-inf	0	0	-inf	0	0	-inf	0	0	-inf	0	0	-inf	0	0	-inf	0	0	-inf	0	0	-inf	0	0	-inf	0	0	-inf	0	0	-inf	0	0	-inf	0	0	-inf	0	0	-inf	0	0	-inf	0	0	-inf	0	0	-inf	0	0	-inf	0	0	-inf	0	0	-inf	0	0	-inf	0	0	-inf	0	0	-inf	0	0	-inf	0	0	-inf	0	0	-inf	0	0	-inf	0	0	-inf	0	0	-inf	0	0	-inf	0	0	-inf	0	0	-inf	0	0	-inf	0	0	-inf	0	0	-inf	0	0	-inf	0	0	-inf	0	0	-inf	0	0	-inf	0	0	-inf	0	0	-inf	0	0	-inf	0	0	-inf	genus	Faecalicoccus
1323	0	0	-inf	0	0	-inf	0	0	-inf	0	0	-inf	0	0	-inf	0	0	-inf	0	0	-inf	8	8	75.5	0	0	-inf	0	0	-inf	0	0	-inf	0	0	-inf	0	0	-inf	14	2	63.816945192062654	0	0	-inf	0	0	-inf	0	0	-inf	0	0	-inf	0	0	-inf	0	0	-inf	0	0	-inf	0	0	-inf	0	0	-inf	0	0	-inf	0	0	-inf	0	0	-inf	0	0	-inf	0	0	-inf	0	0	-inf	0	0	-inf	0	0	-inf	0	0	-inf	0	0	-inf	0	0	-inf	0	0	-inf	0	0	-inf	0	0	-inf	0	0	-inf	0	0	-inf	0	0	-inf	0	0	-inf	0	0	-inf	0	0	-inf	0	0	-inf	0	0	-inf	0	0	-inf	0	0	-inf	0	0	-inf	0	0	-inf	0	0	-inf	0	0	-inf	0	0	-inf	0	0	-inf	0	0	-inf	0	0	-inf	0	0	-inf	0	0	-inf	0	0	-inf	0	0	-inf	0	0	-inf	0	0	-inf	0	0	-inf	0	0	-inf	0	0	-inf	0	0	-inf	0	0	-inf	0	0	-inf	0	0	-inf	0	0	-inf	0	0	-inf	0	0	-inf	0	0	-inf	0	0	-inf	0	0	-inf	0	0	-inf	0	0	-inf	0	0	-inf	0	0	-inf	0	0	-inf	0	0	-inf	0	0	-inf	0	0	-inf	0	0	-inf	0	0	-inf	0	0	-inf	0	0	-inf	0	0	-inf	0	0	-inf	0	0	-inf	0	0	-inf	0	0	-inf	0	0	-inf	0	0	-inf	0	0	-inf	0	0	-inf	0	0	-inf	0	0	-inf	0	0	-inf	0	0	-inf	0	0	-inf	0	0	-inf	0	0	-inf	0	0	-inf	0	0	-inf	0	0	-inf	species	Faecalicoccus pleomorphus
1123313	0	0	-inf	0	0	-inf	0	0	-inf	0	0	-inf	0	0	-inf	0	0	-inf	0	0	-inf	0	0	-inf	0	0	-inf	0	0	-inf	0	0	-inf	0	0	-inf	0	0	-inf	12	12	63.77394942164124	0	0	-inf	0	0	-inf	0	0	-inf	0	0	-inf	0	0	-inf	0	0	-inf	0	0	-inf	0	0	-inf	0	0	-inf	0	0	-inf	0	0	-inf	0	0	-inf	0	0	-inf	0	0	-inf	0	0	-inf	0	0	-inf	0	0	-inf	0	0	-inf	0	0	-inf	0	0	-inf	0	0	-inf	0	0	-inf	0	0	-inf	0	0	-inf	0	0	-inf	0	0	-inf	0	0	-inf	0	0	-inf	0	0	-inf	0	0	-inf	0	0	-inf	0	0	-inf	0	0	-inf	0	0	-inf	0	0	-inf	0	0	-inf	0	0	-inf	0	0	-inf	0	0	-inf	0	0	-inf	0	0	-inf	0	0	-inf	0	0	-inf	0	0	-inf	0	0	-inf	0	0	-inf	0	0	-inf	0	0	-inf	0	0	-inf	0	0	-inf	0	0	-inf	0	0	-inf	0	0	-inf	0	0	-inf	0	0	-inf	0	0	-inf	0	0	-inf	0	0	-inf	0	0	-inf	0	0	-inf	0	0	-inf	0	0	-inf	0	0	-inf	0	0	-inf	0	0	-inf	0	0	-inf	0	0	-inf	0	0	-inf	0	0	-inf	0	0	-inf	0	0	-inf	0	0	-inf	0	0	-inf	0	0	-inf	0	0	-inf	0	0	-inf	0	0	-inf	0	0	-inf	0	0	-inf	0	0	-inf	0	0	-inf	0	0	-inf	0	0	-inf	0	0	-inf	0	0	-inf	0	0	-inf	0	0	-inf	0	0	-inf	0	0	-inf	0	0	-inf	0	0	-inf	strain	Faecalicoccus pleomorphus DSM 20574
1729679	190	0	50.801238532675406	95	0	51.68354391478056	62	0	49.41444372444373	42	0	49.054990760704	504	0	51.72824334684399	270	0	57.764636568504145	203	1	60.8730470600383	46	0	52.26128162254013	146	0	59.09298076302054	416	0	61.76405799464597	113	0	56.392425321501754	109	0	50.176227097408905	365	0	68.40209961118288	218	3	58.24649978299891	100	0	53.74493678249592	825	1	67.03018958027161	100	0	52.73625461831152	58	0	50.31894243373241	166	0	55.31812000482013	30	0	52.39981342303005	70	0	59.760864918282465	19	0	47.10526315789474	119	0	55.1269716523251	128	0	55.18418512657224	79	0	51.207815467229686	40	0	49.54153795174946	41	0	55.23492892306181	232	1	59.8764366406287	264	0	53.070777455632516	214	0	63.27787277053281	453	0	51.83479089203179	85	0	48.852429998875564	132	0	57.769119157101876	146	0	50.5365348930606	91	0	52.35132488255695	49	0	51.7447637280639	37	0	54.051232784801684	136	0	55.37143616606603	142	0	56.73698864327073	107	0	53.56863104890674	221	0	53.741321490848854	64	0	53.42988767360891	147	0	59.14676387487351	191	0	50.770693446568146	50	0	51.77113253328986	120	0	52.64643377176564	214	0	59.34091983961506	79	0	50.924913380550365	217	1	54.717736418952995	422	1	62.409843222280564	228	0	60.067667747239106	102	0	60.66045717981772	184	0	49.37725255677357	105	0	55.66860286006155	365	0	52.6123711155116	46	0	55.527986276764125	311	0	53.38385537602598	36	1	50.04548557296946	333	0	63.15532197302119	0	0	-inf	86	0	51.90409103299945	8	0	50.13387915523654	50	0	49.72559088357291	97	0	51.228802984239856	0	0	-inf	106	0	54.050081857033156	41	0	52.800346369459895	481	0	60.82716605183453	173	0	49.91283870102673	86	0	50.32430403399005	944	1	65.09258625397551	103	0	58.30923031452441	159	0	51.08344491752672	54	0	52.40220588605472	0	0	-inf	73	0	51.0222219634701	16	0	59.4289094125888	147	0	57.3894669796773	292	2	57.79671028922345	65	0	53.64200955647731	51	0	59.06324984646969	62	0	55.02422887645673	225	1	65.42665795716637	0	0	-inf	91	1	60.607762320828975	68	0	50.12771045740125	93	0	50.311385258529874	385	0	54.54815776630118	169	1	57.97771033252008	40	0	59.36111268132427	136	0	58.075849184211634	125	0	55.71361849062126	51	0	54.76535133558078	47	0	52.88509279541517	28	0	53.60567871701433	111	0	58.58519903314851	119	0	56.65185184294106	355	1	67.55743774812849	305	1	60.049104577718104	273	0	63.42781506886676	46	0	51.72116943452821	516	3	65.86903261108915	76	0	62.816507534132235	1155	4	66.22899757080607	223	0	51.02501433445743	genus	Faecalibaculum
1702221	190	190	50.801238532675406	95	95	51.68354391478056	62	62	49.41444372444373	42	42	49.054990760704	504	504	51.72824334684399	270	270	57.764636568504145	202	202	60.81301263954344	46	46	52.26128162254013	146	146	59.09298076302054	416	416	61.76405799464597	113	113	56.392425321501754	109	109	50.176227097408905	365	365	68.40209961118288	215	215	58.35878592068519	100	100	53.74493678249592	824	824	67.04721650937388	100	100	52.73625461831152	58	58	50.31894243373241	166	166	55.31812000482013	30	30	52.39981342303005	70	70	59.760864918282465	19	19	47.10526315789474	119	119	55.1269716523251	128	128	55.18418512657224	79	79	51.207815467229686	40	40	49.54153795174946	41	41	55.23492892306181	231	231	59.83694069535004	264	264	53.070777455632516	214	214	63.27787277053281	453	453	51.83479089203179	85	85	48.852429998875564	132	132	57.769119157101876	146	146	50.5365348930606	91	91	52.35132488255695	49	49	51.7447637280639	37	37	54.051232784801684	136	136	55.37143616606603	142	142	56.73698864327073	107	107	53.56863104890674	221	221	53.741321490848854	64	64	53.42988767360891	147	147	59.14676387487351	191	191	50.770693446568146	50	50	51.77113253328986	120	120	52.64643377176564	214	214	59.34091983961506	79	79	50.924913380550365	216	216	54.63309630978148	421	421	62.42981909691781	228	228	60.067667747239106	102	102	60.66045717981772	184	184	49.37725255677357	105	105	55.66860286006155	365	365	52.6123711155116	46	46	55.527986276764125	311	311	53.38385537602598	35	35	50.27535658934002	333	333	63.15532197302119	0	0	-inf	86	86	51.90409103299945	8	8	50.13387915523654	50	50	49.72559088357291	97	97	51.228802984239856	0	0	-inf	106	106	54.050081857033156	41	41	52.800346369459895	481	481	60.82716605183453	173	173	49.91283870102673	86	86	50.32430403399005	943	943	65.10434933589913	103	103	58.30923031452441	159	159	51.08344491752672	54	54	52.40220588605472	0	0	-inf	73	73	51.0222219634701	16	16	59.4289094125888	147	147	57.3894669796773	290	290	57.829791049838775	65	65	53.64200955647731	51	51	59.06324984646969	62	62	55.02422887645673	224	224	65.47766982304658	0	0	-inf	90	90	60.43673745772707	68	68	50.12771045740125	93	93	50.311385258529874	385	385	54.54815776630118	168	168	57.8942443225946	40	40	59.36111268132427	136	136	58.075849184211634	125	125	55.71361849062126	51	51	54.76535133558078	47	47	52.88509279541517	28	28	53.60567871701433	111	111	58.58519903314851	119	119	56.65185184294106	354	354	67.54771299600456	304	304	60.065713474355334	273	273	63.42781506886676	46	46	51.72116943452821	513	513	65.9228476166121	76	76	62.816507534132235	1151	1151	66.26367697157343	223	223	51.02501433445743	species	Faecalibaculum rodentium
1918536	1031	0	73.40279532837765	5721	0	77.93261387166595	1379	0	78.2206956118501	469	0	73.73168843392605	786	0	75.47343965901624	989	0	75.33828041093739	1062	0	73.97633039209708	1140	0	78.90291748013466	778	0	74.66523219885713	3372	0	71.68580236521129	266	0	76.45902854123476	511	0	78.72116114243828	1077	0	71.77780530363914	1014	0	80.22954055047369	1039	0	71.41657176510641	1320	0	73.00833983544356	821	0	76.03632746601211	1914	0	78.58045525155931	999	0	74.49856005227805	444	0	79.10287143528043	2434	0	73.64781759663	343	0	66.35790632729811	1560	0	75.69466300482917	899	0	78.20981918770069	1046	0	76.5642686405621	706	0	74.48766364620796	357	0	76.54950972842688	1691	0	77.10362263186025	1302	0	77.58977585590925	814	0	76.12810548037612	329	0	75.14822190598952	343	0	77.8123911216574	1558	0	78.84589675844407	1100	0	72.70762331564559	1050	0	76.10287020380495	11967	0	69.50142802277658	815	0	77.88644620330035	468	0	78.36289599886459	2418	0	79.31110886544177	804	0	72.54401058724177	1508	0	78.13613996385061	842	0	82.59686801701513	683	0	76.5918198486133	893	0	79.01240893946526	1110	0	78.09482009597056	1457	0	82.89534215078133	1049	0	76.49780632795792	632	0	76.57987419043995	881	0	75.04392714031094	3148	0	77.52591831893892	1674	0	79.91722037201026	738	0	75.50896678306411	725	0	73.83896568848574	554	0	73.85658631823058	1417	0	78.6651137813454	347	0	71.01562300433841	899	0	76.89151235971345	4129	0	75.21057696256982	1327	0	75.87111429807474	486	0	71.72842570181055	2489	0	76.91739505350519	495	0	78.77549120726582	384	0	78.8059798546387	1007	0	79.03969324115327	1269	0	71.83589570552617	80269	0	72.65365672350299	314	0	74.18103948599408	1770	0	77.08601733571616	2068	0	79.66031922275747	815	0	75.99447084970274	29176	0	69.42998628448301	2368	0	80.20209798938302	888	0	75.74806094746769	199	0	76.87298308657856	186	0	67.82085831790161	3310	0	73.54461693429293	66	0	77.49631343414634	1339	0	72.45956796173195	1562	0	74.18433894622632	1994	0	78.20883126422463	384	0	77.98189617185072	621	0	77.52968749884462	779	0	71.66302307418336	0	0	-inf	1201	0	80.50152138408959	481	0	75.47406678292185	553	0	77.45279150136587	2500	0	79.72698073975745	2592	0	73.08293612195621	1031	0	79.7660576440459	974	0	76.76062491685413	2101	0	67.59621947469748	439	0	74.22585208519436	1872	0	76.32888739905042	341	0	78.68283615718582	720	0	75.59013302907469	2000	0	71.11576109195748	846	0	72.05709107170532	4506	0	76.37321752060483	976	0	74.25510082616505	406	0	79.96051959392658	1233	0	72.16953516035724	1296	0	77.87921282274236	1536	0	69.4533137973631	1346	0	73.82958486902564	genus	Longicatena
1796635	1031	1031	73.40279532837765	5721	5721	77.93261387166595	1379	1379	78.2206956118501	469	469	73.73168843392605	786	786	75.47343965901624	989	989	75.33828041093739	1062	1062	73.97633039209708	1140	1140	78.90291748013466	778	778	74.66523219885713	3372	3372	71.68580236521129	266	266	76.45902854123476	511	511	78.72116114243828	1077	1077	71.77780530363914	1014	1014	80.22954055047369	1039	1039	71.41657176510641	1320	1320	73.00833983544356	821	821	76.03632746601211	1914	1914	78.58045525155931	999	999	74.49856005227805	444	444	79.10287143528043	2434	2434	73.64781759663	343	343	66.35790632729811	1560	1560	75.69466300482917	899	899	78.20981918770069	1046	1046	76.5642686405621	706	706	74.48766364620796	357	357	76.54950972842688	1691	1691	77.10362263186025	1302	1302	77.58977585590925	814	814	76.12810548037612	329	329	75.14822190598952	343	343	77.8123911216574	1558	1558	78.84589675844407	1100	1100	72.70762331564559	1050	1050	76.10287020380495	11967	11967	69.50142802277658	815	815	77.88644620330035	468	468	78.36289599886459	2418	2418	79.31110886544177	804	804	72.54401058724177	1508	1508	78.13613996385061	842	842	82.59686801701513	683	683	76.5918198486133	893	893	79.01240893946526	1110	1110	78.09482009597056	1457	1457	82.89534215078133	1049	1049	76.49780632795792	632	632	76.57987419043995	881	881	75.04392714031094	3148	3148	77.52591831893892	1674	1674	79.91722037201026	738	738	75.50896678306411	725	725	73.83896568848574	554	554	73.85658631823058	1417	1417	78.6651137813454	347	347	71.01562300433841	899	899	76.89151235971345	4129	4129	75.21057696256982	1327	1327	75.87111429807474	486	486	71.72842570181055	2489	2489	76.91739505350519	495	495	78.77549120726582	384	384	78.8059798546387	1007	1007	79.03969324115327	1269	1269	71.83589570552617	80269	80269	72.65365672350299	314	314	74.18103948599408	1770	1770	77.08601733571616	2068	2068	79.66031922275747	815	815	75.99447084970274	29176	29176	69.42998628448301	2368	2368	80.20209798938302	888	888	75.74806094746769	199	199	76.87298308657856	186	186	67.82085831790161	3310	3310	73.54461693429293	66	66	77.49631343414634	1339	1339	72.45956796173195	1562	1562	74.18433894622632	1994	1994	78.20883126422463	384	384	77.98189617185072	621	621	77.52968749884462	779	779	71.66302307418336	0	0	-inf	1201	1201	80.50152138408959	481	481	75.47406678292185	553	553	77.45279150136587	2500	2500	79.72698073975745	2592	2592	73.08293612195621	1031	1031	79.7660576440459	974	974	76.76062491685413	2101	2101	67.59621947469748	439	439	74.22585208519436	1872	1872	76.32888739905042	341	341	78.68283615718582	720	720	75.59013302907469	2000	2000	71.11576109195748	846	846	72.05709107170532	4506	4506	76.37321752060483	976	976	74.25510082616505	406	406	79.96051959392658	1233	1233	72.16953516035724	1296	1296	77.87921282274236	1536	1536	69.4533137973631	1346	1346	73.82958486902564	species	Longicatena caecimuris
1918538	3619	0	69.72120769107765	17535	0	79.15586300982928	4253	0	71.58140211308957	1653	0	72.39634725676711	12604	0	78.75349247805487	354	0	61.65691629370746	682	0	76.29580174117113	2395	0	73.67046647723664	659	0	69.03503481338342	1202	0	56.71344431713546	245	0	75.53796001774381	5998	0	72.06412219673054	5716	0	72.5814326249583	5563	0	66.97703807575851	3211	0	75.75663375557602	1726	0	61.17553518179614	323	0	73.70753039257416	1214	0	75.5288971178862	139	0	70.6068579654947	381	0	72.3916102569293	378	0	76.9130437810114	925	0	76.42203677328077	517	0	82.21313942563387	304	0	74.75751885683215	553	0	79.10278242267047	361	0	79.53872666876052	5105	0	77.58628248384687	540	0	73.87970201070009	4329	0	67.07293952456484	414	0	73.61097070593492	643	0	81.48824672550573	534	0	70.40659104229546	3494	0	74.22580899843686	1430	0	74.55749758108911	2132	0	75.1357679756997	1240	0	74.17297146511348	1485	0	79.52592214217765	743	0	75.85558242073368	2506	0	75.07160474638087	1199	0	67.32508842661623	313	0	82.99379197888723	1564	0	73.42000053108522	572	0	79.82316467104381	7960	0	72.37314703665116	157	0	78.2898183378748	1290	0	82.98876509862627	696	0	75.65164407455237	959	0	86.15354458833136	1021	0	81.38387009027845	2523	0	73.9308390043413	712	0	71.45387665221892	271	0	77.54387677363714	4384	0	73.018434427885	421	0	83.79267833442319	639	0	79.54443872019895	140	0	89.60344304843909	356	0	65.16371503829889	389	0	86.05139931160284	1596	0	71.34077798086875	288	0	82.31179572621069	104	0	74.64049168003652	328	0	82.64060734406326	408	0	79.72987582255715	441	0	78.82994921868375	410	0	91.33266977926957	743	0	66.20272307487761	189	0	83.54086976383755	1134	0	67.88871574013615	4448	0	72.92436419878345	1474	0	71.77442764841254	1456	0	64.47663839729177	3492	0	67.68974468852792	745	0	83.32840642740595	186	0	77.0857599285234	8	0	84.55144623567978	257	0	77.2719375570829	268	0	74.87222692060143	1025	0	74.19404385202407	4483	0	71.5903515552273	1187	0	75.28955986380717	219	0	81.48748285681212	1137	0	80.76648376586357	1432	0	67.07739590692564	278	0	58.47080861247062	132	0	67.83294859609032	5413	0	76.84737575455586	423	0	81.35961339513854	511	0	69.03662595415535	357	0	73.43117935849905	3786	0	78.74404049649425	626	0	73.88179417619679	904	0	79.27224213718284	32	0	86.40748779602954	1262	0	84.05021435528319	112	0	77.18769855331713	632	0	83.48957691167058	390	0	74.75014097574679	625	0	60.852279412442705	4229	0	72.92510424275225	2866	0	75.31903988921437	1187	0	70.31124993991108	6019	0	71.73678829321388	618	0	86.95045302463004	10293	0	59.96726393309185	159	0	81.64988549593991	genus	Longibaculum
2636055	3619	0	69.72120769107765	17535	0	79.15586300982928	4253	0	71.58140211308957	1653	0	72.39634725676711	12604	0	78.75349247805487	354	0	61.65691629370746	682	0	76.29580174117113	2395	0	73.67046647723664	659	0	69.03503481338342	1202	0	56.71344431713546	245	0	75.53796001774381	5998	0	72.06412219673054	5716	0	72.5814326249583	5563	0	66.97703807575851	3211	0	75.75663375557602	1726	0	61.17553518179614	323	0	73.70753039257416	1214	0	75.5288971178862	139	0	70.6068579654947	381	0	72.3916102569293	378	0	76.9130437810114	925	0	76.42203677328077	517	0	82.21313942563387	304	0	74.75751885683215	553	0	79.10278242267047	361	0	79.53872666876052	5105	0	77.58628248384687	540	0	73.87970201070009	4329	0	67.07293952456484	414	0	73.61097070593492	643	0	81.48824672550573	534	0	70.40659104229546	3494	0	74.22580899843686	1430	0	74.55749758108911	2132	0	75.1357679756997	1240	0	74.17297146511348	1485	0	79.52592214217765	743	0	75.85558242073368	2506	0	75.07160474638087	1199	0	67.32508842661623	313	0	82.99379197888723	1564	0	73.42000053108522	572	0	79.82316467104381	7960	0	72.37314703665116	157	0	78.2898183378748	1290	0	82.98876509862627	696	0	75.65164407455237	959	0	86.15354458833136	1021	0	81.38387009027845	2523	0	73.9308390043413	712	0	71.45387665221892	271	0	77.54387677363714	4384	0	73.018434427885	421	0	83.79267833442319	639	0	79.54443872019895	140	0	89.60344304843909	356	0	65.16371503829889	389	0	86.05139931160284	1596	0	71.34077798086875	288	0	82.31179572621069	104	0	74.64049168003652	328	0	82.64060734406326	408	0	79.72987582255715	441	0	78.82994921868375	410	0	91.33266977926957	743	0	66.20272307487761	189	0	83.54086976383755	1134	0	67.88871574013615	4448	0	72.92436419878345	1474	0	71.77442764841254	1456	0	64.47663839729177	3492	0	67.68974468852792	745	0	83.32840642740595	186	0	77.0857599285234	8	0	84.55144623567978	257	0	77.2719375570829	268	0	74.87222692060143	1025	0	74.19404385202407	4483	0	71.5903515552273	1187	0	75.28955986380717	219	0	81.48748285681212	1137	0	80.76648376586357	1432	0	67.07739590692564	278	0	58.47080861247062	132	0	67.83294859609032	5413	0	76.84737575455586	423	0	81.35961339513854	511	0	69.03662595415535	357	0	73.43117935849905	3786	0	78.74404049649425	626	0	73.88179417619679	904	0	79.27224213718284	32	0	86.40748779602954	1262	0	84.05021435528319	112	0	77.18769855331713	632	0	83.48957691167058	390	0	74.75014097574679	625	0	60.852279412442705	4229	0	72.92510424275225	2866	0	75.31903988921437	1187	0	70.31124993991108	6019	0	71.73678829321388	618	0	86.95045302463004	10293	0	59.96726393309185	159	0	81.64988549593991	no_rank	unclassified Longibaculum
2584943	3619	3619	69.72120769107765	17535	17535	79.15586300982928	4253	4253	71.58140211308957	1653	1653	72.39634725676711	12604	12604	78.75349247805487	354	354	61.65691629370746	682	682	76.29580174117113	2395	2395	73.67046647723664	659	659	69.03503481338342	1202	1202	56.71344431713546	245	245	75.53796001774381	5998	5998	72.06412219673054	5716	5716	72.5814326249583	5563	5563	66.97703807575851	3211	3211	75.75663375557602	1726	1726	61.17553518179614	323	323	73.70753039257416	1214	1214	75.5288971178862	139	139	70.6068579654947	381	381	72.3916102569293	378	378	76.9130437810114	925	925	76.42203677328077	517	517	82.21313942563387	304	304	74.75751885683215	553	553	79.10278242267047	361	361	79.53872666876052	5105	5105	77.58628248384687	540	540	73.87970201070009	4329	4329	67.07293952456484	414	414	73.61097070593492	643	643	81.48824672550573	534	534	70.40659104229546	3494	3494	74.22580899843686	1430	1430	74.55749758108911	2132	2132	75.1357679756997	1240	1240	74.17297146511348	1485	1485	79.52592214217765	743	743	75.85558242073368	2506	2506	75.07160474638087	1199	1199	67.32508842661623	313	313	82.99379197888723	1564	1564	73.42000053108522	572	572	79.82316467104381	7960	7960	72.37314703665116	157	157	78.2898183378748	1290	1290	82.98876509862627	696	696	75.65164407455237	959	959	86.15354458833136	1021	1021	81.38387009027845	2523	2523	73.9308390043413	712	712	71.45387665221892	271	271	77.54387677363714	4384	4384	73.018434427885	421	421	83.79267833442319	639	639	79.54443872019895	140	140	89.60344304843909	356	356	65.16371503829889	389	389	86.05139931160284	1596	1596	71.34077798086875	288	288	82.31179572621069	104	104	74.64049168003652	328	328	82.64060734406326	408	408	79.72987582255715	441	441	78.82994921868375	410	410	91.33266977926957	743	743	66.20272307487761	189	189	83.54086976383755	1134	1134	67.88871574013615	4448	4448	72.92436419878345	1474	1474	71.77442764841254	1456	1456	64.47663839729177	3492	3492	67.68974468852792	745	745	83.32840642740595	186	186	77.0857599285234	8	8	84.55144623567978	257	257	77.2719375570829	268	268	74.87222692060143	1025	1025	74.19404385202407	4483	4483	71.5903515552273	1187	1187	75.28955986380717	219	219	81.48748285681212	1137	1137	80.76648376586357	1432	1432	67.07739590692564	278	278	58.47080861247062	132	132	67.83294859609032	5413	5413	76.84737575455586	423	423	81.35961339513854	511	511	69.03662595415535	357	357	73.43117935849905	3786	3786	78.74404049649425	626	626	73.88179417619679	904	904	79.27224213718284	32	32	86.40748779602954	1262	1262	84.05021435528319	112	112	77.18769855331713	632	632	83.48957691167058	390	390	74.75014097574679	625	625	60.852279412442705	4229	4229	72.92510424275225	2866	2866	75.31903988921437	1187	1187	70.31124993991108	6019	6019	71.73678829321388	618	618	86.95045302463004	10293	10293	59.96726393309185	159	159	81.64988549593991	species	Longibaculum sp. KGMB06250
1924110	0	0	-inf	0	0	-inf	0	0	-inf	0	0	-inf	0	0	-inf	0	0	-inf	0	0	-inf	0	0	-inf	0	0	-inf	0	0	-inf	0	0	-inf	0	0	-inf	0	0	-inf	0	0	-inf	0	0	-inf	0	0	-inf	0	0	-inf	0	0	-inf	0	0	-inf	0	0	-inf	0	0	-inf	0	0	-inf	0	0	-inf	0	0	-inf	0	0	-inf	0	0	-inf	0	0	-inf	0	0	-inf	0	0	-inf	0	0	-inf	0	0	-inf	0	0	-inf	0	0	-inf	0	0	-inf	0	0	-inf	0	0	-inf	0	0	-inf	0	0	-inf	0	0	-inf	0	0	-inf	0	0	-inf	0	0	-inf	0	0	-inf	0	0	-inf	0	0	-inf	0	0	-inf	0	0	-inf	0	0	-inf	0	0	-inf	0	0	-inf	0	0	-inf	0	0	-inf	0	0	-inf	0	0	-inf	0	0	-inf	0	0	-inf	0	0	-inf	0	0	-inf	0	0	-inf	0	0	-inf	0	0	-inf	0	0	-inf	0	0	-inf	0	0	-inf	0	0	-inf	0	0	-inf	0	0	-inf	0	0	-inf	0	0	-inf	0	0	-inf	0	0	-inf	0	0	-inf	0	0	-inf	0	0	-inf	0	0	-inf	0	0	-inf	0	0	-inf	8	0	57.581227553838545	0	0	-inf	0	0	-inf	0	0	-inf	0	0	-inf	0	0	-inf	0	0	-inf	0	0	-inf	0	0	-inf	0	0	-inf	0	0	-inf	0	0	-inf	0	0	-inf	0	0	-inf	0	0	-inf	0	0	-inf	0	0	-inf	0	0	-inf	0	0	-inf	0	0	-inf	0	0	-inf	0	0	-inf	0	0	-inf	0	0	-inf	0	0	-inf	0	0	-inf	0	0	-inf	0	0	-inf	genus	Massilimicrobiota
1924112	0	0	-inf	0	0	-inf	0	0	-inf	0	0	-inf	0	0	-inf	0	0	-inf	0	0	-inf	0	0	-inf	0	0	-inf	0	0	-inf	0	0	-inf	0	0	-inf	0	0	-inf	0	0	-inf	0	0	-inf	0	0	-inf	0	0	-inf	0	0	-inf	0	0	-inf	0	0	-inf	0	0	-inf	0	0	-inf	0	0	-inf	0	0	-inf	0	0	-inf	0	0	-inf	0	0	-inf	0	0	-inf	0	0	-inf	0	0	-inf	0	0	-inf	0	0	-inf	0	0	-inf	0	0	-inf	0	0	-inf	0	0	-inf	0	0	-inf	0	0	-inf	0	0	-inf	0	0	-inf	0	0	-inf	0	0	-inf	0	0	-inf	0	0	-inf	0	0	-inf	0	0	-inf	0	0	-inf	0	0	-inf	0	0	-inf	0	0	-inf	0	0	-inf	0	0	-inf	0	0	-inf	0	0	-inf	0	0	-inf	0	0	-inf	0	0	-inf	0	0	-inf	0	0	-inf	0	0	-inf	0	0	-inf	0	0	-inf	0	0	-inf	0	0	-inf	0	0	-inf	0	0	-inf	0	0	-inf	0	0	-inf	0	0	-inf	0	0	-inf	0	0	-inf	0	0	-inf	0	0	-inf	0	0	-inf	0	0	-inf	0	0	-inf	0	0	-inf	8	0	57.581227553838545	0	0	-inf	0	0	-inf	0	0	-inf	0	0	-inf	0	0	-inf	0	0	-inf	0	0	-inf	0	0	-inf	0	0	-inf	0	0	-inf	0	0	-inf	0	0	-inf	0	0	-inf	0	0	-inf	0	0	-inf	0	0	-inf	0	0	-inf	0	0	-inf	0	0	-inf	0	0	-inf	0	0	-inf	0	0	-inf	0	0	-inf	0	0	-inf	0	0	-inf	0	0	-inf	0	0	-inf	no_rank	environmental samples
1924113	0	0	-inf	0	0	-inf	0	0	-inf	0	0	-inf	0	0	-inf	0	0	-inf	0	0	-inf	0	0	-inf	0	0	-inf	0	0	-inf	0	0	-inf	0	0	-inf	0	0	-inf	0	0	-inf	0	0	-inf	0	0	-inf	0	0	-inf	0	0	-inf	0	0	-inf	0	0	-inf	0	0	-inf	0	0	-inf	0	0	-inf	0	0	-inf	0	0	-inf	0	0	-inf	0	0	-inf	0	0	-inf	0	0	-inf	0	0	-inf	0	0	-inf	0	0	-inf	0	0	-inf	0	0	-inf	0	0	-inf	0	0	-inf	0	0	-inf	0	0	-inf	0	0	-inf	0	0	-inf	0	0	-inf	0	0	-inf	0	0	-inf	0	0	-inf	0	0	-inf	0	0	-inf	0	0	-inf	0	0	-inf	0	0	-inf	0	0	-inf	0	0	-inf	0	0	-inf	0	0	-inf	0	0	-inf	0	0	-inf	0	0	-inf	0	0	-inf	0	0	-inf	0	0	-inf	0	0	-inf	0	0	-inf	0	0	-inf	0	0	-inf	0	0	-inf	0	0	-inf	0	0	-inf	0	0	-inf	0	0	-inf	0	0	-inf	0	0	-inf	0	0	-inf	0	0	-inf	0	0	-inf	0	0	-inf	0	0	-inf	0	0	-inf	0	0	-inf	8	8	57.581227553838545	0	0	-inf	0	0	-inf	0	0	-inf	0	0	-inf	0	0	-inf	0	0	-inf	0	0	-inf	0	0	-inf	0	0	-inf	0	0	-inf	0	0	-inf	0	0	-inf	0	0	-inf	0	0	-inf	0	0	-inf	0	0	-inf	0	0	-inf	0	0	-inf	0	0	-inf	0	0	-inf	0	0	-inf	0	0	-inf	0	0	-inf	0	0	-inf	0	0	-inf	0	0	-inf	0	0	-inf	species	uncultured Massilimicrobiota sp.
1929045	0	0	-inf	0	0	-inf	0	0	-inf	9	9	90.81913073410871	0	0	-inf	0	0	-inf	0	0	-inf	0	0	-inf	0	0	-inf	0	0	-inf	0	0	-inf	0	0	-inf	0	0	-inf	0	0	-inf	0	0	-inf	0	0	-inf	0	0	-inf	0	0	-inf	0	0	-inf	0	0	-inf	0	0	-inf	0	0	-inf	0	0	-inf	0	0	-inf	0	0	-inf	0	0	-inf	0	0	-inf	0	0	-inf	0	0	-inf	0	0	-inf	0	0	-inf	0	0	-inf	0	0	-inf	0	0	-inf	0	0	-inf	0	0	-inf	0	0	-inf	0	0	-inf	0	0	-inf	0	0	-inf	0	0	-inf	0	0	-inf	0	0	-inf	0	0	-inf	0	0	-inf	0	0	-inf	0	0	-inf	0	0	-inf	0	0	-inf	0	0	-inf	0	0	-inf	0	0	-inf	0	0	-inf	8	8	87.73152031547008	0	0	-inf	0	0	-inf	0	0	-inf	0	0	-inf	0	0	-inf	0	0	-inf	0	0	-inf	0	0	-inf	0	0	-inf	0	0	-inf	0	0	-inf	0	0	-inf	0	0	-inf	0	0	-inf	0	0	-inf	0	0	-inf	0	0	-inf	0	0	-inf	0	0	-inf	0	0	-inf	0	0	-inf	0	0	-inf	0	0	-inf	0	0	-inf	0	0	-inf	0	0	-inf	0	0	-inf	0	0	-inf	0	0	-inf	0	0	-inf	0	0	-inf	0	0	-inf	0	0	-inf	0	0	-inf	0	0	-inf	0	0	-inf	0	0	-inf	0	0	-inf	0	0	-inf	0	0	-inf	0	0	-inf	0	0	-inf	0	0	-inf	0	0	-inf	0	0	-inf	0	0	-inf	0	0	-inf	0	0	-inf	0	0	-inf	0	0	-inf	0	0	-inf	genus	Traorella
1935200	7	0	85.61434288957766	0	0	-inf	0	0	-inf	0	0	-inf	0	0	-inf	0	0	-inf	0	0	-inf	0	0	-inf	0	0	-inf	0	0	-inf	0	0	-inf	0	0	-inf	0	0	-inf	0	0	-inf	0	0	-inf	0	0	-inf	0	0	-inf	0	0	-inf	0	0	-inf	0	0	-inf	0	0	-inf	0	0	-inf	0	0	-inf	0	0	-inf	0	0	-inf	0	0	-inf	0	0	-inf	0	0	-inf	0	0	-inf	0	0	-inf	0	0	-inf	0	0	-inf	0	0	-inf	0	0	-inf	0	0	-inf	0	0	-inf	0	0	-inf	0	0	-inf	0	0	-inf	0	0	-inf	0	0	-inf	0	0	-inf	0	0	-inf	0	0	-inf	0	0	-inf	0	0	-inf	0	0	-inf	0	0	-inf	0	0	-inf	0	0	-inf	0	0	-inf	0	0	-inf	0	0	-inf	0	0	-inf	0	0	-inf	0	0	-inf	0	0	-inf	0	0	-inf	0	0	-inf	0	0	-inf	0	0	-inf	0	0	-inf	0	0	-inf	0	0	-inf	0	0	-inf	0	0	-inf	0	0	-inf	0	0	-inf	0	0	-inf	0	0	-inf	0	0	-inf	0	0	-inf	0	0	-inf	0	0	-inf	0	0	-inf	0	0	-inf	0	0	-inf	0	0	-inf	0	0	-inf	0	0	-inf	0	0	-inf	0	0	-inf	0	0	-inf	0	0	-inf	0	0	-inf	0	0	-inf	0	0	-inf	0	0	-inf	0	0	-inf	0	0	-inf	0	0	-inf	0	0	-inf	0	0	-inf	0	0	-inf	0	0	-inf	0	0	-inf	0	0	-inf	0	0	-inf	0	0	-inf	0	0	-inf	0	0	-inf	0	0	-inf	0	0	-inf	0	0	-inf	0	0	-inf	genus	Merdibacter
1871030	7	7	85.61434288957766	0	0	-inf	0	0	-inf	0	0	-inf	0	0	-inf	0	0	-inf	0	0	-inf	0	0	-inf	0	0	-inf	0	0	-inf	0	0	-inf	0	0	-inf	0	0	-inf	0	0	-inf	0	0	-inf	0	0	-inf	0	0	-inf	0	0	-inf	0	0	-inf	0	0	-inf	0	0	-inf	0	0	-inf	0	0	-inf	0	0	-inf	0	0	-inf	0	0	-inf	0	0	-inf	0	0	-inf	0	0	-inf	0	0	-inf	0	0	-inf	0	0	-inf	0	0	-inf	0	0	-inf	0	0	-inf	0	0	-inf	0	0	-inf	0	0	-inf	0	0	-inf	0	0	-inf	0	0	-inf	0	0	-inf	0	0	-inf	0	0	-inf	0	0	-inf	0	0	-inf	0	0	-inf	0	0	-inf	0	0	-inf	0	0	-inf	0	0	-inf	0	0	-inf	0	0	-inf	0	0	-inf	0	0	-inf	0	0	-inf	0	0	-inf	0	0	-inf	0	0	-inf	0	0	-inf	0	0	-inf	0	0	-inf	0	0	-inf	0	0	-inf	0	0	-inf	0	0	-inf	0	0	-inf	0	0	-inf	0	0	-inf	0	0	-inf	0	0	-inf	0	0	-inf	0	0	-inf	0	0	-inf	0	0	-inf	0	0	-inf	0	0	-inf	0	0	-inf	0	0	-inf	0	0	-inf	0	0	-inf	0	0	-inf	0	0	-inf	0	0	-inf	0	0	-inf	0	0	-inf	0	0	-inf	0	0	-inf	0	0	-inf	0	0	-inf	0	0	-inf	0	0	-inf	0	0	-inf	0	0	-inf	0	0	-inf	0	0	-inf	0	0	-inf	0	0	-inf	0	0	-inf	0	0	-inf	0	0	-inf	0	0	-inf	0	0	-inf	0	0	-inf	0	0	-inf	species	Merdibacter massiliensis
2678885	1665	0	67.4932302322974	29954	0	76.87841719856984	2696	0	71.38813034944694	1379	0	71.66658639756956	15565	0	80.32428798515238	115	0	70.14470745455826	403	0	64.54384836089773	1154	0	73.82498836434905	181	0	66.59034215854955	326	0	68.04120593717504	176	0	66.59530037202815	3161	0	74.78272505011026	5579	0	71.54626228447553	4012	0	68.49997687295185	3081	0	73.17693870159196	1067	0	64.5370401024448	225	0	70.65637187324678	1961	0	75.14370763137521	166	0	67.68186447505082	270	0	67.66657967267017	159	0	69.24416539809425	2208	0	73.29057132470034	145	0	71.28318662493142	182	0	67.55707741352641	716	0	74.05999640181058	618	0	73.41909343475265	6450	0	78.0380953297122	283	0	69.4625894286668	4095	0	66.95150800393543	361	0	71.9708951154541	280	0	64.43843208493935	349	0	72.36569811962471	3543	0	71.98947541219582	1173	0	70.05662459377973	674	0	63.739181179657045	924	0	70.74830054397941	1093	0	68.40420385096738	554	0	70.4044423705964	1943	0	71.27404758863719	852	0	67.15144752383966	124	0	65.71584019603235	1430	0	72.25927032499895	130	0	69.60577515398242	7398	0	71.80972680497624	83	0	68.49399855758571	406	0	72.2560239863291	752	0	69.7636253320983	246	0	75.75255219388156	637	0	76.6067996776364	2160	0	69.70336707981859	849	0	72.1896168267814	98	0	71.47567470416391	2104	0	73.24534386282264	439	0	72.52164962088534	349	0	71.50153132422021	117	0	67.11019351327825	518	0	70.54253892890843	118	0	62.39473140188237	1345	0	72.01901443890048	583	0	53.639379906910555	136	0	63.58939711811003	381	0	55.19648263777394	319	0	71.06514545631919	395	0	72.03590044553171	109	0	71.12760413480139	340	0	70.38047776333735	40	0	70.46116699049064	1231	0	58.42788474517459	3982	0	72.90093437098338	1651	0	71.30423070526477	881	0	63.00551075489815	3362	0	67.58414111893917	259	0	73.47006955603155	159	0	64.3882679848929	111	0	79.96364226783034	1236	0	73.08312380997147	332	0	71.17079668982511	533	0	72.86983968828798	3262	0	71.31423831324321	1131	0	67.78538442646374	106	0	67.97791171275361	225	0	67.90769435257653	781	0	67.0256375999483	343	0	60.473530446666764	108	0	70.06553175259921	11208	0	75.33142759882539	241	0	68.27473784261036	372	0	65.82905973650095	216	0	63.996105605653774	3870	0	77.89603771093795	438	0	69.95340332039385	994	0	75.16466393109913	58	0	62.187162773410954	763	0	72.62116558011721	127	0	63.57521409993992	344	0	67.61340112145871	321	0	69.07098725665655	194	0	69.21006012515886	3520	0	72.43711835632826	1425	0	72.71202243425347	779	0	68.6660698873582	4706	0	73.90014695390457	318	0	70.76336407078966	5204	0	72.7440625081735	151	0	73.60883705639827	genus	Faecalibacillus
1982626	1665	1665	67.4932302322974	29954	29954	76.87841719856984	2696	2696	71.38813034944694	1379	1379	71.66658639756956	15565	15565	80.32428798515238	115	115	70.14470745455826	403	403	64.54384836089773	1154	1154	73.82498836434905	181	181	66.59034215854955	326	326	68.04120593717504	176	176	66.59530037202815	3161	3161	74.78272505011026	5579	5579	71.54626228447553	4012	4012	68.49997687295185	3081	3081	73.17693870159196	1067	1067	64.5370401024448	225	225	70.65637187324678	1961	1961	75.14370763137521	166	166	67.68186447505082	270	270	67.66657967267017	159	159	69.24416539809425	2208	2208	73.29057132470034	145	145	71.28318662493142	182	182	67.55707741352641	716	716	74.05999640181058	618	618	73.41909343475265	6450	6450	78.0380953297122	283	283	69.4625894286668	4095	4095	66.95150800393543	361	361	71.9708951154541	280	280	64.43843208493935	349	349	72.36569811962471	3543	3543	71.98947541219582	1173	1173	70.05662459377973	674	674	63.739181179657045	924	924	70.74830054397941	1093	1093	68.40420385096738	554	554	70.4044423705964	1943	1943	71.27404758863719	852	852	67.15144752383966	124	124	65.71584019603235	1430	1430	72.25927032499895	130	130	69.60577515398242	7398	7398	71.80972680497624	83	83	68.49399855758571	406	406	72.2560239863291	752	752	69.7636253320983	246	246	75.75255219388156	637	637	76.6067996776364	2160	2160	69.70336707981859	849	849	72.1896168267814	98	98	71.47567470416391	2104	2104	73.24534386282264	439	439	72.52164962088534	349	349	71.50153132422021	117	117	67.11019351327825	518	518	70.54253892890843	118	118	62.39473140188237	1345	1345	72.01901443890048	583	583	53.639379906910555	136	136	63.58939711811003	381	381	55.19648263777394	319	319	71.06514545631919	395	395	72.03590044553171	109	109	71.12760413480139	340	340	70.38047776333735	40	40	70.46116699049064	1231	1231	58.42788474517459	3982	3982	72.90093437098338	1651	1651	71.30423070526477	881	881	63.00551075489815	3362	3362	67.58414111893917	259	259	73.47006955603155	159	159	64.3882679848929	111	111	79.96364226783034	1236	1236	73.08312380997147	332	332	71.17079668982511	533	533	72.86983968828798	3262	3262	71.31423831324321	1131	1131	67.78538442646374	106	106	67.97791171275361	225	225	67.90769435257653	781	781	67.0256375999483	343	343	60.473530446666764	108	108	70.06553175259921	11208	11208	75.33142759882539	241	241	68.27473784261036	372	372	65.82905973650095	216	216	63.996105605653774	3870	3870	77.89603771093795	438	438	69.95340332039385	994	994	75.16466393109913	58	58	62.187162773410954	763	763	72.62116558011721	127	127	63.57521409993992	344	344	67.61340112145871	321	321	69.07098725665655	194	194	69.21006012515886	3520	3520	72.43711835632826	1425	1425	72.71202243425347	779	779	68.6660698873582	4706	4706	73.90014695390457	318	318	70.76336407078966	5204	5204	72.7440625081735	151	151	73.60883705639827	species	Faecalibacillus intestinalis
2679910	308	0	61.064578127281635	95	0	58.79866183019256	236	0	56.73607337490093	214	0	56.4217924693997	275	0	64.78357751517828	59	0	64.38068094068917	1826	0	64.14966358353945	25	0	52.67205610782055	99	0	60.999780830137155	48	0	61.87062473306142	61	0	51.737890571914	215	0	55.42121738583175	35	0	52.334598057692496	51	0	50.55122994169591	59	0	51.525172785105475	110	0	60.49322545687665	49	0	57.466669558752436	98	0	67.26480668307565	88	0	56.43396732359641	49	0	57.979760427208255	116	0	68.01100696695212	0	0	-inf	45	0	55.24130614683158	33	0	57.4537629322018	42	0	54.8693025722698	69	0	57.22112298636735	232	0	60.30262290922631	83	0	53.56917160089013	126	0	52.205184849838716	82	0	52.74495864506441	214	0	56.84520843477628	72	0	58.92368097969596	82	0	60.16291778272379	112	0	58.23827720300736	226	0	58.00117173448537	93	0	54.92420188440773	173	0	52.604906062419246	53	0	59.22544370955922	95	0	53.62463001142588	72	0	50.82884127732949	230	0	64.51164721161425	60	0	55.798533773973205	206	0	57.06884678965929	69	0	52.4882112147515	53	0	58.989895885171315	239	0	58.4591186492598	75	0	54.57448177546851	134	0	48.0261245033768	150	0	56.409308044172654	146	0	54.5833671003064	75	0	53.34720939479058	662	0	64.42869013561119	41	0	58.35310214697235	52	0	52.974918288035916	190	0	54.13081181173048	19	0	52.33291592325279	178	0	55.176932793285	53	0	60.81402894803149	222	0	54.752710611098024	58	0	72.04394937462645	195	0	62.45392581430015	56	0	50.421214273537984	50	0	60.006620502517535	98	0	56.28904940910382	69	0	62.527825827822454	182	0	58.02418787394829	74	0	54.947189059984666	71	0	51.55180459462596	323	0	60.83435228841695	55	0	52.81784806881422	67	0	54.02847347787729	86	0	64.91654028544883	69	0	52.21385727841371	14	0	49.434178660712085	0	0	-inf	80	0	50.301821017251505	0	0	-inf	72	0	54.49656224340075	701	0	63.756226962858804	73	0	53.430618593526034	104	0	55.970877904828235	79	0	60.94138812031376	53	0	53.60388322240262	8	0	49.5	31	0	55.83577586370552	66	0	54.1396701134127	160	0	58.32952463866514	506	0	56.74243932561808	733	0	63.98638397402965	52	0	54.357614167023115	240	0	58.06831045166487	235	0	57.50132509502376	292	0	63.8143243175807	56	0	52.80936754944594	291	0	58.41556238214001	71	0	59.170550018029914	1876	0	64.18979094119092	98	0	52.817919356295874	221	0	57.40715257148531	60	0	48.846492703665554	41	0	51.605926199254256	107	0	48.1179470767158	42	0	48.577745335705664	58	0	52.15084191257161	60	0	53.29418274119924	genus	Intestinibaculum
2487118	308	308	61.064578127281635	95	95	58.79866183019256	236	236	56.73607337490093	214	214	56.4217924693997	275	275	64.78357751517828	59	59	64.38068094068917	1826	1826	64.14966358353945	25	25	52.67205610782055	99	99	60.999780830137155	48	48	61.87062473306142	61	61	51.737890571914	215	215	55.42121738583175	35	35	52.334598057692496	51	51	50.55122994169591	59	59	51.525172785105475	110	110	60.49322545687665	49	49	57.466669558752436	98	98	67.26480668307565	88	88	56.43396732359641	49	49	57.979760427208255	116	116	68.01100696695212	0	0	-inf	45	45	55.24130614683158	33	33	57.4537629322018	42	42	54.8693025722698	69	69	57.22112298636735	232	232	60.30262290922631	83	83	53.56917160089013	126	126	52.205184849838716	82	82	52.74495864506441	214	214	56.84520843477628	72	72	58.92368097969596	82	82	60.16291778272379	112	112	58.23827720300736	226	226	58.00117173448537	93	93	54.92420188440773	173	173	52.604906062419246	53	53	59.22544370955922	95	95	53.62463001142588	72	72	50.82884127732949	230	230	64.51164721161425	60	60	55.798533773973205	206	206	57.06884678965929	69	69	52.4882112147515	53	53	58.989895885171315	239	239	58.4591186492598	75	75	54.57448177546851	134	134	48.0261245033768	150	150	56.409308044172654	146	146	54.5833671003064	75	75	53.34720939479058	662	662	64.42869013561119	41	41	58.35310214697235	52	52	52.974918288035916	190	190	54.13081181173048	19	19	52.33291592325279	178	178	55.176932793285	53	53	60.81402894803149	222	222	54.752710611098024	58	58	72.04394937462645	195	195	62.45392581430015	56	56	50.421214273537984	50	50	60.006620502517535	98	98	56.28904940910382	69	69	62.527825827822454	182	182	58.02418787394829	74	74	54.947189059984666	71	71	51.55180459462596	323	323	60.83435228841695	55	55	52.81784806881422	67	67	54.02847347787729	86	86	64.91654028544883	69	69	52.21385727841371	14	14	49.434178660712085	0	0	-inf	80	80	50.301821017251505	0	0	-inf	72	72	54.49656224340075	701	701	63.756226962858804	73	73	53.430618593526034	104	104	55.970877904828235	79	79	60.94138812031376	53	53	53.60388322240262	8	8	49.5	31	31	55.83577586370552	66	66	54.1396701134127	160	160	58.32952463866514	506	506	56.74243932561808	733	733	63.98638397402965	52	52	54.357614167023115	240	240	58.06831045166487	235	235	57.50132509502376	292	292	63.8143243175807	56	56	52.80936754944594	291	291	58.41556238214001	71	71	59.170550018029914	1876	1876	64.18979094119092	98	98	52.817919356295874	221	221	57.40715257148531	60	60	48.846492703665554	41	41	51.605926199254256	107	107	48.1179470767158	42	42	48.577745335705664	58	58	52.15084191257161	60	60	53.29418274119924	species	Intestinibaculum porci
2683202	0	0	-inf	0	0	-inf	0	0	-inf	0	0	-inf	7	0	93.60041708481617	0	0	-inf	0	0	-inf	0	0	-inf	0	0	-inf	0	0	-inf	0	0	-inf	0	0	-inf	0	0	-inf	0	0	-inf	0	0	-inf	0	0	-inf	0	0	-inf	0	0	-inf	0	0	-inf	0	0	-inf	0	0	-inf	0	0	-inf	0	0	-inf	0	0	-inf	0	0	-inf	0	0	-inf	0	0	-inf	0	0	-inf	0	0	-inf	0	0	-inf	0	0	-inf	0	0	-inf	0	0	-inf	0	0	-inf	0	0	-inf	0	0	-inf	0	0	-inf	0	0	-inf	0	0	-inf	0	0	-inf	0	0	-inf	0	0	-inf	0	0	-inf	0	0	-inf	0	0	-inf	0	0	-inf	0	0	-inf	0	0	-inf	0	0	-inf	0	0	-inf	0	0	-inf	0	0	-inf	0	0	-inf	0	0	-inf	0	0	-inf	0	0	-inf	0	0	-inf	0	0	-inf	0	0	-inf	0	0	-inf	0	0	-inf	0	0	-inf	0	0	-inf	0	0	-inf	0	0	-inf	0	0	-inf	0	0	-inf	0	0	-inf	0	0	-inf	0	0	-inf	0	0	-inf	0	0	-inf	0	0	-inf	0	0	-inf	0	0	-inf	0	0	-inf	0	0	-inf	0	0	-inf	0	0	-inf	0	0	-inf	0	0	-inf	0	0	-inf	0	0	-inf	0	0	-inf	0	0	-inf	0	0	-inf	0	0	-inf	0	0	-inf	0	0	-inf	0	0	-inf	0	0	-inf	0	0	-inf	0	0	-inf	0	0	-inf	0	0	-inf	0	0	-inf	0	0	-inf	0	0	-inf	0	0	-inf	0	0	-inf	0	0	-inf	0	0	-inf	0	0	-inf	0	0	-inf	0	0	-inf	genus	Massilicoli
2015901	0	0	-inf	0	0	-inf	0	0	-inf	0	0	-inf	7	7	93.60041708481617	0	0	-inf	0	0	-inf	0	0	-inf	0	0	-inf	0	0	-inf	0	0	-inf	0	0	-inf	0	0	-inf	0	0	-inf	0	0	-inf	0	0	-inf	0	0	-inf	0	0	-inf	0	0	-inf	0	0	-inf	0	0	-inf	0	0	-inf	0	0	-inf	0	0	-inf	0	0	-inf	0	0	-inf	0	0	-inf	0	0	-inf	0	0	-inf	0	0	-inf	0	0	-inf	0	0	-inf	0	0	-inf	0	0	-inf	0	0	-inf	0	0	-inf	0	0	-inf	0	0	-inf	0	0	-inf	0	0	-inf	0	0	-inf	0	0	-inf	0	0	-inf	0	0	-inf	0	0	-inf	0	0	-inf	0	0	-inf	0	0	-inf	0	0	-inf	0	0	-inf	0	0	-inf	0	0	-inf	0	0	-inf	0	0	-inf	0	0	-inf	0	0	-inf	0	0	-inf	0	0	-inf	0	0	-inf	0	0	-inf	0	0	-inf	0	0	-inf	0	0	-inf	0	0	-inf	0	0	-inf	0	0	-inf	0	0	-inf	0	0	-inf	0	0	-inf	0	0	-inf	0	0	-inf	0	0	-inf	0	0	-inf	0	0	-inf	0	0	-inf	0	0	-inf	0	0	-inf	0	0	-inf	0	0	-inf	0	0	-inf	0	0	-inf	0	0	-inf	0	0	-inf	0	0	-inf	0	0	-inf	0	0	-inf	0	0	-inf	0	0	-inf	0	0	-inf	0	0	-inf	0	0	-inf	0	0	-inf	0	0	-inf	0	0	-inf	0	0	-inf	0	0	-inf	0	0	-inf	0	0	-inf	0	0	-inf	0	0	-inf	0	0	-inf	0	0	-inf	0	0	-inf	0	0	-inf	0	0	-inf	species	Massilicoli timonensis
2749267	604	0	69.41346252829099	497	0	70.77284723027668	405	0	69.43010349790329	210	0	67.07301881537926	1866	0	75.17326265289296	630	0	67.94727837444736	573	0	71.72736543198354	311	0	71.61558504444629	586	0	69.11820049892053	1612	0	79.38554886047582	197	0	68.34224842222262	1097	0	67.90381251834116	765	0	63.82162021531172	2155	0	78.64366611861605	346	0	70.75518188595738	1359	0	69.08404183931354	715	0	70.63620453320534	993	0	71.0809561766426	153	0	64.9108045906111	141	0	72.75202658135828	132	0	67.2547498508494	2830	0	71.51934227919797	338	0	70.5559706083167	268	0	66.72824170636915	348	0	71.71231935636033	551	0	69.73216996365545	669	0	66.20289526131889	540	0	67.4087116268249	1491	0	67.252650316579	450	0	64.15240696258765	355	0	69.69190099332059	324	0	70.65371849962484	872	0	67.76539148383455	188	0	66.17950574945327	676	0	69.57495398820427	790	0	69.27828351147824	697	0	72.3350134371584	388	0	66.76831200259743	745	0	69.0794900106566	832	0	71.3678737472879	496	0	68.73890656236755	487	0	71.41329688903286	261	0	63.0007194671114	1089	0	72.49674408033391	712	0	77.71396515904091	2075	0	66.96435492186984	1036	0	63.27935799113781	1002	0	68.51602889738753	419	0	69.86460931113957	1372	0	67.7433195539923	571	0	66.76823552088783	664	0	71.53483064514174	1531	0	71.37695518229019	288	0	69.98091547156656	437	0	69.82688756223125	982	0	70.68090222999206	413	0	71.86252160024348	340	0	70.12435170110669	776	0	63.41472364530606	254	0	64.98588814960172	199	0	69.20416177187053	161	0	69.76058092984186	157	0	69.37570778898167	699	0	69.90403482161828	246	0	76.1778131634957	687	0	68.13636359778342	143	0	64.1269170437998	1106	0	69.5747167220927	390	0	69.08920772448394	755	0	69.95400203131787	1060	0	64.57528560901301	436	0	68.67854072552646	380	0	67.93595381724708	71	0	68.6868764427856	305	0	75.51823582390732	1645	0	63.977035404829564	35	0	74.20015499499776	698	0	68.36335458934694	1113	0	74.46309171458802	1015	0	68.03665420020907	166	0	71.18711779520449	356	0	69.11438484225285	262	0	67.07417513262806	16	0	69.63750749715653	419	0	65.12010340016586	464	0	73.12977458063534	4021	0	75.98666244302744	353	0	67.96118426327575	315	0	68.65813997107507	543	0	67.26913226547867	993	0	65.12748381191234	300	0	65.57419219466126	442	0	65.01733011370436	202	0	66.5519457116546	872	0	71.91732742615496	207	0	66.75962018480668	747	0	72.64629134594148	524	0	64.91492811148879	1885	0	70.7291418923608	295	0	54.604634979950625	1528	0	81.73535216795017	3448	0	78.81962849353205	453	0	71.22573140238566	2423	0	63.2921478353288	246	0	73.08609449426167	genus	Amedibacterium
2583452	604	604	69.41346252829099	497	497	70.77284723027668	405	405	69.43010349790329	210	210	67.07301881537926	1866	1866	75.17326265289296	630	630	67.94727837444736	573	573	71.72736543198354	311	311	71.61558504444629	586	586	69.11820049892053	1612	1612	79.38554886047582	197	197	68.34224842222262	1097	1097	67.90381251834116	765	765	63.82162021531172	2155	2155	78.64366611861605	346	346	70.75518188595738	1359	1359	69.08404183931354	715	715	70.63620453320534	993	993	71.0809561766426	153	153	64.9108045906111	141	141	72.75202658135828	132	132	67.2547498508494	2830	2830	71.51934227919797	338	338	70.5559706083167	268	268	66.72824170636915	348	348	71.71231935636033	551	551	69.73216996365545	669	669	66.20289526131889	540	540	67.4087116268249	1491	1491	67.252650316579	450	450	64.15240696258765	355	355	69.69190099332059	324	324	70.65371849962484	872	872	67.76539148383455	188	188	66.17950574945327	676	676	69.57495398820427	790	790	69.27828351147824	697	697	72.3350134371584	388	388	66.76831200259743	745	745	69.0794900106566	832	832	71.3678737472879	496	496	68.73890656236755	487	487	71.41329688903286	261	261	63.0007194671114	1089	1089	72.49674408033391	712	712	77.71396515904091	2075	2075	66.96435492186984	1036	1036	63.27935799113781	1002	1002	68.51602889738753	419	419	69.86460931113957	1372	1372	67.7433195539923	571	571	66.76823552088783	664	664	71.53483064514174	1531	1531	71.37695518229019	288	288	69.98091547156656	437	437	69.82688756223125	982	982	70.68090222999206	413	413	71.86252160024348	340	340	70.12435170110669	776	776	63.41472364530606	254	254	64.98588814960172	199	199	69.20416177187053	161	161	69.76058092984186	157	157	69.37570778898167	699	699	69.90403482161828	246	246	76.1778131634957	687	687	68.13636359778342	143	143	64.1269170437998	1106	1106	69.5747167220927	390	390	69.08920772448394	755	755	69.95400203131787	1060	1060	64.57528560901301	436	436	68.67854072552646	380	380	67.93595381724708	71	71	68.6868764427856	305	305	75.51823582390732	1645	1645	63.977035404829564	35	35	74.20015499499776	698	698	68.36335458934694	1113	1113	74.46309171458802	1015	1015	68.03665420020907	166	166	71.18711779520449	356	356	69.11438484225285	262	262	67.07417513262806	16	16	69.63750749715653	419	419	65.12010340016586	464	464	73.12977458063534	4021	4021	75.98666244302744	353	353	67.96118426327575	315	315	68.65813997107507	543	543	67.26913226547867	993	993	65.12748381191234	300	300	65.57419219466126	442	442	65.01733011370436	202	202	66.5519457116546	872	872	71.91732742615496	207	207	66.75962018480668	747	747	72.64629134594148	524	524	64.91492811148879	1885	1885	70.7291418923608	295	295	54.604634979950625	1528	1528	81.73535216795017	3448	3448	78.81962849353205	453	453	71.22573140238566	2423	2423	63.2921478353288	246	246	73.08609449426167	species	Amedibacterium intestinale
2749846	0	0	-inf	0	0	-inf	0	0	-inf	0	0	-inf	0	0	-inf	0	0	-inf	0	0	-inf	0	0	-inf	0	0	-inf	0	0	-inf	0	0	-inf	0	0	-inf	0	0	-inf	0	0	-inf	0	0	-inf	0	0	-inf	0	0	-inf	0	0	-inf	0	0	-inf	0	0	-inf	0	0	-inf	0	0	-inf	0	0	-inf	0	0	-inf	0	0	-inf	0	0	-inf	0	0	-inf	0	0	-inf	0	0	-inf	0	0	-inf	0	0	-inf	0	0	-inf	0	0	-inf	0	0	-inf	0	0	-inf	0	0	-inf	0	0	-inf	0	0	-inf	0	0	-inf	0	0	-inf	0	0	-inf	0	0	-inf	0	0	-inf	0	0	-inf	0	0	-inf	0	0	-inf	0	0	-inf	0	0	-inf	0	0	-inf	0	0	-inf	0	0	-inf	0	0	-inf	0	0	-inf	0	0	-inf	0	0	-inf	0	0	-inf	0	0	-inf	0	0	-inf	0	0	-inf	0	0	-inf	0	0	-inf	0	0	-inf	0	0	-inf	0	0	-inf	0	0	-inf	0	0	-inf	0	0	-inf	0	0	-inf	0	0	-inf	0	0	-inf	19	0	80.28099196749415	0	0	-inf	0	0	-inf	0	0	-inf	0	0	-inf	146	0	64.58618744252557	0	0	-inf	0	0	-inf	0	0	-inf	0	0	-inf	0	0	-inf	0	0	-inf	0	0	-inf	0	0	-inf	0	0	-inf	0	0	-inf	0	0	-inf	0	0	-inf	0	0	-inf	0	0	-inf	0	0	-inf	0	0	-inf	0	0	-inf	0	0	-inf	0	0	-inf	0	0	-inf	0	0	-inf	0	0	-inf	0	0	-inf	0	0	-inf	0	0	-inf	0	0	-inf	0	0	-inf	0	0	-inf	0	0	-inf	genus	Amedibacillus
31971	0	0	-inf	0	0	-inf	0	0	-inf	0	0	-inf	0	0	-inf	0	0	-inf	0	0	-inf	0	0	-inf	0	0	-inf	0	0	-inf	0	0	-inf	0	0	-inf	0	0	-inf	0	0	-inf	0	0	-inf	0	0	-inf	0	0	-inf	0	0	-inf	0	0	-inf	0	0	-inf	0	0	-inf	0	0	-inf	0	0	-inf	0	0	-inf	0	0	-inf	0	0	-inf	0	0	-inf	0	0	-inf	0	0	-inf	0	0	-inf	0	0	-inf	0	0	-inf	0	0	-inf	0	0	-inf	0	0	-inf	0	0	-inf	0	0	-inf	0	0	-inf	0	0	-inf	0	0	-inf	0	0	-inf	0	0	-inf	0	0	-inf	0	0	-inf	0	0	-inf	0	0	-inf	0	0	-inf	0	0	-inf	0	0	-inf	0	0	-inf	0	0	-inf	0	0	-inf	0	0	-inf	0	0	-inf	0	0	-inf	0	0	-inf	0	0	-inf	0	0	-inf	0	0	-inf	0	0	-inf	0	0	-inf	0	0	-inf	0	0	-inf	0	0	-inf	0	0	-inf	0	0	-inf	0	0	-inf	0	0	-inf	0	0	-inf	0	0	-inf	19	19	80.28099196749415	0	0	-inf	0	0	-inf	0	0	-inf	0	0	-inf	146	146	64.58618744252557	0	0	-inf	0	0	-inf	0	0	-inf	0	0	-inf	0	0	-inf	0	0	-inf	0	0	-inf	0	0	-inf	0	0	-inf	0	0	-inf	0	0	-inf	0	0	-inf	0	0	-inf	0	0	-inf	0	0	-inf	0	0	-inf	0	0	-inf	0	0	-inf	0	0	-inf	0	0	-inf	0	0	-inf	0	0	-inf	0	0	-inf	0	0	-inf	0	0	-inf	0	0	-inf	0	0	-inf	0	0	-inf	0	0	-inf	species	Amedibacillus dolichus
2943184	54	0	49.29976658316448	0	0	-inf	31	0	46.24700289823552	0	0	-inf	0	0	-inf	14	0	49.066014206814145	0	0	-inf	7	0	49.12429395501269	13	0	54.020868019469646	25	0	45.59110528856323	0	0	-inf	0	0	-inf	22	0	50.591666456345784	98	0	49.27421261945038	0	0	-inf	53	0	52.550826282733915	18	0	49.111111111111114	0	0	-inf	8	0	47.0	9	0	54.55555555555556	16	0	46.30549250368505	8	0	60.45522988168291	0	0	-inf	7	0	47.285714285714285	7	0	43.37980476741124	0	0	-inf	0	0	-inf	18	0	52.50564214880747	117	0	51.27569512597205	11	0	50.72847768314723	0	0	-inf	37	0	47.811064653894896	35	0	46.927096376172436	17	0	45.155843270093136	35	0	46.797272191121515	11	0	44.92453687820755	23	0	48.23844815906893	7	0	45.714285714285715	48	0	48.18289885053923	35	0	43.78238867675381	7	0	47.857142857142854	14	0	47.49042220670383	0	0	-inf	42	0	47.6419456097036	0	0	-inf	0	0	-inf	17	0	52.48936211708593	0	0	-inf	16	0	44.871763321965645	39	0	44.490969624064086	22	0	47.4564578441356	7	0	47.57142857142857	0	0	-inf	0	0	-inf	0	0	-inf	0	0	-inf	9	0	49.53964183937425	14	0	45.57142857142857	31	0	48.28689575505797	0	0	-inf	0	0	-inf	0	0	-inf	0	0	-inf	22	0	44.54545454545455	0	0	-inf	87	0	61.75979468367274	0	0	-inf	20	0	53.6	21	0	56.036974702734966	0	0	-inf	50	0	52.81836283265225	85	0	49.205929476136596	0	0	-inf	0	0	-inf	0	0	-inf	24	0	40.875	0	0	-inf	49	0	54.943766762253055	20	0	49.4	21	0	45.90515415942041	9	0	43.458006298968215	21	0	43.11207851624785	19	0	49.17098997351649	7	0	49.0	0	0	-inf	10	0	42.1	11	0	61.63636363636363	7	0	48.857142857142854	28	0	49.14074961641778	8	0	60.03377079315557	34	0	55.59005614667593	13	0	40.782500358200366	0	0	-inf	0	0	-inf	0	0	-inf	10	0	45.2	29	0	45.896917845431155	42	0	55.974850016785524	13	0	49.61538461538461	56	0	52.49133292162412	0	0	-inf	38	0	56.38925394373622	0	0	-inf	48	0	55.15282425193215	0	0	-inf	genus	Tannockella
2899121	54	54	49.29976658316448	0	0	-inf	31	31	46.24700289823552	0	0	-inf	0	0	-inf	14	14	49.066014206814145	0	0	-inf	7	7	49.12429395501269	13	13	54.020868019469646	25	25	45.59110528856323	0	0	-inf	0	0	-inf	22	22	50.591666456345784	98	98	49.27421261945038	0	0	-inf	53	53	52.550826282733915	18	18	49.111111111111114	0	0	-inf	8	8	47.0	9	9	54.55555555555556	16	16	46.30549250368505	8	8	60.45522988168291	0	0	-inf	7	7	47.285714285714285	7	7	43.37980476741124	0	0	-inf	0	0	-inf	18	18	52.50564214880747	117	117	51.27569512597205	11	11	50.72847768314723	0	0	-inf	37	37	47.811064653894896	35	35	46.927096376172436	17	17	45.155843270093136	35	35	46.797272191121515	11	11	44.92453687820755	23	23	48.23844815906893	7	7	45.714285714285715	48	48	48.18289885053923	35	35	43.78238867675381	7	7	47.857142857142854	14	14	47.49042220670383	0	0	-inf	42	42	47.6419456097036	0	0	-inf	0	0	-inf	17	17	52.48936211708593	0	0	-inf	16	16	44.871763321965645	39	39	44.490969624064086	22	22	47.4564578441356	7	7	47.57142857142857	0	0	-inf	0	0	-inf	0	0	-inf	0	0	-inf	9	9	49.53964183937425	14	14	45.57142857142857	31	31	48.28689575505797	0	0	-inf	0	0	-inf	0	0	-inf	0	0	-inf	22	22	44.54545454545455	0	0	-inf	87	87	61.75979468367274	0	0	-inf	20	20	53.6	21	21	56.036974702734966	0	0	-inf	50	50	52.81836283265225	85	85	49.205929476136596	0	0	-inf	0	0	-inf	0	0	-inf	24	24	40.875	0	0	-inf	49	49	54.943766762253055	20	20	49.4	21	21	45.90515415942041	9	9	43.458006298968215	21	21	43.11207851624785	19	19	49.17098997351649	7	7	49.0	0	0	-inf	10	10	42.1	11	11	61.63636363636363	7	7	48.857142857142854	28	28	49.14074961641778	8	8	60.03377079315557	34	34	55.59005614667593	13	13	40.782500358200366	0	0	-inf	0	0	-inf	0	0	-inf	10	10	45.2	29	29	45.896917845431155	42	42	55.974850016785524	13	13	49.61538461538461	56	56	52.49133292162412	0	0	-inf	38	38	56.38925394373622	0	0	-inf	48	48	55.15282425193215	0	0	-inf	species	Tannockella kyphosi
2810280	2850	1	68.18274797810324	96489	11	82.61541081657549	4003	4	70.47392817982906	2165	6	72.93998950629873	20510	3	80.12247464193474	122280	0	66.33319250978501	808795	2	70.77543382299505	1623	0	75.07934236417714	18018	1	70.14214244972213	11524	0	70.41817797287368	286344	0	67.64032503746529	4308	0	74.3682701311119	26753	1	68.04829906361343	5416	4	67.32371184551177	3855	0	75.80162008460921	7882	0	62.0302786508498	115054	2	68.92842295663844	5225	6	72.47867207948613	47669	4	68.24832620150733	452	0	66.51256446167876	3454	3	73.79733337260954	2318	1	71.46952008734307	10623	0	67.96398424292089	166754	5	67.46968028645186	1449	4	72.4194983844827	64890	0	66.74099121497626	7934	0	78.78221757643168	42489	4	66.9957045695088	5138	2	65.70843685118253	63509	0	66.6680352890494	127988	1	66.9546422352228	174927	1	67.90579859261531	5505	0	72.24012426928185	1963	1	69.6552322662385	1586	10	66.74880351184325	1777	1	68.91812463282012	1823	0	67.60814902392595	22698	1	67.10854804962213	4303	1	71.95953750959923	379806	3	66.54750301524736	1351	5	69.977858758045	1960	3	70.78035905329168	26186	0	72.95004305067816	7360	5	73.49188061512496	68045	0	70.51188172000724	785	0	75.60286366882958	2286	2	70.8722367816022	1041	0	70.56427181618024	2037	0	71.22475861550798	3671	3	70.56916699198386	2504	2	69.12547369334374	27675	0	66.80869201532444	2368	0	74.41066978645192	243008	4	66.82450733830527	306662	4	64.91324358414003	574	0	66.11063305175928	236704	0	68.78522551842269	79577	0	66.9265806353316	290547	1	66.50679962602695	227	0	69.56494088663725	199822	3	67.22657351060091	111562	0	70.96806173266185	1552	2	72.94977739999193	61262	0	69.65903186930774	1260	2	83.66073887665597	2392	2	73.96411187446333	22515	2	67.01811048633976	298350	2	66.93325792887255	6922	1	72.19525607652615	1611	2	72.92437479163645	3952	0	62.44191044291351	5813	4	70.36988157170613	838	0	69.28945302604109	165000	2	66.71635717416491	168	0	72.83898216587673	1442	0	70.68457826639946	230	0	73.11456065459384	298050	0	67.29166007066642	5021	1	71.25826989841663	1660	1	63.77433420080339	75408	3	66.89921115056987	1465	3	72.56575209632378	2195	0	64.5731098003713	533117	0	66.67655655613234	43773	1	67.65059656218604	128066	11	70.86955299765451	603	0	68.15955984611718	195567	0	67.40604451804849	71591	0	68.58195818065242	12547	1	80.64231613383046	159112	6	66.89296003665916	3614	93	77.11443814964174	473	0	69.92064882227076	1052	0	70.41199013390928	2142	3	74.36913948853929	162776	0	67.11480759689358	252388	2	67.6012217264052	313472	3	66.92079318049942	6337	0	69.90782099277254	2661	0	64.56810149171841	1061	0	71.69955386108457	12280	1	68.16370647839142	72526	0	66.6303669162163	12445	0	64.23087470526467	22939	0	69.89763172290932	family	Coprobacillaceae
100883	0	0	-inf	0	0	-inf	0	0	-inf	0	0	-inf	10	0	69.13737147744514	0	0	-inf	0	0	-inf	0	0	-inf	7	0	77.17849679035776	0	0	-inf	0	0	-inf	0	0	-inf	0	0	-inf	0	0	-inf	0	0	-inf	0	0	-inf	0	0	-inf	0	0	-inf	0	0	-inf	0	0	-inf	0	0	-inf	11	0	77.0108946406495	0	0	-inf	0	0	-inf	0	0	-inf	0	0	-inf	0	0	-inf	0	0	-inf	0	0	-inf	0	0	-inf	0	0	-inf	0	0	-inf	0	0	-inf	11	0	82.25257640760879	0	0	-inf	0	0	-inf	0	0	-inf	0	0	-inf	0	0	-inf	0	0	-inf	0	0	-inf	0	0	-inf	0	0	-inf	0	0	-inf	0	0	-inf	0	0	-inf	0	0	-inf	0	0	-inf	8	0	86.62119651006176	0	0	-inf	0	0	-inf	0	0	-inf	0	0	-inf	0	0	-inf	0	0	-inf	0	0	-inf	0	0	-inf	0	0	-inf	0	0	-inf	0	0	-inf	0	0	-inf	0	0	-inf	0	0	-inf	0	0	-inf	0	0	-inf	0	0	-inf	0	0	-inf	0	0	-inf	0	0	-inf	26	0	82.75112722847473	0	0	-inf	0	0	-inf	9	0	84.1529071348785	0	0	-inf	0	0	-inf	0	0	-inf	0	0	-inf	0	0	-inf	0	0	-inf	0	0	-inf	0	0	-inf	0	0	-inf	0	0	-inf	0	0	-inf	0	0	-inf	67	0	81.19060156055151	0	0	-inf	0	0	-inf	0	0	-inf	0	0	-inf	0	0	-inf	0	0	-inf	0	0	-inf	0	0	-inf	0	0	-inf	0	0	-inf	0	0	-inf	0	0	-inf	0	0	-inf	0	0	-inf	0	0	-inf	0	0	-inf	0	0	-inf	0	0	-inf	0	0	-inf	genus	Coprobacillus
512291	0	0	-inf	0	0	-inf	0	0	-inf	0	0	-inf	10	0	69.13737147744514	0	0	-inf	0	0	-inf	0	0	-inf	7	0	77.17849679035776	0	0	-inf	0	0	-inf	0	0	-inf	0	0	-inf	0	0	-inf	0	0	-inf	0	0	-inf	0	0	-inf	0	0	-inf	0	0	-inf	0	0	-inf	0	0	-inf	11	0	77.0108946406495	0	0	-inf	0	0	-inf	0	0	-inf	0	0	-inf	0	0	-inf	0	0	-inf	0	0	-inf	0	0	-inf	0	0	-inf	0	0	-inf	0	0	-inf	11	0	82.25257640760879	0	0	-inf	0	0	-inf	0	0	-inf	0	0	-inf	0	0	-inf	0	0	-inf	0	0	-inf	0	0	-inf	0	0	-inf	0	0	-inf	0	0	-inf	0	0	-inf	0	0	-inf	0	0	-inf	8	0	86.62119651006176	0	0	-inf	0	0	-inf	0	0	-inf	0	0	-inf	0	0	-inf	0	0	-inf	0	0	-inf	0	0	-inf	0	0	-inf	0	0	-inf	0	0	-inf	0	0	-inf	0	0	-inf	0	0	-inf	0	0	-inf	0	0	-inf	0	0	-inf	0	0	-inf	0	0	-inf	0	0	-inf	26	0	82.75112722847473	0	0	-inf	0	0	-inf	9	0	84.1529071348785	0	0	-inf	0	0	-inf	0	0	-inf	0	0	-inf	0	0	-inf	0	0	-inf	0	0	-inf	0	0	-inf	0	0	-inf	0	0	-inf	0	0	-inf	0	0	-inf	67	0	81.19060156055151	0	0	-inf	0	0	-inf	0	0	-inf	0	0	-inf	0	0	-inf	0	0	-inf	0	0	-inf	0	0	-inf	0	0	-inf	0	0	-inf	0	0	-inf	0	0	-inf	0	0	-inf	0	0	-inf	0	0	-inf	0	0	-inf	0	0	-inf	0	0	-inf	0	0	-inf	no_rank	environmental samples
512292	0	0	-inf	0	0	-inf	0	0	-inf	0	0	-inf	10	10	69.13737147744514	0	0	-inf	0	0	-inf	0	0	-inf	7	7	77.17849679035776	0	0	-inf	0	0	-inf	0	0	-inf	0	0	-inf	0	0	-inf	0	0	-inf	0	0	-inf	0	0	-inf	0	0	-inf	0	0	-inf	0	0	-inf	0	0	-inf	11	11	77.0108946406495	0	0	-inf	0	0	-inf	0	0	-inf	0	0	-inf	0	0	-inf	0	0	-inf	0	0	-inf	0	0	-inf	0	0	-inf	0	0	-inf	0	0	-inf	11	11	82.25257640760879	0	0	-inf	0	0	-inf	0	0	-inf	0	0	-inf	0	0	-inf	0	0	-inf	0	0	-inf	0	0	-inf	0	0	-inf	0	0	-inf	0	0	-inf	0	0	-inf	0	0	-inf	0	0	-inf	8	8	86.62119651006176	0	0	-inf	0	0	-inf	0	0	-inf	0	0	-inf	0	0	-inf	0	0	-inf	0	0	-inf	0	0	-inf	0	0	-inf	0	0	-inf	0	0	-inf	0	0	-inf	0	0	-inf	0	0	-inf	0	0	-inf	0	0	-inf	0	0	-inf	0	0	-inf	0	0	-inf	0	0	-inf	26	26	82.75112722847473	0	0	-inf	0	0	-inf	9	9	84.1529071348785	0	0	-inf	0	0	-inf	0	0	-inf	0	0	-inf	0	0	-inf	0	0	-inf	0	0	-inf	0	0	-inf	0	0	-inf	0	0	-inf	0	0	-inf	0	0	-inf	67	67	81.19060156055151	0	0	-inf	0	0	-inf	0	0	-inf	0	0	-inf	0	0	-inf	0	0	-inf	0	0	-inf	0	0	-inf	0	0	-inf	0	0	-inf	0	0	-inf	0	0	-inf	0	0	-inf	0	0	-inf	0	0	-inf	0	0	-inf	0	0	-inf	0	0	-inf	0	0	-inf	species	uncultured Coprobacillus sp.
135858	352	25	58.880306860909556	428	9	56.909898726356744	1133	22	65.47081658480724	224	31	61.63581615321372	445	6	66.32133119289735	121890	10437	66.3186095493092	806414	64502	70.76841108179137	156	11	65.73633868166425	17185	1199	69.94768443554683	10498	848	70.23156110426326	285761	22397	67.61939380004651	509	43	65.01596777402277	22411	1957	67.01730980453517	1464	56	63.88584191775564	276	22	65.4891367807859	6716	152	60.90465978065451	114518	8222	68.91873910438504	2680	27	72.01233336895824	46812	3645	68.13879040317632	109	6	61.433058188400764	580	10	63.043666424576074	607	10	65.21523484222884	10096	1021	67.56370930105813	166388	12818	67.45148111025193	522	20	66.8740761586997	63930	4939	66.60217764307667	298	21	64.2666255712915	41786	3606	66.89798270583019	1167	89	61.52669762935655	62625	5109	66.5401962772608	127726	10220	66.9645525848546	174234	14060	67.88342002014046	1149	52	65.57734377340519	330	35	61.923465578298035	527	23	61.517230215692614	554	83	61.957634424058206	568	29	58.586032304098985	21937	1651	66.82996848790498	813	65	62.716789759279344	377171	37430	66.52957787980715	680	25	63.291599086276236	601	60	64.67164272102977	25710	2034	72.9810118585826	1331	40	72.15223936540241	67679	5161	70.48669214987635	146	8	68.27830341656079	956	29	63.995625009916694	467	15	62.578884751104376	764	26	61.053242615605356	450	52	61.05532664194666	1165	38	59.969931309214545	27084	2256	66.62657155336923	240	5	66.15881159151058	241668	19252	66.78868858309761	305934	24151	64.90692100708131	239	18	54.90096666829194	235866	16554	68.76160271995026	79088	6171	66.87680867988914	288503	22466	66.4500561536749	166	4	67.82198539566772	199547	16929	67.2171188149545	111113	8316	70.94793140120197	731	15	71.75337787339467	59575	4343	69.59693166664918	146	20	74.79293719693582	439	49	61.75977825612722	22416	1807	67.01242758927758	296214	23011	66.88926364237457	884	146	62.46977624377203	249	21	61.24980532382365	2901	108	59.29179433715528	603	88	62.9005981713637	372	42	63.847910495225634	164860	13477	66.70916088621883	57	6	63.103168427229036	480	77	60.074191340650714	32	3	61.81671278303183	295607	24396	67.22984522777178	2083	61	65.62341640480699	586	12	56.788580215608604	75102	5961	66.85563467761706	220	10	60.55589241403336	1068	32	62.06950870245438	532998	38278	66.67509411386064	43165	3250	67.51848853458311	119094	8373	70.40377217186935	255	8	58.17294674442491	193659	14891	67.30087518563666	71184	5456	68.56141364712875	955	117	63.88558589352154	158507	12749	66.86749496982789	353	23	54.460861180936824	200	5	59.40453208399767	214	8	61.72546557869166	272	6	56.65931846961797	162295	13412	67.09868541707252	251415	21932	67.58169676709653	312564	23519	66.90001451117956	1510	66	61.71797013750093	1432	70	54.04176329644513	202	17	65.32459583273308	6175	108	61.6909507109774	71854	5774	66.59215536904162	8126	364	59.17699053265442	22729	1577	69.86589730874303	genus	Catenibacterium
100886	101	101	53.73715015820712	333	333	55.1651628739446	490	490	60.89018760290829	124	124	63.77426282285305	330	330	65.58681116810405	33600	33600	65.32469985485055	627880	627880	70.71513859466917	50	50	60.34079224762608	13013	13013	69.97806199826407	8135	8135	70.35463679527672	81835	81835	67.4509036880756	219	219	57.89290931295747	6386	6386	66.81838250090726	899	899	63.78656978848997	154	154	63.30822042887643	3647	3647	62.49359108204063	69098	69098	69.83425529469426	2028	2028	71.95701394977534	20989	20989	68.83845425840452	39	39	59.35399656374964	205	205	66.5664733085718	297	297	54.9150844274882	3099	3099	67.32405034236709	48297	48297	67.67563137381943	377	377	65.9464342254739	19752	19752	66.11759846257982	147	147	60.550471633728385	11830	11830	66.11311597311584	628	628	61.247996249444526	17921	17921	65.86694915036782	35243	35243	66.90663812731081	53862	53862	69.07936534701327	828	828	66.66361227676526	137	137	62.13515372644147	269	269	59.15356352694987	224	224	58.89678824000615	373	373	56.94235639167089	5864	5864	65.63541580715618	406	406	62.166624529753605	106178	106178	65.60475902334296	567	567	62.872825733625966	274	274	63.35690057313892	2785	2785	66.99624508821748	853	853	71.43324015115819	49957	49957	70.65825445681702	53	53	59.183116726409246	689	689	63.56418870465122	196	196	60.86018332333814	614	614	61.475081256523055	212	212	55.94998275010943	869	869	59.76755820358656	10652	10652	66.87780667635049	102	102	56.6608760626775	66318	66318	66.29933712577333	216930	216930	64.53496501661685	38	38	51.564653975217624	135466	135466	69.56842012976371	24783	24783	66.7333043577877	81253	81253	65.9058109572352	35	35	58.328299785220274	57153	57153	66.84018001485397	86118	86118	71.23540686586185	669	669	72.72827207080019	45512	45512	69.7479067879621	30	30	62.083409016923234	194	194	62.200785901898996	6542	6542	66.63302735623604	88559	88559	66.79317005071869	327	327	60.06066971840764	106	106	56.616366274375295	415	415	54.23827157744786	154	154	58.38682522062065	141	141	58.06046874087854	47890	47890	66.23478382253822	17	17	64.77121638741485	166	166	53.4237066564776	11	11	58.577834221463036	85422	85422	67.36180257252498	829	829	62.87706945215743	387	387	52.551030906036175	21269	21269	66.24643405621798	75	75	61.772542892419565	909	909	62.76731875317061	150946	150946	65.80349621927925	17465	17465	68.33828483518064	88377	88377	70.57353140308851	173	173	54.35937437669689	57453	57453	67.05495257146289	41909	41909	69.25946801793144	178	178	58.943318739165974	44817	44817	66.4795731533125	201	201	52.675067199679155	35	35	65.72295569825478	38	38	57.887737758330005	156	156	50.922808816569116	48503	48503	67.42579529023483	97337	97337	68.03501841351952	90008	90008	66.75029445414621	358	358	56.07979162375135	270	270	55.21143386452663	47	47	56.37102330847899	2987	2987	62.5969613199609	20944	20944	66.23815920893952	1156	1156	57.298604445102455	17347	17347	70.12200012151786	species	Catenibacterium mitsuokai
286141	0	0	-inf	0	0	-inf	0	0	-inf	0	0	-inf	0	0	-inf	0	0	-inf	0	0	-inf	0	0	-inf	0	0	-inf	0	0	-inf	0	0	-inf	0	0	-inf	0	0	-inf	0	0	-inf	0	0	-inf	0	0	-inf	0	0	-inf	0	0	-inf	0	0	-inf	0	0	-inf	0	0	-inf	0	0	-inf	0	0	-inf	0	0	-inf	0	0	-inf	0	0	-inf	0	0	-inf	0	0	-inf	0	0	-inf	0	0	-inf	0	0	-inf	0	0	-inf	0	0	-inf	0	0	-inf	0	0	-inf	0	0	-inf	0	0	-inf	0	0	-inf	0	0	-inf	0	0	-inf	0	0	-inf	0	0	-inf	0	0	-inf	0	0	-inf	0	0	-inf	0	0	-inf	0	0	-inf	0	0	-inf	0	0	-inf	0	0	-inf	0	0	-inf	0	0	-inf	0	0	-inf	18	0	74.61111111111111	0	0	-inf	0	0	-inf	0	0	-inf	0	0	-inf	0	0	-inf	0	0	-inf	0	0	-inf	0	0	-inf	0	0	-inf	0	0	-inf	0	0	-inf	0	0	-inf	0	0	-inf	0	0	-inf	0	0	-inf	0	0	-inf	0	0	-inf	0	0	-inf	0	0	-inf	0	0	-inf	0	0	-inf	0	0	-inf	0	0	-inf	0	0	-inf	0	0	-inf	0	0	-inf	0	0	-inf	0	0	-inf	0	0	-inf	0	0	-inf	0	0	-inf	0	0	-inf	0	0	-inf	0	0	-inf	0	0	-inf	0	0	-inf	0	0	-inf	0	0	-inf	0	0	-inf	0	0	-inf	0	0	-inf	0	0	-inf	11	0	75.0909090909091	0	0	-inf	0	0	-inf	0	0	-inf	0	0	-inf	0	0	-inf	0	0	-inf	0	0	-inf	0	0	-inf	no_rank	environmental samples
286142	0	0	-inf	0	0	-inf	0	0	-inf	0	0	-inf	0	0	-inf	0	0	-inf	0	0	-inf	0	0	-inf	0	0	-inf	0	0	-inf	0	0	-inf	0	0	-inf	0	0	-inf	0	0	-inf	0	0	-inf	0	0	-inf	0	0	-inf	0	0	-inf	0	0	-inf	0	0	-inf	0	0	-inf	0	0	-inf	0	0	-inf	0	0	-inf	0	0	-inf	0	0	-inf	0	0	-inf	0	0	-inf	0	0	-inf	0	0	-inf	0	0	-inf	0	0	-inf	0	0	-inf	0	0	-inf	0	0	-inf	0	0	-inf	0	0	-inf	0	0	-inf	0	0	-inf	0	0	-inf	0	0	-inf	0	0	-inf	0	0	-inf	0	0	-inf	0	0	-inf	0	0	-inf	0	0	-inf	0	0	-inf	0	0	-inf	0	0	-inf	0	0	-inf	0	0	-inf	0	0	-inf	18	18	74.61111111111111	0	0	-inf	0	0	-inf	0	0	-inf	0	0	-inf	0	0	-inf	0	0	-inf	0	0	-inf	0	0	-inf	0	0	-inf	0	0	-inf	0	0	-inf	0	0	-inf	0	0	-inf	0	0	-inf	0	0	-inf	0	0	-inf	0	0	-inf	0	0	-inf	0	0	-inf	0	0	-inf	0	0	-inf	0	0	-inf	0	0	-inf	0	0	-inf	0	0	-inf	0	0	-inf	0	0	-inf	0	0	-inf	0	0	-inf	0	0	-inf	0	0	-inf	0	0	-inf	0	0	-inf	0	0	-inf	0	0	-inf	0	0	-inf	0	0	-inf	0	0	-inf	0	0	-inf	0	0	-inf	0	0	-inf	0	0	-inf	11	11	75.0909090909091	0	0	-inf	0	0	-inf	0	0	-inf	0	0	-inf	0	0	-inf	0	0	-inf	0	0	-inf	0	0	-inf	species	uncultured Catenibacterium sp.
2643636	226	0	61.27519010869875	86	0	62.72239514059463	621	0	69.44730145494592	69	0	65.63732416066296	109	0	68.5965026931851	77853	0	65.49387115526291	114032	0	65.48635874894359	95	0	69.16906806497562	2973	0	65.6705390618255	1515	0	65.01325401833269	181529	0	66.70161361764737	247	0	71.60532310912599	14068	0	65.77769798978923	509	0	63.99057324750701	100	0	69.84047745878469	2917	0	59.47844987179539	37198	0	65.43191417204604	625	0	72.76130029821657	22178	0	65.96235556849169	64	0	62.770558111465085	365	0	61.38276455987747	300	0	75.19955824756303	5976	0	65.69245184990821	105273	0	66.2674461816372	125	0	71.07841189763356	39239	0	65.69252694240429	130	0	68.08290196500353	26350	0	65.71385919977627	450	0	63.25804155294177	39595	0	65.61636271638368	82263	0	65.8992675567676	106312	0	66.0512500306461	269	0	64.3380518146172	158	0	63.589329660808225	235	0	65.3713315926534	247	0	67.66794806472143	166	0	62.85413628566521	14422	0	66.29371458525095	342	0	65.36043451301744	233563	0	65.2500223006332	88	0	66.04386234921004	267	0	67.97793431384981	20891	0	72.87167546982	438	0	74.6382142446096	12561	0	66.44980288833425	85	0	74.51744473482898	238	0	66.55460328454546	256	0	63.73572635907727	124	0	62.26526635512793	186	0	66.99951676955591	258	0	62.10546808774363	14176	0	65.02316970503267	133	0	73.81796130509247	156080	0	65.91997964028916	64853	0	63.38994455734801	183	0	55.14601490164778	83846	0	65.77740650407884	48134	0	65.74279697185399	184784	0	65.62441645888866	127	0	70.63075802721062	125465	0	66.00676660905451	16679	0	65.19294291188615	47	0	63.067242011241966	9720	0	65.03171957035462	96	0	82.31131385890039	196	0	61.45781915598306	14067	0	66.05202490740382	184644	0	65.86638989463742	411	0	65.71644106506761	122	0	65.5746702594531	2378	0	60.637188685696316	361	0	66.50609333952507	189	0	69.97603769433705	103493	0	65.77407030639843	34	0	61.75511726896864	237	0	66.9170505254414	18	0	61.43214625671807	185789	0	65.96625147831	1193	0	68.00236844924272	187	0	65.82719065390707	47872	0	66.03776214077475	135	0	60.61115835298742	127	0	60.84646962545118	343774	0	66.13141094854649	22450	0	65.57620235694736	22344	0	66.64980091194892	74	0	67.72086096954749	121315	0	66.31076156652742	23819	0	65.5062835852804	660	0	66.40701767934937	100941	0	65.845932599451	129	0	56.617252933644075	160	0	57.28859704325613	168	0	62.76333950408849	110	0	65.1475355900062	100380	0	65.7667683978304	132135	0	65.54545776455603	199037	0	65.8127524451597	1086	0	64.19906804551786	1092	0	54.193726783914904	138	0	69.65650429567168	3080	0	61.10176732795236	45136	0	65.61964817720902	6606	0	60.06656730442276	3805	0	65.26234679674434	no_rank	unclassified Catenibacterium
2478954	226	226	61.27519010869875	86	86	62.72239514059463	621	621	69.44730145494592	69	69	65.63732416066296	109	109	68.5965026931851	77853	77853	65.49387115526291	114032	114032	65.48635874894359	95	95	69.16906806497562	2973	2973	65.6705390618255	1515	1515	65.01325401833269	181529	181529	66.70161361764737	247	247	71.60532310912599	14068	14068	65.77769798978923	509	509	63.99057324750701	100	100	69.84047745878469	2917	2917	59.47844987179539	37198	37198	65.43191417204604	625	625	72.76130029821657	22178	22178	65.96235556849169	64	64	62.770558111465085	365	365	61.38276455987747	300	300	75.19955824756303	5976	5976	65.69245184990821	105273	105273	66.2674461816372	125	125	71.07841189763356	39239	39239	65.69252694240429	130	130	68.08290196500353	26350	26350	65.71385919977627	450	450	63.25804155294177	39595	39595	65.61636271638368	82263	82263	65.8992675567676	106312	106312	66.0512500306461	269	269	64.3380518146172	158	158	63.589329660808225	235	235	65.3713315926534	247	247	67.66794806472143	166	166	62.85413628566521	14422	14422	66.29371458525095	342	342	65.36043451301744	233563	233563	65.2500223006332	88	88	66.04386234921004	267	267	67.97793431384981	20891	20891	72.87167546982	438	438	74.6382142446096	12561	12561	66.44980288833425	85	85	74.51744473482898	238	238	66.55460328454546	256	256	63.73572635907727	124	124	62.26526635512793	186	186	66.99951676955591	258	258	62.10546808774363	14176	14176	65.02316970503267	133	133	73.81796130509247	156080	156080	65.91997964028916	64853	64853	63.38994455734801	183	183	55.14601490164778	83846	83846	65.77740650407884	48134	48134	65.74279697185399	184784	184784	65.62441645888866	127	127	70.63075802721062	125465	125465	66.00676660905451	16679	16679	65.19294291188615	47	47	63.067242011241966	9720	9720	65.03171957035462	96	96	82.31131385890039	196	196	61.45781915598306	14067	14067	66.05202490740382	184644	184644	65.86638989463742	411	411	65.71644106506761	122	122	65.5746702594531	2378	2378	60.637188685696316	361	361	66.50609333952507	189	189	69.97603769433705	103493	103493	65.77407030639843	34	34	61.75511726896864	237	237	66.9170505254414	18	18	61.43214625671807	185789	185789	65.96625147831	1193	1193	68.00236844924272	187	187	65.82719065390707	47872	47872	66.03776214077475	135	135	60.61115835298742	127	127	60.84646962545118	343774	343774	66.13141094854649	22450	22450	65.57620235694736	22344	22344	66.64980091194892	74	74	67.72086096954749	121315	121315	66.31076156652742	23819	23819	65.5062835852804	660	660	66.40701767934937	100941	100941	65.845932599451	129	129	56.617252933644075	160	160	57.28859704325613	168	168	62.76333950408849	110	110	65.1475355900062	100380	100380	65.7667683978304	132135	132135	65.54545776455603	199037	199037	65.8127524451597	1086	1086	64.19906804551786	1092	1092	54.193726783914904	138	138	69.65650429567168	3080	3080	61.10176732795236	45136	45136	65.61964817720902	6606	6606	60.06656730442276	3805	3805	65.26234679674434	species	Catenibacterium sp. co_0103
2952954	2497	0	69.49097465861196	96050	0	82.72899436059167	2866	0	72.4362389089634	1935	0	74.21918569115485	20052	0	80.43615280254964	390	0	70.89092854156958	2379	0	73.14219324517812	1467	0	76.07287240812533	825	0	74.11657881365366	1026	0	72.32763595208628	583	0	77.89989851264214	3799	0	75.62131616947947	4341	0	73.37553900470215	3948	0	68.60541132473224	3579	0	76.59688283729298	1166	0	68.51368888432454	534	0	71.0131133283867	2539	0	73.0026877818572	853	0	74.26987551420626	343	0	68.12675158642308	2871	0	75.97066862819278	1699	0	73.65996934967512	527	0	75.63224954281944	361	0	75.74366945149971	923	0	75.5736980481735	960	0	75.98510751866436	7636	0	79.34869824923574	699	0	72.75503263848945	3969	0	66.93910113578148	884	0	75.7245037429642	261	0	62.2042411822119	692	0	73.57344887465828	4356	0	73.99759322928237	1621	0	71.14542716414378	1049	0	69.32587692485343	1222	0	72.08836170343136	1255	0	71.6914655951305	760	0	75.14579593572607	3489	0	74.11927194884248	2632	0	69.12861386941537	666	0	76.76843643337983	1356	0	73.53528500672036	476	0	71.27733706071345	6024	0	73.78129325582783	366	0	75.16981865140043	639	0	77.27639386731354	1328	0	75.79635009853898	574	0	77.06109369665137	1265	0	77.27050305880377	3218	0	71.91058427740859	1337	0	77.11653129412586	591	0	75.15480130736306	2128	0	75.34133048512952	1336	0	73.34965907433288	724	0	67.5466132793377	335	0	74.10797712832256	838	0	75.43416941400403	489	0	74.97640560881638	2043	0	74.51569282407414	61	0	74.30806566534119	272	0	74.21677892488127	449	0	75.949668680328	819	0	73.98687471518505	1687	0	71.85204880670162	1112	0	84.86776853475753	1951	0	76.69735510566974	97	0	68.14619338859677	2134	0	73.05302835838074	6037	0	73.6145458563715	1334	0	74.9026761082827	1051	0	71.1369502362576	5206	0	71.22332335951683	457	0	73.42617673388314	138	0	75.36184708990994	111	0	77.83845408572284	962	0	75.978742221035	198	0	74.94047546211902	2443	0	74.7713572722875	2937	0	75.25087158542107	1073	0	67.6115628094865	303	0	77.51125721840123	1242	0	74.68551625865442	1127	0	66.94564393752769	119	0	73.22679862282882	607	0	77.03131090821998	8894	0	77.00396806584791	348	0	75.47733668787444	1908	0	78.0805663972638	407	0	72.17518195055129	11591	0	82.02332896237233	599	0	73.35157404509312	3168	0	80.35712968206141	273	0	77.62476364884446	838	0	72.63026728762834	1867	0	76.93524109984484	481	0	72.55461876957459	971	0	72.70895707924619	905	0	74.0646156661668	4827	0	72.46980043993645	1229	0	76.83312695602382	859	0	73.1986708828855	6104	0	74.71194215503951	672	0	70.716159342837	4319	0	73.73952550096526	210	0	73.33235314950764	no_rank	unclassified Coprobacillaceae
2952955	2497	2497	69.49097465861196	96050	96050	82.72899436059167	2866	2866	72.4362389089634	1935	1935	74.21918569115485	20052	20052	80.43615280254964	390	390	70.89092854156958	2379	2379	73.14219324517812	1467	1467	76.07287240812533	825	825	74.11657881365366	1026	1026	72.32763595208628	583	583	77.89989851264214	3799	3799	75.62131616947947	4341	4341	73.37553900470215	3948	3948	68.60541132473224	3579	3579	76.59688283729298	1166	1166	68.51368888432454	534	534	71.0131133283867	2539	2539	73.0026877818572	853	853	74.26987551420626	343	343	68.12675158642308	2871	2871	75.97066862819278	1699	1699	73.65996934967512	527	527	75.63224954281944	361	361	75.74366945149971	923	923	75.5736980481735	960	960	75.98510751866436	7636	7636	79.34869824923574	699	699	72.75503263848945	3969	3969	66.93910113578148	884	884	75.7245037429642	261	261	62.2042411822119	692	692	73.57344887465828	4356	4356	73.99759322928237	1621	1621	71.14542716414378	1049	1049	69.32587692485343	1222	1222	72.08836170343136	1255	1255	71.6914655951305	760	760	75.14579593572607	3489	3489	74.11927194884248	2632	2632	69.12861386941537	666	666	76.76843643337983	1356	1356	73.53528500672036	476	476	71.27733706071345	6024	6024	73.78129325582783	366	366	75.16981865140043	639	639	77.27639386731354	1328	1328	75.79635009853898	574	574	77.06109369665137	1265	1265	77.27050305880377	3218	3218	71.91058427740859	1337	1337	77.11653129412586	591	591	75.15480130736306	2128	2128	75.34133048512952	1336	1336	73.34965907433288	724	724	67.5466132793377	335	335	74.10797712832256	838	838	75.43416941400403	489	489	74.97640560881638	2043	2043	74.51569282407414	61	61	74.30806566534119	272	272	74.21677892488127	449	449	75.949668680328	819	819	73.98687471518505	1687	1687	71.85204880670162	1112	1112	84.86776853475753	1951	1951	76.69735510566974	97	97	68.14619338859677	2134	2134	73.05302835838074	6037	6037	73.6145458563715	1334	1334	74.9026761082827	1051	1051	71.1369502362576	5206	5206	71.22332335951683	457	457	73.42617673388314	138	138	75.36184708990994	111	111	77.83845408572284	962	962	75.978742221035	198	198	74.94047546211902	2443	2443	74.7713572722875	2937	2937	75.25087158542107	1073	1073	67.6115628094865	303	303	77.51125721840123	1242	1242	74.68551625865442	1127	1127	66.94564393752769	119	119	73.22679862282882	607	607	77.03131090821998	8894	8894	77.00396806584791	348	348	75.47733668787444	1908	1908	78.0805663972638	407	407	72.17518195055129	11591	11591	82.02332896237233	599	599	73.35157404509312	3168	3168	80.35712968206141	273	273	77.62476364884446	838	838	72.63026728762834	1867	1867	76.93524109984484	481	481	72.55461876957459	971	971	72.70895707924619	905	905	74.0646156661668	4827	4827	72.46980043993645	1229	1229	76.83312695602382	859	859	73.1986708828855	6104	6104	74.71194215503951	672	672	70.716159342837	4319	4319	73.73952550096526	210	210	73.33235314950764	species	Coprobacillaceae bacterium
2810281	4211	0	87.11991324169219	295	0	82.55668858283913	642	0	79.92347570091023	47	0	63.964687108791225	3874	0	83.14380172681841	5983	0	74.23671833492014	6388	0	88.25802007899283	19	0	74.85834983943862	2707	0	87.50104377689135	4789	0	81.60151009549044	24455	0	86.48527204883368	150	0	68.67567916563162	41	0	73.75563644263408	557	0	78.1295358116327	61	0	63.646167652049705	4287	0	83.2162234705707	465	0	74.75529670413619	94	0	76.13942785946946	436	0	72.18306425419318	20160	0	88.68507500433586	331	0	78.35948516833716	78761	0	85.90952332488854	4839	0	88.39551553962939	32089	0	86.0261281430473	1192	0	86.37884328391735	10217	0	85.81775596742055	9475	0	87.60361164788688	10645	0	74.92330530490545	1315	0	85.73460030510418	2382	0	80.00155134134887	2573	0	87.98983175937269	36	0	49.92745838102278	762	0	81.6472768902565	1767	0	86.63989371405384	231	0	72.26178884727807	952	0	76.22750587982897	2586	0	84.09200348826803	36	0	72.68913103262727	70	0	65.82448369358515	1429	0	80.1279066372295	660	0	84.85812649029333	89	0	68.97978075037572	13401	0	87.98435007109134	509	0	75.28591698047269	1290	0	86.39132418896459	352	0	62.29158976654151	6366	0	78.95937359983235	30	0	73.48903735960286	3066	0	86.85834431474107	365	0	72.04317807529189	38566	0	78.4127688826682	41	0	65.8970184278555	162	0	86.58174528513999	14530	0	86.90757464527859	919	0	80.94644367103449	47	0	84.98142349276175	793	0	85.06171438661744	247	0	80.26315992309783	59	0	63.96299715664737	2070	0	77.17333383941782	39	0	80.85305946609246	98	0	79.2572843655465	4560	0	86.97255011236741	8508	0	77.35500632055275	33	0	74.0993169589961	234	0	73.13467839789847	89	0	73.84388962276773	77	0	66.74671532137641	578	0	74.43626771932125	156	0	71.06115549429181	5686	0	74.57274308162039	178	0	73.2627677255177	867	0	83.4842948651848	560	0	86.83595470297979	44	0	82.95527459559695	51	0	61.38923188511541	47153	0	72.95472629613293	170	0	81.21612935189908	69	0	57.04489296363547	104	0	73.95366293050503	5437	0	86.62656313274958	4725	0	85.75365495712204	54	0	69.34874830168256	0	0	-inf	10011	0	85.53524052293803	4431	0	80.6283911035232	8238	0	88.20788951778793	5257	0	77.290380503196	655	0	84.65688853632972	795	0	81.28693876517744	555	0	84.03913421997925	223	0	82.24458606676068	100	0	85.57500912385623	24	0	66.29256731837599	531	0	78.55835659417569	19	0	62.178925163158226	352	0	76.73250297986725	24067	0	80.05091510167706	979	0	76.02659446099194	75	0	76.16948851266888	2377	0	87.73062869901753	130	0	59.39370224242765	35	0	68.78516579899838	85	0	53.84744843551961	82	0	77.53334514214386	family	Turicibacteraceae
191303	4211	2461	87.11991324169219	295	132	82.55668858283913	642	265	79.92347570091023	47	28	63.964687108791225	3874	1586	83.14380172681841	5983	491	74.23671833492014	6388	3867	88.25802007899283	19	19	74.85834983943862	2707	1611	87.50104377689135	4789	1727	81.60151009549044	24455	13684	86.48527204883368	150	26	68.67567916563162	41	21	73.75563644263408	557	150	78.1295358116327	61	32	63.646167652049705	4287	1990	83.2162234705707	465	92	74.75529670413619	94	22	76.13942785946946	436	50	72.18306425419318	20160	12159	88.68507500433586	331	175	78.35948516833716	78761	42074	85.90952332488854	4839	3092	88.39551553962939	32089	16406	86.0261281430473	1192	659	86.37884328391735	10217	5416	85.81775596742055	9475	5614	87.60361164788688	10645	1027	74.92330530490545	1315	736	85.73460030510418	2382	761	80.00155134134887	2573	1664	87.98983175937269	36	28	49.92745838102278	762	358	81.6472768902565	1767	1044	86.63989371405384	231	16	72.26178884727807	952	193	76.22750587982897	2586	1431	84.09200348826803	36	14	72.68913103262727	70	22	65.82448369358515	1429	527	80.1279066372295	660	362	84.85812649029333	89	57	68.97978075037572	13401	8383	87.98435007109134	509	127	75.28591698047269	1290	731	86.39132418896459	352	3	62.29158976654151	6366	1572	78.95937359983235	30	7	73.48903735960286	3066	1844	86.85834431474107	365	43	72.04317807529189	38566	9508	78.4127688826682	41	12	65.8970184278555	162	93	86.58174528513999	14530	8291	86.90757464527859	919	343	80.94644367103449	47	20	84.98142349276175	793	393	85.06171438661744	247	104	80.26315992309783	59	21	63.96299715664737	2070	408	77.17333383941782	39	25	80.85305946609246	98	39	79.2572843655465	4560	2636	86.97255011236741	8508	1652	77.35500632055275	33	7	74.0993169589961	234	5	73.13467839789847	89	21	73.84388962276773	77	21	66.74671532137641	578	53	74.43626771932125	156	7	71.06115549429181	5686	617	74.57274308162039	178	18	73.2627677255177	867	382	83.4842948651848	560	285	86.83595470297979	44	25	82.95527459559695	51	11	61.38923188511541	47153	573	72.95472629613293	170	72	81.21612935189908	69	30	57.04489296363547	104	4	73.95366293050503	5437	2952	86.62656313274958	4725	2519	85.75365495712204	54	16	69.34874830168256	0	0	-inf	10011	4943	85.53524052293803	4431	1438	80.6283911035232	8238	5189	88.20788951778793	5257	943	77.290380503196	655	375	84.65688853632972	795	270	81.28693876517744	555	268	84.03913421997925	223	101	82.24458606676068	100	64	85.57500912385623	24	9	66.29256731837599	531	169	78.55835659417569	19	11	62.178925163158226	352	103	76.73250297986725	24067	6729	80.05091510167706	979	177	76.02659446099194	75	31	76.16948851266888	2377	1431	87.73062869901753	130	22	59.39370224242765	35	0	68.78516579899838	85	10	53.84744843551961	82	17	77.53334514214386	genus	Turicibacter
154288	18	18	63.89895552549598	25	25	73.7091217888173	18	18	68.41379583549053	0	0	-inf	535	535	72.34740804242152	5099	5099	72.4508927481685	50	50	69.41906066308145	0	0	-inf	73	73	71.3899903724901	1797	1797	72.21969837488238	2114	2114	72.83944914163182	15	15	66.05272457683144	0	0	-inf	285	285	72.57764630138844	9	9	68.02966970052876	872	872	70.93407740313269	278	278	72.35844023785197	11	11	69.08756593058926	312	312	72.22838912455178	38	38	59.81353589947204	16	16	69.0	9058	9058	72.6210958065766	14	14	73.88298805275379	5183	5183	72.96769973593045	7	7	52.43812422381393	1176	1176	72.1280404137199	126	126	70.86845976473072	8967	8967	72.75183406776044	25	25	48.68376851557064	1046	1046	72.64461519978528	10	10	68.91768690526914	0	0	-inf	52	52	67.69053647371521	12	12	63.153222390609166	154	154	70.9530309509038	548	548	72.1355082135071	129	129	72.30373737426228	0	0	-inf	9	9	47.89024370097997	485	485	70.83114213512265	37	37	70.81200018074402	0	0	-inf	68	68	68.05083440448061	133	133	65.6344157447512	64	64	69.97749034524789	0	0	-inf	3714	3714	72.8398914016717	0	0	-inf	111	111	69.40806142004472	74	74	72.26372114871897	23094	23094	72.42858644634781	9	9	67.73660557508798	0	0	-inf	933	933	72.66426114689396	267	267	71.24369370770086	0	0	-inf	71	71	70.55619843472756	0	0	-inf	0	0	-inf	1315	1315	72.92710036827063	0	0	-inf	36	36	73.20572437957344	125	125	70.55817285290787	5673	5673	72.84405403999409	0	0	-inf	0	0	-inf	0	0	-inf	0	0	-inf	36	36	58.91805103118953	0	0	-inf	4634	4634	72.51955268411174	12	12	51.2928027486996	27	27	73.25925925925925	16	16	71.00501872320248	0	0	-inf	0	0	-inf	46347	46347	72.77283941144957	0	0	-inf	0	0	-inf	12	12	68.08882647520815	489	489	73.21711730268295	378	378	72.86475563389814	0	0	-inf	0	0	-inf	1850	1850	72.74893949618772	1620	1620	73.35650654700801	25	25	71.82376423422717	3701	3701	73.34788824241643	28	28	47.552436289541156	43	43	74.2408969075213	69	69	70.09851027268513	0	0	-inf	0	0	-inf	0	0	-inf	151	151	71.72693550820178	0	0	-inf	0	0	-inf	13074	13074	72.87236113973842	516	516	72.04244914486326	0	0	-inf	0	0	-inf	23	23	66.97304811391726	0	0	-inf	0	0	-inf	21	21	70.23809523809524	species	Turicibacter sanguinis
2638206	227	0	72.61846229816827	15	0	77.89440026300082	80	0	74.72384420553331	12	1	79.1823845586008	199	0	76.09493610068084	68	0	74.21286413039573	314	0	75.55540865826187	0	0	-inf	139	0	72.29811682834952	141	0	74.30535960202911	1127	0	76.1798468466202	23	6	60.928567268213854	20	5	81.83998180328157	50	0	75.37779758611099	7	0	69.17345960938206	362	0	73.93315652587752	37	0	66.77112696435813	11	2	74.17325179439155	16	6	59.90448747900664	921	0	77.24322618596987	43	0	64.17321697782663	3609	0	76.84596585892098	227	0	73.99883828936512	1360	0	76.0267816114903	77	0	74.40822338905232	545	0	73.52456723923423	481	0	77.26164497953185	111	0	74.60719142480114	135	0	72.44989017884373	108	0	71.90907853132718	145	3	74.96225299586943	8	8	60.16778400590828	146	0	64.49777200137619	160	0	73.64157365770811	23	5	71.91666572111208	87	5	69.89723112507895	201	0	71.86052948316312	10	2	67.94291977417417	24	0	63.44526843381568	125	0	74.48839635509778	47	4	73.10507624166834	14	2	67.06975025587145	578	0	76.39823318740413	40	4	69.8801096546791	71	0	76.05341833135088	326	1	61.83018826470797	174	0	75.01977746609387	23	3	81.46332252542156	174	0	74.2082689773026	93	0	70.38424807952367	804	0	74.35014239657706	9	2	63.94774561634896	22	4	73.18803801919117	648	0	78.1351947096181	57	0	70.1742602407751	27	0	83.33756229751012	52	0	71.77718562147133	35	0	71.15162402745716	18	4	62.43191373072005	39	0	68.4702199322087	0	0	-inf	0	0	-inf	229	0	75.85418615256826	191	0	70.82430212603496	15	0	83.00850338435873	37	0	66.82076023986558	37	0	75.55337778693851	0	0	-inf	27	6	69.66570729889496	54	0	66.84400882668211	100	0	62.40485351098518	20	4	70.8002925846334	94	0	72.55485989742844	27	0	63.122375986071496	19	0	92.27526705922935	18	2	80.85535041989051	58	0	71.06497094786386	51	0	78.79986263204222	30	0	61.68263530989134	46	0	78.85961568079601	252	0	76.2351983362502	224	0	75.98162772279261	21	2	70.00750043389095	0	0	-inf	435	0	74.72352222308471	178	0	73.96775992791858	579	0	78.01020563691685	101	0	73.72758628174861	56	0	73.71991316214596	64	5	68.009192377565	44	0	74.79686534387463	27	3	70.76710978318143	0	0	-inf	15	0	62.935575444018056	104	0	74.51764610547471	8	8	69.43836572614578	60	6	78.12161030530406	544	0	76.12456438589163	132	6	70.89002537514361	12	3	61.99810281352283	122	0	75.08929868124203	43	1	58.64889952048824	26	0	68.51849242172858	75	5	51.99974844280907	16	6	77.94937801084939	no_rank	unclassified Turicibacter
1712675	207	207	74.856667682819	15	15	77.89440026300082	72	72	75.89037693177401	11	11	79.47169224574633	159	159	77.6112968770314	53	53	76.40138768040237	276	276	76.81520192231021	0	0	-inf	129	129	73.82583535111789	115	115	76.9611392716995	1063	1063	76.73470754859666	17	17	66.19358999946685	15	15	81.76470896348023	39	39	81.14340144449946	7	7	69.17345960938206	183	183	75.29499221396465	28	28	70.01410571029133	9	9	73.989529970923	10	10	62.427977561207975	885	885	77.85970936720294	18	18	71.83430601065929	3417	3417	77.6414090211115	212	212	75.1121874980044	1289	1289	77.00187525175676	69	69	75.80258721507957	364	364	75.67416806502212	452	452	78.02488293245811	93	93	78.31578087440909	118	118	74.66144186440482	73	73	74.69652223278811	142	142	75.22201890423287	0	0	-inf	135	135	64.1906045778578	92	92	76.48481451482614	18	18	73.63665262192316	82	82	70.61936788630283	117	117	75.33348750944486	8	8	74.46113529644552	15	15	67.82921115363989	114	114	77.0537224572185	43	43	73.4798532123083	12	12	71.41470863185003	547	547	77.159970699925	36	36	72.03345517186568	63	63	78.17946310582454	325	325	61.88812730552246	162	162	75.3554434186221	20	20	82.63146619207714	148	148	75.53571188407214	79	79	69.9806081530499	720	720	75.92709848529326	7	7	70.64710150673439	18	18	78.3409353567892	619	619	78.57952563553361	39	39	71.01979604826401	27	27	83.33756229751012	45	45	75.83141449592243	28	28	73.98314112834841	14	14	68.15630133604952	32	32	68.82652170906583	0	0	-inf	0	0	-inf	200	200	77.70373248006365	171	171	71.58023945265542	15	15	83.00850338435873	25	25	67.93417122281414	17	17	78.9700014371738	0	0	-inf	21	21	72.96871239879343	45	45	70.25172593653379	39	39	71.422108261958	16	16	74.64458975133712	74	74	75.67021987360259	20	20	66.79042915401337	19	19	92.27526705922935	16	16	85.46226922237683	31	31	82.57605498858094	41	41	79.93038824232866	21	21	66.87214933810372	37	37	81.25790057612478	233	233	77.13393343763288	200	200	77.30497532433218	19	19	72.65496837875212	0	0	-inf	411	411	75.96281634096925	137	137	75.83602137911542	557	557	78.48426237041816	91	91	75.80721520739073	45	45	77.62268367549524	59	59	68.19102709735228	32	32	79.86939171416545	24	24	71.11299850607911	0	0	-inf	15	15	62.935575444018056	28	28	75.33373965809353	0	0	-inf	54	54	79.85734478367118	476	476	78.53731372689674	126	126	71.51330578090533	9	9	67.70268179983168	110	110	75.98691855692013	42	42	58.06893635326946	15	15	74.52646567273389	0	0	-inf	10	10	79.67968612469987	species	Turicibacter sp. H121
2806443	20	20	49.45303656703312	0	0	-inf	8	8	64.2250496693671	0	0	-inf	40	40	70.06740201468735	15	15	66.48008092037229	38	38	66.40533126675288	0	0	-inf	10	10	52.59054788463762	26	26	62.55864183233313	64	64	66.96395737472966	0	0	-inf	0	0	-inf	11	11	54.93611117909734	0	0	-inf	179	179	72.54088875537505	9	9	56.68185975478821	0	0	-inf	0	0	-inf	36	36	62.088014647323774	25	25	58.65723287418711	192	192	62.68956333181146	15	15	58.26350280726336	71	71	58.32402524101925	8	8	62.38183538956726	181	181	69.20161309234588	29	29	65.36566033392248	18	18	55.4461459351601	17	17	57.09911965553739	35	35	66.09526738256582	0	0	-inf	0	0	-inf	11	11	68.26755401728376	68	68	69.7948360274896	0	0	-inf	0	0	-inf	84	84	67.02319508941355	0	0	-inf	9	9	56.13869723410867	11	11	47.902289478574	0	0	-inf	0	0	-inf	31	31	62.957251918084026	0	0	-inf	8	8	59.3108157323709	0	0	-inf	12	12	70.48828710696276	0	0	-inf	26	26	66.652055507999	14	14	72.66193052176848	84	84	60.833375921866754	0	0	-inf	0	0	-inf	29	29	68.65102770473193	18	18	68.34226599121581	0	0	-inf	7	7	45.714285714285715	7	7	59.82555562389218	0	0	-inf	7	7	66.84141180943328	0	0	-inf	0	0	-inf	29	29	63.098694238806985	20	20	64.36103798343002	0	0	-inf	12	12	64.50115402538938	20	20	72.64924768423849	0	0	-inf	0	0	-inf	9	9	49.80542327742371	61	61	56.639723424297635	0	0	-inf	20	20	61.0280279855841	7	7	52.642224077666135	0	0	-inf	0	0	-inf	27	27	57.8485411233368	10	10	74.16470762986778	9	9	49.57376924406245	9	9	69.0	19	19	65.21386788245212	24	24	64.9537310432963	0	0	-inf	0	0	-inf	24	24	53.50061045431208	41	41	67.725032639773	22	22	66.00795106599746	10	10	54.80296305840544	11	11	57.754033789353436	0	0	-inf	12	12	61.270128356432444	0	0	-inf	0	0	-inf	0	0	-inf	76	76	74.21698005977304	0	0	-inf	0	0	-inf	68	68	59.23531899885587	0	0	-inf	0	0	-inf	12	12	66.86111648752608	0	0	-inf	11	11	60.32580162490315	70	70	50.190043818627764	0	0	-inf	species	Turicibacter sp. TJ11
2735723	1505	1505	82.44271264609533	123	123	78.05967381026977	279	279	74.99848123675798	7	7	78.60957532925126	1554	1554	79.45111039509084	325	325	80.03260830683531	2157	2157	82.94557147038319	0	0	-inf	884	884	83.74456137337943	1124	1124	81.57460395612789	7530	7530	82.66996999314597	86	86	67.05601861864831	0	0	-inf	72	72	77.19755484437636	13	13	61.123881815472664	1063	1063	81.61970826004078	58	58	78.57511405652166	50	50	75.62842443086521	58	58	64.41091260178575	7042	7042	83.76172010769618	97	97	76.04042296322586	24020	24020	83.1348622893477	1506	1506	82.72398762869378	9140	9140	84.32513562777964	449	449	83.83743842429546	3080	3080	83.2846623606766	3254	3254	83.49241124356082	540	540	80.39275983326479	419	419	83.52832493445501	467	467	81.75485619975414	754	754	83.13160773611531	0	0	-inf	206	206	82.34225410253448	551	551	83.01130347541228	38	38	73.78174666011863	124	124	80.6985923092581	825	825	79.0101291795786	12	12	72.29728485098744	15	15	69.28131952333472	292	292	79.56792873166256	214	214	82.54528681301383	18	18	77.90317779404782	4372	4372	82.62975528347836	209	209	73.69403182176708	424	424	83.55088812326932	23	23	69.13035754468758	906	906	82.71874571809772	0	0	-inf	937	937	82.44115582671942	155	155	69.81156027384657	5160	5160	82.5722448345028	11	11	76.7726139792726	47	47	86.23463257889216	4658	4658	83.23466756538582	252	252	81.4021518456093	0	0	-inf	277	277	83.22877348760488	108	108	74.77811697341897	20	20	69.28656738840088	308	308	77.14910030183488	14	14	83.44731726567234	23	23	79.60048880880372	1570	1570	81.83941221360934	992	992	81.5306260535553	11	11	53.52599859678955	192	192	74.44890820514514	31	31	73.27706047835761	56	56	72.73693495615099	462	462	74.2821089193234	95	95	73.97771416384205	335	335	78.41609661366464	128	128	75.4127199678198	364	364	78.91827738827527	232	232	85.24286687034312	0	0	-inf	22	22	55.15702357194801	175	175	71.87205440561438	47	47	76.81697530528999	9	9	70.12947809127192	42	42	73.10887394650972	1744	1744	83.72635256929996	1604	1604	80.74100190944704	17	17	74.32519527247275	0	0	-inf	2783	2783	84.01650793508266	1195	1195	79.61877670346102	2445	2445	82.33829002237	512	512	80.70851778131771	196	196	80.77267657080426	418	418	77.12518743446128	174	174	80.78588484098518	95	95	79.8072398970333	36	36	80.86641705038679	0	0	-inf	107	107	76.34108383212299	0	0	-inf	189	189	73.49848657912679	3720	3720	83.78268651664938	154	154	78.59605053257975	32	32	77.22579093085461	824	824	83.14691605633114	42	42	64.02139298844055	9	9	69.55555555555556	0	0	-inf	28	28	78.84220766645201	species	Turicibacter bilis
909932	31369	290	63.3715769242808	3997	0	61.47725698068924	367073	24	64.42461756918088	370001	75	82.15355974940434	6908	43	65.73167485442119	66045	8	69.86771142073721	35955	9	63.25248890681954	76405	3	69.24854087278612	21666	41	73.58397624510167	37322	13	64.87570518174519	2988412	488	66.01916536616741	8074047	4497	79.54032054804448	7778	63	63.411949028133705	6042	4	61.59958219330198	33022	21	82.13706256081964	6267	4	63.91879485348405	117303	148	78.97986817307341	726403	27	85.44017675530644	255125	202	71.14543442406557	555193	3	90.45467516510578	19221	105	60.83901028640604	10439	5	70.96559486696223	164482	21	83.83581361919238	226848	14	61.164777961563516	12193	45	60.544800427481285	463807	77	63.352884800376444	4368	6	71.91224560459162	316978	54	64.77561409190253	154004	36	63.29418892125946	159147	19	63.98788313564385	5909	4	71.13207730683186	183221	36	63.29470848200706	44852	9	80.92963042550622	413582	59	86.68262775844325	1148364	28	88.88040787302913	209006	11	87.9910903195256	255559	542	66.45963194834306	12285	47	65.0596179339955	151946	26	63.64871240409938	184061	35	63.98630646801999	6638	44	64.45297261638214	99452	13	63.46033754101813	305172	139	84.31860960881609	43126	9	88.28840866054837	958683	341	82.25143379587209	16221	152	63.041561728521856	13070	92	66.02084003774414	15368	1	67.8643977760364	189926	33	63.67735562154102	67880	28	69.43424680126282	64531	17	63.20622417241297	363986	30	72.78060267582092	3407	41	63.18168067010485	249794	7	86.96743039785964	48413	4	64.94194333953082	1139574	879	83.0031759293868	754637	59	77.86852656189714	1172820	216	79.5095712302345	39316	5	63.12017707162182	1215670	22	75.7819333979725	227648	350	61.19978545200372	139608	39	65.44995135239037	40395	8	78.30950624134763	133296	40	69.14707333044272	84071	318	62.61727080753888	2540	3	63.38374147045648	598587	24	87.50722441004449	74537	80	71.77461457275147	68972	14	72.20944501552053	1314183	527	78.83403014772938	17589	53	71.22489706273346	26026	60	61.955565845823166	44848	35	61.31643538700103	350251	81	66.03968720388393	1472669	586	83.63690691775102	695711	455	78.83254273289903	6576	0	71.26589354337756	209634	86	65.87064829141389	95905	22	63.82119415543672	124082	18	63.69411006890998	1594624	455	71.72682638930313	10033	42	61.482451808686626	301306	63	63.60268483966435	1052	0	66.55545123665688	54879	67	60.570623499948994	442644	10	89.95715694183843	18964	55	64.85159906291132	731603	232	62.397147629011315	38461	68	67.26057641172389	673807	25	88.13624712793096	109025	19	63.848426718619955	30931	129	67.29365058043001	1144	0	72.141131933505	226510	26	81.91510043318297	9189	1	69.84873703598039	550537	46	72.360608004188	460092	336	67.70567505221162	22675	19	63.37659976662155	1202971	94	64.3467849398421	5361	3	61.83807643603709	199711	5	64.85276045395129	448600	28	78.13233185164343	706347	34	87.66642325603196	1523	0	64.63048686817207	326961	223	83.11180011598955	class	Negativicutes
909929	309	0	51.826949816615006	1551	3	53.13378441784544	184	0	49.39380703305599	273901	1	79.7952149868186	279	0	46.444697817096745	290	0	46.72099618632529	881	0	68.89443160499346	133	0	44.14204556899754	258	6	47.14549248050658	446	0	47.95667388946272	32728	154	68.24451883415418	7989515	33	79.52720350531041	150	0	57.39586245660922	111	6	58.73299245643109	322	0	50.56406049012489	229	4	51.15932389333351	4683	46	56.3131210198019	318	0	48.636220099972064	6536	52	55.15409524854967	68	0	47.59356127277532	354	0	46.48495500601992	141	2	45.39500910342116	266	0	45.878094085738816	116	0	46.98421206721714	304	4	49.061753095192834	233	0	49.3064219822346	49	2	46.457502823142335	1089	10	55.29103860419533	257	4	54.88278805444077	119	1	49.95344471507229	53	3	44.85200059688324	232	0	45.876340026031265	254	0	47.16669084947497	184	0	44.52375803866475	196	0	46.5175062359846	133	0	45.6070180778556	177	1	51.71812632184173	144	4	46.99610115658559	280	0	49.397061599797865	227	2	46.88656578201411	360	0	47.723527461653255	128	2	45.07425324026077	344	0	45.181443472542234	500	0	49.968389060286526	137	3	47.77243288600597	206	0	45.34350580633569	377	0	47.03357893570153	85	0	51.129202284418376	372	1	48.17711633449853	387	0	47.478754379416124	442	7	50.81927336143537	100	1	54.32752234928958	42	0	49.51944813964257	45	3	53.70452547078385	102	6	47.71662402741867	1090872	5	83.47377220883429	191	6	51.05989490445036	356	0	49.80213688402585	196	3	45.00985415597872	17	3	58.45428655455732	23355	232	56.086258112559385	1770	2	78.10689129839693	223	8	54.93518676128821	1739	19	54.45935547100128	244	5	46.335356499794436	326	0	49.111994666438605	171	0	48.25856445343888	81	2	50.174992265183675	82	1	49.91698832548107	186	0	53.53646040004104	63	0	47.10484587932112	626	4	49.89671446287991	318	0	50.54703460357132	2892	27	57.72343216241905	1029705	12	84.04164176855289	20069	219	57.85920736440007	29	0	50.39266573860386	3013	18	56.1621536279601	279	5	50.928632465415596	177	2	46.70638271282937	5483	58	57.08445671125512	1109	4	51.52001867258052	224	6	48.77738985929151	36	1	44.42068952791097	184	2	48.053592169614305	969	0	48.9538100365127	388	1	49.66631648670718	290	0	50.46867483777218	244	0	48.564567040216254	46	0	50.14986862423661	190	0	45.55604820821598	585	0	51.863444867615065	207	1	74.41491706766999	80	4	48.19838196841355	50	4	46.98576666672345	125	5	47.00077028952274	15152	153	55.96758641033972	324	0	47.264905009951335	13516	3	76.92263198840887	191	5	44.55091837234633	20	0	51.370652530209114	316695	1	78.07466033218878	465	0	43.35658390536003	56	3	49.15547497564622	426	0	54.0997395405652	order	Selenomonadales
1843490	140	3	44.587990151973784	0	0	-inf	13	13	48.50684531791811	7	7	50.57142857142857	30	1	45.43938606932351	12	12	46.916666666666664	9	9	46.39531469192191	0	0	-inf	0	0	-inf	22	5	46.33674949018035	58	2	54.44703600998415	9	9	50.69541995501001	41	0	51.49281746337772	0	0	-inf	25	2	52.12735521011742	0	0	-inf	24	2	51.653940989882365	24	3	54.09675182796613	29	10	54.37734930591546	0	0	-inf	15	7	44.4	0	0	-inf	32	0	52.48709474153292	8	8	44.125	0	0	-inf	7	7	53.305000185383754	0	0	-inf	0	0	-inf	0	0	-inf	0	0	-inf	0	0	-inf	12	12	46.93740079140111	11	11	47.33483514008952	30	1	44.964690819535754	11	4	47.34509611414445	10	10	56.3	0	0	-inf	0	0	-inf	12	12	45.012860744379225	0	0	-inf	16	1	45.97645159451987	0	0	-inf	7	7	46.79971139234952	21	7	46.44190594205419	0	0	-inf	75	0	44.78417324759293	41	5	43.94861452527682	0	0	-inf	30	6	46.58732064253294	8	8	47.61782496829835	0	0	-inf	0	0	-inf	24	10	51.22280398914965	0	0	-inf	0	0	-inf	0	0	-inf	0	0	-inf	7	7	48.92674460927611	0	0	-inf	0	0	-inf	58	0	53.216459044336624	0	0	-inf	0	0	-inf	14	14	49.345204841453764	18	5	59.94444444444444	9	1	45.22222222222222	16	1	51.614554236272035	0	0	-inf	0	0	-inf	52	17	62.36808488682521	25	6	47.64168555196154	0	0	-inf	54	0	53.1735893609826	10	10	55.5	0	0	-inf	80	3	53.87565641772903	0	0	-inf	17	17	54.78398837101527	0	0	-inf	0	0	-inf	18	6	58.08619480368275	0	0	-inf	0	0	-inf	0	0	-inf	0	0	-inf	18	9	45.09039188396604	0	0	-inf	10	10	51.9	18	7	46.900104852962464	11	11	53.467246213984865	12	12	50.583333333333336	83	1	49.970670162347055	0	0	-inf	0	0	-inf	0	0	-inf	0	0	-inf	72	1	51.35868550968125	15	7	46.266666666666666	0	0	-inf	0	0	-inf	0	0	-inf	8	8	59.875	8	1	54.25	0	0	-inf	102	40	60.63665022315154	family	Sporomusaceae
2375	79	0	44.31718812252931	0	0	-inf	0	0	-inf	0	0	-inf	12	0	44.75	0	0	-inf	0	0	-inf	0	0	-inf	0	0	-inf	0	0	-inf	17	0	45.97951776236145	0	0	-inf	13	0	44.110178832592595	0	0	-inf	9	0	46.112612338515945	0	0	-inf	7	0	43.714285714285715	21	0	55.491525898627955	0	0	-inf	0	0	-inf	0	0	-inf	0	0	-inf	7	0	49.04864689711788	0	0	-inf	0	0	-inf	0	0	-inf	0	0	-inf	0	0	-inf	0	0	-inf	0	0	-inf	0	0	-inf	0	0	-inf	0	0	-inf	11	0	44.956991994052835	0	0	-inf	0	0	-inf	0	0	-inf	0	0	-inf	0	0	-inf	0	0	-inf	8	0	43.0	0	0	-inf	0	0	-inf	0	0	-inf	0	0	-inf	39	0	44.47259426317214	15	0	44.1408465581472	0	0	-inf	0	0	-inf	0	0	-inf	0	0	-inf	0	0	-inf	0	0	-inf	0	0	-inf	0	0	-inf	0	0	-inf	0	0	-inf	0	0	-inf	0	0	-inf	0	0	-inf	11	0	43.72727272727273	0	0	-inf	0	0	-inf	0	0	-inf	0	0	-inf	0	0	-inf	15	0	52.06666666666667	0	0	-inf	0	0	-inf	26	4	61.38744971910002	7	0	43.50850667171172	0	0	-inf	9	0	45.84538398290882	0	0	-inf	0	0	-inf	24	1	47.05628856448359	0	0	-inf	0	0	-inf	0	0	-inf	0	0	-inf	0	0	-inf	0	0	-inf	0	0	-inf	0	0	-inf	0	0	-inf	0	0	-inf	0	0	-inf	0	0	-inf	0	0	-inf	0	0	-inf	0	0	-inf	28	0	44.427733749807096	0	0	-inf	0	0	-inf	0	0	-inf	0	0	-inf	12	0	44.083333333333336	0	0	-inf	0	0	-inf	0	0	-inf	0	0	-inf	0	0	-inf	7	0	56.142857142857146	0	0	-inf	50	7	59.4159705318476	genus	Sporomusa
2377	79	79	44.31718812252931	0	0	-inf	0	0	-inf	0	0	-inf	12	12	44.75	0	0	-inf	0	0	-inf	0	0	-inf	0	0	-inf	0	0	-inf	17	17	45.97951776236145	0	0	-inf	13	13	44.110178832592595	0	0	-inf	9	9	46.112612338515945	0	0	-inf	7	7	43.714285714285715	21	21	55.491525898627955	0	0	-inf	0	0	-inf	0	0	-inf	0	0	-inf	7	7	49.04864689711788	0	0	-inf	0	0	-inf	0	0	-inf	0	0	-inf	0	0	-inf	0	0	-inf	0	0	-inf	0	0	-inf	0	0	-inf	0	0	-inf	11	11	44.956991994052835	0	0	-inf	0	0	-inf	0	0	-inf	0	0	-inf	0	0	-inf	0	0	-inf	8	8	43.0	0	0	-inf	0	0	-inf	0	0	-inf	0	0	-inf	39	39	44.47259426317214	15	15	44.1408465581472	0	0	-inf	0	0	-inf	0	0	-inf	0	0	-inf	0	0	-inf	0	0	-inf	0	0	-inf	0	0	-inf	0	0	-inf	0	0	-inf	0	0	-inf	0	0	-inf	0	0	-inf	11	11	43.72727272727273	0	0	-inf	0	0	-inf	0	0	-inf	0	0	-inf	0	0	-inf	15	15	52.06666666666667	0	0	-inf	0	0	-inf	22	22	58.77607694075457	7	7	43.50850667171172	0	0	-inf	9	9	45.84538398290882	0	0	-inf	0	0	-inf	23	23	47.10221415424374	0	0	-inf	0	0	-inf	0	0	-inf	0	0	-inf	0	0	-inf	0	0	-inf	0	0	-inf	0	0	-inf	0	0	-inf	0	0	-inf	0	0	-inf	0	0	-inf	0	0	-inf	0	0	-inf	0	0	-inf	28	28	44.427733749807096	0	0	-inf	0	0	-inf	0	0	-inf	0	0	-inf	12	12	44.083333333333336	0	0	-inf	0	0	-inf	0	0	-inf	0	0	-inf	0	0	-inf	7	7	56.142857142857146	0	0	-inf	43	43	56.11776770755553	species	Sporomusa termitida
365348	58	1	44.70184301583022	0	0	-inf	0	0	-inf	0	0	-inf	10	1	44.51815820797053	0	0	-inf	0	0	-inf	0	0	-inf	0	0	-inf	0	0	-inf	14	14	49.47947593073845	0	0	-inf	11	0	45.81107998556964	0	0	-inf	0	0	-inf	0	0	-inf	0	0	-inf	0	0	-inf	19	19	52.72821701729968	0	0	-inf	0	0	-inf	0	0	-inf	7	7	50.58930173187672	0	0	-inf	0	0	-inf	0	0	-inf	0	0	-inf	0	0	-inf	0	0	-inf	0	0	-inf	0	0	-inf	0	0	-inf	0	0	-inf	10	0	44.94138126514911	0	0	-inf	0	0	-inf	0	0	-inf	0	0	-inf	0	0	-inf	0	0	-inf	7	0	45.94617507318827	0	0	-inf	0	0	-inf	0	0	-inf	0	0	-inf	36	0	45.12171714738212	21	0	43.51335700781626	0	0	-inf	7	7	49.48186730014727	0	0	-inf	0	0	-inf	0	0	-inf	0	0	-inf	0	0	-inf	0	0	-inf	0	0	-inf	0	0	-inf	0	0	-inf	0	0	-inf	0	0	-inf	20	10	49.84540651832621	0	0	-inf	0	0	-inf	0	0	-inf	13	13	66.0	0	0	-inf	0	0	-inf	0	0	-inf	0	0	-inf	9	0	44.34509896827708	12	1	44.90994001198063	0	0	-inf	10	1	47.6	0	0	-inf	0	0	-inf	27	14	52.4491023564878	0	0	-inf	0	0	-inf	0	0	-inf	0	0	-inf	0	0	-inf	0	0	-inf	0	0	-inf	0	0	-inf	0	0	-inf	0	0	-inf	0	0	-inf	0	0	-inf	0	0	-inf	0	0	-inf	0	0	-inf	24	2	44.85146596694261	0	0	-inf	0	0	-inf	0	0	-inf	0	0	-inf	18	6	51.227327683305674	0	0	-inf	0	0	-inf	0	0	-inf	0	0	-inf	0	0	-inf	0	0	-inf	0	0	-inf	12	3	48.47509966575541	genus	Pelosinus
365349	0	0	-inf	0	0	-inf	0	0	-inf	0	0	-inf	0	0	-inf	0	0	-inf	0	0	-inf	0	0	-inf	0	0	-inf	0	0	-inf	0	0	-inf	0	0	-inf	0	0	-inf	0	0	-inf	0	0	-inf	0	0	-inf	0	0	-inf	0	0	-inf	0	0	-inf	0	0	-inf	0	0	-inf	0	0	-inf	0	0	-inf	0	0	-inf	0	0	-inf	0	0	-inf	0	0	-inf	0	0	-inf	0	0	-inf	0	0	-inf	0	0	-inf	0	0	-inf	0	0	-inf	0	0	-inf	0	0	-inf	0	0	-inf	0	0	-inf	0	0	-inf	0	0	-inf	0	0	-inf	0	0	-inf	0	0	-inf	0	0	-inf	0	0	-inf	0	0	-inf	0	0	-inf	0	0	-inf	0	0	-inf	0	0	-inf	0	0	-inf	0	0	-inf	0	0	-inf	0	0	-inf	0	0	-inf	0	0	-inf	0	0	-inf	0	0	-inf	0	0	-inf	0	0	-inf	0	0	-inf	0	0	-inf	0	0	-inf	0	0	-inf	0	0	-inf	0	0	-inf	0	0	-inf	0	0	-inf	0	0	-inf	0	0	-inf	9	0	44.34509896827708	0	0	-inf	0	0	-inf	0	0	-inf	0	0	-inf	0	0	-inf	0	0	-inf	0	0	-inf	0	0	-inf	0	0	-inf	0	0	-inf	0	0	-inf	0	0	-inf	0	0	-inf	0	0	-inf	0	0	-inf	0	0	-inf	0	0	-inf	0	0	-inf	0	0	-inf	0	0	-inf	0	0	-inf	0	0	-inf	0	0	-inf	0	0	-inf	0	0	-inf	0	0	-inf	0	0	-inf	0	0	-inf	0	0	-inf	0	0	-inf	0	0	-inf	0	0	-inf	0	0	-inf	0	0	-inf	9	0	48.633466221007204	species	Pelosinus fermentans
1192197	0	0	-inf	0	0	-inf	0	0	-inf	0	0	-inf	0	0	-inf	0	0	-inf	0	0	-inf	0	0	-inf	0	0	-inf	0	0	-inf	0	0	-inf	0	0	-inf	0	0	-inf	0	0	-inf	0	0	-inf	0	0	-inf	0	0	-inf	0	0	-inf	0	0	-inf	0	0	-inf	0	0	-inf	0	0	-inf	0	0	-inf	0	0	-inf	0	0	-inf	0	0	-inf	0	0	-inf	0	0	-inf	0	0	-inf	0	0	-inf	0	0	-inf	0	0	-inf	0	0	-inf	0	0	-inf	0	0	-inf	0	0	-inf	0	0	-inf	0	0	-inf	0	0	-inf	0	0	-inf	0	0	-inf	0	0	-inf	0	0	-inf	0	0	-inf	0	0	-inf	0	0	-inf	0	0	-inf	0	0	-inf	0	0	-inf	0	0	-inf	0	0	-inf	0	0	-inf	0	0	-inf	0	0	-inf	0	0	-inf	0	0	-inf	0	0	-inf	0	0	-inf	0	0	-inf	0	0	-inf	0	0	-inf	0	0	-inf	0	0	-inf	0	0	-inf	0	0	-inf	0	0	-inf	0	0	-inf	0	0	-inf	0	0	-inf	9	9	44.34509896827708	0	0	-inf	0	0	-inf	0	0	-inf	0	0	-inf	0	0	-inf	0	0	-inf	0	0	-inf	0	0	-inf	0	0	-inf	0	0	-inf	0	0	-inf	0	0	-inf	0	0	-inf	0	0	-inf	0	0	-inf	0	0	-inf	0	0	-inf	0	0	-inf	0	0	-inf	0	0	-inf	0	0	-inf	0	0	-inf	0	0	-inf	0	0	-inf	0	0	-inf	0	0	-inf	0	0	-inf	0	0	-inf	0	0	-inf	0	0	-inf	0	0	-inf	0	0	-inf	0	0	-inf	0	0	-inf	9	9	48.633466221007204	strain	Pelosinus fermentans JBW45
2629460	57	0	44.64398061259917	0	0	-inf	0	0	-inf	0	0	-inf	9	0	44.46462023107837	0	0	-inf	0	0	-inf	0	0	-inf	0	0	-inf	0	0	-inf	0	0	-inf	0	0	-inf	11	0	45.81107998556964	0	0	-inf	0	0	-inf	0	0	-inf	0	0	-inf	0	0	-inf	0	0	-inf	0	0	-inf	0	0	-inf	0	0	-inf	0	0	-inf	0	0	-inf	0	0	-inf	0	0	-inf	0	0	-inf	0	0	-inf	0	0	-inf	0	0	-inf	0	0	-inf	0	0	-inf	0	0	-inf	10	0	44.94138126514911	0	0	-inf	0	0	-inf	0	0	-inf	0	0	-inf	0	0	-inf	0	0	-inf	7	0	45.94617507318827	0	0	-inf	0	0	-inf	0	0	-inf	0	0	-inf	36	0	45.12171714738212	21	0	43.51335700781626	0	0	-inf	0	0	-inf	0	0	-inf	0	0	-inf	0	0	-inf	0	0	-inf	0	0	-inf	0	0	-inf	0	0	-inf	0	0	-inf	0	0	-inf	0	0	-inf	0	0	-inf	10	0	52.06238591190622	0	0	-inf	0	0	-inf	0	0	-inf	0	0	-inf	0	0	-inf	0	0	-inf	0	0	-inf	0	0	-inf	0	0	-inf	11	0	45.17448001306978	0	0	-inf	9	0	44.55555555555556	0	0	-inf	0	0	-inf	13	0	49.27788438074857	0	0	-inf	0	0	-inf	0	0	-inf	0	0	-inf	0	0	-inf	0	0	-inf	0	0	-inf	0	0	-inf	0	0	-inf	0	0	-inf	0	0	-inf	0	0	-inf	0	0	-inf	0	0	-inf	0	0	-inf	22	0	44.680732853233216	0	0	-inf	0	0	-inf	0	0	-inf	0	0	-inf	12	0	53.374456378534575	0	0	-inf	0	0	-inf	0	0	-inf	0	0	-inf	0	0	-inf	0	0	-inf	0	0	-inf	0	0	-inf	no_rank	unclassified Pelosinus
484770	57	57	44.64398061259917	0	0	-inf	0	0	-inf	0	0	-inf	9	9	44.46462023107837	0	0	-inf	0	0	-inf	0	0	-inf	0	0	-inf	0	0	-inf	0	0	-inf	0	0	-inf	11	11	45.81107998556964	0	0	-inf	0	0	-inf	0	0	-inf	0	0	-inf	0	0	-inf	0	0	-inf	0	0	-inf	0	0	-inf	0	0	-inf	0	0	-inf	0	0	-inf	0	0	-inf	0	0	-inf	0	0	-inf	0	0	-inf	0	0	-inf	0	0	-inf	0	0	-inf	0	0	-inf	0	0	-inf	10	10	44.94138126514911	0	0	-inf	0	0	-inf	0	0	-inf	0	0	-inf	0	0	-inf	0	0	-inf	7	7	45.94617507318827	0	0	-inf	0	0	-inf	0	0	-inf	0	0	-inf	36	36	45.12171714738212	21	21	43.51335700781626	0	0	-inf	0	0	-inf	0	0	-inf	0	0	-inf	0	0	-inf	0	0	-inf	0	0	-inf	0	0	-inf	0	0	-inf	0	0	-inf	0	0	-inf	0	0	-inf	0	0	-inf	10	10	52.06238591190622	0	0	-inf	0	0	-inf	0	0	-inf	0	0	-inf	0	0	-inf	0	0	-inf	0	0	-inf	0	0	-inf	0	0	-inf	11	11	45.17448001306978	0	0	-inf	9	9	44.55555555555556	0	0	-inf	0	0	-inf	13	13	49.27788438074857	0	0	-inf	0	0	-inf	0	0	-inf	0	0	-inf	0	0	-inf	0	0	-inf	0	0	-inf	0	0	-inf	0	0	-inf	0	0	-inf	0	0	-inf	0	0	-inf	0	0	-inf	0	0	-inf	0	0	-inf	22	22	44.680732853233216	0	0	-inf	0	0	-inf	0	0	-inf	0	0	-inf	12	12	53.374456378534575	0	0	-inf	0	0	-inf	0	0	-inf	0	0	-inf	0	0	-inf	0	0	-inf	0	0	-inf	0	0	-inf	species	Pelosinus sp. UFO1
2093783	0	0	-inf	0	0	-inf	0	0	-inf	0	0	-inf	7	0	44.57142857142857	0	0	-inf	0	0	-inf	0	0	-inf	0	0	-inf	17	0	46.46075692825603	25	0	61.74254494354391	0	0	-inf	17	0	60.81478301961864	0	0	-inf	14	0	57.083597800449425	0	0	-inf	15	0	54.71297225047845	0	0	-inf	0	0	-inf	0	0	-inf	8	0	44.375	0	0	-inf	18	0	54.562299518116184	0	0	-inf	0	0	-inf	0	0	-inf	0	0	-inf	0	0	-inf	0	0	-inf	0	0	-inf	0	0	-inf	0	0	-inf	0	0	-inf	8	0	45.5	7	0	47.42857142857143	0	0	-inf	0	0	-inf	0	0	-inf	0	0	-inf	0	0	-inf	0	0	-inf	0	0	-inf	0	0	-inf	14	0	44.377144627366995	0	0	-inf	0	0	-inf	0	0	-inf	0	0	-inf	17	0	45.57121635992087	0	0	-inf	0	0	-inf	0	0	-inf	14	0	56.73481196909344	0	0	-inf	0	0	-inf	0	0	-inf	0	0	-inf	0	0	-inf	0	0	-inf	0	0	-inf	27	0	59.579499785370366	0	0	-inf	0	0	-inf	0	0	-inf	0	0	-inf	8	0	45.75	0	0	-inf	0	0	-inf	0	0	-inf	0	0	-inf	0	0	-inf	0	0	-inf	35	0	56.65043913276802	0	0	-inf	0	0	-inf	26	0	59.88732998779409	0	0	-inf	0	0	-inf	0	0	-inf	0	0	-inf	12	0	60.583333333333336	0	0	-inf	0	0	-inf	0	0	-inf	0	0	-inf	9	0	44.55555555555556	0	0	-inf	0	0	-inf	11	0	46.20552380512456	0	0	-inf	0	0	-inf	30	0	58.9717965091195	0	0	-inf	0	0	-inf	0	0	-inf	0	0	-inf	41	0	53.28618191213531	8	0	47.75	0	0	-inf	0	0	-inf	0	0	-inf	0	0	-inf	0	0	-inf	0	0	-inf	0	0	-inf	genus	Methylomusa
1930071	0	0	-inf	0	0	-inf	0	0	-inf	0	0	-inf	7	7	44.57142857142857	0	0	-inf	0	0	-inf	0	0	-inf	0	0	-inf	17	17	46.46075692825603	25	25	61.74254494354391	0	0	-inf	17	17	60.81478301961864	0	0	-inf	14	14	57.083597800449425	0	0	-inf	15	15	54.71297225047845	0	0	-inf	0	0	-inf	0	0	-inf	8	8	44.375	0	0	-inf	18	18	54.562299518116184	0	0	-inf	0	0	-inf	0	0	-inf	0	0	-inf	0	0	-inf	0	0	-inf	0	0	-inf	0	0	-inf	0	0	-inf	0	0	-inf	8	8	45.5	7	7	47.42857142857143	0	0	-inf	0	0	-inf	0	0	-inf	0	0	-inf	0	0	-inf	0	0	-inf	0	0	-inf	0	0	-inf	14	14	44.377144627366995	0	0	-inf	0	0	-inf	0	0	-inf	0	0	-inf	17	17	45.57121635992087	0	0	-inf	0	0	-inf	0	0	-inf	14	14	56.73481196909344	0	0	-inf	0	0	-inf	0	0	-inf	0	0	-inf	0	0	-inf	0	0	-inf	0	0	-inf	27	27	59.579499785370366	0	0	-inf	0	0	-inf	0	0	-inf	0	0	-inf	8	8	45.75	0	0	-inf	0	0	-inf	0	0	-inf	0	0	-inf	0	0	-inf	0	0	-inf	35	35	56.65043913276802	0	0	-inf	0	0	-inf	26	26	59.88732998779409	0	0	-inf	0	0	-inf	0	0	-inf	0	0	-inf	12	12	60.583333333333336	0	0	-inf	0	0	-inf	0	0	-inf	0	0	-inf	9	9	44.55555555555556	0	0	-inf	0	0	-inf	11	11	46.20552380512456	0	0	-inf	0	0	-inf	30	30	58.9717965091195	0	0	-inf	0	0	-inf	0	0	-inf	0	0	-inf	41	41	53.28618191213531	8	8	47.75	0	0	-inf	0	0	-inf	0	0	-inf	0	0	-inf	0	0	-inf	0	0	-inf	0	0	-inf	species	Methylomusa anaerophila
1843491	169	9	57.823721136436134	1548	7	53.157834061641914	171	2	49.46123687104893	273893	36	79.79603414510265	249	4	46.565819714418815	278	2	46.71254997854077	872	5	69.12664726120634	133	5	44.14204556899754	252	1	47.140214757750904	424	0	48.04072657055757	32516	230	68.2534728184554	7989473	1557	79.52726525712724	109	0	59.61627387608162	105	1	59.385639095035835	297	0	50.432470025479056	225	2	51.222178106690706	4613	66	56.15576686398857	294	6	48.19046240789092	6455	162	54.96506875183763	68	4	47.59356127277532	339	2	46.57720965230399	139	5	45.30716750778693	234	2	44.9742991242627	108	1	47.19600555367768	300	0	49.085909803128736	226	10	49.18257221488043	47	5	46.60463060285052	1079	9	55.156977013499706	253	4	55.03508509877976	118	0	49.73271119570849	50	1	44.34312063269623	220	0	45.81846398428382	243	7	47.15907937952945	154	5	44.437862042391174	185	4	46.46829818917509	123	1	44.73766995410402	176	2	51.7339047356195	140	0	46.996917920451686	268	7	49.59336910078676	225	5	46.85778499120173	344	0	47.80478680431062	126	5	45.09233616720864	337	2	45.147829598837035	479	3	50.122994791983565	134	2	47.73748735360312	131	3	45.66373437050138	336	4	47.41001804530692	85	1	51.129202284418376	341	0	48.20035915618215	379	6	47.47581885247402	435	3	50.72932006371799	99	7	54.452042777060186	18	3	47.24830700696646	42	2	54.04056300441126	96	0	47.698913029132335	1090867	177	83.47384194455503	185	9	51.072648252702805	349	3	49.81969489526725	193	4	44.96337520503538	14	5	60.83734795910532	23065	266	55.90493492469003	1768	3	78.12737420710553	215	2	54.98828929596861	1706	20	54.306943930430656	221	11	45.09142829941862	317	5	49.222429846242854	155	0	47.912139701662554	79	1	50.24271358835288	81	1	49.78016102085738	134	14	50.109262838005385	38	7	46.75166188416295	622	7	49.91212741762512	264	6	50.009784766828105	2855	29	57.61021569657299	1029693	187	84.04196320968438	19770	217	57.70089914077151	29	1	50.39266573860386	2978	39	56.05210719751788	274	5	51.0769651746385	175	7	46.75303388956562	5407	87	56.87770807559999	1105	5	51.544525527503886	218	2	48.83206678115743	35	1	44.31842351442271	182	11	47.80217780863694	951	4	49.026934670314844	387	5	49.675790172719346	280	17	50.417556081978326	226	0	48.69713482504178	35	3	49.107264238887154	178	2	45.21713010989345	502	7	52.176393673466144	206	2	74.58197977188198	76	7	48.20882312464584	46	6	46.70192028991679	120	3	47.13413571825286	14927	198	55.73831973054477	309	6	47.313363181955445	13513	6	76.93008909608038	186	1	44.5764806941836	20	3	51.370652530209114	316686	58	78.07521820952782	457	12	43.16588953171207	53	1	49.616467689302624	324	12	52.0418232145658	family	Selenomonadaceae
864	0	0	-inf	0	0	-inf	7	0	47.0	0	0	-inf	9	0	45.95625819061333	0	0	-inf	0	0	-inf	0	0	-inf	9	0	65.54960032475527	0	0	-inf	163	3	50.30397893474033	43	2	54.21750826473471	0	0	-inf	0	0	-inf	0	0	-inf	0	0	-inf	44	0	45.34398854888148	0	0	-inf	73	0	61.50687749513739	0	0	-inf	0	0	-inf	0	0	-inf	7	0	42.20760361222817	0	0	-inf	7	0	46.285714285714285	0	0	-inf	0	0	-inf	18	0	56.25162798777187	0	0	-inf	7	0	46.838579669298404	0	0	-inf	7	0	49.857142857142854	0	0	-inf	0	0	-inf	0	0	-inf	0	0	-inf	0	0	-inf	0	0	-inf	0	0	-inf	0	0	-inf	0	0	-inf	0	0	-inf	0	0	-inf	0	0	-inf	0	0	-inf	0	0	-inf	0	0	-inf	0	0	-inf	10	0	49.3	0	0	-inf	0	0	-inf	0	0	-inf	0	0	-inf	0	0	-inf	14	0	45.68737325087985	8	1	59.243655476300184	0	0	-inf	9	0	62.53524389979529	0	0	-inf	0	0	-inf	158	0	48.173991622837605	0	0	-inf	0	0	-inf	22	1	51.959264451955384	0	0	-inf	0	0	-inf	0	0	-inf	0	0	-inf	8	1	46.09756214551768	0	0	-inf	0	0	-inf	0	0	-inf	0	0	-inf	21	0	57.344993732922795	9	1	50.77650515327442	137	0	47.90364443399991	0	0	-inf	24	0	50.506401944232536	0	0	-inf	0	0	-inf	37	0	49.769362013438894	0	0	-inf	7	0	43.25749127624478	0	0	-inf	0	0	-inf	511	0	50.88880452624341	0	0	-inf	0	0	-inf	12	0	65.45439042958814	0	0	-inf	0	0	-inf	0	0	-inf	0	0	-inf	0	0	-inf	0	0	-inf	0	0	-inf	118	0	49.72981703663747	0	0	-inf	0	0	-inf	0	0	-inf	0	0	-inf	12	0	44.75	0	0	-inf	0	0	-inf	0	0	-inf	genus	Pectinatus
865	0	0	-inf	0	0	-inf	7	7	47.0	0	0	-inf	9	9	45.95625819061333	0	0	-inf	0	0	-inf	0	0	-inf	9	9	65.54960032475527	0	0	-inf	160	160	50.147178539766706	41	41	53.64275257033153	0	0	-inf	0	0	-inf	0	0	-inf	0	0	-inf	44	44	45.34398854888148	0	0	-inf	73	73	61.50687749513739	0	0	-inf	0	0	-inf	0	0	-inf	7	7	42.20760361222817	0	0	-inf	7	7	46.285714285714285	0	0	-inf	0	0	-inf	18	18	56.25162798777187	0	0	-inf	7	7	46.838579669298404	0	0	-inf	7	7	49.857142857142854	0	0	-inf	0	0	-inf	0	0	-inf	0	0	-inf	0	0	-inf	0	0	-inf	0	0	-inf	0	0	-inf	0	0	-inf	0	0	-inf	0	0	-inf	0	0	-inf	0	0	-inf	0	0	-inf	0	0	-inf	0	0	-inf	10	10	49.3	0	0	-inf	0	0	-inf	0	0	-inf	0	0	-inf	0	0	-inf	14	14	45.68737325087985	7	7	56.8498919729145	0	0	-inf	9	9	62.53524389979529	0	0	-inf	0	0	-inf	158	158	48.173991622837605	0	0	-inf	0	0	-inf	21	21	52.14780085442945	0	0	-inf	0	0	-inf	0	0	-inf	0	0	-inf	7	7	44.82578530916306	0	0	-inf	0	0	-inf	0	0	-inf	0	0	-inf	21	21	57.344993732922795	8	8	47.62356829743372	137	137	47.90364443399991	0	0	-inf	24	24	50.506401944232536	0	0	-inf	0	0	-inf	37	37	49.769362013438894	0	0	-inf	7	7	43.25749127624478	0	0	-inf	0	0	-inf	511	511	50.88880452624341	0	0	-inf	0	0	-inf	12	12	65.45439042958814	0	0	-inf	0	0	-inf	0	0	-inf	0	0	-inf	0	0	-inf	0	0	-inf	0	0	-inf	118	118	49.72981703663747	0	0	-inf	0	0	-inf	0	0	-inf	0	0	-inf	12	12	44.75	0	0	-inf	0	0	-inf	0	0	-inf	species	Pectinatus frisingensis
970	160	1	58.59173482198672	1541	12	53.15896660064576	149	14	49.89587153592445	169	3	50.714552439807946	236	12	46.67068976768969	261	24	45.500474344608115	268	22	44.20098037107687	119	7	43.3744895528286	216	7	46.53101118942536	389	4	46.673216517861185	14042	2411	57.26085869636809	52	10	52.91551639830617	57	5	44.65170581911329	59	17	47.66617892000501	290	10	50.25476122470604	188	21	49.605355613960796	3951	569	55.74175090572761	280	12	47.727154413607536	5957	1041	54.544827432082144	64	8	47.521283852323776	295	46	45.27688350362779	134	21	45.43056928046555	214	15	44.99662347147872	89	11	48.102474723647966	263	14	49.88463548062191	216	18	48.370810970106	42	5	44.375321908317694	979	150	55.081508190499534	193	28	47.7051511906906	98	19	50.383570034780746	49	2	44.3909394211186	201	14	45.571578944561054	212	8	47.06427700961822	139	13	44.58342107067673	169	29	46.490447503672094	115	10	44.85689032631284	167	8	52.20175771194055	127	9	46.88321130181763	245	15	49.4589131753429	176	16	46.96035294406875	334	8	47.92169658887082	121	15	44.93086245510983	320	21	45.11620345407232	448	58	50.52765116955523	114	10	48.15114067277761	128	9	45.65585314481001	316	21	46.898630741479856	34	11	45.08192910707134	317	20	48.243022716121935	366	16	47.610314035048006	275	34	48.17322896964898	92	13	54.481539682052805	15	8	45.2028746169469	40	7	53.12241604126581	71	17	48.75070310743353	41	7	56.995856402708895	157	16	51.380165002206496	290	14	48.72795658572023	169	17	45.12587444497012	9	9	63.807447478306536	20798	3073	55.42846230325768	77	11	43.97110119146569	191	29	54.08607506457827	1573	189	54.436981310534115	210	28	44.34195211423158	296	18	48.06875212729016	115	12	47.086657049845954	78	9	50.28428683948561	63	10	49.87506522981664	97	13	49.684016795771896	31	4	47.11881678586373	615	8	49.942272003927364	242	10	46.57971982479969	2403	403	57.064722592520525	91	16	60.0300122508743	16912	2631	56.188734924470126	28	7	50.274865077685924	2472	401	55.74253472691251	232	31	51.395257152268634	168	7	46.621310554220805	4585	791	56.58838432906395	1003	16	50.442350367865956	209	10	48.91190487731391	34	4	43.386612441317496	171	22	47.29201491914394	422	34	46.873098519785316	382	7	49.692997259792904	225	13	44.75418131801866	205	17	47.94573937885042	32	6	47.626742610975484	165	16	45.41892271288759	386	17	46.51498299634965	30	2	46.006213973433326	69	12	47.23742013935907	40	18	46.732208333404316	99	18	47.741998362822436	12892	1852	54.944189023375515	274	21	46.34034923609745	165	14	45.69765808747927	176	11	44.509059090887526	17	9	52.80673916437336	122	18	58.9530576272665	445	2	42.39595309908184	21	8	45.623856605734545	230	25	52.10924884323958	genus	Selenomonas
971	0	0	-inf	0	0	-inf	23	4	49.42210092684318	13	0	46.84615384615385	16	4	47.6875	39	15	49.33658932620721	39	2	45.68478583010151	13	4	44.335026081486724	46	2	48.388007302694206	27	4	46.072486347929626	7016	2125	61.12236050015247	7	7	50.243736026430575	14	3	44.99453015450688	0	0	-inf	19	2	51.609002873608894	28	5	45.279938352231135	1755	606	60.96558630859516	9	1	46.310091112899194	1747	693	60.763640539035976	0	0	-inf	34	6	50.18352996492439	0	0	-inf	30	9	50.36044773820029	15	0	49.266666666666666	13	2	46.84615384615385	42	16	47.03439374175247	9	9	46.13273998312133	413	128	60.342984331911104	21	3	45.323766944060424	7	7	43.0	39	26	42.77443438506335	41	17	48.299616371889314	55	19	46.78181818181818	26	3	45.824557554792314	21	5	48.91932223868532	28	3	47.857142857142854	10	2	43.724872607471404	17	3	47.91838217351361	40	6	49.43027602238221	42	4	46.336463695552595	12	5	49.614157459271674	10	2	47.28111831820431	73	6	44.41168902809217	29	5	44.3695935591958	15	1	48.49727069569946	31	5	45.87500866850342	108	27	46.92834707013453	0	0	-inf	46	8	47.42089835323693	38	4	44.13971049943991	83	29	48.90938265543589	12	3	44.68104205471707	0	0	-inf	0	0	-inf	11	0	47.337916896901135	0	0	-inf	33	8	51.69780134117728	37	6	48.09856059763872	31	6	50.632763601320555	0	0	-inf	9201	2664	60.379976242058454	0	0	-inf	60	21	63.93043121176837	668	204	60.16787763965082	72	5	45.707171431447655	22	0	45.3496633302026	8	0	45.269344934278315	22	3	47.09090909090909	0	0	-inf	7	0	44.285714285714285	9	2	49.77777777777778	13	0	42.53846153846154	35	3	45.62559161698614	1087	376	61.07210041838724	0	0	-inf	7844	2553	61.02434084305079	0	0	-inf	1105	401	60.7214578838199	15	0	49.221820763964274	38	14	46.349132297493654	2130	813	61.87806565737779	51	26	50.969643403142115	0	0	-inf	0	0	-inf	34	8	46.412567621581765	43	6	45.01038116537993	44	1	45.20611099335221	72	2	44.51527662272167	32	12	49.5625	0	0	-inf	24	1	46.625	99	33	48.758210418426195	10	1	45.60768096208106	12	1	43.333333333333336	0	0	-inf	18	2	45.015792847081215	5451	1450	60.61159534652116	12	3	54.74683772994491	17	6	43.87743598361071	49	2	46.069935691465986	0	0	-inf	0	0	-inf	14	1	47.528625540349154	0	0	-inf	77	20	55.555574220104596	species	Selenomonas ruminantium
114197	0	0	-inf	0	0	-inf	19	1	48.86597301691864	13	0	46.84615384615385	12	0	45.5	24	0	45.47191257532519	37	0	45.152848621470966	9	0	44.48392656214749	44	0	47.72382581645303	23	0	44.51987527800434	4891	12	58.255176971836306	0	0	-inf	11	0	41.37234516910128	0	0	-inf	17	0	52.210062035209944	23	0	44.906011907064	1149	3	56.976660198632985	8	0	45.973852502011596	1054	7	56.64779528066734	0	0	-inf	28	0	50.635447213397	0	0	-inf	21	0	49.186272986119725	15	0	49.266666666666666	11	1	44.09090909090909	26	0	46.24786681360013	0	0	-inf	285	4	56.82255671548887	18	1	45.322172545848275	0	0	-inf	13	0	42.61538461538461	24	0	46.05351130197758	36	0	44.333333333333336	23	1	45.54080419237392	16	0	46.45838373228214	25	0	48.28	8	0	43.78109075933926	14	0	44.115178353552245	34	0	49.182677673390835	38	0	45.818928471168135	7	0	44.730385481744015	8	1	47.35139789775538	67	2	44.25452685150341	24	0	43.446592217361584	14	2	48.81850431682085	26	0	44.188932228373496	81	1	45.50175272547285	0	0	-inf	38	0	45.73806328224395	34	0	43.56791173466814	54	4	46.50886593335517	9	0	44.130278295178314	0	0	-inf	0	0	-inf	11	0	47.337916896901135	0	0	-inf	25	0	47.52174301558413	31	1	47.63376587460106	25	0	49.984626865637495	0	0	-inf	6537	11	57.49539684224097	0	0	-inf	39	0	58.91167137391592	464	2	57.592773530921356	67	0	43.446512583048225	22	0	45.3496633302026	8	0	45.269344934278315	19	0	42.526315789473685	0	0	-inf	7	0	44.285714285714285	7	0	47.285714285714285	13	1	42.53846153846154	32	1	45.30924083107859	711	1	57.96089006647593	0	0	-inf	5291	10	57.73925459653047	0	0	-inf	704	0	58.11293902701655	15	0	49.221820763964274	24	0	43.875	1317	3	58.34502077469911	25	0	47.41807254240992	0	0	-inf	0	0	-inf	26	0	44.57797304360692	37	0	44.33638892192803	43	0	44.48997403970924	70	0	44.20142738337086	20	1	47.7	0	0	-inf	23	2	46.52173913043478	66	0	46.28883077915443	9	0	43.56408995786784	11	1	42.90909090909091	0	0	-inf	16	0	44.95526695296637	4001	13	57.595090877793616	9	0	52.0619601324666	11	0	41.719673792852916	47	0	45.98780529535816	0	0	-inf	0	0	-inf	13	0	44.26159673576063	0	0	-inf	57	2	50.82295022708532	subspecies	Selenomonas ruminantium subsp. lactilytica
927704	0	0	-inf	0	0	-inf	18	18	48.6986283051268	13	13	46.84615384615385	12	12	45.5	24	24	45.47191257532519	37	37	45.152848621470966	9	9	44.48392656214749	44	44	47.72382581645303	23	23	44.51987527800434	4879	4879	58.26836861767034	0	0	-inf	11	11	41.37234516910128	0	0	-inf	17	17	52.210062035209944	23	23	44.906011907064	1146	1146	56.990667007329954	8	8	45.973852502011596	1047	1047	56.69649316843624	0	0	-inf	28	28	50.635447213397	0	0	-inf	21	21	49.186272986119725	15	15	49.266666666666666	10	10	44.2	26	26	46.24786681360013	0	0	-inf	281	281	57.037290767439806	17	17	45.458770930898176	0	0	-inf	13	13	42.61538461538461	24	24	46.05351130197758	36	36	44.333333333333336	22	22	45.65629529202728	16	16	46.45838373228214	25	25	48.28	8	8	43.78109075933926	14	14	44.115178353552245	34	34	49.182677673390835	38	38	45.818928471168135	7	7	44.730385481744015	7	7	48.11588331172044	65	65	44.28785483853925	24	24	43.446592217361584	12	12	49.95492170295766	26	26	44.188932228373496	80	80	45.54552463454126	0	0	-inf	38	38	45.73806328224395	34	34	43.56791173466814	50	50	46.829575208023584	9	9	44.130278295178314	0	0	-inf	0	0	-inf	11	11	47.337916896901135	0	0	-inf	25	25	47.52174301558413	30	30	47.85489140375443	25	25	49.984626865637495	0	0	-inf	6526	6526	57.51222433040365	0	0	-inf	39	39	58.91167137391592	462	462	57.666768221531406	67	67	43.446512583048225	22	22	45.3496633302026	8	8	45.269344934278315	19	19	42.526315789473685	0	0	-inf	7	7	44.285714285714285	7	7	47.285714285714285	12	12	42.583333333333336	31	31	45.351474406274676	710	710	57.95720946732953	0	0	-inf	5281	5281	57.74438749935778	0	0	-inf	704	704	58.11293902701655	15	15	49.221820763964274	24	24	43.875	1314	1314	58.34481548408197	25	25	47.41807254240992	0	0	-inf	0	0	-inf	26	26	44.57797304360692	37	37	44.33638892192803	43	43	44.48997403970924	70	70	44.20142738337086	19	19	47.8421052631579	0	0	-inf	21	21	46.857142857142854	66	66	46.28883077915443	9	9	43.56408995786784	10	10	43.0	0	0	-inf	16	16	44.95526695296637	3988	3988	57.630003784749	9	9	52.0619601324666	11	11	41.719673792852916	47	47	45.98780529535816	0	0	-inf	0	0	-inf	13	13	44.26159673576063	0	0	-inf	55	55	50.99833023534297	strain	Selenomonas ruminantium subsp. lactilytica TAM6421
69823	67	7	44.560925410203616	1522	1522	53.26528682836971	88	81	52.618922131233084	117	109	52.845626338821624	154	133	47.3885037365284	83	66	44.77374738872045	106	94	44.46647070725159	82	74	42.99421450730517	104	87	48.135812961955985	189	171	45.66286636474027	2654	2103	47.41548968407021	7	7	59.87055287178318	31	13	45.15957838051029	42	42	49.35148839335417	227	218	51.39224286179432	115	115	51.48425677306478	934	767	47.82539900305384	190	154	48.73098994486091	1656	1402	47.54266667197431	27	18	46.1299760298643	93	82	47.198590702038494	12	12	51.94608625892692	90	65	44.051573218963355	40	40	46.55116311165646	203	195	51.30655204540109	92	78	52.35462836714811	7	7	42.142857142857146	256	215	47.07926760017255	92	78	49.192583016055394	29	22	48.845529901885804	8	8	49.75	75	61	44.85561582653079	99	90	49.0455712175477	68	42	44.54247026969809	65	56	47.41017189248687	43	34	43.43198963644693	101	93	55.748946610762154	81	72	47.50027040609377	142	134	51.0718480033275	79	68	48.875896440176334	237	222	49.13492448839457	75	66	44.285379790120004	100	61	45.15044107060558	267	256	52.47122023460615	55	55	50.232199568384644	52	52	46.30470102604506	146	122	47.28315069943632	14	14	46.8100160650244	158	149	50.560059105298215	247	228	49.22238228180355	116	98	48.76961673863615	41	29	57.853729816878435	0	0	-inf	11	11	45.889136105831035	27	27	49.51317256724979	0	0	-inf	72	72	51.436659973157845	145	120	50.660219116328584	90	82	44.458035682757654	0	0	-inf	4926	3877	47.51762153182518	25	25	43.3202148974783	59	49	47.685811282182286	413	356	47.872723954871226	83	83	42.06097673896861	61	52	49.00295295009256	58	47	48.624199543965325	14	14	52.20887134967129	32	32	51.70148464217966	52	34	53.001558437984684	9	9	45.393222091087615	522	498	51.23850054102554	154	134	48.09076681888547	478	389	47.79213054872168	58	58	57.21722847680459	3436	2783	47.33096312772075	0	0	-inf	487	383	46.092061276118	155	155	52.29444879281775	64	43	46.797458661365965	925	766	46.96529957000554	877	831	50.592783699281235	188	170	49.17787140891503	0	0	-inf	77	66	48.23820466072168	191	181	50.1845626640618	317	317	50.6567880683609	91	76	45.19819619756035	94	79	50.9907773515787	12	12	46.00130176559702	64	51	45.535795455140104	150	136	46.755133611979126	18	18	45.67275608789939	34	34	47.3053526357581	9	9	48.781545632580126	34	34	47.71414941515683	3134	2460	47.634846731382815	117	100	46.47254969106892	65	30	44.63228490136428	69	51	44.69650051389119	0	0	-inf	37	30	67.43568250817039	379	42	42.10331866978085	13	13	46.72616079179529	83	69	51.04457844326656	species	Selenomonas sputigena
546271	60	60	44.857718921695664	0	0	-inf	7	7	41.972263371642676	8	8	41.60095464351501	21	21	43.6321002857058	17	17	42.61464105885083	12	12	41.92605819768401	8	8	42.492640687119284	17	17	42.00662931601224	18	18	45.307050663032285	551	551	45.2607300496026	0	0	-inf	18	18	42.80374602708682	0	0	-inf	9	9	43.55555555555556	0	0	-inf	167	167	45.54898211731694	36	36	42.42312313654617	254	254	44.944912638074044	9	9	41.77777777777778	11	11	42.54545454545455	0	0	-inf	25	25	43.82701879509937	0	0	-inf	8	8	47.0	14	14	42.32635603611174	0	0	-inf	41	41	45.73585653006836	14	14	42.142857142857146	7	7	46.714285714285715	0	0	-inf	14	14	43.254550923195616	9	9	42.430055521747704	26	26	42.151880647015055	9	9	42.59172652458041	9	9	42.0	8	8	44.5658138779624	9	9	41.2739565747785	8	8	45.0018935048048	11	11	41.762645999743924	15	15	41.733333333333334	9	9	44.55555555555556	39	39	43.15240891005492	11	11	43.52589890717269	0	0	-inf	0	0	-inf	24	24	41.94189986582365	0	0	-inf	9	9	40.69980236459411	19	19	42.68081140354816	18	18	42.50517549857483	12	12	46.09387535331778	0	0	-inf	0	0	-inf	0	0	-inf	0	0	-inf	0	0	-inf	25	25	41.941354796486024	8	8	41.0	0	0	-inf	1049	1049	45.62177702230222	0	0	-inf	10	10	48.60317678593558	57	57	46.107538236538254	0	0	-inf	9	9	46.111111111111114	11	11	41.15425843875839	0	0	-inf	0	0	-inf	18	18	41.333333333333336	0	0	-inf	24	24	42.541666666666664	20	20	42.55	89	89	47.6513977402322	0	0	-inf	653	653	45.43155419740367	0	0	-inf	104	104	44.99969843486792	0	0	-inf	21	21	42.34295954645126	159	159	46.71473308414743	46	46	42.087947731722224	18	18	42.05555555555556	0	0	-inf	11	11	46.2086080116284	10	10	43.1	0	0	-inf	15	15	42.659362495880266	15	15	43.770257645224085	0	0	-inf	13	13	44.61538461538461	14	14	41.83741731246519	0	0	-inf	0	0	-inf	0	0	-inf	0	0	-inf	674	674	45.574638052755596	17	17	45.470588235294116	35	35	43.901950253435814	18	18	42.93580267577898	0	0	-inf	7	7	60.546076395845745	337	337	41.97960632543813	0	0	-inf	14	14	42.50989958437477	strain	Selenomonas sputigena ATCC 35185
86957	0	0	-inf	0	0	-inf	0	0	-inf	0	0	-inf	0	0	-inf	0	0	-inf	0	0	-inf	0	0	-inf	0	0	-inf	0	0	-inf	30	30	59.458806690959136	0	0	-inf	0	0	-inf	0	0	-inf	0	0	-inf	0	0	-inf	0	0	-inf	0	0	-inf	0	0	-inf	0	0	-inf	0	0	-inf	0	0	-inf	0	0	-inf	0	0	-inf	0	0	-inf	0	0	-inf	0	0	-inf	0	0	-inf	0	0	-inf	0	0	-inf	0	0	-inf	0	0	-inf	0	0	-inf	0	0	-inf	0	0	-inf	0	0	-inf	0	0	-inf	0	0	-inf	0	0	-inf	0	0	-inf	0	0	-inf	0	0	-inf	0	0	-inf	0	0	-inf	0	0	-inf	0	0	-inf	0	0	-inf	0	0	-inf	0	0	-inf	0	0	-inf	0	0	-inf	0	0	-inf	0	0	-inf	0	0	-inf	0	0	-inf	0	0	-inf	0	0	-inf	0	0	-inf	0	0	-inf	0	0	-inf	0	0	-inf	0	0	-inf	0	0	-inf	0	0	-inf	0	0	-inf	0	0	-inf	0	0	-inf	0	0	-inf	0	0	-inf	0	0	-inf	0	0	-inf	0	0	-inf	0	0	-inf	0	0	-inf	0	0	-inf	10	10	73.16198294858572	0	0	-inf	0	0	-inf	0	0	-inf	0	0	-inf	9	9	55.333333333333336	0	0	-inf	0	0	-inf	0	0	-inf	0	0	-inf	0	0	-inf	0	0	-inf	0	0	-inf	0	0	-inf	0	0	-inf	0	0	-inf	0	0	-inf	0	0	-inf	0	0	-inf	0	0	-inf	0	0	-inf	0	0	-inf	0	0	-inf	0	0	-inf	0	0	-inf	0	0	-inf	0	0	-inf	0	0	-inf	0	0	-inf	0	0	-inf	species	Selenomonas lacticifex
2637378	7	7	45.714285714285715	7	7	47.59246988999639	24	8	44.196311639570744	29	9	45.35279960093056	46	6	45.23487785307793	101	1	45.43402719586778	81	1	43.3073834671816	10	10	43.36833281282527	44	6	42.419925532993325	140	8	48.50448506419746	1465	2	49.85271821156424	28	8	49.42623799440688	7	7	41.94656388129219	0	0	-inf	21	5	43.38095238095238	24	10	46.340994265574984	523	0	47.035492924369365	59	0	45.619434556354356	1250	1	51.36981777563288	20	10	48.94264068711929	98	0	42.90096286223155	101	3	42.963794539359014	71	0	44.100015866374065	23	15	48.87277069297435	33	0	43.01441789663852	64	2	44.40663785330726	21	5	44.40804096672625	136	0	47.39910225411748	44	5	45.240396284111824	43	11	51.53872946554169	0	0	-inf	58	2	44.70479805470368	40	0	43.73082392992428	32	2	42.967398526023736	43	0	42.97177050598075	34	12	43.57158095336716	48	10	47.318214420787506	20	12	42.98923129953496	40	12	45.246469741425344	30	10	44.48625013823585	55	0	44.32480045991878	21	21	44.30569950605933	109	0	45.43964975010775	94	0	48.10875643132067	27	10	44.148148148148145	29	1	43.66112085022775	32	7	44.00557587902287	9	9	42.42587419781696	68	0	45.67222321072157	50	6	43.984686116781525	42	0	44.684707064858664	18	9	57.07145601231179	7	7	46.714285714285715	22	9	55.12344921394703	16	16	48.95103835231214	23	15	55.704024152263294	36	0	48.29051106971286	81	7	46.63269956960783	31	3	42.27206122938144	0	0	-inf	2678	0	47.317023727452	33	3	44.54545454545455	34	10	46.946100751919985	225	1	45.99174534097077	27	10	43.9590358595577	182	3	48.24694959183246	37	13	45.367280439346615	33	8	51.004190243455625	21	10	46.32308790100683	18	9	42.4850135116987	9	9	48.34049434822423	51	10	41.80392156862745	43	11	42.75391629996852	348	1	51.65990407971349	17	1	69.74119472323076	2297	1	47.59810322621621	14	14	49.47830158394327	372	1	46.73758848773534	31	5	47.13971701206836	48	3	47.62657898910237	568	0	46.80580963348128	43	7	47.710380199085186	11	4	44.48085845758917	14	0	42.357142857142854	28	14	44.53201591449834	134	1	43.59370105234133	14	7	43.041728155564066	49	7	43.806022399346205	52	0	43.31322418256194	14	6	47.2091031422745	46	0	43.25720301081492	100	1	45.12739885251247	0	0	-inf	11	11	43.81818181818182	13	13	45.74827005449005	29	12	47.77492403204762	1946	0	47.215370800428765	111	3	46.25832567841367	69	3	47.247806581507525	47	5	42.36162377199302	8	8	47.96432072429339	57	5	56.98991819156897	39	5	42.58052809434835	0	0	-inf	31	4	43.565676696551634	no_rank	unclassified Selenomonas
712528	0	0	-inf	0	0	-inf	7	7	45.102674466343636	11	11	47.63636363636363	23	23	44.55036210864891	35	35	47.04227146595018	27	27	42.45025346310452	0	0	-inf	12	12	42.160485336306046	27	27	42.473068839268045	370	370	47.417547676737534	0	0	-inf	0	0	-inf	0	0	-inf	9	9	44.666666666666664	0	0	-inf	168	168	45.50434553615423	12	12	45.416666666666664	348	348	46.038384756139614	10	10	43.8	29	29	41.77092214576817	29	29	42.51294907567346	20	20	42.711233795261656	0	0	-inf	7	7	42.32632446392313	13	13	43.99348049924646	0	0	-inf	38	38	45.85789774257431	11	11	46.464991226655904	0	0	-inf	0	0	-inf	32	32	44.4545342834472	8	8	42.25	16	16	42.95276980695235	12	12	41.47048159304028	22	22	42.616751931587444	26	26	46.82801170185277	0	0	-inf	28	28	44.50350352153094	20	20	44.17576338698875	31	31	45.46248752777264	0	0	-inf	64	64	47.066119651822504	36	36	47.665675325636734	9	9	42.77777777777778	7	7	42.596072093800686	0	0	-inf	0	0	-inf	19	19	41.89473684210526	15	15	43.626487789527765	14	14	44.05496304377176	0	0	-inf	0	0	-inf	0	0	-inf	0	0	-inf	8	8	55.103465672774206	12	12	44.302254492615724	62	62	47.23674747614393	7	7	42.16423240905181	0	0	-inf	786	786	46.86248556405682	17	17	45.76470588235294	13	13	45.46744689390851	66	66	44.49030575596067	17	17	42.411764705882355	8	8	40.625	24	24	46.833333333333336	0	0	-inf	0	0	-inf	0	0	-inf	0	0	-inf	28	28	42.035714285714285	15	15	43.361226726576426	85	85	46.58847602626817	0	0	-inf	793	793	47.18877151467745	0	0	-inf	187	187	45.873958439017905	0	0	-inf	37	37	47.51876785420683	210	210	44.534210414784305	15	15	43.566076856866324	0	0	-inf	14	14	42.357142857142854	0	0	-inf	32	32	43.98612315667931	0	0	-inf	13	13	44.76923076923077	25	25	42.560740486888506	8	8	45.990930498980376	17	17	42.264417503997876	26	26	43.545835158313615	0	0	-inf	0	0	-inf	0	0	-inf	9	9	45.654349901654314	627	627	46.205046630761	73	73	46.71232876712329	35	35	47.82276316365284	9	9	42.320447790699426	0	0	-inf	0	0	-inf	0	0	-inf	0	0	-inf	10	10	42.145584412271575	species	Selenomonas sp. oral taxon 126
712538	0	0	-inf	0	0	-inf	9	9	42.4436397872547	0	0	-inf	10	10	48.1	17	17	43.264712797003845	25	25	43.54537737721575	0	0	-inf	10	10	43.86684744950641	0	0	-inf	409	409	51.04740368012571	9	9	46.32461202509956	0	0	-inf	0	0	-inf	7	7	42.142857142857146	7	7	46.33828050371819	153	153	48.33913854596343	19	19	46.27539120608747	330	330	54.343251860864974	0	0	-inf	11	11	45.29331952632796	69	69	42.78938732290913	11	11	48.80546899735906	0	0	-inf	8	8	42.27393991770116	18	18	45.84347101413517	0	0	-inf	28	28	47.333074731051056	11	11	46.02261904516485	13	13	54.048021209524016	0	0	-inf	9	9	48.912466642127164	11	11	44.31477025399268	7	7	42.298121892094244	8	8	43.65563506627181	0	0	-inf	12	12	47.89810881493635	0	0	-inf	0	0	-inf	0	0	-inf	8	8	41.75	0	0	-inf	12	12	43.579862101990955	11	11	44.88431395097225	0	0	-inf	9	9	43.888888888888886	0	0	-inf	0	0	-inf	10	10	41.5	0	0	-inf	7	7	43.30860795437963	9	9	51.638113978655426	0	0	-inf	13	13	54.81187948015123	0	0	-inf	0	0	-inf	7	7	48.36483781119447	0	0	-inf	7	7	43.75489589249456	0	0	-inf	554	554	46.80326680661122	0	0	-inf	0	0	-inf	40	40	46.95340286435666	0	0	-inf	23	23	42.866340175464025	0	0	-inf	11	11	55.99364998408298	0	0	-inf	9	9	42.9135474051217	0	0	-inf	0	0	-inf	0	0	-inf	96	96	55.04013316337341	7	7	75.3568999000074	474	474	46.30763380297365	0	0	-inf	77	77	48.40711787317475	9	9	50.728444698685976	8	8	47.85686646982934	159	159	48.50174660313085	0	0	-inf	7	7	46.32706329049727	0	0	-inf	0	0	-inf	14	14	43.142857142857146	0	0	-inf	16	16	42.53094359799775	7	7	45.242640687119284	0	0	-inf	11	11	44.030567357229295	9	9	46.6281440322987	0	0	-inf	0	0	-inf	0	0	-inf	8	8	49.4323612625829	435	435	47.093759606000134	0	0	-inf	17	17	50.11764705882353	11	11	43.605131185878314	0	0	-inf	29	29	57.041454095810955	25	25	40.84569197345075	0	0	-inf	7	7	40.9446424213902	species	Selenomonas sp. oral taxon 478
713030	0	0	-inf	0	0	-inf	0	0	-inf	9	9	44.0	0	0	-inf	9	9	44.50305286811231	21	21	44.943425097401864	0	0	-inf	0	0	-inf	105	105	50.37877957966306	318	318	51.25786527574682	11	11	41.18181818181818	0	0	-inf	0	0	-inf	0	0	-inf	7	7	47.46231844401683	93	93	45.244657288990076	18	18	46.38629039456433	310	310	54.94990158262845	0	0	-inf	9	9	41.44444444444444	0	0	-inf	28	28	44.326533188164326	8	8	52.25	10	10	44.6	14	14	41.53279003110657	9	9	47.840984477916805	34	34	50.215618191355716	17	17	45.08154548178229	19	19	55.029386443731504	0	0	-inf	15	15	43.14139935489056	8	8	44.3965630820756	7	7	44.166646034481495	15	15	44.45968480736762	0	0	-inf	0	0	-inf	0	0	-inf	0	0	-inf	0	0	-inf	7	7	44.360987419225886	0	0	-inf	13	13	44.0997832968237	35	35	51.472323981729296	0	0	-inf	12	12	44.0	7	7	45.58752833888687	0	0	-inf	28	28	50.9566602338228	13	13	44.04352428888503	10	10	47.51693250587232	0	0	-inf	0	0	-inf	0	0	-inf	0	0	-inf	0	0	-inf	8	8	57.40162884823688	0	0	-inf	14	14	42.0	0	0	-inf	528	528	45.40082769530605	0	0	-inf	11	11	45.19881398898747	34	34	43.7076600867058	0	0	-inf	148	148	49.55418244376916	0	0	-inf	0	0	-inf	0	0	-inf	0	0	-inf	0	0	-inf	0	0	-inf	17	17	42.35294117647059	86	86	52.80470872620301	9	9	68.56689011054125	463	463	47.62025111076078	0	0	-inf	44	44	47.159472323850764	10	10	49.164726846176585	0	0	-inf	86	86	46.5831947382378	12	12	54.666666666666664	0	0	-inf	0	0	-inf	0	0	-inf	15	15	46.0	7	7	45.15206416200259	13	13	43.15384615384615	7	7	44.22438007302469	0	0	-inf	8	8	45.125	11	11	57.81818181818182	0	0	-inf	0	0	-inf	0	0	-inf	0	0	-inf	321	321	45.91956103771675	18	18	46.70411946132873	0	0	-inf	22	22	41.68181818181818	0	0	-inf	23	23	57.263900303773866	0	0	-inf	0	0	-inf	10	10	44.64138126514911	species	Selenomonas sp. oral taxon 136
1884263	0	0	-inf	0	0	-inf	0	0	-inf	0	0	-inf	7	7	42.61403161162101	39	39	45.18793979775162	7	7	41.19323033141557	0	0	-inf	16	16	41.492651557560606	0	0	-inf	366	366	49.75505540079184	0	0	-inf	0	0	-inf	0	0	-inf	0	0	-inf	0	0	-inf	109	109	49.09349930241091	10	10	43.23609788070871	261	261	50.37230543947994	0	0	-inf	49	49	43.30022660166955	0	0	-inf	12	12	41.57278019731454	0	0	-inf	8	8	42.375	17	17	42.85106102538444	7	7	42.57142857142857	36	36	46.41724114907303	0	0	-inf	0	0	-inf	0	0	-inf	0	0	-inf	13	13	43.738306134342054	0	0	-inf	8	8	41.75	0	0	-inf	0	0	-inf	8	8	40.90036762718386	0	0	-inf	0	0	-inf	9	9	42.666666666666664	0	0	-inf	20	20	42.22173184812527	12	12	42.583333333333336	8	8	45.875	0	0	-inf	18	18	43.03256824712597	0	0	-inf	11	11	42.53860834382076	16	16	44.64535167918695	11	11	43.78714848835261	0	0	-inf	0	0	-inf	0	0	-inf	0	0	-inf	0	0	-inf	9	9	45.45160545933535	12	12	42.204653676892974	0	0	-inf	0	0	-inf	810	810	49.358554388621734	13	13	42.61538461538461	0	0	-inf	84	84	47.292690051223275	0	0	-inf	0	0	-inf	0	0	-inf	14	14	45.799769002842304	11	11	45.83505870576167	0	0	-inf	0	0	-inf	13	13	40.84615384615385	0	0	-inf	80	80	51.48210529212742	0	0	-inf	566	566	49.18578200103828	0	0	-inf	63	63	46.53314017233826	7	7	43.413824028170474	0	0	-inf	113	113	48.810471038286806	9	9	43.79982435036662	0	0	-inf	0	0	-inf	14	14	42.142857142857146	72	72	42.708333333333336	0	0	-inf	0	0	-inf	13	13	43.23076923076923	0	0	-inf	10	10	42.6	53	53	43.01688443102649	0	0	-inf	0	0	-inf	0	0	-inf	0	0	-inf	563	563	49.173326498099655	17	17	42.64705882352941	14	14	43.092995956869274	0	0	-inf	0	0	-inf	0	0	-inf	9	9	42.77777777777778	0	0	-inf	0	0	-inf	species	Selenomonas sp. oral taxon 920
2754044	85	85	70.85994787099098	0	0	-inf	0	0	-inf	7	7	44.65569889406071	8	8	45.581103563475814	14	14	41.99961116132349	20	20	44.728727310551356	7	7	42.714285714285715	15	15	43.01658729978756	29	29	44.820116754281734	466	466	46.38558015161016	0	0	-inf	0	0	-inf	0	0	-inf	13	13	43.86696699529766	0	0	-inf	170	170	46.3147792310928	10	10	44.55076297604478	263	263	47.28580963572499	9	9	44.0	24	24	42.695606788216665	0	0	-inf	8	8	44.301726581436384	0	0	-inf	0	0	-inf	0	0	-inf	0	0	-inf	24	24	44.36155293949503	8	8	47.25	0	0	-inf	0	0	-inf	13	13	43.89326899613319	10	10	43.44650068188612	0	0	-inf	11	11	44.369084379298485	0	0	-inf	0	0	-inf	0	0	-inf	8	8	44.50457365664686	9	9	42.12825877028341	22	22	43.98343827847967	0	0	-inf	17	17	44.302414576578244	0	0	-inf	7	7	44.42857142857143	7	7	44.97242511444684	9	9	44.93339438293362	0	0	-inf	25	25	44.11111499942929	15	15	43.95746740798997	0	0	-inf	8	8	43.09619407771256	0	0	-inf	0	0	-inf	0	0	-inf	11	11	59.421596091728105	0	0	-inf	13	13	42.82842712474619	0	0	-inf	0	0	-inf	920	920	47.206604137137205	8	8	42.875	9	9	43.83973791024438	78	78	47.6538376353243	0	0	-inf	13	13	45.63452380744718	0	0	-inf	0	0	-inf	0	0	-inf	7	7	45.77690724506359	0	0	-inf	21	21	44.0	0	0	-inf	87	87	46.560307279049944	0	0	-inf	694	694	47.10455305226214	7	7	47.857142857142854	107	107	46.93944741989197	0	0	-inf	11	11	42.54545454545455	162	162	46.36719059646658	16	16	47.47565348312675	0	0	-inf	16	16	42.00905143779968	10	10	41.6	20	20	47.32476452893451	0	0	-inf	0	0	-inf	10	10	44.04558441227157	0	0	-inf	15	15	43.46666666666667	20	20	43.72132034355964	0	0	-inf	0	0	-inf	0	0	-inf	0	0	-inf	509	509	48.54393647459	13	13	42.84615384615385	0	0	-inf	0	0	-inf	0	0	-inf	10	10	50.29873249302769	11	11	44.36363636363637	0	0	-inf	14	14	42.525847969175224	species	Selenomonas timonae
52225	0	0	-inf	0	0	-inf	0	0	-inf	0	0	-inf	0	0	-inf	0	0	-inf	0	0	-inf	0	0	-inf	0	0	-inf	0	0	-inf	943	2	52.88269578777057	0	0	-inf	0	0	-inf	0	0	-inf	0	0	-inf	0	0	-inf	441	0	59.966304020525705	0	0	-inf	170	0	56.46364461092423	0	0	-inf	31	0	60.4452232006209	0	0	-inf	0	0	-inf	0	0	-inf	0	0	-inf	0	0	-inf	0	0	-inf	53	0	54.87670677946299	44	0	90.45414027521707	0	0	-inf	0	0	-inf	0	0	-inf	0	0	-inf	0	0	-inf	0	0	-inf	0	0	-inf	0	0	-inf	0	0	-inf	0	0	-inf	0	0	-inf	0	0	-inf	0	0	-inf	0	0	-inf	0	0	-inf	0	0	-inf	0	0	-inf	0	0	-inf	22	0	64.65603206804612	0	0	-inf	0	0	-inf	0	0	-inf	0	0	-inf	0	0	-inf	0	0	-inf	0	0	-inf	25	0	56.403123094976124	0	0	-inf	0	0	-inf	0	0	-inf	0	0	-inf	1580	2	60.09205907658414	0	0	-inf	12	0	59.488875684953896	60	0	48.56022285832281	0	0	-inf	0	0	-inf	0	0	-inf	0	0	-inf	0	0	-inf	0	0	-inf	0	0	-inf	0	0	-inf	16	0	97.7588213257445	297	2	60.566483491443456	0	0	-inf	1684	1	63.712168269544435	0	0	-inf	351	0	58.24872670333162	9	0	70.7021578812094	0	0	-inf	560	1	59.75853798449584	0	0	-inf	0	0	-inf	0	0	-inf	0	0	-inf	0	0	-inf	0	0	-inf	8	0	85.53604714348064	0	0	-inf	0	0	-inf	0	0	-inf	0	0	-inf	0	0	-inf	0	0	-inf	0	0	-inf	0	0	-inf	1596	3	61.35628342984223	0	0	-inf	0	0	-inf	0	0	-inf	0	0	-inf	0	0	-inf	0	0	-inf	0	0	-inf	0	0	-inf	genus	Mitsuokella
52226	0	0	-inf	0	0	-inf	0	0	-inf	0	0	-inf	0	0	-inf	0	0	-inf	0	0	-inf	0	0	-inf	0	0	-inf	0	0	-inf	941	941	52.88457186808464	0	0	-inf	0	0	-inf	0	0	-inf	0	0	-inf	0	0	-inf	441	441	59.966304020525705	0	0	-inf	140	140	58.18839024967712	0	0	-inf	31	31	60.4452232006209	0	0	-inf	0	0	-inf	0	0	-inf	0	0	-inf	0	0	-inf	0	0	-inf	53	53	54.87670677946299	44	44	90.45414027521707	0	0	-inf	0	0	-inf	0	0	-inf	0	0	-inf	0	0	-inf	0	0	-inf	0	0	-inf	0	0	-inf	0	0	-inf	0	0	-inf	0	0	-inf	0	0	-inf	0	0	-inf	0	0	-inf	0	0	-inf	0	0	-inf	0	0	-inf	0	0	-inf	22	22	64.65603206804612	0	0	-inf	0	0	-inf	0	0	-inf	0	0	-inf	0	0	-inf	0	0	-inf	0	0	-inf	25	25	56.403123094976124	0	0	-inf	0	0	-inf	0	0	-inf	0	0	-inf	1578	1578	60.07569920215649	0	0	-inf	12	12	59.488875684953896	60	60	48.56022285832281	0	0	-inf	0	0	-inf	0	0	-inf	0	0	-inf	0	0	-inf	0	0	-inf	0	0	-inf	0	0	-inf	16	16	97.7588213257445	295	295	60.335706388998645	0	0	-inf	1683	1683	63.71734484011457	0	0	-inf	344	344	57.861148460709074	9	9	70.7021578812094	0	0	-inf	559	544	59.78672857123018	0	0	-inf	0	0	-inf	0	0	-inf	0	0	-inf	0	0	-inf	0	0	-inf	8	8	85.53604714348064	0	0	-inf	0	0	-inf	0	0	-inf	0	0	-inf	0	0	-inf	0	0	-inf	0	0	-inf	0	0	-inf	1593	1593	61.33498327308738	0	0	-inf	0	0	-inf	0	0	-inf	0	0	-inf	0	0	-inf	0	0	-inf	0	0	-inf	0	0	-inf	species	Mitsuokella multacida
500635	0	0	-inf	0	0	-inf	0	0	-inf	0	0	-inf	0	0	-inf	0	0	-inf	0	0	-inf	0	0	-inf	0	0	-inf	0	0	-inf	0	0	-inf	0	0	-inf	0	0	-inf	0	0	-inf	0	0	-inf	0	0	-inf	0	0	-inf	0	0	-inf	0	0	-inf	0	0	-inf	0	0	-inf	0	0	-inf	0	0	-inf	0	0	-inf	0	0	-inf	0	0	-inf	0	0	-inf	0	0	-inf	0	0	-inf	0	0	-inf	0	0	-inf	0	0	-inf	0	0	-inf	0	0	-inf	0	0	-inf	0	0	-inf	0	0	-inf	0	0	-inf	0	0	-inf	0	0	-inf	0	0	-inf	0	0	-inf	0	0	-inf	0	0	-inf	0	0	-inf	0	0	-inf	0	0	-inf	0	0	-inf	0	0	-inf	0	0	-inf	0	0	-inf	0	0	-inf	0	0	-inf	0	0	-inf	0	0	-inf	0	0	-inf	0	0	-inf	0	0	-inf	0	0	-inf	0	0	-inf	0	0	-inf	0	0	-inf	0	0	-inf	0	0	-inf	0	0	-inf	0	0	-inf	0	0	-inf	0	0	-inf	0	0	-inf	0	0	-inf	0	0	-inf	0	0	-inf	0	0	-inf	0	0	-inf	0	0	-inf	0	0	-inf	0	0	-inf	0	0	-inf	0	0	-inf	0	0	-inf	15	15	68.46666666666667	0	0	-inf	0	0	-inf	0	0	-inf	0	0	-inf	0	0	-inf	0	0	-inf	0	0	-inf	0	0	-inf	0	0	-inf	0	0	-inf	0	0	-inf	0	0	-inf	0	0	-inf	0	0	-inf	0	0	-inf	0	0	-inf	0	0	-inf	0	0	-inf	0	0	-inf	0	0	-inf	0	0	-inf	0	0	-inf	0	0	-inf	0	0	-inf	strain	Mitsuokella multacida DSM 20544
187979	0	0	-inf	0	0	-inf	0	0	-inf	0	0	-inf	0	0	-inf	0	0	-inf	0	0	-inf	0	0	-inf	0	0	-inf	0	0	-inf	0	0	-inf	0	0	-inf	0	0	-inf	0	0	-inf	0	0	-inf	0	0	-inf	0	0	-inf	0	0	-inf	30	30	48.41483163007746	0	0	-inf	0	0	-inf	0	0	-inf	0	0	-inf	0	0	-inf	0	0	-inf	0	0	-inf	0	0	-inf	0	0	-inf	0	0	-inf	0	0	-inf	0	0	-inf	0	0	-inf	0	0	-inf	0	0	-inf	0	0	-inf	0	0	-inf	0	0	-inf	0	0	-inf	0	0	-inf	0	0	-inf	0	0	-inf	0	0	-inf	0	0	-inf	0	0	-inf	0	0	-inf	0	0	-inf	0	0	-inf	0	0	-inf	0	0	-inf	0	0	-inf	0	0	-inf	0	0	-inf	0	0	-inf	0	0	-inf	0	0	-inf	0	0	-inf	0	0	-inf	0	0	-inf	0	0	-inf	0	0	-inf	0	0	-inf	0	0	-inf	0	0	-inf	0	0	-inf	0	0	-inf	0	0	-inf	0	0	-inf	0	0	-inf	0	0	-inf	0	0	-inf	0	0	-inf	0	0	-inf	0	0	-inf	0	0	-inf	0	0	-inf	0	0	-inf	0	0	-inf	7	7	77.29542891221101	0	0	-inf	0	0	-inf	0	0	-inf	0	0	-inf	0	0	-inf	0	0	-inf	0	0	-inf	0	0	-inf	0	0	-inf	0	0	-inf	0	0	-inf	0	0	-inf	0	0	-inf	0	0	-inf	0	0	-inf	0	0	-inf	0	0	-inf	0	0	-inf	0	0	-inf	0	0	-inf	0	0	-inf	0	0	-inf	0	0	-inf	0	0	-inf	0	0	-inf	0	0	-inf	0	0	-inf	species	Mitsuokella jalaludinii
158846	0	0	-inf	0	0	-inf	13	13	45.29558087109694	273688	98165	79.81267179448486	0	0	-inf	15	6	68.36433933944113	599	202	80.46857341065342	9	9	49.111111111111114	26	13	46.06497304286738	35	12	63.23962401338307	17138	5725	78.36295479193515	7987821	2511638	79.52561388441084	52	22	76.01974270775845	45	22	74.9285999833792	7	7	57.79469177178985	35	18	60.20523481659371	111	76	55.57298857514775	8	8	45.125	93	49	54.24039707910577	0	0	-inf	11	11	43.47195630378267	0	0	-inf	11	11	43.38684971776618	18	18	43.11379718847334	30	12	42.73712698450199	0	0	-inf	0	0	-inf	20	12	51.34747327654672	12	12	44.4668533308864	13	13	46.38461538461539	0	0	-inf	12	12	47.59789239047215	24	2	48.79831272922936	10	10	42.4	12	12	45.479128073067386	7	7	43.16750066522926	7	7	42.20797773181653	13	6	48.107744117876706	16	16	43.00920557687343	44	30	46.50689828584877	10	10	43.9	0	0	-inf	15	7	44.30889796699596	28	19	43.80452790712089	18	18	44.31073714923171	0	0	-inf	16	9	57.36242180721807	28	28	48.062996394218644	14	14	46.44887651767585	7	7	43.24858791002537	157	8	55.29054943352775	0	0	-inf	0	0	-inf	0	0	-inf	11	11	43.470227696054984	1090616	360335	83.47488710022736	19	9	51.957216232857824	47	8	54.04572156364351	20	20	42.58293166859393	0	0	-inf	263	80	63.64573074249196	1688	546	79.74373389005908	10	10	67.71753530793565	31	15	56.58679592189949	0	0	-inf	16	5	64.16174001302629	40	25	50.285402325635275	0	0	-inf	9	9	53.11101831104398	23	8	48.00798983409016	0	0	-inf	0	0	-inf	0	0	-inf	105	60	60.463880735078455	1029406	312275	84.04404226610993	820	276	76.8936877168801	0	0	-inf	92	54	52.680283927542916	28	14	42.145334914062246	0	0	-inf	138	100	53.616474472125105	97	26	63.05680057667878	0	0	-inf	0	0	-inf	0	0	-inf	14	14	44.173238629078845	0	0	-inf	30	13	81.24832673200335	9	9	43.46924584889422	0	0	-inf	11	11	42.775173812234655	109	35	72.48234991990445	174	49	79.55207909069739	0	0	-inf	0	0	-inf	18	11	42.81324712616233	123	40	61.43306272649528	29	15	57.15770801839765	13342	4284	77.32897469426624	9	9	43.95900101354933	0	0	-inf	316494	101826	78.0819875537752	0	0	-inf	31	31	52.61159038267362	82	8	52.53406663101034	genus	Megamonas
158847	0	0	-inf	0	0	-inf	0	0	-inf	28299	3779	74.30858356532693	0	0	-inf	0	0	-inf	34	5	64.53505522204034	0	0	-inf	0	0	-inf	0	0	-inf	1469	241	72.6648835286026	526732	56939	72.01653455594018	0	0	-inf	0	0	-inf	0	0	-inf	0	0	-inf	18	18	66.98330200275993	0	0	-inf	25	25	53.686479391176654	0	0	-inf	0	0	-inf	0	0	-inf	0	0	-inf	0	0	-inf	18	18	43.895211640836656	0	0	-inf	0	0	-inf	8	8	59.09939207479799	0	0	-inf	0	0	-inf	0	0	-inf	0	0	-inf	22	22	49.370886613704755	0	0	-inf	0	0	-inf	0	0	-inf	0	0	-inf	0	0	-inf	0	0	-inf	0	0	-inf	0	0	-inf	0	0	-inf	0	0	-inf	0	0	-inf	0	0	-inf	0	0	-inf	0	0	-inf	0	0	-inf	0	0	-inf	0	0	-inf	12	12	48.520083225302216	0	0	-inf	0	0	-inf	0	0	-inf	0	0	-inf	70219	1087	75.84167861510042	10	10	43.6	0	0	-inf	0	0	-inf	0	0	-inf	149	149	67.36372445309614	111	12	72.03343442459534	0	0	-inf	16	16	56.263023632410956	0	0	-inf	0	0	-inf	0	0	-inf	0	0	-inf	0	0	-inf	8	8	46.8979707730092	0	0	-inf	0	0	-inf	0	0	-inf	22	22	68.06766366065452	48699	728	75.09646906804603	159	132	66.0375290166646	0	0	-inf	7	7	62.63654916038796	7	0	42.43848251339184	0	0	-inf	24	24	66.35224501205046	7	0	69.7140296926798	0	0	-inf	0	0	-inf	0	0	-inf	0	0	-inf	0	0	-inf	0	0	-inf	0	0	-inf	0	0	-inf	0	0	-inf	11	11	52.553123737033566	17	0	65.71592199425267	0	0	-inf	0	0	-inf	7	7	40.86698338678532	65	65	66.28615390434709	0	0	-inf	1102	35	72.37040968780272	0	0	-inf	0	0	-inf	25862	2992	72.68869839525455	0	0	-inf	0	0	-inf	8	8	47.75	species	Megamonas hypermegale
657316	0	0	-inf	0	0	-inf	0	0	-inf	24520	24520	75.30664424189902	0	0	-inf	0	0	-inf	29	29	65.6166697843719	0	0	-inf	0	0	-inf	0	0	-inf	1228	1228	73.41258376241716	469793	469793	71.9817729266818	0	0	-inf	0	0	-inf	0	0	-inf	0	0	-inf	0	0	-inf	0	0	-inf	0	0	-inf	0	0	-inf	0	0	-inf	0	0	-inf	0	0	-inf	0	0	-inf	0	0	-inf	0	0	-inf	0	0	-inf	0	0	-inf	0	0	-inf	0	0	-inf	0	0	-inf	0	0	-inf	0	0	-inf	0	0	-inf	0	0	-inf	0	0	-inf	0	0	-inf	0	0	-inf	0	0	-inf	0	0	-inf	0	0	-inf	0	0	-inf	0	0	-inf	0	0	-inf	0	0	-inf	0	0	-inf	0	0	-inf	0	0	-inf	0	0	-inf	0	0	-inf	0	0	-inf	0	0	-inf	0	0	-inf	0	0	-inf	0	0	-inf	69132	69132	75.91405082283231	0	0	-inf	0	0	-inf	0	0	-inf	0	0	-inf	0	0	-inf	99	99	72.04583124528418	0	0	-inf	0	0	-inf	0	0	-inf	0	0	-inf	0	0	-inf	0	0	-inf	0	0	-inf	0	0	-inf	0	0	-inf	0	0	-inf	0	0	-inf	0	0	-inf	47971	47971	75.16482215436623	27	27	79.06473617435785	0	0	-inf	0	0	-inf	7	7	42.43848251339184	0	0	-inf	0	0	-inf	7	7	69.7140296926798	0	0	-inf	0	0	-inf	0	0	-inf	0	0	-inf	0	0	-inf	0	0	-inf	0	0	-inf	0	0	-inf	0	0	-inf	0	0	-inf	17	17	65.71592199425267	0	0	-inf	0	0	-inf	0	0	-inf	0	0	-inf	0	0	-inf	1067	1067	72.91500539325068	0	0	-inf	0	0	-inf	22870	22870	73.15546088567139	0	0	-inf	0	0	-inf	0	0	-inf	strain	Megamonas hypermegale ART12/1
286139	0	0	-inf	0	0	-inf	0	0	-inf	0	0	-inf	0	0	-inf	0	0	-inf	0	0	-inf	0	0	-inf	0	0	-inf	0	0	-inf	0	0	-inf	0	0	-inf	0	0	-inf	0	0	-inf	0	0	-inf	0	0	-inf	0	0	-inf	0	0	-inf	0	0	-inf	0	0	-inf	0	0	-inf	0	0	-inf	0	0	-inf	0	0	-inf	0	0	-inf	0	0	-inf	0	0	-inf	0	0	-inf	0	0	-inf	0	0	-inf	0	0	-inf	0	0	-inf	0	0	-inf	0	0	-inf	0	0	-inf	0	0	-inf	0	0	-inf	0	0	-inf	0	0	-inf	0	0	-inf	0	0	-inf	0	0	-inf	0	0	-inf	0	0	-inf	0	0	-inf	0	0	-inf	7	0	61.605129501851465	0	0	-inf	0	0	-inf	0	0	-inf	0	0	-inf	0	0	-inf	0	0	-inf	0	0	-inf	0	0	-inf	0	0	-inf	0	0	-inf	0	0	-inf	0	0	-inf	0	0	-inf	0	0	-inf	0	0	-inf	0	0	-inf	0	0	-inf	0	0	-inf	0	0	-inf	0	0	-inf	0	0	-inf	0	0	-inf	0	0	-inf	0	0	-inf	0	0	-inf	0	0	-inf	0	0	-inf	0	0	-inf	0	0	-inf	0	0	-inf	0	0	-inf	0	0	-inf	0	0	-inf	0	0	-inf	0	0	-inf	0	0	-inf	0	0	-inf	0	0	-inf	0	0	-inf	0	0	-inf	0	0	-inf	0	0	-inf	0	0	-inf	0	0	-inf	0	0	-inf	0	0	-inf	0	0	-inf	0	0	-inf	0	0	-inf	0	0	-inf	0	0	-inf	0	0	-inf	0	0	-inf	0	0	-inf	0	0	-inf	0	0	-inf	0	0	-inf	0	0	-inf	no_rank	environmental samples
286140	0	0	-inf	0	0	-inf	0	0	-inf	0	0	-inf	0	0	-inf	0	0	-inf	0	0	-inf	0	0	-inf	0	0	-inf	0	0	-inf	0	0	-inf	0	0	-inf	0	0	-inf	0	0	-inf	0	0	-inf	0	0	-inf	0	0	-inf	0	0	-inf	0	0	-inf	0	0	-inf	0	0	-inf	0	0	-inf	0	0	-inf	0	0	-inf	0	0	-inf	0	0	-inf	0	0	-inf	0	0	-inf	0	0	-inf	0	0	-inf	0	0	-inf	0	0	-inf	0	0	-inf	0	0	-inf	0	0	-inf	0	0	-inf	0	0	-inf	0	0	-inf	0	0	-inf	0	0	-inf	0	0	-inf	0	0	-inf	0	0	-inf	0	0	-inf	0	0	-inf	0	0	-inf	7	7	61.605129501851465	0	0	-inf	0	0	-inf	0	0	-inf	0	0	-inf	0	0	-inf	0	0	-inf	0	0	-inf	0	0	-inf	0	0	-inf	0	0	-inf	0	0	-inf	0	0	-inf	0	0	-inf	0	0	-inf	0	0	-inf	0	0	-inf	0	0	-inf	0	0	-inf	0	0	-inf	0	0	-inf	0	0	-inf	0	0	-inf	0	0	-inf	0	0	-inf	0	0	-inf	0	0	-inf	0	0	-inf	0	0	-inf	0	0	-inf	0	0	-inf	0	0	-inf	0	0	-inf	0	0	-inf	0	0	-inf	0	0	-inf	0	0	-inf	0	0	-inf	0	0	-inf	0	0	-inf	0	0	-inf	0	0	-inf	0	0	-inf	0	0	-inf	0	0	-inf	0	0	-inf	0	0	-inf	0	0	-inf	0	0	-inf	0	0	-inf	0	0	-inf	0	0	-inf	0	0	-inf	0	0	-inf	0	0	-inf	0	0	-inf	0	0	-inf	0	0	-inf	0	0	-inf	species	uncultured Megamonas sp.
437897	0	0	-inf	0	0	-inf	0	0	-inf	147198	147198	77.46035845103809	0	0	-inf	9	9	67.52110228348955	363	363	79.23768397335843	0	0	-inf	13	13	49.49567276239879	23	23	55.432830857687385	9944	9944	76.4684076320646	4949444	4949432	77.59256086099838	30	30	72.53787586381779	23	23	70.43431294491094	0	0	-inf	17	17	66.00988600984803	17	17	56.21327091564285	0	0	-inf	19	19	51.780170087086454	0	0	-inf	0	0	-inf	0	0	-inf	0	0	-inf	0	0	-inf	0	0	-inf	0	0	-inf	0	0	-inf	0	0	-inf	0	0	-inf	0	0	-inf	0	0	-inf	0	0	-inf	0	0	-inf	0	0	-inf	0	0	-inf	0	0	-inf	0	0	-inf	7	7	53.20009621891388	0	0	-inf	14	14	44.68984820502977	0	0	-inf	0	0	-inf	8	8	43.4822185091931	9	9	43.44444444444444	0	0	-inf	0	0	-inf	0	0	-inf	0	0	-inf	0	0	-inf	0	0	-inf	137	137	56.50207391378419	0	0	-inf	0	0	-inf	0	0	-inf	0	0	-inf	660062	660062	81.98607302276064	0	0	-inf	39	39	55.67048496131397	0	0	-inf	0	0	-inf	34	34	53.665017956886246	1031	1031	77.8034246918372	0	0	-inf	0	0	-inf	0	0	-inf	11	11	58.29516191493294	15	15	56.470716931072246	0	0	-inf	0	0	-inf	7	7	45.42857142857143	0	0	-inf	0	0	-inf	0	0	-inf	23	23	69.5424628729648	668432	668432	82.68133792119326	385	385	81.81344260016189	0	0	-inf	31	31	54.394585262553896	7	7	42.857142857142854	0	0	-inf	14	14	53.10564411557654	64	64	60.30347369015413	0	0	-inf	0	0	-inf	0	0	-inf	0	0	-inf	0	0	-inf	17	17	82.4868190787787	0	0	-inf	0	0	-inf	0	0	-inf	63	63	73.06975630906132	108	108	77.94945516718934	0	0	-inf	0	0	-inf	0	0	-inf	18	18	50.396293281202006	14	14	52.519073378911344	7956	7956	75.35562378358757	0	0	-inf	0	0	-inf	188806	188806	76.40751351127568	0	0	-inf	0	0	-inf	66	66	53.127162214817574	species	Megamonas funiformis
742816	0	0	-inf	0	0	-inf	0	0	-inf	0	0	-inf	0	0	-inf	0	0	-inf	0	0	-inf	0	0	-inf	0	0	-inf	0	0	-inf	0	0	-inf	12	12	60.416666666666664	0	0	-inf	0	0	-inf	0	0	-inf	0	0	-inf	0	0	-inf	0	0	-inf	0	0	-inf	0	0	-inf	0	0	-inf	0	0	-inf	0	0	-inf	0	0	-inf	0	0	-inf	0	0	-inf	0	0	-inf	0	0	-inf	0	0	-inf	0	0	-inf	0	0	-inf	0	0	-inf	0	0	-inf	0	0	-inf	0	0	-inf	0	0	-inf	0	0	-inf	0	0	-inf	0	0	-inf	0	0	-inf	0	0	-inf	0	0	-inf	0	0	-inf	0	0	-inf	0	0	-inf	0	0	-inf	0	0	-inf	0	0	-inf	0	0	-inf	0	0	-inf	0	0	-inf	0	0	-inf	0	0	-inf	0	0	-inf	0	0	-inf	0	0	-inf	0	0	-inf	0	0	-inf	0	0	-inf	0	0	-inf	0	0	-inf	0	0	-inf	0	0	-inf	0	0	-inf	0	0	-inf	0	0	-inf	0	0	-inf	0	0	-inf	0	0	-inf	0	0	-inf	0	0	-inf	0	0	-inf	0	0	-inf	0	0	-inf	0	0	-inf	0	0	-inf	0	0	-inf	0	0	-inf	0	0	-inf	0	0	-inf	0	0	-inf	0	0	-inf	0	0	-inf	0	0	-inf	0	0	-inf	0	0	-inf	0	0	-inf	0	0	-inf	0	0	-inf	0	0	-inf	0	0	-inf	0	0	-inf	0	0	-inf	0	0	-inf	0	0	-inf	0	0	-inf	0	0	-inf	0	0	-inf	0	0	-inf	0	0	-inf	0	0	-inf	0	0	-inf	0	0	-inf	0	0	-inf	0	0	-inf	strain	Megamonas funiformis YIT 11815
2638988	0	0	-inf	0	0	-inf	0	0	-inf	26	0	76.32640484072951	0	0	-inf	0	0	-inf	0	0	-inf	0	0	-inf	0	0	-inf	0	0	-inf	0	0	-inf	7	0	72.36612034321841	0	0	-inf	0	0	-inf	0	0	-inf	0	0	-inf	0	0	-inf	0	0	-inf	0	0	-inf	0	0	-inf	0	0	-inf	0	0	-inf	0	0	-inf	0	0	-inf	0	0	-inf	0	0	-inf	0	0	-inf	0	0	-inf	0	0	-inf	0	0	-inf	0	0	-inf	0	0	-inf	0	0	-inf	0	0	-inf	0	0	-inf	0	0	-inf	0	0	-inf	0	0	-inf	0	0	-inf	0	0	-inf	0	0	-inf	0	0	-inf	0	0	-inf	0	0	-inf	0	0	-inf	0	0	-inf	0	0	-inf	0	0	-inf	0	0	-inf	0	0	-inf	0	0	-inf	0	0	-inf	0	0	-inf	0	0	-inf	0	0	-inf	0	0	-inf	0	0	-inf	0	0	-inf	0	0	-inf	0	0	-inf	0	0	-inf	0	0	-inf	0	0	-inf	0	0	-inf	0	0	-inf	0	0	-inf	0	0	-inf	0	0	-inf	0	0	-inf	0	0	-inf	0	0	-inf	0	0	-inf	0	0	-inf	0	0	-inf	0	0	-inf	0	0	-inf	0	0	-inf	0	0	-inf	0	0	-inf	0	0	-inf	0	0	-inf	0	0	-inf	0	0	-inf	0	0	-inf	0	0	-inf	0	0	-inf	0	0	-inf	0	0	-inf	0	0	-inf	0	0	-inf	0	0	-inf	0	0	-inf	0	0	-inf	0	0	-inf	0	0	-inf	0	0	-inf	0	0	-inf	0	0	-inf	0	0	-inf	0	0	-inf	0	0	-inf	0	0	-inf	0	0	-inf	0	0	-inf	0	0	-inf	no_rank	unclassified Megamonas
2049033	0	0	-inf	0	0	-inf	0	0	-inf	26	26	76.32640484072951	0	0	-inf	0	0	-inf	0	0	-inf	0	0	-inf	0	0	-inf	0	0	-inf	0	0	-inf	7	7	72.36612034321841	0	0	-inf	0	0	-inf	0	0	-inf	0	0	-inf	0	0	-inf	0	0	-inf	0	0	-inf	0	0	-inf	0	0	-inf	0	0	-inf	0	0	-inf	0	0	-inf	0	0	-inf	0	0	-inf	0	0	-inf	0	0	-inf	0	0	-inf	0	0	-inf	0	0	-inf	0	0	-inf	0	0	-inf	0	0	-inf	0	0	-inf	0	0	-inf	0	0	-inf	0	0	-inf	0	0	-inf	0	0	-inf	0	0	-inf	0	0	-inf	0	0	-inf	0	0	-inf	0	0	-inf	0	0	-inf	0	0	-inf	0	0	-inf	0	0	-inf	0	0	-inf	0	0	-inf	0	0	-inf	0	0	-inf	0	0	-inf	0	0	-inf	0	0	-inf	0	0	-inf	0	0	-inf	0	0	-inf	0	0	-inf	0	0	-inf	0	0	-inf	0	0	-inf	0	0	-inf	0	0	-inf	0	0	-inf	0	0	-inf	0	0	-inf	0	0	-inf	0	0	-inf	0	0	-inf	0	0	-inf	0	0	-inf	0	0	-inf	0	0	-inf	0	0	-inf	0	0	-inf	0	0	-inf	0	0	-inf	0	0	-inf	0	0	-inf	0	0	-inf	0	0	-inf	0	0	-inf	0	0	-inf	0	0	-inf	0	0	-inf	0	0	-inf	0	0	-inf	0	0	-inf	0	0	-inf	0	0	-inf	0	0	-inf	0	0	-inf	0	0	-inf	0	0	-inf	0	0	-inf	0	0	-inf	0	0	-inf	0	0	-inf	0	0	-inf	0	0	-inf	0	0	-inf	0	0	-inf	0	0	-inf	species	Megamonas sp.
1843488	411	0	47.57421472549435	1073	0	63.21171730274651	655	0	58.37382933995861	95388	0	89.02287426398328	612	0	52.648434813088926	43339	0	63.319737697629996	33086	0	62.72595589269136	25233	0	63.5702222496729	9099	0	82.99498161763319	3777	0	77.32170324187604	8629	0	62.4865169587112	33731	0	87.29689293671463	1166	0	62.604477009096115	1237	0	53.470543203077185	25428	0	86.77189834707916	1702	0	62.17013363818424	8698	0	62.12097783038794	718848	0	85.6050258756992	121602	0	63.01482547852386	183	0	56.89027070001081	3179	0	54.043216433943655	701	0	67.92127589087974	120928	0	88.20096044468961	869	0	63.27453845999827	2859	0	56.03077510427015	462296	0	63.33606657921335	226	0	63.14002593876522	292338	0	63.4472056170999	151899	0	63.25846715261798	142463	0	63.191995793251316	145	0	56.78446241572133	181213	0	63.262181196454605	33240	0	87.1136593033994	389196	0	87.72482335184685	571	0	59.53143341749958	205214	0	88.30078901358742	434	0	62.83264321545591	1673	0	66.40960138093638	150372	0	63.64319903008496	2190	0	63.2028532444296	711	0	66.65273778281451	96538	0	63.274055601438874	3794	0	59.40764068641788	498	0	57.981845350348955	96818	0	62.96625171963213	819	0	55.80405437238822	928	0	61.06247380606524	297	0	52.117533727888784	187551	0	63.65239628720176	40386	0	62.87704726169321	61210	0	63.08323449049446	337161	0	72.74559928701159	334	0	61.52889975932284	234824	0	87.99345809547664	41049	0	63.83671942057209	213	0	61.93306638099734	2628	0	57.20207981256748	323000	0	63.157779746724806	38441	0	63.123922486084886	107	0	64.92862223736626	3530	0	55.217610219352395	137371	0	65.28772096316749	20369	0	86.15026722232886	96958	0	64.54465711908097	12076	0	60.735271378094126	817	0	61.67743456297386	597097	0	87.56186276205764	4228	0	59.02403545634248	34222	0	85.4654487725826	1308757	0	78.90077327925327	646	0	78.64343741470263	10153	0	62.56050535864548	973	0	56.99135867134156	25053	0	60.97621806118908	84181	0	88.52989811936072	183457	0	94.70771610025105	53	0	55.59690646488028	169394	0	63.372674884901095	91259	0	63.60117510363535	122211	0	63.63576921481652	5376	0	64.88323955152421	2417	0	58.22393965263086	287255	0	63.16017187294084	7	0	70.52100489108345	3260	0	57.7989010714082	608	0	66.14421095257	4415	0	71.06069584845672	6136	0	76.4067943029357	27350	0	69.22949363924471	659818	0	88.42697589122646	107434	0	63.78031068064664	946	0	59.23722989680658	72	0	57.754306692293056	162259	0	84.39190467582907	156	0	64.51282342337636	499492	0	73.25300498104419	290754	0	67.66480684858581	16750	0	62.80510219479208	12436	0	78.42377492370272	3704	0	59.842428699847105	225	0	61.5697044602102	52632	0	87.5861203278362	704623	0	87.7200607621879	995	0	64.46889322563023	9248	0	61.089483270854494	order	Acidaminococcales
909930	411	0	47.57421472549435	1073	0	63.21171730274651	655	0	58.37382933995861	95388	13	89.02287426398328	612	0	52.648434813088926	43339	4	63.319737697629996	33086	2	62.72595589269136	25233	2	63.5702222496729	9099	0	82.99498161763319	3777	1	77.32170324187604	8629	2	62.4865169587112	33731	8	87.29689293671463	1166	0	62.604477009096115	1237	0	53.470543203077185	25428	2	86.77189834707916	1702	0	62.17013363818424	8698	0	62.12097783038794	718848	94	85.6050258756992	121602	15	63.01482547852386	183	0	56.89027070001081	3179	0	54.043216433943655	701	0	67.92127589087974	120928	22	88.20096044468961	869	0	63.27453845999827	2859	0	56.03077510427015	462296	70	63.33606657921335	226	0	63.14002593876522	292338	46	63.4472056170999	151899	19	63.25846715261798	142463	22	63.191995793251316	145	0	56.78446241572133	181213	30	63.262181196454605	33240	2	87.1136593033994	389196	39	87.72482335184685	571	2	59.53143341749958	205214	21	88.30078901358742	434	0	62.83264321545591	1673	0	66.40960138093638	150372	29	63.64319903008496	2190	0	63.2028532444296	711	0	66.65273778281451	96538	12	63.274055601438874	3794	0	59.40764068641788	498	0	57.981845350348955	96818	18	62.96625171963213	819	0	55.80405437238822	928	0	61.06247380606524	297	0	52.117533727888784	187551	33	63.65239628720176	40386	11	62.87704726169321	61210	12	63.08323449049446	337161	31	72.74559928701159	334	0	61.52889975932284	234824	10	87.99345809547664	41049	1	63.83671942057209	213	0	61.93306638099734	2628	1	57.20207981256748	323000	42	63.157779746724806	38441	6	63.123922486084886	107	2	64.92862223736626	3530	0	55.217610219352395	137371	11	65.28772096316749	20369	2	86.15026722232886	96958	25	64.54465711908097	12076	0	60.735271378094126	817	0	61.67743456297386	597097	64	87.56186276205764	4228	0	59.02403545634248	34222	7	85.4654487725826	1308757	247	78.90077327925327	646	0	78.64343741470263	10153	1	62.56050535864548	973	0	56.99135867134156	25053	7	60.97621806118908	84181	7	88.52989811936072	183457	10	94.70771610025105	53	0	55.59690646488028	169394	19	63.372674884901095	91259	16	63.60117510363535	122211	19	63.63576921481652	5376	1	64.88323955152421	2417	0	58.22393965263086	287255	48	63.16017187294084	7	0	70.52100489108345	3260	0	57.7989010714082	608	0	66.14421095257	4415	0	71.06069584845672	6136	2	76.4067943029357	27350	3	69.22949363924471	659818	67	88.42697589122646	107434	10	63.78031068064664	946	0	59.23722989680658	72	0	57.754306692293056	162259	23	84.39190467582907	156	0	64.51282342337636	499492	54	73.25300498104419	290754	58	67.66480684858581	16750	2	62.80510219479208	12436	0	78.42377492370272	3704	0	59.842428699847105	225	0	61.5697044602102	52632	8	87.5861203278362	704623	63	87.7200607621879	995	0	64.46889322563023	9248	53	61.089483270854494	family	Acidaminococcaceae
904	59	0	43.16949152542373	18	1	65.7079950808175	141	1	54.35957541616551	45	1	49.31992916346826	112	0	46.72877047900612	105	0	60.516459276829174	940	12	56.44587717729156	32	3	52.704160682236164	1241	29	55.02729648473756	666	2	55.77453500021845	2131	69	61.773870668218365	20	0	72.45502659431375	73	0	50.02563507481917	99	0	46.97643162394207	56	6	57.51913913663379	48	1	50.88383219940499	4860	17	61.87167252542738	43	1	54.96178661772298	6663	45	55.46859517317611	20	5	45.9	2574	0	53.58148281046747	7	0	47.285714285714285	80	1	45.869738145585494	635	0	64.77959948049003	2544	0	55.690761649326284	774	0	61.18473420988953	29	2	70.03676330049333	358	2	55.14716995560905	77	0	49.63335945564908	164	0	57.42309970143139	78	0	51.91351483787856	288	3	53.70714320668401	134	0	53.9916531088945	88	2	53.42949092280901	273	1	59.41347753326427	53	6	48.05568403338011	126	0	63.75373494513767	799	1	53.165931536214515	59	2	51.11760000536808	164	1	56.372655276158184	61	0	56.31765877209574	124	1	55.751795116672135	1447	1	54.8548385928295	76	1	47.93394100424073	4313	34	55.890588637280636	174	0	51.94871783192819	76	2	46.26623214829933	42	0	45.8877252845964	238	2	59.43805461081542	188	0	57.58854941702296	161	6	57.34967255336897	26	1	50.44386032833391	7	7	66.79057922993108	43	5	61.63319152672022	142	6	49.98572707292711	0	0	-inf	2146	5	57.103818322528014	391	5	66.02041975295093	36	1	54.39969766159422	0	0	-inf	3161	49	54.21746010618423	30477	17	70.78648065893351	20	0	51.41676142387264	20834	27	70.44477984033271	11033	0	60.29711606554885	137	53	54.02982957996063	27	0	49.52189402930221	3759	0	59.43246830406717	1944	12	53.101718483585415	677058	514	70.47278099799419	18	0	42.60036583857478	707	3	56.08258338393789	678	4	56.1513525056408	7559	49	56.19198978304894	474	0	60.589073462346484	182331	147	94.84876918318265	32	3	53.637582828020335	2132	8	59.31576466380533	75	2	47.508937889962844	228	1	54.47405323565692	4611	19	65.32762805697236	1357	1	56.044947394317845	218	0	57.277041767477655	0	0	-inf	2434	0	57.68002215768064	136	1	60.66448989667317	4144	2	71.97132194487568	2029	23	55.68587872171905	23646	25	70.24211163791503	23	2	44.29060672508059	129	0	61.429276565167044	48	4	53.2620988396387	14	14	41.857142857142854	185	1	54.213479387973024	9	9	64.5475727857335	155	0	66.1406703205013	189094	248	70.18188743794816	991	2	54.5373172079447	2531	3	57.57816466041184	37	1	53.12998890235895	40	6	55.93276401147384	171	0	63.81179895939323	45	3	46.51514526738162	19	2	51.91023008857305	1696	49	60.5238457796907	genus	Acidaminococcus
905	59	47	43.16949152542373	17	10	66.60776759032137	120	46	55.06554931027488	32	12	43.0625	94	38	44.23591463717353	94	52	61.51637080650616	895	401	55.65628595606114	29	12	52.006513996710666	1189	1106	54.76238128163089	636	299	55.64624256560643	1893	941	62.19160143397541	10	10	55.75269119345812	66	30	45.77742459011478	88	37	45.42457600008745	24	11	43.011844635310915	29	13	46.48872559592213	2931	2495	55.58569846715388	18	9	45.09415016949798	6275	5899	55.18881082240625	15	7	46.8	2534	2417	53.59408914442349	7	7	47.285714285714285	64	27	44.35552515359612	619	338	65.14100596374583	2522	2450	55.69557377354081	728	292	60.84176444263176	27	19	70.51481018758624	341	148	54.01278341337179	53	24	47.18104001414784	139	52	56.28531897200161	65	37	47.7919305105464	270	121	53.720950413047774	110	46	54.08073589147781	67	37	46.250552028205284	261	127	58.67526373386731	47	24	45.74873247243234	76	40	58.28710823986745	777	679	53.355728420083565	36	12	43.9161999463316	156	58	56.794439814894105	41	21	46.04177654216978	114	40	56.135133792381595	1357	1158	54.618104833185726	43	12	46.676636922509104	4172	1786	55.578701478324035	143	83	43.8942929734778	67	27	45.35399725858316	16	8	48.57707584834472	205	74	57.362159847623275	167	93	56.7207324970447	135	59	57.39880846438539	18	7	46.9475156587004	0	0	-inf	38	12	60.216924269687226	136	71	50.15070536022143	0	0	-inf	2116	1232	57.02773459584589	33	11	49.86321274190188	27	7	44.5496526086506	0	0	-inf	2941	2352	54.13696495300533	30447	25148	70.77907078150253	9	9	48.32679172188381	20651	16950	70.47967378101416	7578	6807	55.10677261393455	66	38	47.50666666894421	16	9	47.907931995911326	3186	2920	53.61542800807097	1914	723	52.84465647446117	675604	552262	70.45643869984804	18	7	42.60036583857478	667	518	55.98262131103502	522	216	54.203261857492194	7473	3456	56.07817006518656	374	311	58.44945960800604	1153	593	61.53203368187125	29	29	52.13061217197193	1366	1102	55.16628506729027	65	25	46.90145033325726	211	94	53.10894584164408	1533	760	61.263440090693926	1322	1209	55.91195870874175	203	91	58.077502865596884	0	0	-inf	2398	2232	57.801220062290895	49	14	44.80283053321371	2273	2117	53.8980927620887	1987	868	55.66817298363823	23591	20125	70.24829957569892	21	8	42.22649321837813	89	50	62.90016286882623	28	16	45.96013279959506	0	0	-inf	167	80	53.701640428474924	0	0	-inf	57	28	56.68489503925445	188565	157154	70.18133776542211	925	769	53.94565066476929	2515	1791	57.55362622543323	29	16	50.07525029454415	34	14	58.18560471938099	55	26	63.03402196103079	30	11	43.60947570824873	17	7	52.84084539311105	1593	776	60.54906613973994	species	Acidaminococcus fermentans
591001	12	12	41.0	7	7	58.59148898180241	74	74	52.79540917928609	20	20	42.4	56	56	43.895999569541274	42	42	54.83508015514786	494	494	50.92900897563113	17	17	52.52307801336376	83	83	45.84075011355507	337	337	49.60613279980966	952	952	58.409576167661285	0	0	-inf	36	36	44.241587994175404	51	51	44.808345157212706	13	13	42.15384615384615	16	16	44.264983776683245	436	436	52.70887338470816	9	9	45.07718922788485	376	376	48.10031466682215	8	8	44.125	117	117	44.45675482846311	0	0	-inf	37	37	44.25494959065445	281	281	60.575337330012154	72	72	47.847618784212756	436	436	57.18620945906529	8	8	63.3191290907361	193	193	50.73855747426686	29	29	45.98923698812718	87	87	53.36438825989391	28	28	46.60402288510669	149	149	50.67304403921583	64	64	48.45959681116952	30	30	44.37891630534815	134	134	54.450987424727195	23	23	45.82786084091117	36	36	50.33773088133243	98	98	44.887777437175295	24	24	42.316092852011145	98	98	53.11818490398125	20	20	45.36966168559742	74	74	51.44837776142144	199	199	53.295811685922615	31	31	46.906302827996505	2386	2386	51.04807760062832	60	60	43.049896953410645	40	40	45.32799591446563	8	8	49.52915169668943	131	131	54.4214130089506	74	74	53.427833682711515	76	76	53.36624533007864	11	11	45.653202197410764	0	0	-inf	26	26	59.286988774942	65	65	51.4685173014464	0	0	-inf	884	884	51.603542359852675	22	22	47.36311571816835	20	20	43.3920310216783	0	0	-inf	589	589	48.46449267665019	5299	5299	68.4634279719038	0	0	-inf	3701	3701	66.46808934978938	771	771	46.038215891697824	28	28	43.170765085290874	7	7	43.360987419225886	266	266	44.125062730912504	1191	1191	49.176590211544045	123342	123342	67.92350829410412	11	11	42.8090306363817	149	149	47.98073962026996	306	306	50.58611691104722	4017	4017	50.98122581541446	63	63	60.567416288119254	560	560	56.806981954169444	0	0	-inf	264	264	52.88634452373862	40	40	45.7735065515597	117	117	51.415098679611766	773	773	56.11562640569174	113	113	48.79873098510887	112	112	52.25738805124967	0	0	-inf	166	166	48.240298833339175	35	35	45.18110560364206	156	156	49.28475872401015	1119	1119	50.342924482544774	3466	3466	67.61089142985529	13	13	41.59796934835721	39	39	58.16871012854021	12	12	43.08661676953569	0	0	-inf	87	87	47.904316478668655	0	0	-inf	29	29	53.68360457660074	31411	31411	66.09008112392844	156	156	48.170422039995955	724	724	52.46212570609644	13	13	44.42514707189086	20	20	55.36898802626705	29	29	59.69779875527284	19	19	43.31578947368421	10	10	45.829437168288784	817	817	57.468135083095966	strain	Acidaminococcus fermentans DSM 20731
187327	0	0	-inf	0	0	-inf	20	20	50.84171082231755	12	12	66.03306769633933	18	18	59.74701765302077	11	11	51.97176075049848	33	18	68.59370643088477	0	0	-inf	23	23	63.98471120230023	28	28	58.56535851499297	169	9	61.00340981671198	10	10	89.15736199516935	7	7	90.08019107346063	11	11	59.391276614779024	26	26	72.72225958265668	18	18	58.56949462720542	1912	37	71.57669783804866	24	24	62.96692822451702	343	29	60.81261396939585	0	0	-inf	40	40	52.78287155435314	0	0	-inf	15	15	51.05502945444585	16	16	50.797686159532276	22	22	55.13911722800552	46	46	66.61260356996908	0	0	-inf	15	15	80.40721213535343	24	24	55.04889822229765	25	25	63.74916055706097	13	13	72.52143647453936	15	15	51.721879330401215	24	24	53.583357022054365	19	19	80.15832712197047	11	11	76.33050291288895	0	0	-inf	50	5	72.06300753714841	21	21	46.77039595383201	21	21	64.52167629756092	7	7	48.438593684893505	20	20	77.38321734344397	9	9	48.868593570649146	89	30	58.42902455271081	32	32	49.590129020450114	107	56	61.689894735553295	31	31	89.10300024348967	7	7	53.07368956366819	26	26	44.23274032228974	31	31	73.00045898746126	21	21	64.489760161612	20	20	58.372906920018856	7	7	60.640726668582055	0	0	-inf	0	0	-inf	0	0	-inf	0	0	-inf	25	14	56.04180284363887	353	21	67.81160935671686	8	8	88.5685619229782	0	0	-inf	171	50	55.176947671032266	13	13	65.26333456131587	11	11	53.94491845277259	156	38	63.5642682976713	3455	91	71.68131944509537	18	18	59.697614729993774	11	11	51.86947516877987	573	555	91.7764305781403	18	18	63.11561275148376	940	108	73.07162797015015	0	0	-inf	37	28	59.188595621181975	152	17	62.530667733362876	37	24	50.31185261971978	100	3	68.59122927757977	181031	178314	95.07634289364417	0	0	-inf	758	52	66.89058688827764	8	8	54.19700876068647	16	16	73.19353532142974	3059	6	67.4451910139476	34	34	61.68777062155083	15	15	46.44413490626401	0	0	-inf	36	16	49.606895067252495	86	31	69.87246430023347	1869	1726	93.93047524162705	19	12	54.498186618340924	30	30	49.619305958859584	0	0	-inf	40	40	58.15655453952536	16	16	69.35606411962478	0	0	-inf	17	5	60.07763148351154	0	0	-inf	98	28	71.64045798408365	281	82	55.87264265517261	64	37	62.0342444649856	13	13	60.15113834906004	7	7	63.37533297792869	0	0	-inf	116	7	64.180572536203	12	12	55.40810548205925	0	0	-inf	54	54	54.16383543796279	species	Acidaminococcus intestini
568816	0	0	-inf	0	0	-inf	0	0	-inf	0	0	-inf	0	0	-inf	0	0	-inf	15	15	70.06937541303905	0	0	-inf	0	0	-inf	0	0	-inf	160	160	61.42849748115449	0	0	-inf	0	0	-inf	0	0	-inf	0	0	-inf	0	0	-inf	1875	1875	71.9691558916058	0	0	-inf	314	314	61.3742721564991	0	0	-inf	0	0	-inf	0	0	-inf	0	0	-inf	0	0	-inf	0	0	-inf	0	0	-inf	0	0	-inf	0	0	-inf	0	0	-inf	0	0	-inf	0	0	-inf	0	0	-inf	0	0	-inf	0	0	-inf	0	0	-inf	0	0	-inf	45	45	72.62346935793947	0	0	-inf	0	0	-inf	0	0	-inf	0	0	-inf	0	0	-inf	59	59	62.33846782150589	0	0	-inf	51	51	59.75338697985558	0	0	-inf	0	0	-inf	0	0	-inf	0	0	-inf	0	0	-inf	0	0	-inf	0	0	-inf	0	0	-inf	0	0	-inf	0	0	-inf	0	0	-inf	11	11	59.336615427405356	332	332	68.90481649980214	0	0	-inf	0	0	-inf	121	121	58.71514333512996	0	0	-inf	0	0	-inf	118	118	68.84302471473191	3364	3364	72.40922790273397	0	0	-inf	0	0	-inf	18	18	71.2222083574979	0	0	-inf	832	832	74.69750656989491	0	0	-inf	9	9	42.19661695796672	135	135	62.77726289530721	13	13	47.17597313504817	97	97	68.7575474168226	2717	2717	74.67485299928643	0	0	-inf	706	706	66.98480244005468	0	0	-inf	0	0	-inf	3053	3053	67.48176852658557	0	0	-inf	0	0	-inf	0	0	-inf	20	20	53.70608442088661	55	55	73.49774255079238	143	143	66.96979740550314	7	7	55.17195232892203	0	0	-inf	0	0	-inf	0	0	-inf	0	0	-inf	0	0	-inf	12	12	62.60997793497468	0	0	-inf	70	70	74.10357426647016	199	199	55.37592854034024	27	27	70.7061777496275	0	0	-inf	0	0	-inf	0	0	-inf	109	109	64.87354988049857	0	0	-inf	0	0	-inf	0	0	-inf	strain	Acidaminococcus intestini RyC-MR95
33024	352	6	48.31250639823347	1055	110	63.169126781414484	514	15	59.47501572761391	95330	23	89.04144866972074	500	4	53.97443962392348	43230	5655	63.323685063748925	32144	4406	62.90801671467551	25199	2927	63.583153493557866	7858	29	87.4118685163254	3110	57	81.93737390174287	6496	777	62.716112495273826	33703	9	87.30553619568181	1093	10	63.4446009443223	1138	8	54.03549667085783	25370	23	86.83731806771294	1654	172	62.4976683836869	3838	399	62.436669279608466	718711	246	85.60659979538583	114924	14115	63.44970926239719	163	3	58.23877017240477	605	24	56.00768312291509	694	7	68.12941556124885	120826	69	88.2289068728659	234	9	59.19029167362105	315	22	58.776788530864415	461452	57873	63.336497089724	197	13	62.12477018500829	291934	36137	63.45406700568207	151803	18057	63.26309783510125	142277	18292	63.19503175307806	67	3	62.455117804851724	180895	21786	63.27419108412119	33104	17	87.24846404447814	389069	137	87.73279086281804	296	7	59.70795932160006	205140	51	88.31126405545409	308	4	62.45583296240429	874	18	78.51680070122559	150284	19422	63.64337760435103	2026	6	63.75574192498069	650	10	67.62264519766659	96402	11621	63.280913573271505	2347	135	62.214587695119356	422	6	59.79142054064332	92487	10891	63.29207203332032	645	11	56.8440986484193	852	8	62.38232634830727	255	9	53.14361982443106	187280	23624	63.654254323540094	40187	5317	62.89779973554995	61037	7383	63.09335842668266	337104	40645	72.74637453517917	327	2	61.41626441897343	234771	44	87.99839889043514	40906	5122	63.884552932349976	213	11	61.93306638099734	481	12	57.64089735401712	322567	39802	63.15213515196339	38399	4578	63.12905057241211	105	7	65.2796436133161	369	25	63.785291812101974	106883	13180	63.717570738167005	20347	10	86.18419889815385	76099	8554	62.92520973609624	1043	53	65.37013960753994	680	13	63.218202037492695	597006	149	87.56405033053535	469	20	55.75047666189238	32271	16	87.41668737823883	631452	439	87.93707701067912	628	1	79.67651908408209	9445	1080	63.04398353137993	295	2	58.9219491131894	17487	2059	63.03592307221018	83700	21	88.68865673213581	1116	5	71.77787988773969	21	10	58.582542482952555	167243	19711	63.42151847470991	91168	11032	63.61037372094759	121964	15288	63.64999010958699	764	2	62.186652955883005	1060	9	61.01346087388632	286989	36505	63.16161569938994	7	7	70.52100489108345	826	5	58.149205279656236	472	8	67.72311362969283	271	8	57.13584513421236	4105	7	86.63702861074168	3701	401	62.75565502383247	659728	144	88.42856047529811	107295	12640	63.78118793506348	898	13	59.55661329407168	58	9	61.59155313526035	162051	3758	84.42603507653533	147	7	64.5106959113953	499283	60472	73.25395944024501	101602	13085	62.9705619006572	15757	1522	63.32185172096792	9905	7	83.75040183701815	3667	5	59.910157162488794	185	14	62.78850239507211	52453	18	87.66407263284242	704515	124	87.72266215233917	976	126	64.71337539735572	7499	932	61.11541668799474	genus	Phascolarctobacterium
33025	246	246	49.239706522058135	0	0	-inf	93	93	52.96584227810411	94838	94838	89.17769485093176	204	204	45.54497529181286	26	26	50.95559307214252	59	59	55.56025972937689	0	0	-inf	7476	7476	88.98536937300209	2403	2403	87.38771908898275	8	8	62.998839790218916	32944	32944	87.78793226082088	331	331	81.67102023496693	0	0	-inf	24841	24841	87.4808170522568	20	20	62.56957847906425	16	16	54.68966685685591	717972	717972	85.61992513394236	31	31	53.09415778091587	17	17	64.2130864964785	30	30	55.004421727451046	0	0	-inf	120367	120367	88.32210668596062	0	0	-inf	33	33	66.40613662420779	44	44	51.18277475688178	13	13	66.17103818289813	20	20	52.11981498757079	35	35	57.78054551618411	13	13	46.959721704602536	9	9	55.462699320009506	66	66	59.39403884184873	32684	32684	87.60431561664332	388456	388456	87.76436129803736	47	47	54.06247393425319	204389	204389	88.40748383627098	13	13	49.5243755933024	594	594	87.83266978205995	17	17	46.082627256834776	148	148	79.9666624165338	50	50	52.48001502767552	27	27	54.25287128764794	56	56	56.27457079057184	61	61	53.84302653402966	18	18	53.842404912168014	274	274	54.882810908040554	112	112	51.49718036331552	26	26	55.15920432214739	67	67	52.392817671810334	55	55	56.14575722968757	81	81	68.63976344315064	12	12	56.1234158512087	195	195	58.591338648569156	234634	234634	88.0088735410899	18	18	43.27777777777778	0	0	-inf	8	8	44.99278044276821	36	36	53.90587276406918	15	15	60.325904907236804	0	0	-inf	11	11	45.92313434697418	17	17	72.42768786181776	20139	20139	86.44957297508486	28	28	55.03400671462594	8	8	78.64372762704619	16	16	58.25041778571202	596480	596480	87.57462885450067	12	12	72.66424719006825	31993	31993	87.67007402213012	630100	630100	87.99712418324279	528	528	85.12641650148623	92	92	60.96235297806879	37	37	50.926171234344416	7	7	68.44159955995023	83414	83414	88.75435174321211	71	71	72.85223234753383	0	0	-inf	48	48	46.06782111995493	35	35	73.62327389979333	19	19	57.109692504165935	15	15	52.94613493680176	22	22	44.925069734082676	31	31	51.38984372430191	0	0	-inf	13	13	60.28859965513307	46	46	47.95759557953392	23	23	57.276456769442916	3720	3720	89.4579836774319	43	43	59.12508334291368	659370	659370	88.43548841247988	39	39	53.29054327137053	137	137	53.64521545824483	0	0	-inf	131175	131175	89.4499152053109	9	9	65.95321426778848	8	8	77.41949616885043	44	44	49.029501441951396	48	48	60.56623127747055	8289	8289	88.83669487195826	20	20	53.3775466264759	0	0	-inf	52306	52306	87.74263211552439	703535	703535	87.75600376691658	10	10	87.57141674112154	1126	1126	59.28280736932093	species	Phascolarctobacterium faecium
512295	14	0	48.19248542727582	81	0	73.99661154900224	97	0	59.804561684076916	103	0	61.48014630290871	11	0	56.29832782447612	504	0	62.52782901357705	213	0	61.889317275654584	125	0	61.6856346198857	92	0	60.691091342838035	55	0	59.58295159828044	44	0	56.510349620234024	681	0	66.80002160244716	18	0	50.268811882033695	14	0	52.47224592266023	70	0	52.82771881839129	38	0	53.52619623513022	82	0	58.22237837671352	123	0	65.01223519338501	448	0	64.25496774714665	26	0	54.36107176498481	99	0	60.17148519766595	586	0	67.02883123977588	32	0	57.99721714037924	76	0	62.979994804331724	31	0	55.912571665929896	2126	0	65.81035106592876	7	0	61.1616607631239	346	0	61.534639801661115	916	0	63.69485202657563	591	0	62.740023154714144	23	0	69.04298869682637	789	0	64.65408986149076	98	0	57.7237366827113	183	0	69.3741984547927	53	0	62.319396430414805	122	0	59.97098991059636	59	0	55.41438775125146	22	0	52.19278548238353	500	0	65.36052114128735	1470	0	62.70701810131232	44	0	60.96433386853924	73	0	59.811893097952996	111	0	56.135247995107335	32	0	62.48548550232903	109	0	60.33383805436917	150	0	53.5045209441679	69	0	56.917837450606925	15	0	50.84215514489926	206	0	60.61172661236922	415	0	61.678565389619045	145	0	59.5644275499825	84	0	62.83651382337158	9	0	46.67238204101984	16	0	61.74991016134221	370	0	63.63812115155074	104	0	71.8946561972784	210	0	61.91384585666086	458	0	68.5487668876587	179	0	60.41118401260142	84	0	63.424403589050534	63	0	65.3130577172542	313	0	72.08555059650524	22	0	47.63636363636363	498	0	62.47822654924034	330	0	73.95065184117622	58	0	54.51657180628874	24	0	62.556863886468584	22	0	46.82842712474619	18	0	57.365818108195384	366	0	54.15785322162006	13	0	43.59524020768496	100	0	54.80894122205107	20	0	47.808243600446374	20	0	62.26068588509239	111	0	73.46930061156992	238	0	65.65738899317374	0	0	-inf	943	0	61.67587641822438	367	0	63.01578640746491	433	0	63.54187154453004	49	0	58.5530626311251	41	0	55.6399066532547	498	0	68.19399060473954	0	0	-inf	82	0	61.5095046171929	26	0	55.13723492335056	14	0	53.45552881979264	117	0	57.686268275016836	96	0	61.18074103132033	7	0	62.23687904287759	425	0	64.11491398605976	196	0	58.92871750404217	13	0	72.98829152302793	118	0	63.924587237344674	96	0	63.174434355975464	140	0	60.70025420026787	710	0	62.50260538185661	147	0	63.18605155908548	42	0	57.16956460214945	7	0	52.17586499479195	32	0	54.44205351235675	36	0	48.45999944431346	596	0	61.76754640321307	27	0	59.34931589492476	305	0	54.41024693885784	no_rank	environmental samples
512296	14	14	48.19248542727582	81	81	73.99661154900224	97	97	59.804561684076916	103	103	61.48014630290871	11	11	56.29832782447612	504	504	62.52782901357705	213	213	61.889317275654584	125	125	61.6856346198857	92	92	60.691091342838035	55	55	59.58295159828044	44	44	56.510349620234024	681	681	66.80002160244716	18	18	50.268811882033695	14	14	52.47224592266023	70	70	52.82771881839129	38	38	53.52619623513022	82	82	58.22237837671352	123	123	65.01223519338501	448	448	64.25496774714665	26	26	54.36107176498481	99	99	60.17148519766595	586	586	67.02883123977588	32	32	57.99721714037924	76	76	62.979994804331724	31	31	55.912571665929896	2126	2126	65.81035106592876	7	7	61.1616607631239	346	346	61.534639801661115	916	916	63.69485202657563	591	591	62.740023154714144	23	23	69.04298869682637	789	789	64.65408986149076	98	98	57.7237366827113	183	183	69.3741984547927	53	53	62.319396430414805	122	122	59.97098991059636	59	59	55.41438775125146	22	22	52.19278548238353	500	500	65.36052114128735	1470	1470	62.70701810131232	44	44	60.96433386853924	73	73	59.811893097952996	111	111	56.135247995107335	32	32	62.48548550232903	109	109	60.33383805436917	150	150	53.5045209441679	69	69	56.917837450606925	15	15	50.84215514489926	206	206	60.61172661236922	415	415	61.678565389619045	145	145	59.5644275499825	84	84	62.83651382337158	9	9	46.67238204101984	16	16	61.74991016134221	370	370	63.63812115155074	104	104	71.8946561972784	210	210	61.91384585666086	458	458	68.5487668876587	179	179	60.41118401260142	84	84	63.424403589050534	63	63	65.3130577172542	313	313	72.08555059650524	22	22	47.63636363636363	498	498	62.47822654924034	330	330	73.95065184117622	58	58	54.51657180628874	24	24	62.556863886468584	22	22	46.82842712474619	18	18	57.365818108195384	366	366	54.15785322162006	13	13	43.59524020768496	100	100	54.80894122205107	20	20	47.808243600446374	20	20	62.26068588509239	111	111	73.46930061156992	238	238	65.65738899317374	0	0	-inf	943	943	61.67587641822438	367	367	63.01578640746491	433	433	63.54187154453004	49	49	58.5530626311251	41	41	55.6399066532547	498	498	68.19399060473954	0	0	-inf	82	82	61.5095046171929	26	26	55.13723492335056	14	14	53.45552881979264	117	117	57.686268275016836	96	96	61.18074103132033	7	7	62.23687904287759	425	425	64.11491398605976	196	196	58.92871750404217	13	13	72.98829152302793	118	118	63.924587237344674	96	96	63.174434355975464	140	140	60.70025420026787	710	710	62.50260538185661	147	147	63.18605155908548	42	42	57.16956460214945	7	7	52.17586499479195	32	32	54.44205351235675	36	36	48.45999944431346	596	596	61.76754640321307	27	27	59.34931589492476	305	305	54.41024693885784	species	uncultured Phascolarctobacterium sp.
626940	79	79	46.329451281044605	451	451	60.617864213876395	156	156	66.8943682899145	208	208	64.89517583050224	259	259	61.107452734964426	18346	18346	62.4557524918341	13276	13276	61.712112685298116	11456	11456	63.28807069705143	113	113	56.457429117635094	380	380	64.04266765509101	2846	2846	61.70118130808743	37	37	74.85857424163754	118	118	51.18237881130351	1092	1092	54.13087025052701	96	96	54.5791776679654	671	671	62.749184189754416	1488	1488	62.414438885771546	277	277	66.37594925978428	48805	48805	62.39686525502994	57	57	60.19254735748228	129	129	62.53512772711709	101	101	74.98218099778138	170	170	60.86149877397846	50	50	63.36007032231843	95	95	63.51104028196004	194238	194238	62.104894537069576	71	71	63.189541055871445	122676	122676	62.279182535675226	63272	63272	62.34871213024688	61018	61018	62.074422447075214	18	18	64.96988476324903	77182	77182	62.2492601525747	91	91	59.575895179074344	151	151	57.33393242264278	140	140	61.51645018053151	83	83	58.48903816144572	164	164	68.24627576904969	118	118	64.29864732219114	63180	63180	62.66767968088008	141	141	59.60282715985217	333	333	76.1887990352957	41197	41197	62.397505599781674	685	685	65.73010801031104	152	152	64.00217351516295	39702	39702	62.36961665981244	155	155	63.824097508938095	384	384	70.7961035284279	168	168	51.72311678867565	78325	78325	62.790674409848265	16166	16166	62.14610892385653	26051	26051	62.14139793468493	269830	269830	72.67197597841705	113	113	68.90090571180808	39	39	68.14760052095068	16965	16965	63.1888325921568	98	98	52.72180700663252	133	133	52.39325763234617	134186	134186	62.26918448071898	16880	16880	62.087010927030185	14	14	73.77673751052895	166	166	69.90425175172629	46532	46532	62.40713418440844	68	68	63.08207639099024	32859	32859	62.17616918010676	529	529	64.42783097880127	546	546	65.3074891653384	318	318	73.39855121485687	98	98	57.21258849099865	210	210	57.21135037821482	311	311	56.159639713499985	67	67	53.57844274580264	3979	3979	62.192667489831216	133	133	63.389585575923704	7587	7587	62.28532109297054	68	68	79.19662299698118	763	763	75.07571941608322	0	0	-inf	72011	72011	62.69545250315983	39338	39338	62.48645142635507	54397	54397	62.59690784442056	86	86	65.57338900827003	183	183	68.01740951028344	124716	124716	61.97102888723505	0	0	-inf	482	482	59.41725559833261	332	332	74.40204079990907	27	27	66.3262275708611	174	174	64.05161869912016	1425	1425	62.79124687773084	170	170	70.41630528481302	46893	46893	62.91064474550135	149	149	64.00537783921679	36	36	57.7139247143019	13282	13282	62.111112878122235	35	35	69.36421921118196	402041	402041	73.16913654893965	42733	42733	61.9951609076214	5850	5850	61.912395501852764	68	68	59.838455086057216	239	239	57.010967908586686	110	110	69.46941274705426	70	70	63.01186848581918	174	174	63.01440943877218	439	439	63.90733873620252	2609	2609	60.691807775583314	species	Phascolarctobacterium succinatutens
2639160	7	0	42.33042865249933	413	0	61.148516284010576	153	0	55.550275859697884	158	0	58.78261226039529	22	0	47.63331763667693	18699	0	61.64965537773756	14190	0	61.6277527687446	10691	0	61.90681582881143	148	0	54.52381061673598	215	0	60.49839341838041	2821	0	61.42977908415627	32	0	43.93038578841995	616	0	56.42389371876079	24	0	43.24994777162081	340	0	56.87178388822339	753	0	61.09165906564939	1853	0	61.03007957803742	93	0	53.781660782652104	51525	0	62.12152719085264	60	0	56.73223337326247	323	0	52.57557103324577	0	0	-inf	188	0	58.18436846740326	99	0	54.877432058163265	134	0	56.09245903648535	207171	0	62.212011483329604	93	0	59.27427527317616	132755	0	62.10649074382445	69523	0	61.93385898420205	62363	0	61.8150219698372	14	0	56.70585237710648	81072	0	62.03113691372752	214	0	59.400919258629784	142	0	58.95643308073545	49	0	58.72760819237926	495	0	60.38621503436269	68	0	57.05092907037518	122	0	56.26085701806506	67165	0	62.00204498822874	261	0	62.74936603767525	213	0	60.20703405452255	43484	0	61.96300202505685	1360	0	60.34462380346458	171	0	57.380854367215484	41767	0	62.1414090300713	55	0	55.00254879848622	279	0	57.068183903434644	37	0	54.72800999094235	85058	0	62.096515184687846	18234	0	61.45048408376429	27377	0	61.77546463321113	26533	0	65.43249947936528	8	0	44.551726581436384	38	0	59.862910086973244	18431	0	62.274429936777565	0	0	-inf	118	0	56.54188600691802	148085	0	61.71168242791582	16747	0	61.97215406260732	0	0	-inf	104	0	58.36696059426093	46841	0	62.559094201374904	108	0	59.60534586067473	34160	0	61.67837744519893	123	0	52.71461498295296	47	0	55.0073801353547	35	0	52.849968222958005	317	0	55.62758207976158	34	0	57.763388098396234	236	0	54.04908464250697	19	0	47.03222554474417	4194	0	62.02698110702535	103	0	58.50220290401309	7814	0	61.551734862577526	86	0	52.534195642390216	39	0	45.39889250885738	11	0	55.78409267214393	74530	0	61.93488602453085	40396	0	62.51631326617663	51827	0	62.199544986348684	612	0	62.27217968921427	805	0	60.28401686032027	125239	0	61.744499699711355	0	0	-inf	244	0	54.58850487079174	60	0	53.96330539492714	199	0	56.30172886560468	87	0	53.09731464452816	1736	0	60.98662242295001	37	0	50.81646593029608	47298	0	62.518802042918395	403	0	60.43440816596623	0	0	-inf	13718	0	61.63247004138511	0	0	-inf	36622	0	66.48432595945756	45030	0	61.52448641730075	8190	0	62.64463366021015	1499	0	57.42840459871542	3396	0	60.19329008959042	29	0	51.70908843282459	23	0	50.37339478134314	86	0	53.45078986106787	374	0	62.89565085342544	2527	0	61.01334580855224	no_rank	unclassified Phascolarctobacterium
2823317	7	7	42.33042865249933	413	413	61.148516284010576	153	153	55.550275859697884	158	158	58.78261226039529	22	22	47.63331763667693	18699	18699	61.64965537773756	14190	14190	61.6277527687446	10691	10691	61.90681582881143	148	148	54.52381061673598	215	215	60.49839341838041	2821	2821	61.42977908415627	32	32	43.93038578841995	616	616	56.42389371876079	24	24	43.24994777162081	340	340	56.87178388822339	753	753	61.09165906564939	1853	1853	61.03007957803742	93	93	53.781660782652104	51525	51525	62.12152719085264	60	60	56.73223337326247	323	323	52.57557103324577	0	0	-inf	188	188	58.18436846740326	99	99	54.877432058163265	134	134	56.09245903648535	207171	207171	62.212011483329604	93	93	59.27427527317616	132755	132755	62.10649074382445	69523	69523	61.93385898420205	62363	62363	61.8150219698372	14	14	56.70585237710648	81072	81072	62.03113691372752	214	214	59.400919258629784	142	142	58.95643308073545	49	49	58.72760819237926	495	495	60.38621503436269	68	68	57.05092907037518	122	122	56.26085701806506	67165	67165	62.00204498822874	261	261	62.74936603767525	213	213	60.20703405452255	43484	43484	61.96300202505685	1360	1360	60.34462380346458	171	171	57.380854367215484	41767	41767	62.1414090300713	55	55	55.00254879848622	279	279	57.068183903434644	37	37	54.72800999094235	85058	85058	62.096515184687846	18234	18234	61.45048408376429	27377	27377	61.77546463321113	26533	26533	65.43249947936528	8	8	44.551726581436384	38	38	59.862910086973244	18431	18431	62.274429936777565	0	0	-inf	118	118	56.54188600691802	148085	148085	61.71168242791582	16747	16747	61.97215406260732	0	0	-inf	104	104	58.36696059426093	46841	46841	62.559094201374904	108	108	59.60534586067473	34160	34160	61.67837744519893	123	123	52.71461498295296	47	47	55.0073801353547	35	35	52.849968222958005	317	317	55.62758207976158	34	34	57.763388098396234	236	236	54.04908464250697	19	19	47.03222554474417	4194	4194	62.02698110702535	103	103	58.50220290401309	7814	7814	61.551734862577526	86	86	52.534195642390216	39	39	45.39889250885738	11	11	55.78409267214393	74530	74530	61.93488602453085	40396	40396	62.51631326617663	51827	51827	62.199544986348684	612	612	62.27217968921427	805	805	60.28401686032027	125239	125239	61.744499699711355	0	0	-inf	244	244	54.58850487079174	60	60	53.96330539492714	199	199	56.30172886560468	87	87	53.09731464452816	1736	1736	60.98662242295001	37	37	50.81646593029608	47298	47298	62.518802042918395	403	403	60.43440816596623	0	0	-inf	13718	13718	61.63247004138511	0	0	-inf	36622	36622	66.48432595945756	45030	45030	61.52448641730075	8190	8190	62.64463366021015	1499	1499	57.42840459871542	3396	3396	60.19329008959042	29	29	51.70908843282459	23	23	50.37339478134314	86	86	53.45078986106787	374	374	62.89565085342544	2527	2527	61.01334580855224	species	Phascolarctobacterium sp. Marseille-Q4147
1843489	30359	0	63.69859289824006	1373	0	69.54692196204633	366210	0	64.44309856073322	637	0	67.87432044729785	5974	0	68.05010296447844	22408	0	82.8295803716782	1979	0	69.52811919861735	51036	0	72.1209125412679	12268	0	67.20608359769112	33086	0	63.68279481440216	2946567	0	66.00445920895065	46304	0	75.39249525047893	6399	0	63.75928611573169	4690	0	63.7899485703519	7251	0	67.33875489116011	4332	0	65.2801864486881	103774	0	81.42978928237648	7210	0	70.66002962816734	126785	0	79.77672172391513	554939	0	90.47116924064794	15583	0	62.54779257113865	9592	0	71.56561031412944	43267	0	71.87587052254696	225849	0	61.16422723187434	8985	0	62.37383918202768	1201	0	71.86754831562583	4087	0	72.71901769032573	23497	0	81.72036852240873	1812	0	67.26238305505507	16546	0	70.92786240138058	5707	0	71.7501586816681	1740	0	68.84550711535256	11349	0	63.58708038367364	24143	0	70.24658920579273	1147569	0	88.90278546844374	3648	0	72.14814003367712	254406	0	66.41942589401528	10421	0	65.12124429023403	1268	0	67.19109248602722	181609	0	64.01617333493279	5523	0	65.25869741487041	2773	0	70.77500973533246	300895	0	84.68398868702732	42119	0	89.11087058999956	861387	0	84.42511075443987	15044	0	63.66786894421738	11673	0	67.05431547636374	14985	0	68.27094930335461	1970	0	68.89682654801692	27079	0	79.517938323385	2862	0	67.74405561379945	26695	0	73.28209898047051	2990	0	63.57197316107511	14918	0	70.92570798852205	7258	0	71.43479081714588	47610	0	72.1633925884965	751759	0	77.94829935581944	849248	0	85.74080139666847	674	0	68.12202677406871	1215524	0	75.78327826184575	200413	0	61.89656929838009	428	0	64.1846703872995	19795	0	70.51099595452659	34559	0	82.79609974251939	71433	0	62.999345578941295	1394	0	67.7594899826046	1295	0	67.67861044068442	70148	0	72.581142233227	34654	0	59.17507533538614	4713	0	61.61434719899187	16827	0	71.04556975514748	15187	0	62.03384067404739	43522	0	61.49042954891637	322225	0	66.50815799798985	358197	0	81.3143064857293	491730	0	73.77259062131255	6494	0	71.4869868481972	37141	0	78.04352677107717	4345	0	69.22078466760448	1676	0	69.61497271010205	1583310	0	71.8004361438039	6465	0	64.40310890250753	13764	0	73.00059637574091	1009	0	67.3176836905061	51368	0	60.78792994250234	441057	0	90.08101346664945	14106	0	63.352623389880364	724945	0	62.28139369799623	10799	0	62.70892733999969	13918	0	74.49410009536393	1382	0	71.53517967483626	29271	0	67.88040433685845	865	0	72.79451678274788	64145	0	75.69789072788448	8982	0	70.0654942451995	50874	0	63.65327450242919	153850	0	68.92016451509163	5582	0	66.01793155517811	1176925	0	64.05383988082271	1463	0	69.16633387576424	199461	0	64.85775676487282	79245	0	72.08596348731761	1225	0	73.93986278235099	472	0	66.80715284340633	317064	0	83.80188584405347	order	Veillonellales
31977	30359	11967	63.69859289824006	1373	10	69.54692196204633	366210	897	64.44309856073322	637	5	67.87432044729785	5974	1347	68.05010296447844	22408	12	82.8295803716782	1979	36	69.52811919861735	51036	11	72.1209125412679	12268	2108	67.20608359769112	33086	2521	63.68279481440216	2946567	4126	66.00445920895065	46304	127	75.39249525047893	6399	2200	63.75928611573169	4690	105	63.7899485703519	7251	642	67.33875489116011	4332	87	65.2801864486881	103774	4061	81.42978928237648	7210	46	70.66002962816734	126785	6960	79.77672172391513	554939	379427	90.47116924064794	15583	4903	62.54779257113865	9592	68	71.56561031412944	43267	696	71.87587052254696	225849	2980	61.16422723187434	8985	2603	62.37383918202768	1201	19	71.86754831562583	4087	209	72.71901769032573	23497	56	81.72036852240873	1812	46	67.26238305505507	16546	72	70.92786240138058	5707	133	71.7501586816681	1740	48	68.84550711535256	11349	1009	63.58708038367364	24143	1366	70.24658920579273	1147569	797630	88.90278546844374	3648	17	72.14814003367712	254406	632	66.41942589401528	10421	2804	65.12124429023403	1268	32	67.19109248602722	181609	768	64.01617333493279	5523	1542	65.25869741487041	2773	17	70.77500973533246	300895	7454	84.68398868702732	42119	27998	89.11087058999956	861387	36	84.42511075443987	15044	5973	63.66786894421738	11673	3084	67.05431547636374	14985	16	68.27094930335461	1970	37	68.89682654801692	27079	575	79.517938323385	2862	107	67.74405561379945	26695	20	73.28209898047051	2990	1194	63.57197316107511	14918	238	70.92570798852205	7258	46	71.43479081714588	47610	12	72.1633925884965	751759	1556	77.94829935581944	849248	43	85.74080139666847	674	37	68.12202677406871	1215524	67	75.78327826184575	200413	13988	61.89656929838009	428	46	64.1846703872995	19795	159	70.51099595452659	34559	35	82.79609974251939	71433	21651	62.999345578941295	1394	81	67.7594899826046	1295	53	67.67861044068442	70148	6159	72.581142233227	34654	4433	59.17507533538614	4713	290	61.61434719899187	16827	1518	71.04556975514748	15187	4846	62.03384067404739	43522	1531	61.49042954891637	322225	3328	66.50815799798985	358197	788	81.3143064857293	491730	426	73.77259062131255	6494	157	71.4869868481972	37141	2428	78.04352677107717	4345	13	69.22078466760448	1676	49	69.61497271010205	1583310	2241	71.8004361438039	6465	2016	64.40310890250753	13764	386	73.00059637574091	1009	6	67.3176836905061	51368	4657	60.78792994250234	441057	300184	90.08101346664945	14106	3883	63.352623389880364	724945	18452	62.28139369799623	10799	3534	62.70892733999969	13918	27	74.49410009536393	1382	10	71.53517967483626	29271	4340	67.88040433685845	865	16	72.79451678274788	64145	1516	75.69789072788448	8982	14	70.0654942451995	50874	128	63.65327450242919	153850	133	68.92016451509163	5582	1022	66.01793155517811	1176925	2377	64.05383988082271	1463	60	69.16633387576424	199461	455	64.85775676487282	79245	254	72.08596348731761	1225	9	73.93986278235099	472	4	66.80715284340633	317064	42	83.80188584405347	family	Veillonellaceae
906	272	7	54.48352782258347	716	3	70.70127110379042	1094	49	70.08939477265658	317	11	71.23592277149947	1264	5	77.0071897175769	22112	181	83.03767426221026	407	3	68.65782901614794	325	8	75.66193894211759	336	10	69.66414444798762	1224	8	59.72779191895081	42752	588	58.74394732230251	113	15	70.64527321137746	422	6	73.41874428879802	4461	53	63.11990268934173	404	7	68.86773708956784	3525	14	65.32371329821885	88279	760	84.72140604615214	552	6	72.04165845704394	99285	1317	83.99613091663959	112	9	72.25721123459975	292	11	65.20545946320884	351	0	60.83376052958981	405	5	69.78610244681839	598	5	60.138653127566876	212	5	69.95905916220542	639	0	70.84763802713432	131	0	72.02365375903103	21676	147	82.7343028938304	268	2	68.6692898019624	438	27	68.19050209107108	229	1	67.77750052636587	351	14	64.82102273772342	423	2	67.19052134233414	395	6	74.87798770040268	393	1	63.35279556208654	245	0	65.1090383523548	456	10	63.818683133177025	127	4	66.50328479488861	366	10	68.39044617500586	5353	77	63.34889646418599	283	10	69.59603188639838	437	53	72.57356437655295	274483	2782	86.7048144231549	685	3	77.84716730320048	860361	9355	84.45519875595151	474	6	63.26136098429943	419	4	69.96812950121722	119	2	77.56995033475765	533	15	68.5490135808908	24771	185	80.04539711452767	494	49	71.4802747010135	553	6	68.07410811075371	163	4	64.25934502052107	148	4	62.248201890726776	263	0	72.75987221358817	25	8	74.71828436080685	195042	1567	81.74941811833628	848794	4403	85.75357769410539	306	2	72.17317036091931	87	3	69.48005360943901	166200	2107	60.652559761323836	168	5	68.31005646429168	146	3	70.89338408424376	33851	370	83.08901562851	1783	349	64.31432343060057	391	0	70.32938358271399	470	3	70.7083496474513	315	5	69.31394747506913	791	6	72.46586458210363	2097	145	61.58385574069702	1231	4	76.32965334616745	635	5	71.62421806291538	34383	432	59.72492157955351	72164	977	59.73857205810986	355757	2249	81.44625536090238	1962	170	63.2355401252389	39	2	64.76696975992643	27855	331	83.16693123183961	556	2	74.15266847445523	836	1	75.75425833972601	595407	4466	84.02896644404436	822	3	74.10846160674717	304	9	65.01249360668973	64	0	48.523008058156435	37507	482	58.81777073722206	624	3	72.78621780695528	440	3	64.76346890527492	651308	8431	62.07807528766506	391	10	69.70169401788715	485	5	71.46373855994746	713	57	72.23965052843864	3433	1	61.42598322397989	181	3	74.66444658591091	32088	258	83.0307984185719	80	2	71.03332145409048	20514	238	61.78063628137972	150909	608	68.99617977092478	561	5	70.09571099132543	3778	137	64.90419524975107	398	8	79.15891081102315	297	23	64.5159499541666	189	8	69.61590877059278	494	0	79.49338659180928	81	1	63.110286425565604	316356	1749	83.84256748587765	genus	Megasphaera
907	35	2	71.35731309363668	232	186	60.56583698887339	197	99	59.392070374053375	19	19	46.8421052631579	66	36	45.85112703997724	21549	18327	83.16405069197197	77	38	56.31999479101756	21	13	58.44845030588461	60	45	51.827056406145715	79	36	49.46157196206963	38762	28451	58.433743496911426	38	29	67.91842524266292	50	32	48.19502544180628	3993	3084	62.599759344829025	45	32	47.441278129984696	49	41	63.206870469710246	86621	73363	84.84897152478742	32	32	51.334426300165816	96759	80588	84.09749208937008	15	15	46.733333333333334	22	22	45.2109739140646	238	186	60.15025733676987	95	76	68.25459504202892	220	200	50.885705718237894	19	19	50.37663672154774	148	86	53.86617978379091	10	10	69.77739559340243	21129	16796	82.98562215368284	55	38	71.07292359525465	144	76	63.36579856288511	75	42	68.15617275975836	139	64	56.108005788182524	59	29	52.958904914325444	48	27	53.93366273614479	98	28	48.426844760350676	47	47	49.094765746061114	251	155	61.74243239224225	20	20	47.890965737493914	87	49	48.351248718841866	4711	3604	63.04214278769539	45	32	48.15359621154694	166	75	61.266664316724864	270704	235893	86.69944955328086	44	44	56.77252994663368	848528	701473	84.3915094371546	64	17	56.5251761602633	39	25	48.65674539219658	25	15	64.94588750457164	70	48	55.712226098499706	23611	20393	80.51731891024716	136	68	60.12946551384983	277	101	65.031461891273	9	9	46.416169144105005	66	66	58.2858652224936	23	14	49.42794262438856	0	0	-inf	190091	151895	81.95666569178113	841045	724727	85.8001849304957	23	23	50.28639723621186	10	1	69.25191964755734	157651	117014	60.573613505182536	47	47	58.298832564376646	37	37	60.5587341607478	32723	27104	83.31039468516082	373	162	54.5752112247911	19	8	54.2044688212113	26	26	47.17068402297222	64	64	47.159237743372	101	64	50.68211703707974	1202	846	61.35277782018933	23	23	47.47838346383923	181	121	63.48807146338013	32189	24839	59.48508389194503	68225	52834	59.6196951666732	310201	250116	83.05745242226354	805	536	60.21173627461972	15	15	54.41954653244357	26916	21958	83.39908944428922	66	49	56.11117691135151	70	36	55.12804726038276	588460	493294	84.05780595270048	72	72	51.06033616885224	173	126	58.30984886882979	64	64	48.523008058156435	34951	25790	58.495036308415045	49	20	49.06998766639327	124	124	59.630012907410794	614879	470084	62.05673904866861	42	32	56.59370016140873	34	34	51.5529923452475	98	23	63.23449696614425	72	46	47.82168348002295	16	16	61.64564370908789	31277	24885	83.23081508885052	8	8	55.351420626101515	19435	14840	61.795246840646584	5240	3680	67.70567813868747	248	157	67.5918892675575	1677	1141	62.72009560732029	47	38	67.79752143270017	90	41	62.16228910593499	15	15	65.23592981403236	9	9	50.03540853700164	19	19	74.54027203020719	309659	255942	84.20221064893408	species	Megasphaera elsdenii
1064535	33	33	73.06379761639602	20	20	50.42700030129548	18	18	52.28348169741832	0	0	-inf	9	9	45.666666666666664	845	845	72.64731125668611	24	24	46.397527702021684	8	8	49.6743576163093	0	0	-inf	34	34	46.712606942792256	4855	4855	54.26932444245622	0	0	-inf	8	8	48.0229707730092	391	391	55.43475232752141	0	0	-inf	0	0	-inf	3958	3958	72.9969491728836	0	0	-inf	4244	4244	72.87612674621415	0	0	-inf	0	0	-inf	20	20	59.169304701233905	0	0	-inf	0	0	-inf	0	0	-inf	55	55	51.601022826222085	0	0	-inf	936	936	71.85257531583495	9	9	64.58604153719887	28	28	52.6213047841933	8	8	52.094079337745676	59	59	49.4993186405156	12	12	43.92605819768401	11	11	50.600023367414806	22	22	46.94962424960879	0	0	-inf	8	8	49.32622032536814	0	0	-inf	0	0	-inf	440	440	56.891317410586915	13	13	48.83286331212513	18	18	48.2295512241513	11837	11837	76.44875507270415	0	0	-inf	39088	39088	73.70620879172296	22	22	61.657083823759805	0	0	-inf	0	0	-inf	15	15	46.45504784127698	917	917	67.4271316671128	15	15	46.43405432800049	11	11	72.46024281970458	0	0	-inf	0	0	-inf	9	9	49.333333333333336	0	0	-inf	7742	7742	72.41228127723072	37247	37247	76.40445124548863	0	0	-inf	0	0	-inf	17284	17284	55.45345761479668	0	0	-inf	0	0	-inf	1450	1450	73.32761335150387	159	159	51.77347176136427	0	0	-inf	0	0	-inf	0	0	-inf	37	37	41.89396782758948	30	30	66.97291902918457	0	0	-inf	39	39	53.325149826899974	3605	3605	54.40583391538697	7322	7322	54.390889790331556	13838	13838	72.29095440992623	140	140	56.97271961616768	0	0	-inf	1231	1231	73.23331518213195	17	17	55.61014347184754	19	19	51.48209183241778	26966	26966	73.62799465639314	0	0	-inf	47	47	53.35530665931396	0	0	-inf	3950	3950	54.61931381125904	12	12	45.97799371068553	0	0	-inf	66211	66211	56.426772960966716	0	0	-inf	0	0	-inf	0	0	-inf	0	0	-inf	0	0	-inf	1409	1409	72.80560939476032	0	0	-inf	2095	2095	56.47325769782531	861	861	59.562084384309635	33	33	54.5242843508214	192	192	53.81899181345451	0	0	-inf	14	14	52.97201096071072	0	0	-inf	0	0	-inf	0	0	-inf	15597	15597	73.80951464548296	strain	Megasphaera elsdenii DSM 20460
1458465	0	0	-inf	26	26	65.58386420902335	80	80	63.10897904066129	0	0	-inf	21	21	48.217278209644235	2377	2377	75.98137717089027	15	15	48.3218973387778	0	0	-inf	15	15	48.769265142459524	9	9	65.1664318947054	5456	5456	57.60014554972066	9	9	78.29567404512721	10	10	48.18904374382039	518	518	62.23449354461138	13	13	46.56993993112937	8	8	55.08517258215358	9300	9300	76.80538060979352	0	0	-inf	11927	11927	77.22495310501363	0	0	-inf	0	0	-inf	32	32	62.59967798758345	19	19	59.51539067260602	20	20	46.609700959454756	0	0	-inf	7	7	73.21406388502874	0	0	-inf	3397	3397	75.15946054184454	8	8	56.68711901103689	40	40	66.1402184469004	25	25	50.70197392037558	16	16	56.8879857805887	18	18	61.249502492951095	10	10	63.446008081468165	48	48	51.464654393675424	0	0	-inf	88	88	61.856500500336466	0	0	-inf	38	38	50.82142641034757	667	667	60.29015229530866	0	0	-inf	73	73	61.20048160482857	22974	22974	76.11465342912702	0	0	-inf	107967	107967	78.08738735885137	25	25	45.16	14	14	50.404387290591366	10	10	50.2	7	7	45.142857142857146	2301	2301	72.65933152018377	53	53	59.834923715214714	165	165	57.28591103651383	0	0	-inf	0	0	-inf	0	0	-inf	0	0	-inf	30454	30454	74.62727368177903	79071	79071	76.43597005325066	0	0	-inf	9	9	70.33952536941578	23353	23353	62.78151556713956	0	0	-inf	0	0	-inf	4169	4169	76.69531883856519	52	52	64.12771652952435	11	11	61.9189157602061	0	0	-inf	0	0	-inf	0	0	-inf	326	326	69.01371771682786	0	0	-inf	21	21	71.98626199349596	3745	3745	58.48348597799238	8069	8069	59.46560292129264	46247	46247	77.06550237604496	129	129	52.14640293942566	0	0	-inf	3727	3727	75.79843714363886	0	0	-inf	15	15	54.869492423705275	68200	68200	77.68764602303243	0	0	-inf	0	0	-inf	0	0	-inf	5211	5211	57.87491513389192	17	17	54.41923343670114	0	0	-inf	78584	78584	62.792680151396084	10	10	61.904097604489195	0	0	-inf	75	75	67.63150368625779	26	26	43.999492600049834	0	0	-inf	4983	4983	76.37158604360954	0	0	-inf	2500	2500	61.18929128252775	699	699	60.047555407590814	58	58	68.39209946061077	344	344	63.92723379991156	9	9	80.29023129278022	35	35	67.49679356340702	0	0	-inf	0	0	-inf	0	0	-inf	38120	38120	77.84138040879125	strain	Megasphaera elsdenii 14-14
39029	0	0	-inf	0	0	-inf	0	0	-inf	0	0	-inf	0	0	-inf	0	0	-inf	0	0	-inf	0	0	-inf	0	0	-inf	0	0	-inf	0	0	-inf	0	0	-inf	0	0	-inf	0	0	-inf	0	0	-inf	0	0	-inf	0	0	-inf	0	0	-inf	0	0	-inf	0	0	-inf	0	0	-inf	0	0	-inf	0	0	-inf	0	0	-inf	0	0	-inf	0	0	-inf	0	0	-inf	0	0	-inf	0	0	-inf	0	0	-inf	0	0	-inf	0	0	-inf	0	0	-inf	0	0	-inf	0	0	-inf	0	0	-inf	0	0	-inf	0	0	-inf	0	0	-inf	0	0	-inf	0	0	-inf	0	0	-inf	0	0	-inf	0	0	-inf	0	0	-inf	0	0	-inf	0	0	-inf	0	0	-inf	0	0	-inf	0	0	-inf	0	0	-inf	0	0	-inf	0	0	-inf	0	0	-inf	0	0	-inf	0	0	-inf	0	0	-inf	0	0	-inf	0	0	-inf	0	0	-inf	0	0	-inf	0	0	-inf	0	0	-inf	0	0	-inf	10	10	57.7	0	0	-inf	0	0	-inf	0	0	-inf	0	0	-inf	0	0	-inf	0	0	-inf	0	0	-inf	0	0	-inf	0	0	-inf	0	0	-inf	0	0	-inf	0	0	-inf	0	0	-inf	0	0	-inf	0	0	-inf	0	0	-inf	0	0	-inf	0	0	-inf	0	0	-inf	0	0	-inf	0	0	-inf	0	0	-inf	0	0	-inf	0	0	-inf	0	0	-inf	0	0	-inf	0	0	-inf	0	0	-inf	0	0	-inf	0	0	-inf	0	0	-inf	0	0	-inf	0	0	-inf	0	0	-inf	0	0	-inf	0	0	-inf	0	0	-inf	0	0	-inf	0	0	-inf	0	0	-inf	species	Megasphaera cerevisiae
135065	0	0	-inf	0	0	-inf	0	0	-inf	0	0	-inf	0	0	-inf	0	0	-inf	0	0	-inf	0	0	-inf	0	0	-inf	0	0	-inf	0	0	-inf	0	0	-inf	0	0	-inf	0	0	-inf	0	0	-inf	0	0	-inf	0	0	-inf	0	0	-inf	0	0	-inf	0	0	-inf	0	0	-inf	0	0	-inf	0	0	-inf	0	0	-inf	0	0	-inf	0	0	-inf	0	0	-inf	0	0	-inf	0	0	-inf	0	0	-inf	0	0	-inf	0	0	-inf	0	0	-inf	0	0	-inf	0	0	-inf	0	0	-inf	0	0	-inf	0	0	-inf	0	0	-inf	0	0	-inf	0	0	-inf	0	0	-inf	0	0	-inf	0	0	-inf	0	0	-inf	0	0	-inf	0	0	-inf	0	0	-inf	0	0	-inf	0	0	-inf	0	0	-inf	0	0	-inf	0	0	-inf	0	0	-inf	0	0	-inf	0	0	-inf	0	0	-inf	0	0	-inf	0	0	-inf	0	0	-inf	0	0	-inf	0	0	-inf	0	0	-inf	0	0	-inf	17	0	94.81408947774773	0	0	-inf	0	0	-inf	0	0	-inf	0	0	-inf	0	0	-inf	0	0	-inf	0	0	-inf	8	0	70.25	0	0	-inf	0	0	-inf	0	0	-inf	0	0	-inf	0	0	-inf	0	0	-inf	0	0	-inf	0	0	-inf	0	0	-inf	0	0	-inf	0	0	-inf	0	0	-inf	0	0	-inf	0	0	-inf	12	0	65.35369323533028	0	0	-inf	0	0	-inf	0	0	-inf	0	0	-inf	0	0	-inf	0	0	-inf	0	0	-inf	0	0	-inf	0	0	-inf	0	0	-inf	0	0	-inf	0	0	-inf	0	0	-inf	0	0	-inf	0	0	-inf	0	0	-inf	0	0	-inf	no_rank	environmental samples
165188	0	0	-inf	0	0	-inf	0	0	-inf	0	0	-inf	0	0	-inf	0	0	-inf	0	0	-inf	0	0	-inf	0	0	-inf	0	0	-inf	0	0	-inf	0	0	-inf	0	0	-inf	0	0	-inf	0	0	-inf	0	0	-inf	0	0	-inf	0	0	-inf	0	0	-inf	0	0	-inf	0	0	-inf	0	0	-inf	0	0	-inf	0	0	-inf	0	0	-inf	0	0	-inf	0	0	-inf	0	0	-inf	0	0	-inf	0	0	-inf	0	0	-inf	0	0	-inf	0	0	-inf	0	0	-inf	0	0	-inf	0	0	-inf	0	0	-inf	0	0	-inf	0	0	-inf	0	0	-inf	0	0	-inf	0	0	-inf	0	0	-inf	0	0	-inf	0	0	-inf	0	0	-inf	0	0	-inf	0	0	-inf	0	0	-inf	0	0	-inf	0	0	-inf	0	0	-inf	0	0	-inf	0	0	-inf	0	0	-inf	0	0	-inf	0	0	-inf	0	0	-inf	0	0	-inf	0	0	-inf	0	0	-inf	0	0	-inf	0	0	-inf	0	0	-inf	17	17	94.81408947774773	0	0	-inf	0	0	-inf	0	0	-inf	0	0	-inf	0	0	-inf	0	0	-inf	0	0	-inf	8	8	70.25	0	0	-inf	0	0	-inf	0	0	-inf	0	0	-inf	0	0	-inf	0	0	-inf	0	0	-inf	0	0	-inf	0	0	-inf	0	0	-inf	0	0	-inf	0	0	-inf	0	0	-inf	0	0	-inf	12	12	65.35369323533028	0	0	-inf	0	0	-inf	0	0	-inf	0	0	-inf	0	0	-inf	0	0	-inf	0	0	-inf	0	0	-inf	0	0	-inf	0	0	-inf	0	0	-inf	0	0	-inf	0	0	-inf	0	0	-inf	0	0	-inf	0	0	-inf	0	0	-inf	species	uncultured Megasphaera sp.
187326	0	0	-inf	0	0	-inf	0	0	-inf	0	0	-inf	0	0	-inf	0	0	-inf	0	0	-inf	0	0	-inf	0	0	-inf	0	0	-inf	0	0	-inf	0	0	-inf	0	0	-inf	0	0	-inf	0	0	-inf	0	0	-inf	0	0	-inf	0	0	-inf	0	0	-inf	0	0	-inf	0	0	-inf	0	0	-inf	0	0	-inf	0	0	-inf	0	0	-inf	0	0	-inf	0	0	-inf	0	0	-inf	0	0	-inf	0	0	-inf	0	0	-inf	0	0	-inf	0	0	-inf	0	0	-inf	0	0	-inf	0	0	-inf	0	0	-inf	0	0	-inf	0	0	-inf	0	0	-inf	0	0	-inf	0	0	-inf	0	0	-inf	0	0	-inf	0	0	-inf	0	0	-inf	0	0	-inf	0	0	-inf	0	0	-inf	0	0	-inf	0	0	-inf	0	0	-inf	0	0	-inf	0	0	-inf	0	0	-inf	0	0	-inf	0	0	-inf	0	0	-inf	0	0	-inf	0	0	-inf	0	0	-inf	0	0	-inf	0	0	-inf	0	0	-inf	77	77	68.23534051897934	0	0	-inf	0	0	-inf	0	0	-inf	0	0	-inf	0	0	-inf	0	0	-inf	0	0	-inf	0	0	-inf	7	7	71.53246091086724	0	0	-inf	0	0	-inf	0	0	-inf	0	0	-inf	0	0	-inf	0	0	-inf	0	0	-inf	0	0	-inf	0	0	-inf	0	0	-inf	0	0	-inf	0	0	-inf	0	0	-inf	0	0	-inf	0	0	-inf	0	0	-inf	0	0	-inf	0	0	-inf	0	0	-inf	0	0	-inf	0	0	-inf	0	0	-inf	0	0	-inf	0	0	-inf	0	0	-inf	0	0	-inf	0	0	-inf	0	0	-inf	0	0	-inf	0	0	-inf	0	0	-inf	species	Megasphaera micronuciformis
1232428	0	0	-inf	11	11	50.43274955013409	17	17	42.73339716665056	0	0	-inf	0	0	-inf	19	19	55.69522805864459	8	8	42.837310601229376	0	0	-inf	10	10	41.3	30	30	47.69834092671386	1053	1053	54.23545248824393	0	0	-inf	0	0	-inf	86	86	53.58538911989496	20	20	45.85818378852185	11	11	47.68544568967425	119	119	58.17120173984013	8	8	45.0	100	100	55.58161525896779	0	0	-inf	41	41	44.603234430628234	12	12	48.62640521382141	16	16	42.44371382944774	34	34	44.1764705882353	12	12	46.588688018534455	12	12	41.42873525039957	11	11	51.70239086352513	39	39	52.521873770332185	13	13	45.07692307692308	9	9	45.711195284987575	7	7	47.83437434765228	0	0	-inf	14	14	42.9000499494393	15	15	42.93333333333333	7	7	44.873242624601154	13	13	44.15384615384615	0	0	-inf	11	11	51.3447580469689	0	0	-inf	113	113	52.86142476229686	8	8	41.75	14	14	45.285714285714285	97	97	51.11957705755518	7	7	42.57142857142857	337	337	56.65546830351851	0	0	-inf	18	18	42.6487724305039	0	0	-inf	18	18	41.44444444444444	43	43	48.10248104704692	9	9	42.111111111111114	0	0	-inf	0	0	-inf	0	0	-inf	0	0	-inf	0	0	-inf	186	186	55.29165441362355	185	185	54.07734647224542	9	9	42.55555555555556	0	0	-inf	3664	3664	54.02073935291147	10	10	42.896150997149434	0	0	-inf	73	73	51.74451782508081	155	155	51.469321282234546	15	15	43.333333333333336	15	15	42.86666666666667	21	21	43.958812449680664	45	45	46.102307288157974	18	18	41.557255663508336	0	0	-inf	21	21	42.04761904761905	749	749	52.016658253432695	1478	1478	53.36978390735793	136	136	59.645442066042975	121	121	59.96482668817829	0	0	-inf	53	53	57.35388393693748	11	11	48.3991411862902	9	9	43.0	307	307	65.46110119305439	15	15	45.86666666666667	0	0	-inf	0	0	-inf	840	840	51.86832831842053	11	11	43.36363636363637	12	12	44.454653676892974	12658	12658	53.219106659531185	14	14	43.956791442468024	0	0	-inf	10	10	48.24900832990548	2728	2728	57.37043469703974	0	0	-inf	36	36	51.41954043233128	0	0	-inf	387	387	53.28633850708105	176	176	56.16697935575176	9	9	44.333333333333336	11	11	42.45454545454545	0	0	-inf	0	0	-inf	22	22	57.56439159830603	19	19	45.536107945243245	7	7	44.714285714285715	141	141	54.68960453263103	species	Megasphaera massiliensis
1675036	132	132	42.34622660967174	62	62	43.07423799846377	192	192	55.23679955823791	0	0	-inf	13	13	42.97032198384013	39	39	67.0429362183812	15	15	48.746140204726096	9	9	43.57237884125104	0	0	-inf	192	192	53.4149862290806	1877	1877	61.831308846088945	0	0	-inf	10	10	41.39422435421457	67	67	54.487303272806244	38	38	42.59484432325382	321	321	54.57456157603659	461	461	65.16218491685905	0	0	-inf	691	691	62.872333821888944	0	0	-inf	0	0	-inf	10	10	41.4	10	10	45.30135110466435	137	137	47.56179869348758	13	13	48.46153846153846	8	8	46.8970316015833	12	12	43.381275567307824	138	138	58.30312689929081	18	18	43.422261071786124	118	118	64.64876956098952	15	15	44.06666666666667	29	29	51.64345428357847	35	35	49.36010628404508	0	0	-inf	45	45	50.41827393977181	12	12	41.166666666666664	21	21	41.39880843043813	0	0	-inf	13	13	45.07100007015824	74	74	54.29003978447975	0	0	-inf	25	25	60.475910100606626	604	604	70.56532645074861	11	11	47.815724928050855	1111	1111	71.20358033589625	124	124	43.88335395612797	14	14	46.08834279124724	0	0	-inf	0	0	-inf	118	118	60.420757761437066	17	17	48.680962381743555	90	90	52.3853131086694	0	0	-inf	15	15	51.363147906188885	27	27	42.58384763082475	0	0	-inf	1845	1845	62.751442379917194	2531	2531	64.15665662693581	10	10	42.7	0	0	-inf	1608	1608	57.65629748757827	25	25	58.412209929157775	0	0	-inf	203	203	60.86996760122672	172	172	58.62541474402398	18	18	43.574975499630284	12	12	48.29133894465774	14	14	49.84105730639107	69	69	45.24184255731211	527	527	59.944620931779426	0	0	-inf	7	7	51.018430095717186	315	315	59.54030373666423	996	996	60.31877755804801	43015	43015	69.54034634057226	489	489	57.53496061085247	0	0	-inf	310	310	63.07133666028118	31	31	44.48603052992904	11	11	43.72727272727273	1897	1897	65.90723727282399	24	24	43.753733287920284	31	31	60.831051007425074	0	0	-inf	266	266	56.33466934466556	14	14	42.5713830907784	240	240	65.89307957923361	4830	4830	57.57213122487191	13	13	52.401658238163336	8	8	43.25	125	125	71.71159904416352	11	11	44.82240786364198	8	8	44.25	237	237	57.74765922858566	0	0	-inf	229	229	55.46018295309407	144285	144285	68.99128404903644	13	13	46.0	1395	1395	60.57679503636937	0	0	-inf	104	104	55.28158568734016	36	36	49.348471146109105	13	13	42.97768617418191	15	15	49.973373015521524	4184	4184	56.81877788079601	species	Megasphaera hexanoica
2144175	98	98	64.8929516128065	408	408	81.14854982819114	639	639	78.79798017449352	287	287	73.88776138872939	1180	1180	79.26211799371931	324	324	77.03608856027647	304	304	73.69799100553064	287	287	78.87303585433234	256	256	75.55380835700717	915	915	62.45871643716655	472	472	63.365800094159084	60	60	74.84411238752328	356	356	78.33594107951171	262	262	72.61253804814895	294	294	77.698685701862	3130	3130	66.46362258341433	318	318	77.24755926874322	506	506	74.12508661399791	418	418	77.34269410878262	88	88	79.46285055289047	218	218	72.12392845842389	91	91	66.36672348537293	279	279	72.93268536167925	202	202	81.87174698645971	163	163	76.56503183101674	471	471	77.33996818581808	98	98	78.04105183869972	223	223	76.14532360182396	180	180	72.43198983274873	140	140	78.06203400633761	131	131	71.09649793419814	169	169	75.8289652060359	313	313	73.09524191255082	326	326	79.83784207540407	242	242	72.42926794927152	173	173	72.6951468570061	174	174	70.79786129870274	92	92	73.38589824060222	256	256	77.33027969888967	378	378	70.05411725518255	220	220	76.01007723085918	179	179	80.0407827062782	296	296	73.43505506611963	620	620	80.42334718249484	1030	1030	86.39969749932214	280	280	73.8276355062186	344	344	74.93678456351951	92	92	81.74105328502031	430	430	72.60094641484424	814	814	70.35833551709071	283	283	75.66157010720949	180	180	80.97075471023085	150	150	65.8435181069866	63	63	69.76856438968494	213	213	79.10441232760789	17	17	81.01479585247444	1353	1353	75.74735670156585	630	630	78.44383545077316	262	262	76.31833203820014	74	74	70.18409041816132	1170	1170	60.06852125433151	81	81	80.71173438148034	106	106	74.99489868623799	482	482	76.50811632415116	630	630	73.18553036238	339	339	73.84824340485194	414	414	74.05510260087372	211	211	80.32519602064895	570	570	82.03226013200282	205	205	68.41922081770176	1204	1204	76.99097791644083	421	421	77.06295249797144	690	690	67.79131368064647	481	481	56.52823493165288	156	156	62.6821865345006	377	377	71.92829734638062	22	22	73.75539193865806	245	245	78.2762900993806	446	446	79.62800111249085	745	745	78.5605324346096	277	277	76.50321606342257	708	708	78.16752675043294	91	91	80.3108439328698	0	0	-inf	968	968	66.36790569919016	547	547	76.41530375249712	61	61	75.2788487649712	10498	10498	60.919711030371076	312	312	74.14010021183407	438	438	73.79023523630748	423	423	76.51858173973801	621	621	81.14113825658106	154	154	78.22035410847057	280	280	78.24607955075717	70	70	73.577611448347	225	225	62.87924074336536	600	600	72.19988775230271	286	286	74.20153251914178	558	558	82.48345456871517	343	343	81.55032943279973	80	80	80.76189540394498	108	108	79.83287362977042	453	453	82.55081308674787	39	39	64.936015237475	623	623	78.22455174634139	species	Megasphaera stantonii
29465	3096	357	69.01273421908579	647	82	68.34574952946498	1271	166	68.52085028821058	135	27	67.36475118836714	1391	231	71.83630900870133	267	63	69.05038253738144	1475	310	70.99766109913067	49585	10555	72.11958204447613	5103	935	71.77208523226112	349	73	63.23362768177907	1023099	142163	69.88171113668493	44595	2232	75.48899828024716	463	112	66.5524784383396	41	28	71.31702657863224	5293	454	68.91345336558203	461	82	66.01053676672275	842	149	71.86768468135224	6485	623	70.75332833515088	6054	425	74.45957202464783	1447	128	72.39178276791807	430	95	66.6163278504556	9070	642	72.18978665132182	41275	7146	72.20551447297196	7228	436	69.11891653275649	928	140	70.18250753299887	499	53	74.94330689199916	3470	206	73.92067339814784	1612	205	70.9317429090258	1409	199	67.77460362435656	15827	2437	71.12830786893775	4952	871	72.5708198456283	1265	274	69.64654127532309	3421	201	74.85367396730896	20617	1222	71.38932703782355	8929	1969	70.23643059333298	3335	385	73.05615744739127	68246	5236	73.04715168184278	2601	151	74.99206842936296	752	66	68.28149542819835	280	48	69.82166919497071	1449	244	71.7063706284923	2245	221	71.03858488953087	81	42	63.64309989053167	864	172	68.26333159429431	309	42	68.01988572764036	540	102	68.04603592501074	3730	193	75.0879579059075	14820	2327	68.21254912949027	1098	227	69.40586023064965	1218	185	68.6258421136016	1543	181	70.72248542702944	26077	2547	73.4313533319852	211	33	73.41631305376477	13878	1956	71.56972465431883	6299	1135	71.64728292792078	47506	8576	72.16643443571355	549782	16749	76.79166234785829	152	33	66.48653184195668	240	50	68.12135383618829	1215317	40060	75.78427097048345	361	33	69.12735282772512	57	15	67.53053314229817	19297	3448	70.66177335331015	500	33	72.58456072793247	443	87	70.75603982968582	689	84	69.50277241220566	537	81	68.20149431924153	55457	2956	75.41975673131086	1540	237	68.62220837096044	357	29	67.94391246381001	11096	1395	72.79073750894841	298	48	68.45300061073873	1143	101	71.92168708675959	240090	37837	68.7457164175738	71	17	66.82984188601294	487267	28486	73.87281925546326	4736	301	72.0177815453406	143	31	65.18696594522929	3688	385	68.77913228226512	698	77	65.89339091154365	97	15	68.02648981794835	911	77	67.49644024423053	12107	766	74.27040967875774	939	88	68.49687757617197	496	50	69.658053312157	3618	460	72.61941071149431	1887	474	70.96685451354635	2559	213	71.47932597389669	390	85	67.20753463925101	13108	1174	74.72015866013732	630	80	72.219248587882	5143	621	71.89311595196264	618	42	73.53400186988029	16311	2142	73.57482678641206	8878	1686	70.07723316173931	3370	331	71.9480824129704	1331	177	68.93172132080583	1364	129	72.69543288626329	121	26	66.64736168768272	74	19	57.482921946838964	4123	229	74.02266428552149	78135	5087	72.21799836735585	684	67	71.05997062307712	348	48	68.49775179931233	321	35	71.03629960245318	genus	Veillonella
29466	1215	1215	75.77398316629386	102	102	72.81998873005875	384	384	73.99723444850504	37	37	69.52205794961645	533	533	77.51576966233473	60	60	75.63655674855295	288	288	74.55226255718048	10820	10820	75.29604087480871	1148	1148	75.76647421062628	58	58	64.26115917641188	232805	232700	75.31438938549121	35761	35761	77.4072836566214	27	27	65.5764664044706	0	0	-inf	1412	1412	75.10688391780653	64	64	70.8928665377854	196	196	76.9505266673752	2533	2533	75.46733290207874	4452	4452	76.4910057787383	672	672	78.65910749925409	42	42	66.67027970129874	4866	4866	76.5289812793968	13240	13240	75.5350989203512	2647	2647	76.41689661345335	209	209	73.40045201341795	288	288	79.73184145722487	2187	2187	78.11846397313823	526	526	77.72881905937018	325	325	73.3545459390004	4429	4429	75.6802145303626	1635	1635	75.07146663225564	186	186	73.94141197326425	2494	2494	77.59104781082303	11914	11914	75.535530368125	698	698	71.65286049771653	1744	1744	76.32946481208535	43035	43035	76.10929189566227	1967	1967	77.0607037310192	266	266	75.71578039906072	84	84	78.77847907967457	382	382	75.87335592388526	941	941	75.84931062984427	0	0	-inf	128	128	70.55274196071316	75	75	73.04672346369287	187	187	77.17793916011942	3042	3042	77.17105905764863	460	460	66.16055065686312	128	128	73.86971540718639	350	350	73.87309594892069	542	542	76.17305747891278	14469	14469	76.88180326027009	109	109	78.3454523556147	4179	4179	77.61453140702088	1274	1274	75.3535026544898	11632	11622	76.39237064431765	498235	497891	77.66443664929103	27	27	72.49407523648303	48	48	72.53427283445521	1113963	1113862	76.37722647032469	11	11	63.87886723763998	19	19	81.75566950622152	2778	2778	74.63469317370718	346	346	76.53149582411886	89	89	69.62712957138359	188	188	76.61359398752082	102	102	71.96628558918252	46473	46442	76.43530866898816	221	221	73.88583549651139	84	84	74.6503564329545	5472	5472	76.13320752330391	81	81	71.18914712197859	710	710	74.87229463416939	28559	28551	73.40938103658345	10	10	71.31952949149384	344773	344729	76.7792424814807	2586	2586	76.37250694391643	28	28	68.17024784929474	932	932	74.67828604322062	101	101	73.59203975077567	10	10	72.6839653006969	163	163	73.97167544185815	8740	8740	76.348314050941	272	272	74.01557740639703	191	191	77.06003526361486	1479	1479	76.77646715079295	34	34	64.84396309633836	1085	1085	77.77579673837795	48	48	69.78060545016523	8500	8500	76.8219223558397	296	296	78.20550493400354	2357	2357	76.3857069529398	432	432	76.979804885183	7628	7628	76.97023724681281	1435	1435	74.19781077175946	1648	1648	77.47243525969299	152	152	72.35299741219663	787	787	76.82871351597642	18	18	74.18397790153782	15	15	56.850039123628505	2900	2900	76.73951201011076	41364	41354	77.08565827877436	339	339	75.44270982086566	59	59	74.68680811323016	44	44	73.15539157907338	species	Veillonella parvula
479436	0	0	-inf	0	0	-inf	0	0	-inf	0	0	-inf	0	0	-inf	0	0	-inf	0	0	-inf	0	0	-inf	0	0	-inf	0	0	-inf	7	7	70.69775187851585	0	0	-inf	0	0	-inf	0	0	-inf	0	0	-inf	0	0	-inf	0	0	-inf	0	0	-inf	0	0	-inf	0	0	-inf	0	0	-inf	0	0	-inf	0	0	-inf	0	0	-inf	0	0	-inf	0	0	-inf	0	0	-inf	0	0	-inf	0	0	-inf	0	0	-inf	0	0	-inf	0	0	-inf	0	0	-inf	0	0	-inf	0	0	-inf	0	0	-inf	0	0	-inf	0	0	-inf	0	0	-inf	0	0	-inf	0	0	-inf	0	0	-inf	0	0	-inf	0	0	-inf	0	0	-inf	0	0	-inf	0	0	-inf	0	0	-inf	0	0	-inf	0	0	-inf	0	0	-inf	0	0	-inf	0	0	-inf	0	0	-inf	0	0	-inf	0	0	-inf	0	0	-inf	0	0	-inf	0	0	-inf	18	18	79.8817927925912	0	0	-inf	0	0	-inf	0	0	-inf	0	0	-inf	0	0	-inf	0	0	-inf	0	0	-inf	0	0	-inf	0	0	-inf	0	0	-inf	0	0	-inf	0	0	-inf	0	0	-inf	0	0	-inf	0	0	-inf	0	0	-inf	0	0	-inf	0	0	-inf	0	0	-inf	0	0	-inf	0	0	-inf	0	0	-inf	0	0	-inf	0	0	-inf	0	0	-inf	0	0	-inf	0	0	-inf	0	0	-inf	0	0	-inf	0	0	-inf	0	0	-inf	0	0	-inf	0	0	-inf	0	0	-inf	0	0	-inf	0	0	-inf	0	0	-inf	0	0	-inf	0	0	-inf	0	0	-inf	0	0	-inf	0	0	-inf	0	0	-inf	0	0	-inf	0	0	-inf	strain	Veillonella parvula DSM 2008
686660	0	0	-inf	0	0	-inf	0	0	-inf	0	0	-inf	0	0	-inf	0	0	-inf	0	0	-inf	0	0	-inf	0	0	-inf	0	0	-inf	98	98	85.47227126222026	0	0	-inf	0	0	-inf	0	0	-inf	0	0	-inf	0	0	-inf	0	0	-inf	0	0	-inf	0	0	-inf	0	0	-inf	0	0	-inf	0	0	-inf	0	0	-inf	0	0	-inf	0	0	-inf	0	0	-inf	0	0	-inf	0	0	-inf	0	0	-inf	0	0	-inf	0	0	-inf	0	0	-inf	0	0	-inf	0	0	-inf	0	0	-inf	0	0	-inf	0	0	-inf	0	0	-inf	0	0	-inf	0	0	-inf	0	0	-inf	0	0	-inf	0	0	-inf	0	0	-inf	0	0	-inf	0	0	-inf	0	0	-inf	0	0	-inf	0	0	-inf	0	0	-inf	0	0	-inf	0	0	-inf	0	0	-inf	0	0	-inf	0	0	-inf	10	10	84.45015739183764	344	344	88.481783334419	0	0	-inf	0	0	-inf	83	83	84.51264912552253	0	0	-inf	0	0	-inf	0	0	-inf	0	0	-inf	0	0	-inf	0	0	-inf	0	0	-inf	31	31	80.62966699372731	0	0	-inf	0	0	-inf	0	0	-inf	0	0	-inf	0	0	-inf	8	8	80.28104619648357	0	0	-inf	44	44	81.76664915056237	0	0	-inf	0	0	-inf	0	0	-inf	0	0	-inf	0	0	-inf	0	0	-inf	0	0	-inf	0	0	-inf	0	0	-inf	0	0	-inf	0	0	-inf	0	0	-inf	0	0	-inf	0	0	-inf	0	0	-inf	0	0	-inf	0	0	-inf	0	0	-inf	0	0	-inf	0	0	-inf	0	0	-inf	0	0	-inf	0	0	-inf	0	0	-inf	0	0	-inf	10	10	75.09324973551786	0	0	-inf	0	0	-inf	0	0	-inf	strain	Veillonella parvula ATCC 17745
39777	785	785	64.16156736735866	166	166	65.31782039296672	267	267	64.66825324632302	7	7	66.83804088311359	58	58	64.12008996669366	0	0	-inf	184	184	65.27737772054489	492	492	64.72542343582833	654	654	66.03904209632041	75	75	63.85167083192997	326849	326452	64.81994550329043	627	627	64.67053548546474	7	7	61.82069713938543	0	0	-inf	270	270	64.74195867008835	73	73	58.9619310463239	165	165	65.62697933207583	747	747	63.924752841095724	376	376	64.14920373504293	232	232	64.45822978861963	51	51	65.26288301043532	2445	2445	64.89817734235372	2887	2878	64.2270381481715	2200	2200	64.58458646764691	163	163	65.89566277620386	48	48	64.03636662048886	191	191	64.58985490577211	487	487	63.890853479240434	324	324	63.08723452742995	2240	2240	64.13791887557583	315	315	64.37891370683627	75	75	64.75655453466496	293	293	64.69618470518384	1826	1826	64.12188319339985	923	923	64.36593797154158	356	356	64.56343225661726	1731	1731	63.956432498867	177	177	64.34486331009064	148	148	61.165389632906475	23	23	65.65024881311092	70	70	65.51280738892113	28	28	62.841147655989054	0	0	-inf	57	57	63.209608337496185	41	41	65.53118365859197	29	29	64.78980500868155	80	80	64.59640581439125	6457	6443	64.84950532518441	64	64	62.82877288417952	315	315	62.204473287268954	404	404	65.53696199984337	1843	1843	64.12999502886801	22	22	66.84385823505285	2031	2031	64.24014820482438	599	599	64.65357894892938	6501	6501	65.50993605195914	13492	13481	64.37389391689175	49	49	66.61651079501482	15	15	63.83562961655391	3776	3776	60.55922794455119	224	224	69.27759984281256	13	13	63.54916663145981	924	924	63.81469720346649	65	65	63.08467743333946	56	56	65.74674894564299	125	125	65.11889531627598	86	86	64.19181799372403	764	764	63.971237838292474	384	384	64.94577237075056	45	45	63.975229999162444	956	956	63.86009634262867	55	55	65.52715111730065	56	56	62.97687380639463	84367	84265	64.64569470868197	0	0	-inf	47128	47052	63.57442687737429	182	182	64.11854037514293	0	0	-inf	612	612	63.88989841645619	345	345	62.56072277217496	0	0	-inf	479	479	65.27604263568789	964	964	64.80669270731376	0	0	-inf	75	75	63.26750722157452	449	449	65.01933526249549	29	29	66.59267803130648	769	769	63.306648364004154	118	118	65.55199827008128	527	527	64.31967123119809	45	45	60.469765676685896	658	658	64.0149609344602	107	107	65.81042416114603	1316	1316	64.73231022903202	1463	1463	61.51125039543059	507	507	63.59670618411823	327	327	65.12474052913096	118	118	66.08566970788664	12	12	63.89433657168877	0	0	-inf	317	317	65.99957667440403	4509	4509	64.23233895101289	156	156	63.392644303718015	125	125	64.23471563358456	18	18	66.97227531420145	species	Veillonella atypica
1128111	0	0	-inf	0	0	-inf	0	0	-inf	0	0	-inf	0	0	-inf	0	0	-inf	0	0	-inf	0	0	-inf	0	0	-inf	0	0	-inf	397	397	72.06297438273415	0	0	-inf	0	0	-inf	0	0	-inf	0	0	-inf	0	0	-inf	0	0	-inf	0	0	-inf	0	0	-inf	0	0	-inf	0	0	-inf	0	0	-inf	9	9	76.2104402040324	0	0	-inf	0	0	-inf	0	0	-inf	0	0	-inf	0	0	-inf	0	0	-inf	0	0	-inf	0	0	-inf	0	0	-inf	0	0	-inf	0	0	-inf	0	0	-inf	0	0	-inf	0	0	-inf	0	0	-inf	0	0	-inf	0	0	-inf	0	0	-inf	0	0	-inf	0	0	-inf	0	0	-inf	0	0	-inf	0	0	-inf	0	0	-inf	14	14	70.40925296578439	0	0	-inf	0	0	-inf	0	0	-inf	0	0	-inf	0	0	-inf	0	0	-inf	0	0	-inf	0	0	-inf	11	11	73.77112760069741	0	0	-inf	0	0	-inf	0	0	-inf	0	0	-inf	0	0	-inf	0	0	-inf	0	0	-inf	0	0	-inf	0	0	-inf	0	0	-inf	0	0	-inf	0	0	-inf	0	0	-inf	0	0	-inf	0	0	-inf	0	0	-inf	102	102	74.7217082979914	0	0	-inf	76	76	69.41387620070252	0	0	-inf	0	0	-inf	0	0	-inf	0	0	-inf	0	0	-inf	0	0	-inf	0	0	-inf	0	0	-inf	0	0	-inf	0	0	-inf	0	0	-inf	0	0	-inf	0	0	-inf	0	0	-inf	0	0	-inf	0	0	-inf	0	0	-inf	0	0	-inf	0	0	-inf	0	0	-inf	0	0	-inf	0	0	-inf	0	0	-inf	0	0	-inf	0	0	-inf	0	0	-inf	0	0	-inf	0	0	-inf	0	0	-inf	strain	Veillonella atypica KON
39778	77	77	64.668281696463	86	86	64.76959103058925	84	84	65.28043490314278	0	0	-inf	112	112	61.517350837131275	41	41	60.60746849394381	132	132	69.35352765208285	6301	6301	70.19768851528829	409	409	69.40535592180865	49	49	54.39839699947172	58904	58904	67.60529506370774	1498	1498	64.65481490200293	41	41	66.74044272301963	13	13	72.00554188495481	194	194	61.15102771736067	27	27	62.76005587688253	52	52	63.71633180826668	213	213	64.95028907406419	119	119	64.48960243055016	52	52	62.29397581914053	71	71	55.683628170788765	207	207	65.20726854741545	2553	2553	68.59746331453009	276	276	63.48699049051517	83	83	67.13153820077257	21	21	59.90811397759442	89	89	65.19663105375547	63	63	63.84123455896676	239	239	66.445833958548	2037	2037	68.3890481560777	429	429	69.00721962404857	96	96	69.74446764580853	86	86	60.242626142155046	374	374	63.265687450083696	1007	1007	69.11705395107137	130	130	64.31681917062798	1782	1782	65.41689621332198	51	51	65.7584019535095	73	73	63.66282560889275	25	25	60.70382221836709	104	104	65.64061381347996	89	89	63.745038532454316	8	8	51.017327749898165	137	137	62.84656685037198	20	20	54.8515460133098	24	24	68.24335943835594	82	82	59.8995804189805	1127	1127	68.40178328351384	106	106	66.09596323273861	65	65	69.9726056069235	79	79	61.44567561300389	1479	1479	68.0083883887231	25	25	69.59943994527839	746	746	68.03963992068846	1109	1109	70.16704468832836	4272	4272	69.4468294868487	6300	6300	65.02522704836056	13	13	58.00507540072232	21	21	65.96345097914056	12057	12057	63.16564924538955	0	0	-inf	10	10	56.0	1527	1527	68.11251995487228	23	23	54.681327054782095	14	14	61.511719260987185	34	34	69.4298062673372	34	34	62.02028979209396	895	895	64.49566137135771	270	270	66.30315015716735	30	30	66.86061672319461	581	581	66.69993468416233	18	18	66.40538868547814	101	101	66.32847704098457	15173	15173	67.11441118778727	0	0	-inf	30043	30043	65.60661000961498	104	104	63.764933786126285	30	30	56.62713278056471	146	146	64.42756636300122	24	24	67.24819352033776	0	0	-inf	51	51	61.44104932297018	748	748	68.63313582710501	46	46	63.70032883013014	25	25	57.683424906333045	369	369	64.76449121559922	261	261	69.34119008051724	255	255	71.32072211569502	43	43	62.84917813039292	443	443	67.78146328511993	53	53	63.80651299376694	349	349	67.3817472405156	11	11	65.46667875100665	920	920	68.17757345038429	909	909	68.40655275517055	379	379	66.33147323368264	82	82	67.75575001797621	109	109	60.23094912754747	13	13	58.36200686821262	9	9	56.72308700270818	70	70	62.78205636582841	1783	1783	63.61652255468694	19	19	67.26478108223132	21	21	66.02505270376268	92	92	67.00299429980727	species	Veillonella dispar
135095	0	0	-inf	0	0	-inf	0	0	-inf	0	0	-inf	0	0	-inf	0	0	-inf	0	0	-inf	0	0	-inf	0	0	-inf	0	0	-inf	11	0	65.81818181818181	0	0	-inf	0	0	-inf	0	0	-inf	0	0	-inf	0	0	-inf	0	0	-inf	0	0	-inf	0	0	-inf	0	0	-inf	0	0	-inf	0	0	-inf	0	0	-inf	0	0	-inf	0	0	-inf	0	0	-inf	0	0	-inf	0	0	-inf	0	0	-inf	0	0	-inf	0	0	-inf	0	0	-inf	0	0	-inf	0	0	-inf	0	0	-inf	0	0	-inf	0	0	-inf	0	0	-inf	0	0	-inf	0	0	-inf	0	0	-inf	0	0	-inf	0	0	-inf	0	0	-inf	0	0	-inf	0	0	-inf	0	0	-inf	0	0	-inf	0	0	-inf	0	0	-inf	0	0	-inf	0	0	-inf	0	0	-inf	0	0	-inf	0	0	-inf	0	0	-inf	0	0	-inf	0	0	-inf	0	0	-inf	8	0	64.625	0	0	-inf	0	0	-inf	0	0	-inf	0	0	-inf	0	0	-inf	0	0	-inf	0	0	-inf	0	0	-inf	0	0	-inf	0	0	-inf	0	0	-inf	0	0	-inf	0	0	-inf	0	0	-inf	0	0	-inf	0	0	-inf	0	0	-inf	0	0	-inf	0	0	-inf	0	0	-inf	0	0	-inf	0	0	-inf	0	0	-inf	0	0	-inf	0	0	-inf	0	0	-inf	0	0	-inf	0	0	-inf	0	0	-inf	0	0	-inf	0	0	-inf	0	0	-inf	0	0	-inf	0	0	-inf	0	0	-inf	0	0	-inf	0	0	-inf	0	0	-inf	0	0	-inf	0	0	-inf	0	0	-inf	0	0	-inf	0	0	-inf	0	0	-inf	0	0	-inf	no_rank	environmental samples
159268	0	0	-inf	0	0	-inf	0	0	-inf	0	0	-inf	0	0	-inf	0	0	-inf	0	0	-inf	0	0	-inf	0	0	-inf	0	0	-inf	11	11	65.81818181818181	0	0	-inf	0	0	-inf	0	0	-inf	0	0	-inf	0	0	-inf	0	0	-inf	0	0	-inf	0	0	-inf	0	0	-inf	0	0	-inf	0	0	-inf	0	0	-inf	0	0	-inf	0	0	-inf	0	0	-inf	0	0	-inf	0	0	-inf	0	0	-inf	0	0	-inf	0	0	-inf	0	0	-inf	0	0	-inf	0	0	-inf	0	0	-inf	0	0	-inf	0	0	-inf	0	0	-inf	0	0	-inf	0	0	-inf	0	0	-inf	0	0	-inf	0	0	-inf	0	0	-inf	0	0	-inf	0	0	-inf	0	0	-inf	0	0	-inf	0	0	-inf	0	0	-inf	0	0	-inf	0	0	-inf	0	0	-inf	0	0	-inf	0	0	-inf	0	0	-inf	0	0	-inf	0	0	-inf	0	0	-inf	8	8	64.625	0	0	-inf	0	0	-inf	0	0	-inf	0	0	-inf	0	0	-inf	0	0	-inf	0	0	-inf	0	0	-inf	0	0	-inf	0	0	-inf	0	0	-inf	0	0	-inf	0	0	-inf	0	0	-inf	0	0	-inf	0	0	-inf	0	0	-inf	0	0	-inf	0	0	-inf	0	0	-inf	0	0	-inf	0	0	-inf	0	0	-inf	0	0	-inf	0	0	-inf	0	0	-inf	0	0	-inf	0	0	-inf	0	0	-inf	0	0	-inf	0	0	-inf	0	0	-inf	0	0	-inf	0	0	-inf	0	0	-inf	0	0	-inf	0	0	-inf	0	0	-inf	0	0	-inf	0	0	-inf	0	0	-inf	0	0	-inf	0	0	-inf	0	0	-inf	0	0	-inf	species	uncultured Veillonella sp.
187328	0	0	-inf	0	0	-inf	0	0	-inf	0	0	-inf	0	0	-inf	0	0	-inf	0	0	-inf	0	0	-inf	0	0	-inf	0	0	-inf	0	0	-inf	0	0	-inf	0	0	-inf	0	0	-inf	0	0	-inf	0	0	-inf	0	0	-inf	0	0	-inf	0	0	-inf	0	0	-inf	0	0	-inf	0	0	-inf	0	0	-inf	0	0	-inf	0	0	-inf	0	0	-inf	0	0	-inf	0	0	-inf	0	0	-inf	0	0	-inf	0	0	-inf	0	0	-inf	0	0	-inf	0	0	-inf	0	0	-inf	0	0	-inf	0	0	-inf	0	0	-inf	0	0	-inf	0	0	-inf	0	0	-inf	0	0	-inf	0	0	-inf	0	0	-inf	0	0	-inf	0	0	-inf	0	0	-inf	0	0	-inf	0	0	-inf	0	0	-inf	0	0	-inf	0	0	-inf	0	0	-inf	0	0	-inf	0	0	-inf	0	0	-inf	0	0	-inf	0	0	-inf	0	0	-inf	0	0	-inf	0	0	-inf	0	0	-inf	0	0	-inf	0	0	-inf	0	0	-inf	0	0	-inf	0	0	-inf	0	0	-inf	0	0	-inf	0	0	-inf	0	0	-inf	0	0	-inf	0	0	-inf	0	0	-inf	0	0	-inf	0	0	-inf	0	0	-inf	0	0	-inf	0	0	-inf	0	0	-inf	0	0	-inf	0	0	-inf	0	0	-inf	0	0	-inf	0	0	-inf	0	0	-inf	0	0	-inf	0	0	-inf	0	0	-inf	0	0	-inf	0	0	-inf	0	0	-inf	0	0	-inf	0	0	-inf	0	0	-inf	0	0	-inf	0	0	-inf	0	0	-inf	0	0	-inf	0	0	-inf	0	0	-inf	0	0	-inf	0	0	-inf	0	0	-inf	8	8	63.0	species	Veillonella montpellierensis
248315	39	39	62.0325708712019	0	0	-inf	64	64	54.37618003692588	0	0	-inf	11	11	50.5520598902066	0	0	-inf	0	0	-inf	106	106	56.7625815236507	0	0	-inf	0	0	-inf	2264	2264	58.81419272626941	245	245	59.764583808902245	7	7	53.099783544262145	0	0	-inf	10	10	61.12253126752329	7	7	47.56977527930998	7	7	61.66377734627738	36	36	55.10489572700084	51	51	60.72423428386814	8	8	60.08250211872299	0	0	-inf	29	29	55.60233781250891	89	89	57.54178437893355	474	474	57.35848750221184	0	0	-inf	0	0	-inf	12	12	62.84668876233086	7	7	76.3125403481699	16	16	51.93427419877074	82	82	59.619220443715555	10	10	59.48302155975722	0	0	-inf	18	18	65.62917032746817	124	124	58.35131434883328	18	18	53.22410127275868	70	70	60.59532271146828	346	346	59.102868765851305	14	14	56.74866847470697	41	41	46.566128501495555	0	0	-inf	18	18	49.07924482617738	0	0	-inf	11	11	76.94904266825769	0	0	-inf	28	28	63.93621403246262	0	0	-inf	120	120	61.42543285716967	21	21	55.51219199214421	0	0	-inf	0	0	-inf	9	9	55.58961340172553	141	141	60.51346128848164	0	0	-inf	33	33	61.730896983158225	11	11	58.07966197495587	94	94	59.97330354638982	2647	2647	62.73214757625912	0	0	-inf	18	18	62.292288734689336	4911	4911	60.82641348272524	0	0	-inf	0	0	-inf	37	37	58.152275043402454	0	0	-inf	0	0	-inf	0	0	-inf	0	0	-inf	235	235	59.55114072516426	0	0	-inf	122	122	63.990044516564154	32	32	60.970326182070366	0	0	-inf	11	11	56.26328529532024	358	358	59.72468545984829	29	29	68.49116854090126	1803	1803	60.43947615010629	86	86	59.873423689239466	8	8	57.11538300302051	16	16	62.91275066583286	0	0	-inf	63	63	70.14818509283764	10	10	63.88572140854168	38	38	62.75410239576621	0	0	-inf	11	11	64.51631162904206	14	14	62.68907550026391	0	0	-inf	40	40	60.09799074568597	0	0	-inf	43	43	62.960539928673654	14	14	55.5212464484557	194	194	54.11843234933805	7	7	58.945907834520774	54	54	61.41943607005491	16	16	54.014990505994625	13	13	57.04194957745462	71	71	66.74905750271077	0	0	-inf	0	0	-inf	0	0	-inf	46	46	58.73902871133977	886	886	58.24283895084096	20	20	58.23442636969898	7	7	64.81385884611322	86	86	75.0186972647853	species	Veillonella rodentium
419208	0	0	-inf	0	0	-inf	0	0	-inf	0	0	-inf	0	0	-inf	0	0	-inf	0	0	-inf	0	0	-inf	0	0	-inf	0	0	-inf	23	23	77.87081766901414	0	0	-inf	0	0	-inf	0	0	-inf	0	0	-inf	0	0	-inf	0	0	-inf	0	0	-inf	0	0	-inf	0	0	-inf	0	0	-inf	0	0	-inf	0	0	-inf	0	0	-inf	0	0	-inf	0	0	-inf	0	0	-inf	0	0	-inf	0	0	-inf	0	0	-inf	0	0	-inf	0	0	-inf	0	0	-inf	0	0	-inf	0	0	-inf	0	0	-inf	0	0	-inf	0	0	-inf	0	0	-inf	0	0	-inf	0	0	-inf	0	0	-inf	0	0	-inf	0	0	-inf	0	0	-inf	0	0	-inf	0	0	-inf	0	0	-inf	0	0	-inf	0	0	-inf	0	0	-inf	0	0	-inf	0	0	-inf	0	0	-inf	0	0	-inf	0	0	-inf	11	11	77.29131334793095	0	0	-inf	0	0	-inf	36	36	84.15867720000448	0	0	-inf	0	0	-inf	0	0	-inf	0	0	-inf	0	0	-inf	0	0	-inf	0	0	-inf	0	0	-inf	0	0	-inf	0	0	-inf	0	0	-inf	0	0	-inf	0	0	-inf	0	0	-inf	0	0	-inf	7	7	85.47996495566457	0	0	-inf	0	0	-inf	0	0	-inf	0	0	-inf	0	0	-inf	0	0	-inf	0	0	-inf	0	0	-inf	0	0	-inf	0	0	-inf	0	0	-inf	0	0	-inf	0	0	-inf	0	0	-inf	0	0	-inf	0	0	-inf	0	0	-inf	0	0	-inf	0	0	-inf	0	0	-inf	0	0	-inf	0	0	-inf	0	0	-inf	0	0	-inf	0	0	-inf	10	10	64.70611417025808	0	0	-inf	0	0	-inf	0	0	-inf	species	Veillonella denticariosi
423477	224	224	64.05517358545518	59	59	59.64539657915023	80	80	61.27596062598118	37	37	63.44198543206958	115	115	63.03917238430732	20	20	64.2949783149564	109	109	66.25617879344588	3153	3153	62.94726585267931	406	406	64.60195787182055	32	32	65.4153911476258	28603	28603	62.116134990118304	2486	2486	64.77289231701305	106	106	62.73907945516828	0	0	-inf	2410	2410	66.43083107200624	82	82	66.22606711000263	58	58	68.5607053816682	1456	1456	66.1799193061215	141	141	62.831173372043736	164	164	66.36437848906647	88	88	69.66975480191871	186	186	62.87583199289728	3545	3545	64.85957210664533	689	689	65.51618908308868	98	98	62.58885152912508	12	12	60.471194018224956	603	603	65.9903472641626	35	35	62.12416298317335	54	54	62.37853444861346	849	849	64.45359856333579	215	215	64.11737699117569	159	159	67.78629884142615	70	70	61.64426256957928	4092	4092	65.19007207433955	1131	1131	65.20538837155377	82	82	65.9758827757128	10431	10431	65.28356507318945	42	42	63.91526409213747	37	37	62.09580864952033	61	61	64.17890429716311	209	209	67.00071569251834	738	738	66.251296192963	20	20	65.56212925943063	73	73	53.12947806767043	21	21	62.65950278372826	110	110	65.91915425610293	34	34	64.42342823646891	535	535	62.28074271166932	287	287	66.45768316196418	38	38	61.159265356027326	48	48	64.67937103139114	2341	2341	66.57596468805019	0	0	-inf	1762	1762	64.95160812356598	267	267	64.31904317617551	1846	1846	64.26806689434652	4471	4471	60.21318808308679	11	11	62.840116248282534	27	27	64.7091488363454	14466	14466	65.04707050338853	93	93	71.20464162747875	0	0	-inf	4867	4867	66.58782089928545	8	8	68.17168058523218	165	165	83.64705054842618	168	168	64.69244436899216	92	92	66.52695148860361	772	772	62.21504297443173	61	61	59.94862962561738	8	8	64.39465822019275	415	415	62.23308797854042	46	46	68.07631581617366	26	26	56.62970533860632	10803	10803	63.5767664379871	8	8	50.77427068694149	7070	7070	61.37413678553664	1204	1204	65.9997330871587	14	14	60.355641698160426	1047	1047	66.21286306521594	50	50	56.53541149848589	9	9	55.82298321950122	36	36	62.57753678818187	174	174	62.85619094789214	455	455	66.18420422899845	90	90	61.26227538296989	126	126	63.932222821235904	130	130	62.94176953495898	42	42	66.4056118364026	21	21	56.99089381698465	637	637	65.9708448219651	29	29	56.67787185238845	112	112	63.77326923926808	0	0	-inf	764	764	62.92496639740455	451	451	64.31005734474671	128	128	63.696868799923145	253	253	64.44167055420843	59	59	61.724912078224044	21	21	54.7170573778323	21	21	55.01472149767784	326	326	65.08196202791471	19181	19181	66.21050519973141	15	15	66.13405297739497	25	25	54.996526228456936	0	0	-inf	species	Veillonella rogosae
1502943	0	0	-inf	0	0	-inf	0	0	-inf	0	0	-inf	0	0	-inf	0	0	-inf	0	0	-inf	0	0	-inf	0	0	-inf	0	0	-inf	0	0	-inf	0	0	-inf	0	0	-inf	0	0	-inf	0	0	-inf	0	0	-inf	0	0	-inf	0	0	-inf	0	0	-inf	0	0	-inf	0	0	-inf	0	0	-inf	0	0	-inf	0	0	-inf	0	0	-inf	0	0	-inf	0	0	-inf	0	0	-inf	0	0	-inf	0	0	-inf	0	0	-inf	0	0	-inf	0	0	-inf	0	0	-inf	0	0	-inf	0	0	-inf	0	0	-inf	0	0	-inf	0	0	-inf	0	0	-inf	0	0	-inf	0	0	-inf	0	0	-inf	0	0	-inf	0	0	-inf	0	0	-inf	0	0	-inf	0	0	-inf	0	0	-inf	0	0	-inf	0	0	-inf	0	0	-inf	0	0	-inf	0	0	-inf	0	0	-inf	0	0	-inf	0	0	-inf	0	0	-inf	0	0	-inf	0	0	-inf	0	0	-inf	0	0	-inf	0	0	-inf	0	0	-inf	0	0	-inf	0	0	-inf	0	0	-inf	0	0	-inf	0	0	-inf	0	0	-inf	0	0	-inf	0	0	-inf	0	0	-inf	0	0	-inf	0	0	-inf	0	0	-inf	0	0	-inf	0	0	-inf	0	0	-inf	0	0	-inf	0	0	-inf	0	0	-inf	0	0	-inf	0	0	-inf	0	0	-inf	0	0	-inf	0	0	-inf	0	0	-inf	0	0	-inf	0	0	-inf	0	0	-inf	0	0	-inf	0	0	-inf	0	0	-inf	0	0	-inf	0	0	-inf	0	0	-inf	0	0	-inf	0	0	-inf	0	0	-inf	0	0	-inf	18	18	45.55555555555556	0	0	-inf	0	0	-inf	0	0	-inf	species	Veillonella seminalis
1911679	0	0	-inf	0	0	-inf	0	0	-inf	0	0	-inf	0	0	-inf	0	0	-inf	0	0	-inf	0	0	-inf	0	0	-inf	0	0	-inf	35	35	73.76331604128453	0	0	-inf	0	0	-inf	0	0	-inf	0	0	-inf	0	0	-inf	0	0	-inf	0	0	-inf	0	0	-inf	0	0	-inf	0	0	-inf	0	0	-inf	0	0	-inf	0	0	-inf	0	0	-inf	0	0	-inf	0	0	-inf	0	0	-inf	0	0	-inf	0	0	-inf	0	0	-inf	0	0	-inf	0	0	-inf	0	0	-inf	0	0	-inf	0	0	-inf	0	0	-inf	0	0	-inf	0	0	-inf	0	0	-inf	0	0	-inf	0	0	-inf	0	0	-inf	0	0	-inf	0	0	-inf	0	0	-inf	0	0	-inf	0	0	-inf	0	0	-inf	0	0	-inf	0	0	-inf	0	0	-inf	0	0	-inf	0	0	-inf	0	0	-inf	0	0	-inf	0	0	-inf	0	0	-inf	0	0	-inf	0	0	-inf	0	0	-inf	0	0	-inf	0	0	-inf	0	0	-inf	0	0	-inf	0	0	-inf	0	0	-inf	0	0	-inf	0	0	-inf	0	0	-inf	0	0	-inf	0	0	-inf	0	0	-inf	8	8	62.0	0	0	-inf	0	0	-inf	0	0	-inf	0	0	-inf	0	0	-inf	0	0	-inf	0	0	-inf	0	0	-inf	0	0	-inf	0	0	-inf	0	0	-inf	0	0	-inf	0	0	-inf	0	0	-inf	0	0	-inf	0	0	-inf	0	0	-inf	0	0	-inf	0	0	-inf	0	0	-inf	0	0	-inf	0	0	-inf	0	0	-inf	0	0	-inf	0	0	-inf	0	0	-inf	0	0	-inf	0	0	-inf	0	0	-inf	0	0	-inf	0	0	-inf	species	Veillonella infantium
2630086	235	0	60.66411359515228	85	0	70.76469441840901	111	0	66.43705095914122	8	0	71.16658736135253	170	0	69.77780951696595	34	1	67.42925707475784	183	0	68.06584035811937	7687	3	68.92870119684297	548	1	68.66311191247651	33	0	61.83255302571292	122091	11	69.68087586473706	859	4	65.19240433017177	61	0	66.97046455774944	0	0	-inf	232	0	62.68406614632796	34	0	67.82723900853932	78	0	71.49466952717698	330	0	65.49845745152653	178	0	67.60240588127319	65	1	66.80582772483581	28	0	69.80657226288645	240	1	68.08697923014216	4287	3	68.05620056042707	246	6	67.10346501679807	87	1	69.00955374187575	32	0	70.91129196543932	80	1	64.2250360431141	110	0	67.02320272913143	130	0	67.17158067618945	1614	7	68.8553369217583	528	2	69.34202002567206	170	0	68.98797178454119	105	0	68.59074376848108	467	1	62.61755210693028	1209	2	68.64482356368673	227	0	68.25295337288259	2185	0	64.9157957675524	94	0	68.16143533689429	62	0	70.91215821438841	15	0	65.78751690593958	150	0	70.09642752634328	87	0	65.13741274468606	0	0	-inf	98	0	67.69890453575466	36	0	70.17591240965164	45	0	59.229990343351176	96	0	64.73443585251462	1479	0	68.968093629987	128	0	69.43774177441351	118	0	65.45026444513158	149	1	69.77814918591991	1373	2	67.48505889321132	10	0	60.011010092681275	1195	3	68.52936599250174	778	0	69.22568841644978	5875	7	69.58289356522931	3742	1	63.04434201218453	7	7	57.566708810121746	25	0	69.07556947640427	11659	11	65.03735591972914	0	0	-inf	0	0	-inf	2173	0	68.58113281732955	14	1	59.701515598840544	11	0	54.35272997061846	29	0	66.23429728651797	49	0	64.73971734722012	1738	8	69.86708846858565	180	0	67.19964151818232	19	0	65.30505763351394	927	0	68.23820199632297	21	0	64.82499595830092	66	0	69.18308111935383	27582	0	68.61136829208554	0	0	-inf	13932	10	65.81546437695083	117	0	65.13393774830985	11	0	64.76666883085046	209	0	67.04040637176907	43	0	63.94890395279456	0	0	-inf	32	0	64.8617481643288	309	0	65.12659446635507	25	0	64.024687795611	17	0	64.84532627734609	322	1	71.50672758598373	351	0	68.15443892710509	58	1	66.3591991879988	46	0	70.35513479136947	699	0	69.03645687616711	43	0	68.53369778796197	376	0	69.32061123025835	8	0	52.65870970487977	1355	0	68.87530509962335	1151	0	68.39793365200927	198	1	66.42981183690102	108	6	66.77358266188922	65	0	68.75105071071084	11	0	65.81282772655841	0	0	-inf	94	0	64.77680561401533	2217	0	64.73403391147151	19	0	71.61530638286169	29	0	64.69173994211589	20	2	64.41420657966265	no_rank	unclassified Veillonella
224466	0	0	-inf	0	0	-inf	0	0	-inf	0	0	-inf	0	0	-inf	0	0	-inf	0	0	-inf	0	0	-inf	0	0	-inf	0	0	-inf	0	0	-inf	0	0	-inf	0	0	-inf	0	0	-inf	0	0	-inf	0	0	-inf	0	0	-inf	0	0	-inf	0	0	-inf	0	0	-inf	0	0	-inf	0	0	-inf	0	0	-inf	0	0	-inf	0	0	-inf	0	0	-inf	0	0	-inf	0	0	-inf	0	0	-inf	0	0	-inf	0	0	-inf	0	0	-inf	0	0	-inf	0	0	-inf	0	0	-inf	0	0	-inf	0	0	-inf	0	0	-inf	0	0	-inf	0	0	-inf	0	0	-inf	0	0	-inf	0	0	-inf	0	0	-inf	0	0	-inf	0	0	-inf	0	0	-inf	0	0	-inf	0	0	-inf	0	0	-inf	0	0	-inf	0	0	-inf	0	0	-inf	0	0	-inf	0	0	-inf	0	0	-inf	19	19	95.20145482152249	0	0	-inf	0	0	-inf	9	9	94.61225655805286	0	0	-inf	0	0	-inf	0	0	-inf	0	0	-inf	0	0	-inf	0	0	-inf	0	0	-inf	0	0	-inf	0	0	-inf	0	0	-inf	0	0	-inf	0	0	-inf	0	0	-inf	0	0	-inf	0	0	-inf	10	10	90.59448943578896	0	0	-inf	0	0	-inf	0	0	-inf	0	0	-inf	0	0	-inf	0	0	-inf	0	0	-inf	0	0	-inf	0	0	-inf	0	0	-inf	0	0	-inf	0	0	-inf	0	0	-inf	0	0	-inf	0	0	-inf	0	0	-inf	0	0	-inf	0	0	-inf	0	0	-inf	0	0	-inf	0	0	-inf	0	0	-inf	0	0	-inf	0	0	-inf	0	0	-inf	0	0	-inf	0	0	-inf	0	0	-inf	0	0	-inf	species	Veillonella sp. ADV 360.1
1096935	0	0	-inf	0	0	-inf	0	0	-inf	0	0	-inf	0	0	-inf	0	0	-inf	0	0	-inf	0	0	-inf	0	0	-inf	0	0	-inf	55	55	61.066860086722954	0	0	-inf	0	0	-inf	0	0	-inf	0	0	-inf	0	0	-inf	0	0	-inf	0	0	-inf	0	0	-inf	0	0	-inf	0	0	-inf	0	0	-inf	0	0	-inf	0	0	-inf	0	0	-inf	0	0	-inf	0	0	-inf	0	0	-inf	0	0	-inf	0	0	-inf	0	0	-inf	0	0	-inf	7	7	74.26621360004292	0	0	-inf	0	0	-inf	0	0	-inf	0	0	-inf	0	0	-inf	0	0	-inf	0	0	-inf	0	0	-inf	0	0	-inf	0	0	-inf	0	0	-inf	0	0	-inf	0	0	-inf	0	0	-inf	0	0	-inf	0	0	-inf	0	0	-inf	0	0	-inf	0	0	-inf	0	0	-inf	0	0	-inf	0	0	-inf	0	0	-inf	19	19	54.84585211943997	0	0	-inf	0	0	-inf	0	0	-inf	0	0	-inf	0	0	-inf	0	0	-inf	0	0	-inf	0	0	-inf	0	0	-inf	0	0	-inf	0	0	-inf	0	0	-inf	0	0	-inf	0	0	-inf	0	0	-inf	0	0	-inf	0	0	-inf	0	0	-inf	0	0	-inf	0	0	-inf	0	0	-inf	0	0	-inf	0	0	-inf	0	0	-inf	0	0	-inf	0	0	-inf	0	0	-inf	0	0	-inf	0	0	-inf	0	0	-inf	0	0	-inf	0	0	-inf	0	0	-inf	0	0	-inf	0	0	-inf	0	0	-inf	0	0	-inf	0	0	-inf	0	0	-inf	0	0	-inf	0	0	-inf	0	0	-inf	0	0	-inf	0	0	-inf	0	0	-inf	0	0	-inf	0	0	-inf	0	0	-inf	species	Veillonella sp. OK1
1926307	0	0	-inf	0	0	-inf	0	0	-inf	0	0	-inf	0	0	-inf	0	0	-inf	0	0	-inf	0	0	-inf	0	0	-inf	0	0	-inf	51	51	83.12844905036134	0	0	-inf	0	0	-inf	0	0	-inf	0	0	-inf	0	0	-inf	0	0	-inf	0	0	-inf	0	0	-inf	0	0	-inf	0	0	-inf	0	0	-inf	0	0	-inf	0	0	-inf	0	0	-inf	0	0	-inf	0	0	-inf	0	0	-inf	0	0	-inf	0	0	-inf	0	0	-inf	0	0	-inf	0	0	-inf	0	0	-inf	0	0	-inf	0	0	-inf	0	0	-inf	0	0	-inf	0	0	-inf	0	0	-inf	0	0	-inf	0	0	-inf	0	0	-inf	0	0	-inf	0	0	-inf	0	0	-inf	0	0	-inf	0	0	-inf	0	0	-inf	0	0	-inf	0	0	-inf	0	0	-inf	0	0	-inf	0	0	-inf	0	0	-inf	0	0	-inf	0	0	-inf	0	0	-inf	0	0	-inf	0	0	-inf	0	0	-inf	0	0	-inf	0	0	-inf	0	0	-inf	0	0	-inf	0	0	-inf	0	0	-inf	0	0	-inf	0	0	-inf	0	0	-inf	0	0	-inf	0	0	-inf	0	0	-inf	16	16	85.52704369560054	0	0	-inf	0	0	-inf	0	0	-inf	0	0	-inf	0	0	-inf	0	0	-inf	0	0	-inf	0	0	-inf	0	0	-inf	0	0	-inf	0	0	-inf	0	0	-inf	0	0	-inf	0	0	-inf	0	0	-inf	0	0	-inf	0	0	-inf	0	0	-inf	0	0	-inf	0	0	-inf	0	0	-inf	0	0	-inf	0	0	-inf	0	0	-inf	0	0	-inf	0	0	-inf	0	0	-inf	0	0	-inf	0	0	-inf	0	0	-inf	0	0	-inf	species	Veillonella sp.
2682455	235	235	60.66411359515228	85	85	70.76469441840901	111	111	66.43705095914122	8	8	71.16658736135253	170	170	69.77780951696595	33	33	67.16953759217473	183	183	68.06584035811937	7684	7684	68.91975117685898	547	547	68.69723094705142	33	33	61.83255302571292	121974	121974	69.67816825636427	855	855	65.17627190317546	61	61	66.97046455774944	0	0	-inf	232	232	62.68406614632796	34	34	67.82723900853932	78	78	71.49466952717698	330	330	65.49845745152653	178	178	67.60240588127319	64	64	66.70904378303636	28	28	69.80657226288645	239	239	68.00389050349277	4284	4284	68.04495589386266	240	240	67.12248515657687	86	86	69.30036250631616	32	32	70.91129196543932	79	79	64.07598586644465	110	110	67.02320272913143	130	130	67.17158067618945	1607	1607	68.8142572603323	526	526	69.30962111584827	170	170	68.98797178454119	98	98	68.18535306622665	466	466	62.6443835497946	1207	1207	68.61618796582839	227	227	68.25295337288259	2185	2185	64.9157957675524	94	94	68.16143533689429	62	62	70.91215821438841	15	15	65.78751690593958	150	150	70.09642752634328	87	87	65.13741274468606	0	0	-inf	98	98	67.69890453575466	36	36	70.17591240965164	45	45	59.229990343351176	96	96	64.73443585251462	1479	1479	68.968093629987	128	128	69.43774177441351	118	118	65.45026444513158	148	148	69.73610965339235	1371	1371	67.45545077897637	10	10	60.011010092681275	1192	1192	68.51149541982936	778	778	69.22568841644978	5868	5868	69.58029301744399	3703	3703	62.91791222730657	0	0	-inf	25	25	69.07556947640427	11639	11639	65.00551141753033	0	0	-inf	0	0	-inf	2173	2173	68.58113281732955	13	13	60.0631706449052	11	11	54.35272997061846	29	29	66.23429728651797	49	49	64.73971734722012	1730	1730	69.83713146440368	180	180	67.19964151818232	19	19	65.30505763351394	927	927	68.23820199632297	21	21	64.82499595830092	66	66	69.18308111935383	27566	27566	68.60155000845874	0	0	-inf	13912	13912	65.79178701749173	117	117	65.13393774830985	11	11	64.76666883085046	209	209	67.04040637176907	43	43	63.94890395279456	0	0	-inf	32	32	64.8617481643288	309	309	65.12659446635507	25	25	64.024687795611	17	17	64.84532627734609	321	321	71.50207564699924	351	351	68.15443892710509	57	57	66.1900623316479	46	46	70.35513479136947	699	699	69.03645687616711	43	43	68.53369778796197	376	376	69.32061123025835	8	8	52.65870970487977	1355	1355	68.87530509962335	1151	1151	68.39793365200927	197	197	66.33201121389781	102	102	66.54439555906897	65	65	68.75105071071084	11	11	65.81282772655841	0	0	-inf	94	94	64.77680561401533	2217	2217	64.73403391147151	19	19	71.61530638286169	29	29	64.69173994211589	18	18	65.96022953295851	species	Veillonella sp. S12025-13
2682456	164	164	66.98957814864457	67	67	65.65400869732987	115	115	66.0072916370988	19	19	69.0696888314942	161	161	70.32972972365417	49	49	66.67313786788276	269	269	69.29594970054524	10471	10471	70.25474697181731	1003	1003	70.74240908690255	29	29	70.9337320349398	109351	109351	68.42955327632956	887	887	64.77594659755705	102	102	69.710943607369	0	0	-inf	311	311	66.72198944992076	92	92	70.88882137024652	137	137	73.22168298889596	547	547	69.38999569078108	312	312	70.52117097849869	126	126	66.9724346696086	55	55	72.1553636282711	455	455	69.3478715802043	7528	7528	70.3351554974799	260	260	66.22760719528013	148	148	72.2993650227049	45	45	67.16477042977843	102	102	67.30844589199906	179	179	70.84542058770899	122	122	64.94564790583802	2139	2139	69.62080098148465	949	949	71.88136314385767	305	305	66.53592428439673	154	154	68.26973700415564	598	598	63.1873874629206	1974	1974	70.27735282175973	341	341	69.93319295682176	3500	3500	68.10807314690472	105	105	67.71246695162942	59	59	66.51030290338478	24	24	62.85881120119993	272	272	72.04932054008381	141	141	65.72161931301285	0	0	-inf	199	199	72.12615016286112	46	46	67.88404991474518	43	43	65.6888982789459	83	83	68.13504085701972	2414	2414	70.32654426055954	158	158	67.17977053086366	147	147	67.92701352107862	131	131	67.39983209467414	1884	1884	68.98216708153969	12	12	75.13807543711211	1976	1976	71.02835892794307	1126	1126	70.3837525366175	8710	8710	71.06603257863641	4135	4135	64.65161722000848	12	12	73.16977367373886	36	36	68.20572308927794	14381	14381	66.19045923098365	0	0	-inf	0	0	-inf	3543	3543	70.27233458023012	11	11	70.75687436389536	21	21	70.11013524274811	61	61	69.80976743792357	93	93	69.81524117108914	1624	1624	68.67689124138516	187	187	68.13790418368973	20	20	77.22878932472092	1318	1318	69.28993087954134	29	29	65.82457715046091	72	72	69.16503294209875	35403	35403	69.19515878202722	7	7	62.55265390243012	14025	14025	66.85871582039002	156	156	66.86594591130043	21	21	67.44073087527552	341	341	69.360355936927	58	58	72.98807735757602	0	0	-inf	63	63	68.57947260530533	368	368	67.15760990504818	53	53	61.778993379409414	37	37	69.87515515755098	399	399	70.44142234039411	608	608	70.91482744446914	97	97	69.18762911666187	29	29	63.83610524133293	1085	1085	70.96020017255981	70	70	71.05061530464205	476	476	70.13019407435317	11	11	71.98887399882345	2132	2132	71.24628646929874	1767	1767	70.48800513440636	166	166	66.65482080232925	161	161	72.57590739772472	97	97	66.80123652045525	20	20	71.80987080505925	10	10	64.4814927930026	141	141	67.61544465714253	3080	3080	65.90318060412994	49	49	71.50731239054815	34	34	76.14764714331066	18	18	66.79246707398298	species	Veillonella nakazawae
39948	14372	1143	63.23473298211814	0	0	-inf	362891	122	64.37580185439515	180	9	62.675812047939324	1910	135	63.24633825565282	17	3	49.901634446558674	52	15	53.09852427013113	1115	1	71.21070448494599	4645	133	63.34424624505158	28939	245	64.16786789134854	1876317	662	64.02902584272847	1461	15	72.30513859339408	3177	208	63.06135316119102	83	3	64.06014644831686	884	44	61.27178896257743	259	7	62.86522094638908	10490	238	60.910259172845564	127	8	63.127163846962944	14286	379	60.44915275552576	141955	38239	83.83632700677414	9825	251	61.01946156592414	95	14	60.293917524046265	871	60	64.30617248402184	214764	269	60.84930773909141	5172	139	59.37515206786999	44	18	53.56741497461216	263	16	64.395163127417	153	14	59.452663357469696	89	5	58.36867248846815	209	7	64.56306580117928	381	17	66.82261354746524	60	13	60.77625441303952	6474	90	57.92970158158302	1674	119	62.88653333557014	283770	72345	81.50399585496803	51	6	51.515567836252686	185040	90	63.952426472159786	4856	162	59.67523355505303	118	9	56.66078443529202	175165	99	63.95650715019317	2174	127	62.38778088341205	74	3	53.00018217412994	18661	410	63.187142488678624	10476	2619	82.58622113628697	681	6	55.23093112221757	7684	570	64.12519412657093	4245	265	63.019380813686276	22	10	58.5756947859599	302	11	67.34124095507359	467	60	71.27974134836569	718	12	59.85498598308692	45	5	58.26449018875622	1355	100	62.76180080702171	602	42	60.42029360181486	643	12	69.39532253433542	67	3	71.18796661929727	5344	74	62.87868123242148	259	9	59.52256171203222	91	9	57.248435962962944	53	8	68.8384687195	19465	491	61.8509628251926	157	2	58.37865298384366	185	9	61.8359233294466	173	9	59.570818632792694	46955	1162	62.370949865513666	233	10	60.865460498260084	217	10	62.18968293197883	8070	340	59.74480595060353	27781	415	57.96220000599019	1937	36	59.9054234378735	2897	132	66.27061057538936	9262	227	59.9231598707929	6398	131	68.85803129133421	6531	180	60.73837301333344	1559	65	60.13898980508508	2039	43	62.070703308639885	1562	14	70.53795372493802	6632	131	61.98721438824547	80	10	56.66613155535201	93	6	52.728168031164586	985365	279	64.39863145825284	2666	112	59.92083246696105	940	54	61.727566465490376	0	0	-inf	8587	207	61.766100041802396	111265	31888	83.5186743019543	7783	260	60.76133912132725	52133	752	57.870961503852584	6434	156	61.134076353951905	279	13	71.8306003259786	19	2	46.89473684210526	16075	388	69.48968200274048	50	10	56.83294414297612	14183	150	63.15070771356057	10	10	52.74505911492921	26851	24	63.99629227070418	1448	11	61.21391948331129	2597	69	62.26134011652198	1170479	288	64.01708113857185	679	4	65.47462335651801	194538	43	64.63709169721128	659	22	61.433688764312976	12	12	63.94284958513302	39	5	60.311939365537945	345	6	61.042339239504244	genus	Dialister
39950	2444	2444	65.59812023369655	0	0	-inf	57	57	67.60242515020805	0	0	-inf	444	444	62.094112241120136	7	7	51.12960687059249	0	0	-inf	1090	1090	71.39595378669426	46	46	60.12981362966503	12495	12495	72.07476075147996	265	265	71.06595160543489	1411	1411	72.36013010549802	691	691	62.342455459345565	29	29	59.14449306075088	210	210	61.663453139275965	40	40	67.87735584817005	197	197	69.12552970020333	8	8	56.929825022501575	258	258	60.46378741501291	8	8	60.63926246651986	248	248	71.48236741149267	27	27	64.35537607172168	152	152	64.60794148333605	325	325	70.30042545592205	156	156	68.13802855480036	0	0	-inf	52	52	67.62270830336449	62	62	58.6697199087975	50	50	60.445148720045026	169	169	67.28443105939911	264	264	69.12717831351807	0	0	-inf	48	48	66.0253164366179	302	302	64.22358233653792	15	15	45.82770483268016	7	7	63.12206278712743	0	0	-inf	148	148	69.91457059383805	36	36	60.87192924271983	62	62	66.25776283481277	501	501	60.92522846688941	0	0	-inf	386	386	71.61807405899185	19	19	51.014851333852484	0	0	-inf	1182	1182	63.28480688141495	576	576	65.81578729579569	0	0	-inf	226	226	71.23798302303996	217	217	69.61116477204521	23	23	64.56344004059407	30	30	58.608644726394004	233	233	66.2480344264836	356	356	60.78939946031011	540	540	70.14835222716644	56	56	72.14169286528019	216	216	67.1800430467317	0	0	-inf	47	47	57.73766666272145	16	16	69.76904572369892	379	379	65.58120681272324	58	58	60.07906007123476	27	27	57.90285186317627	38	38	61.13142813366799	614	614	59.524860708491886	11	11	67.24097430097942	55	55	61.677484576744604	401	401	66.81924618883586	199	199	64.20162597708544	543	543	63.76781543359935	1360	1360	69.51478205004126	284	284	68.05278201317552	4536	4536	71.01538820786871	313	313	67.37211093265024	385	385	61.55386357755635	623	623	61.3945603221573	1367	1367	71.82503244858673	290	290	61.268786667932666	0	0	-inf	9	9	60.48149704895845	192	192	62.17824959493804	204	204	60.719489181243986	641	641	61.12687166740476	0	0	-inf	186	186	67.36188057820468	91	91	73.4785241194208	812	812	63.39657630305986	593	593	62.67185299620588	175	175	71.20410091763091	266	266	72.35574428857083	8	8	51.875	11566	11566	72.05148529176273	40	40	55.23867022074488	5045	5045	72.04900493070704	0	0	-inf	72	72	62.474723053346054	100	100	60.81748110483805	484	484	70.55721085106644	114	114	65.18479135340375	445	445	66.26504539187209	90	90	72.0195695698303	383	383	60.39433795816448	0	0	-inf	20	20	72.77069015550259	12	12	41.012389241594676	species	Dialister pneumosintes
135034	36	0	66.20913699127019	0	0	-inf	0	0	-inf	0	0	-inf	0	0	-inf	0	0	-inf	0	0	-inf	0	0	-inf	0	0	-inf	52	2	65.08099949892696	11	0	64.95801275478387	0	0	-inf	0	0	-inf	0	0	-inf	0	0	-inf	0	0	-inf	0	0	-inf	0	0	-inf	0	0	-inf	72	0	87.45966964088674	0	0	-inf	0	0	-inf	0	0	-inf	0	0	-inf	0	0	-inf	0	0	-inf	0	0	-inf	0	0	-inf	0	0	-inf	0	0	-inf	0	0	-inf	0	0	-inf	29	1	61.660955185815375	0	0	-inf	115	0	79.56759368723802	0	0	-inf	0	0	-inf	16	0	45.875	0	0	-inf	0	0	-inf	23	1	60.51672762183913	0	0	-inf	0	0	-inf	0	0	-inf	0	0	-inf	13	1	62.898674815460446	16	0	73.81099633674445	0	0	-inf	0	0	-inf	0	0	-inf	0	0	-inf	0	0	-inf	0	0	-inf	0	0	-inf	0	0	-inf	0	0	-inf	0	0	-inf	7	0	60.714285714285715	0	0	-inf	0	0	-inf	0	0	-inf	0	0	-inf	0	0	-inf	0	0	-inf	9	2	69.50698248916987	0	0	-inf	0	0	-inf	0	0	-inf	37	1	60.64436676527114	0	0	-inf	0	0	-inf	0	0	-inf	0	0	-inf	0	0	-inf	0	0	-inf	14	0	58.785714285714285	0	0	-inf	0	0	-inf	0	0	-inf	0	0	-inf	0	0	-inf	0	0	-inf	0	0	-inf	0	0	-inf	229	0	75.38736835295553	7	0	60.30403425946177	0	0	-inf	68	5	66.3167445531727	0	0	-inf	0	0	-inf	0	0	-inf	9	0	51.237994723980854	0	0	-inf	16	2	62.53163082916984	0	0	-inf	0	0	-inf	0	0	-inf	0	0	-inf	0	0	-inf	0	0	-inf	0	0	-inf	0	0	-inf	0	0	-inf	0	0	-inf	0	0	-inf	no_rank	environmental samples
278064	36	36	66.20913699127019	0	0	-inf	0	0	-inf	0	0	-inf	0	0	-inf	0	0	-inf	0	0	-inf	0	0	-inf	0	0	-inf	0	0	-inf	11	11	64.95801275478387	0	0	-inf	0	0	-inf	0	0	-inf	0	0	-inf	0	0	-inf	0	0	-inf	0	0	-inf	0	0	-inf	72	72	87.45966964088674	0	0	-inf	0	0	-inf	0	0	-inf	0	0	-inf	0	0	-inf	0	0	-inf	0	0	-inf	0	0	-inf	0	0	-inf	0	0	-inf	0	0	-inf	0	0	-inf	0	0	-inf	0	0	-inf	115	115	79.56759368723802	0	0	-inf	0	0	-inf	16	16	45.875	0	0	-inf	0	0	-inf	22	22	59.858397059195454	0	0	-inf	0	0	-inf	0	0	-inf	0	0	-inf	12	12	62.473564383415486	16	16	73.81099633674445	0	0	-inf	0	0	-inf	0	0	-inf	0	0	-inf	0	0	-inf	0	0	-inf	0	0	-inf	0	0	-inf	0	0	-inf	0	0	-inf	7	7	60.714285714285715	0	0	-inf	0	0	-inf	0	0	-inf	0	0	-inf	0	0	-inf	0	0	-inf	7	7	66.14285714285714	0	0	-inf	0	0	-inf	0	0	-inf	0	0	-inf	0	0	-inf	0	0	-inf	0	0	-inf	0	0	-inf	0	0	-inf	0	0	-inf	14	14	58.785714285714285	0	0	-inf	0	0	-inf	0	0	-inf	0	0	-inf	0	0	-inf	0	0	-inf	0	0	-inf	0	0	-inf	229	229	75.38736835295553	7	7	60.30403425946177	0	0	-inf	0	0	-inf	0	0	-inf	0	0	-inf	0	0	-inf	9	9	51.237994723980854	0	0	-inf	0	0	-inf	0	0	-inf	0	0	-inf	0	0	-inf	0	0	-inf	0	0	-inf	0	0	-inf	0	0	-inf	0	0	-inf	0	0	-inf	0	0	-inf	0	0	-inf	species	uncultured Dialister sp.
329061	0	0	-inf	0	0	-inf	0	0	-inf	0	0	-inf	0	0	-inf	0	0	-inf	0	0	-inf	0	0	-inf	0	0	-inf	50	50	64.68423947888402	0	0	-inf	0	0	-inf	0	0	-inf	0	0	-inf	0	0	-inf	0	0	-inf	0	0	-inf	0	0	-inf	0	0	-inf	0	0	-inf	0	0	-inf	0	0	-inf	0	0	-inf	0	0	-inf	0	0	-inf	0	0	-inf	0	0	-inf	0	0	-inf	0	0	-inf	0	0	-inf	0	0	-inf	0	0	-inf	28	28	62.077417871023066	0	0	-inf	0	0	-inf	0	0	-inf	0	0	-inf	0	0	-inf	0	0	-inf	0	0	-inf	0	0	-inf	0	0	-inf	0	0	-inf	0	0	-inf	0	0	-inf	0	0	-inf	0	0	-inf	0	0	-inf	0	0	-inf	0	0	-inf	0	0	-inf	0	0	-inf	0	0	-inf	0	0	-inf	0	0	-inf	0	0	-inf	0	0	-inf	0	0	-inf	0	0	-inf	0	0	-inf	0	0	-inf	0	0	-inf	0	0	-inf	0	0	-inf	0	0	-inf	0	0	-inf	0	0	-inf	0	0	-inf	36	36	60.690043619862	0	0	-inf	0	0	-inf	0	0	-inf	0	0	-inf	0	0	-inf	0	0	-inf	0	0	-inf	0	0	-inf	0	0	-inf	0	0	-inf	0	0	-inf	0	0	-inf	0	0	-inf	0	0	-inf	0	0	-inf	0	0	-inf	0	0	-inf	0	0	-inf	63	63	67.10014887594595	0	0	-inf	0	0	-inf	0	0	-inf	0	0	-inf	0	0	-inf	14	14	65.10757809047982	0	0	-inf	0	0	-inf	0	0	-inf	0	0	-inf	0	0	-inf	0	0	-inf	0	0	-inf	0	0	-inf	0	0	-inf	0	0	-inf	0	0	-inf	species	Dialister sp. oral clone 9N-7
218538	555	27	65.17497317301365	0	0	-inf	0	0	-inf	0	0	-inf	71	1	71.2576718423969	0	0	-inf	0	0	-inf	0	0	-inf	0	0	-inf	0	0	-inf	8	8	64.625	0	0	-inf	134	3	69.78740883554937	0	0	-inf	28	1	69.6539241633662	0	0	-inf	0	0	-inf	0	0	-inf	0	0	-inf	0	0	-inf	0	0	-inf	0	0	-inf	24	2	72.25247472499943	0	0	-inf	0	0	-inf	0	0	-inf	11	0	67.61691782978653	0	0	-inf	0	0	-inf	0	0	-inf	8	1	70.54164902306397	12	12	49.333333333333336	9	9	52.55555555555556	55	0	62.75958922023838	0	0	-inf	0	0	-inf	0	0	-inf	0	0	-inf	0	0	-inf	0	0	-inf	88	2	68.73895641392647	0	0	-inf	0	0	-inf	0	0	-inf	0	0	-inf	310	20	70.06363639957871	142	11	68.2900703182779	0	0	-inf	0	0	-inf	0	0	-inf	0	0	-inf	0	0	-inf	55	3	71.64191933683435	0	0	-inf	0	0	-inf	0	0	-inf	0	0	-inf	0	0	-inf	0	0	-inf	0	0	-inf	0	0	-inf	0	0	-inf	7	7	75.63282611532632	0	0	-inf	0	0	-inf	0	0	-inf	0	0	-inf	0	0	-inf	0	0	-inf	0	0	-inf	75	2	66.77147521989025	0	0	-inf	84	3	68.41869175169973	0	0	-inf	0	0	-inf	0	0	-inf	0	0	-inf	0	0	-inf	0	0	-inf	0	0	-inf	0	0	-inf	0	0	-inf	0	0	-inf	0	0	-inf	0	0	-inf	0	0	-inf	0	0	-inf	0	0	-inf	0	0	-inf	0	0	-inf	0	0	-inf	252	3	70.35836503356059	0	0	-inf	0	0	-inf	0	0	-inf	0	0	-inf	0	0	-inf	0	0	-inf	0	0	-inf	0	0	-inf	0	0	-inf	0	0	-inf	0	0	-inf	0	0	-inf	0	0	-inf	species	Dialister invisus
592028	528	528	64.82390257158404	0	0	-inf	0	0	-inf	0	0	-inf	70	70	71.204210011574	0	0	-inf	0	0	-inf	0	0	-inf	0	0	-inf	0	0	-inf	0	0	-inf	0	0	-inf	131	131	69.90467774018028	0	0	-inf	27	27	69.5670324657131	0	0	-inf	0	0	-inf	0	0	-inf	0	0	-inf	0	0	-inf	0	0	-inf	0	0	-inf	22	22	71.91179060909029	0	0	-inf	0	0	-inf	0	0	-inf	11	11	67.61691782978653	0	0	-inf	0	0	-inf	0	0	-inf	7	7	69.7618845977874	0	0	-inf	0	0	-inf	55	55	62.75958922023838	0	0	-inf	0	0	-inf	0	0	-inf	0	0	-inf	0	0	-inf	0	0	-inf	86	86	68.59335074913406	0	0	-inf	0	0	-inf	0	0	-inf	0	0	-inf	290	290	69.96598226015998	131	131	67.93852464999671	0	0	-inf	0	0	-inf	0	0	-inf	0	0	-inf	0	0	-inf	52	52	71.96741468319017	0	0	-inf	0	0	-inf	0	0	-inf	0	0	-inf	0	0	-inf	0	0	-inf	0	0	-inf	0	0	-inf	0	0	-inf	0	0	-inf	0	0	-inf	0	0	-inf	0	0	-inf	0	0	-inf	0	0	-inf	0	0	-inf	0	0	-inf	73	73	66.84740604783245	0	0	-inf	81	81	68.13049126763143	0	0	-inf	0	0	-inf	0	0	-inf	0	0	-inf	0	0	-inf	0	0	-inf	0	0	-inf	0	0	-inf	0	0	-inf	0	0	-inf	0	0	-inf	0	0	-inf	0	0	-inf	0	0	-inf	0	0	-inf	0	0	-inf	0	0	-inf	0	0	-inf	249	249	70.39481119862357	0	0	-inf	0	0	-inf	0	0	-inf	0	0	-inf	0	0	-inf	0	0	-inf	0	0	-inf	0	0	-inf	0	0	-inf	0	0	-inf	0	0	-inf	0	0	-inf	0	0	-inf	strain	Dialister invisus DSM 15470
308994	0	0	-inf	0	0	-inf	0	0	-inf	0	0	-inf	0	0	-inf	0	0	-inf	0	0	-inf	0	0	-inf	0	0	-inf	0	0	-inf	0	0	-inf	0	0	-inf	0	0	-inf	0	0	-inf	0	0	-inf	0	0	-inf	0	0	-inf	0	0	-inf	0	0	-inf	0	0	-inf	0	0	-inf	0	0	-inf	0	0	-inf	0	0	-inf	0	0	-inf	0	0	-inf	0	0	-inf	0	0	-inf	0	0	-inf	0	0	-inf	0	0	-inf	0	0	-inf	0	0	-inf	0	0	-inf	0	0	-inf	0	0	-inf	0	0	-inf	0	0	-inf	0	0	-inf	0	0	-inf	0	0	-inf	0	0	-inf	0	0	-inf	0	0	-inf	0	0	-inf	0	0	-inf	0	0	-inf	0	0	-inf	0	0	-inf	0	0	-inf	0	0	-inf	0	0	-inf	0	0	-inf	0	0	-inf	0	0	-inf	0	0	-inf	0	0	-inf	0	0	-inf	0	0	-inf	0	0	-inf	0	0	-inf	0	0	-inf	0	0	-inf	0	0	-inf	0	0	-inf	0	0	-inf	0	0	-inf	0	0	-inf	0	0	-inf	0	0	-inf	0	0	-inf	0	0	-inf	0	0	-inf	0	0	-inf	0	0	-inf	0	0	-inf	0	0	-inf	0	0	-inf	0	0	-inf	0	0	-inf	0	0	-inf	0	0	-inf	0	0	-inf	0	0	-inf	0	0	-inf	0	0	-inf	0	0	-inf	0	0	-inf	0	0	-inf	0	0	-inf	0	0	-inf	13	13	71.27756808156161	0	0	-inf	0	0	-inf	0	0	-inf	0	0	-inf	0	0	-inf	0	0	-inf	0	0	-inf	0	0	-inf	0	0	-inf	0	0	-inf	0	0	-inf	0	0	-inf	0	0	-inf	species	Dialister propionicifaciens
487173	8628	8628	63.58463463031057	0	0	-inf	361878	361878	64.39213820599616	171	171	63.41200393639815	1124	1124	64.0644654215007	7	7	49.06007678533572	30	30	55.772360867840014	13	13	72.05856872208489	3910	3910	64.38701091632588	15001	15001	58.68145738164331	1873887	1873887	64.0331342371871	22	22	62.73382355367529	1864	1864	63.603154913430636	14	14	61.86375561667321	534	534	61.84121037171879	195	195	62.65456777255994	8920	8920	61.74014657075759	102	102	65.20645616477769	11566	11566	61.602286971678524	2343	2343	60.6997618787549	7888	7888	62.15161615738607	42	42	60.76691438003708	571	571	64.97901169608706	210809	210809	60.89103898604509	3581	3581	61.01790377945772	26	26	50.059624329314936	141	141	61.912487404722874	77	77	60.11588667150047	18	18	56.73298456338432	23	23	55.4626405832719	77	77	62.13692181861607	24	24	59.34205900015709	5849	5849	58.352415046205984	1026	1026	63.887751844049916	1159	1159	60.58254041995789	38	38	49.58370626605462	184512	184512	63.97156956623331	3765	3765	60.65882605674325	63	63	55.68867181857897	174885	174885	63.955301466125086	1236	1236	63.9383377413516	55	55	54.129766554490644	15665	15665	64.27224104778588	51	51	59.53615343025062	657	657	55.61093746788583	4912	4912	65.2664240573816	2921	2921	63.11150548275413	12	12	56.90086495897323	65	65	54.815439660314354	50	50	52.89915675993944	638	638	60.52091542958762	10	10	62.76598777425285	840	840	62.78759291551784	156	156	61.220842089105886	78	78	67.61231253906308	8	8	73.01074601092775	4465	4465	64.1276542780097	63	63	52.73173384711326	35	35	57.68270619406151	29	29	65.69279580007364	15134	15134	62.43478958054147	44	44	56.98298678149031	129	129	63.109831381199	112	112	59.58134198702889	39247	39247	63.856842093582635	182	182	60.93299234002307	144	144	62.07001795315356	5588	5588	61.255633046643226	25270	25270	58.44690815973498	784	784	60.198921641704416	1131	1131	64.61378742583389	7060	7060	61.179227016380466	1396	1396	63.989881876076794	5048	5048	62.000886734325626	778	778	61.41498391941806	1236	1236	63.1350800595341	153	153	62.89173200971191	5499	5499	63.33072154512292	70	70	56.99528072781229	78	78	52.163764827024984	983943	983943	64.40666977783569	1698	1698	62.114276553952955	176	176	65.04088930262738	0	0	-inf	6778	6778	62.02554137556533	323	323	59.58156699878884	5572	5572	61.654666305512954	46651	46651	58.19236289413867	5173	5173	62.238071885778126	0	0	-inf	9	9	43.55555555555556	3385	3385	63.36887226792236	0	0	-inf	8348	8348	58.86103648071222	0	0	-inf	26689	26689	64.01784049032726	1112	1112	62.41815547278946	1734	1734	61.50418641428059	1168048	1167986	64.02725966850937	213	213	65.61944561374527	193944	193944	64.65289956035296	90	90	62.50454253813293	0	0	-inf	14	14	47.514178094716925	327	327	62.05504442634841	species	Dialister succinatiphilus
742743	0	0	-inf	0	0	-inf	0	0	-inf	0	0	-inf	0	0	-inf	0	0	-inf	0	0	-inf	0	0	-inf	0	0	-inf	0	0	-inf	0	0	-inf	0	0	-inf	0	0	-inf	0	0	-inf	0	0	-inf	0	0	-inf	0	0	-inf	0	0	-inf	0	0	-inf	0	0	-inf	0	0	-inf	0	0	-inf	0	0	-inf	0	0	-inf	0	0	-inf	0	0	-inf	0	0	-inf	0	0	-inf	0	0	-inf	0	0	-inf	0	0	-inf	0	0	-inf	0	0	-inf	0	0	-inf	0	0	-inf	0	0	-inf	0	0	-inf	0	0	-inf	0	0	-inf	0	0	-inf	0	0	-inf	0	0	-inf	0	0	-inf	0	0	-inf	0	0	-inf	0	0	-inf	0	0	-inf	0	0	-inf	0	0	-inf	0	0	-inf	0	0	-inf	0	0	-inf	0	0	-inf	0	0	-inf	0	0	-inf	0	0	-inf	0	0	-inf	0	0	-inf	0	0	-inf	0	0	-inf	0	0	-inf	0	0	-inf	0	0	-inf	0	0	-inf	0	0	-inf	0	0	-inf	0	0	-inf	0	0	-inf	0	0	-inf	0	0	-inf	0	0	-inf	0	0	-inf	0	0	-inf	0	0	-inf	0	0	-inf	0	0	-inf	0	0	-inf	0	0	-inf	0	0	-inf	0	0	-inf	0	0	-inf	0	0	-inf	0	0	-inf	0	0	-inf	0	0	-inf	0	0	-inf	0	0	-inf	0	0	-inf	0	0	-inf	0	0	-inf	0	0	-inf	0	0	-inf	0	0	-inf	0	0	-inf	0	0	-inf	0	0	-inf	0	0	-inf	0	0	-inf	62	62	77.39164349145048	0	0	-inf	0	0	-inf	0	0	-inf	0	0	-inf	0	0	-inf	0	0	-inf	strain	Dialister succinatiphilus YIT 11850
2161821	95	95	62.24195745078927	0	0	-inf	584	584	55.46567663363809	0	0	-inf	0	0	-inf	0	0	-inf	0	0	-inf	0	0	-inf	27	27	50.44457008026196	231	231	47.568306125413955	656	656	52.97732410887732	0	0	-inf	13	13	54.769881156357584	0	0	-inf	0	0	-inf	0	0	-inf	85	85	50.37500406758942	0	0	-inf	255	255	49.09356427735973	36906	36906	81.79253126102698	166	166	50.469814585766166	0	0	-inf	0	0	-inf	460	460	50.06621813096734	633	633	53.82908162962021	0	0	-inf	0	0	-inf	0	0	-inf	9	9	50.01086477134438	0	0	-inf	0	0	-inf	0	0	-inf	106	106	48.80496696706876	13	13	54.04144510454879	73635	73635	80.44947041361138	0	0	-inf	312	312	54.66117660174349	58	58	49.93909007762228	0	0	-inf	15	15	54.987808535528075	8	8	47.09485676659088	0	0	-inf	231	231	49.45350916249339	2738	2738	81.78777917950639	0	0	-inf	33	33	49.88188600182507	13	13	46.73661194717512	0	0	-inf	0	0	-inf	60	60	77.7676242481313	8	8	43.95734814252332	0	0	-inf	0	0	-inf	20	20	48.965485977803425	0	0	-inf	0	0	-inf	65	65	50.385080890708885	180	180	62.42913472804561	0	0	-inf	0	0	-inf	205	205	52.93353433272405	44	44	58.72652818362804	0	0	-inf	0	0	-inf	413	413	49.21762730670202	0	0	-inf	0	0	-inf	153	153	48.11630073950394	370	370	47.96264744000352	529	529	55.74477396056548	12	12	53.00323051184197	81	81	49.193564166526244	23	23	70.19926179750698	118	118	48.428259167809294	160	160	55.64068491035765	73	73	57.986929638088085	0	0	-inf	82	82	48.44919058530152	0	0	-inf	0	0	-inf	23	23	44.46681469981365	88	88	55.15816562737288	29	29	55.20628784557166	0	0	-inf	126	126	54.86699640869104	25861	25861	82.95085442523414	222	222	55.32822533644799	997	997	55.57839141296681	87	87	50.41973600210293	0	0	-inf	0	0	-inf	16	16	51.54256042109946	0	0	-inf	157	157	47.97028354042322	0	0	-inf	16	16	56.33188092394627	197	197	56.31209608162399	39	39	51.01449831400346	1814	1814	56.256157009759356	0	0	-inf	332	332	55.851733462438325	64	64	66.26156042189723	0	0	-inf	0	0	-inf	0	0	-inf	species	Dialister massiliensis
2582419	1449	1449	49.48382082959659	0	0	-inf	250	250	54.27574819267437	0	0	-inf	136	136	48.494680861500065	0	0	-inf	7	7	43.94991807150209	11	11	54.053134530083874	529	529	54.3915248222957	915	915	49.527568452984156	828	828	53.138507780508284	13	13	76.42211747040693	267	267	48.51059385916176	37	37	68.85700750851619	68	68	47.32857290519666	17	17	56.2469590366935	1050	1050	52.767851970283544	9	9	44.00720352802727	1828	1828	53.09837820072414	64387	64387	83.98222446772475	1272	1272	52.48828223726631	12	12	48.875250357472595	64	64	49.92872058592812	2901	2901	57.91072113824263	663	663	52.03750236576146	0	0	-inf	43	43	67.38683807084072	0	0	-inf	7	7	58.160035226337115	10	10	45.85004018694246	15	15	46.388380209422444	11	11	61.591400760148765	343	343	49.803378671901925	159	159	47.49933337501712	136501	136501	80.59161967233878	0	0	-inf	126	126	51.69622515499334	707	707	52.278348695799906	10	10	43.6874727308996	104	104	60.13203881182692	191	191	48.51578554636784	16	16	46.427220065479574	1969	1969	53.29265012318951	5049	5049	81.57802879352124	18	18	45.333333333333336	664	664	47.93713477484766	312	312	49.01442352075188	0	0	-inf	0	0	-inf	80	80	76.57532152560168	37	37	46.709281356680634	0	0	-inf	127	127	47.71674440099429	28	28	48.14335556173254	13	13	46.69230769230769	0	0	-inf	524	524	52.214724316657644	0	0	-inf	0	0	-inf	0	0	-inf	3256	3256	58.356842415882205	9	9	50.751347208080304	13	13	45.972638056714715	14	14	58.95741441813836	5510	5510	52.24421747533337	30	30	57.549788575554565	8	8	52.138656539846075	1588	1588	52.37621646035847	1490	1490	49.33866657869099	45	45	49.913379616366385	187	187	48.85576144501599	1610	1610	52.467807645685795	228	228	53.58501871189355	872	872	51.52248250237213	171	171	52.36112179617341	50	50	48.556577989453416	28	28	52.38069339709018	630	630	52.009580753846826	0	0	-inf	0	0	-inf	928	928	53.75159628176202	564	564	52.403551122151384	40	40	47.424746884641436	0	0	-inf	1061	1061	56.332101376745356	53095	53095	82.76615421277432	917	917	52.26862316350229	3072	3072	50.551390134522265	843	843	52.13793555238256	0	0	-inf	0	0	-inf	446	446	48.207244447623076	0	0	-inf	467	467	48.70819566294693	0	0	-inf	50	50	57.210375489818	28	28	48.01540976750966	271	271	53.65075300753554	215	215	50.51426565613483	17	17	45.787184939112244	129	129	55.070067209867716	100	100	59.93048344668548	0	0	-inf	0	0	-inf	0	0	-inf	species	Dialister hominis
2638756	22	0	89.01226605179917	0	0	-inf	0	0	-inf	0	0	-inf	0	0	-inf	0	0	-inf	0	0	-inf	0	0	-inf	0	0	-inf	0	0	-inf	0	0	-inf	0	0	-inf	0	0	-inf	0	0	-inf	0	0	-inf	0	0	-inf	0	0	-inf	0	0	-inf	0	0	-inf	0	0	-inf	0	0	-inf	0	0	-inf	0	0	-inf	0	0	-inf	0	0	-inf	0	0	-inf	0	0	-inf	0	0	-inf	0	0	-inf	0	0	-inf	0	0	-inf	0	0	-inf	0	0	-inf	0	0	-inf	0	0	-inf	0	0	-inf	0	0	-inf	0	0	-inf	0	0	-inf	0	0	-inf	0	0	-inf	0	0	-inf	0	0	-inf	0	0	-inf	0	0	-inf	0	0	-inf	0	0	-inf	0	0	-inf	0	0	-inf	0	0	-inf	0	0	-inf	0	0	-inf	0	0	-inf	0	0	-inf	0	0	-inf	0	0	-inf	0	0	-inf	0	0	-inf	0	0	-inf	0	0	-inf	0	0	-inf	0	0	-inf	0	0	-inf	0	0	-inf	0	0	-inf	0	0	-inf	0	0	-inf	0	0	-inf	0	0	-inf	0	0	-inf	0	0	-inf	0	0	-inf	0	0	-inf	0	0	-inf	0	0	-inf	0	0	-inf	0	0	-inf	0	0	-inf	0	0	-inf	0	0	-inf	0	0	-inf	0	0	-inf	0	0	-inf	0	0	-inf	0	0	-inf	0	0	-inf	0	0	-inf	0	0	-inf	0	0	-inf	0	0	-inf	0	0	-inf	0	0	-inf	0	0	-inf	0	0	-inf	0	0	-inf	0	0	-inf	0	0	-inf	0	0	-inf	0	0	-inf	0	0	-inf	0	0	-inf	0	0	-inf	0	0	-inf	0	0	-inf	0	0	-inf	no_rank	unclassified Dialister
135033	15	15	96.35132354263878	0	0	-inf	0	0	-inf	0	0	-inf	0	0	-inf	0	0	-inf	0	0	-inf	0	0	-inf	0	0	-inf	0	0	-inf	0	0	-inf	0	0	-inf	0	0	-inf	0	0	-inf	0	0	-inf	0	0	-inf	0	0	-inf	0	0	-inf	0	0	-inf	0	0	-inf	0	0	-inf	0	0	-inf	0	0	-inf	0	0	-inf	0	0	-inf	0	0	-inf	0	0	-inf	0	0	-inf	0	0	-inf	0	0	-inf	0	0	-inf	0	0	-inf	0	0	-inf	0	0	-inf	0	0	-inf	0	0	-inf	0	0	-inf	0	0	-inf	0	0	-inf	0	0	-inf	0	0	-inf	0	0	-inf	0	0	-inf	0	0	-inf	0	0	-inf	0	0	-inf	0	0	-inf	0	0	-inf	0	0	-inf	0	0	-inf	0	0	-inf	0	0	-inf	0	0	-inf	0	0	-inf	0	0	-inf	0	0	-inf	0	0	-inf	0	0	-inf	0	0	-inf	0	0	-inf	0	0	-inf	0	0	-inf	0	0	-inf	0	0	-inf	0	0	-inf	0	0	-inf	0	0	-inf	0	0	-inf	0	0	-inf	0	0	-inf	0	0	-inf	0	0	-inf	0	0	-inf	0	0	-inf	0	0	-inf	0	0	-inf	0	0	-inf	0	0	-inf	0	0	-inf	0	0	-inf	0	0	-inf	0	0	-inf	0	0	-inf	0	0	-inf	0	0	-inf	0	0	-inf	0	0	-inf	0	0	-inf	0	0	-inf	0	0	-inf	0	0	-inf	0	0	-inf	0	0	-inf	0	0	-inf	0	0	-inf	0	0	-inf	0	0	-inf	0	0	-inf	0	0	-inf	0	0	-inf	0	0	-inf	0	0	-inf	0	0	-inf	0	0	-inf	0	0	-inf	species	Dialister sp. GBA27
712262	7	7	73.28571428571429	0	0	-inf	0	0	-inf	0	0	-inf	0	0	-inf	0	0	-inf	0	0	-inf	0	0	-inf	0	0	-inf	0	0	-inf	0	0	-inf	0	0	-inf	0	0	-inf	0	0	-inf	0	0	-inf	0	0	-inf	0	0	-inf	0	0	-inf	0	0	-inf	0	0	-inf	0	0	-inf	0	0	-inf	0	0	-inf	0	0	-inf	0	0	-inf	0	0	-inf	0	0	-inf	0	0	-inf	0	0	-inf	0	0	-inf	0	0	-inf	0	0	-inf	0	0	-inf	0	0	-inf	0	0	-inf	0	0	-inf	0	0	-inf	0	0	-inf	0	0	-inf	0	0	-inf	0	0	-inf	0	0	-inf	0	0	-inf	0	0	-inf	0	0	-inf	0	0	-inf	0	0	-inf	0	0	-inf	0	0	-inf	0	0	-inf	0	0	-inf	0	0	-inf	0	0	-inf	0	0	-inf	0	0	-inf	0	0	-inf	0	0	-inf	0	0	-inf	0	0	-inf	0	0	-inf	0	0	-inf	0	0	-inf	0	0	-inf	0	0	-inf	0	0	-inf	0	0	-inf	0	0	-inf	0	0	-inf	0	0	-inf	0	0	-inf	0	0	-inf	0	0	-inf	0	0	-inf	0	0	-inf	0	0	-inf	0	0	-inf	0	0	-inf	0	0	-inf	0	0	-inf	0	0	-inf	0	0	-inf	0	0	-inf	0	0	-inf	0	0	-inf	0	0	-inf	0	0	-inf	0	0	-inf	0	0	-inf	0	0	-inf	0	0	-inf	0	0	-inf	0	0	-inf	0	0	-inf	0	0	-inf	0	0	-inf	0	0	-inf	0	0	-inf	0	0	-inf	0	0	-inf	0	0	-inf	0	0	-inf	0	0	-inf	0	0	-inf	0	0	-inf	0	0	-inf	species	Dialister sp. oral taxon A97
42214	182	0	56.426827516089865	0	0	-inf	57	0	56.85649943103724	0	0	-inf	0	0	-inf	0	0	-inf	0	0	-inf	0	0	-inf	76	0	58.15788512697146	42	0	45.96384922300877	259	0	55.60807546234718	0	0	-inf	29	0	46.921332999742525	0	0	-inf	0	0	-inf	0	0	-inf	102	0	56.69132390025154	0	0	-inf	191	0	59.13387285604025	31998	0	80.77883895710482	133	0	57.332177892101754	0	0	-inf	0	0	-inf	279	0	51.951552264527834	70	0	62.362994133448765	0	0	-inf	0	0	-inf	0	0	-inf	0	0	-inf	0	0	-inf	0	0	-inf	7	0	92.83038136848243	22	0	52.78139981728777	13	0	48.58472752420321	56847	0	79.16306024409539	0	0	-inf	32	0	52.8879271142831	33	0	59.06796894765321	0	0	-inf	43	0	55.30119156699051	17	0	51.68272167066007	0	0	-inf	209	0	52.69285766773702	2096	0	80.14005065792385	0	0	-inf	68	0	53.572051606204155	47	0	53.22358222137546	0	0	-inf	0	0	-inf	28	0	70.60187062093198	0	0	-inf	0	0	-inf	0	0	-inf	12	0	54.846050422994466	0	0	-inf	0	0	-inf	28	0	53.225262392746124	0	0	-inf	0	0	-inf	0	0	-inf	391	0	65.34193526843279	0	0	-inf	0	0	-inf	0	0	-inf	586	0	58.38055136314192	0	0	-inf	18	1	51.618905627625544	140	0	52.268232606610646	86	0	48.36681058615906	13	0	59.99314280322466	21	0	51.18895824902682	146	0	60.85871063939374	10	0	48.18024300711612	112	0	57.581630165190795	22	0	52.662658191555465	14	0	53.21747758918181	0	0	-inf	74	0	57.560038660641055	0	0	-inf	0	0	-inf	200	0	57.56616377825729	50	0	54.71184998459439	17	0	58.10446575922032	0	0	-inf	121	0	60.298203079095664	25357	0	79.11281476133944	106	0	52.333849163815906	479	0	68.0929768527846	50	0	53.09012648617337	0	0	-inf	0	0	-inf	19	0	50.605746430117	0	0	-inf	40	0	48.048141715349374	0	0	-inf	11	0	63.53570247114888	20	0	66.93608402971157	38	0	56.24476797999904	170	0	57.542828223622294	0	0	-inf	48	0	59.29191652205571	8	0	54.627821192837864	0	0	-inf	0	0	-inf	0	0	-inf	no_rank	unclassified Veillonellaceae
2049049	182	182	56.426827516089865	0	0	-inf	57	57	56.85649943103724	0	0	-inf	0	0	-inf	0	0	-inf	0	0	-inf	0	0	-inf	76	76	58.15788512697146	42	42	45.96384922300877	259	259	55.60807546234718	0	0	-inf	29	29	46.921332999742525	0	0	-inf	0	0	-inf	0	0	-inf	102	102	56.69132390025154	0	0	-inf	191	191	59.13387285604025	31998	31998	80.77883895710482	133	133	57.332177892101754	0	0	-inf	0	0	-inf	279	279	51.951552264527834	70	70	62.362994133448765	0	0	-inf	0	0	-inf	0	0	-inf	0	0	-inf	0	0	-inf	0	0	-inf	7	7	92.83038136848243	22	22	52.78139981728777	13	13	48.58472752420321	56847	56847	79.16306024409539	0	0	-inf	32	32	52.8879271142831	33	33	59.06796894765321	0	0	-inf	43	43	55.30119156699051	17	17	51.68272167066007	0	0	-inf	209	209	52.69285766773702	2096	2096	80.14005065792385	0	0	-inf	68	68	53.572051606204155	47	47	53.22358222137546	0	0	-inf	0	0	-inf	28	28	70.60187062093198	0	0	-inf	0	0	-inf	0	0	-inf	12	12	54.846050422994466	0	0	-inf	0	0	-inf	28	28	53.225262392746124	0	0	-inf	0	0	-inf	0	0	-inf	391	391	65.34193526843279	0	0	-inf	0	0	-inf	0	0	-inf	586	586	58.38055136314192	0	0	-inf	17	17	50.18472360572117	140	140	52.268232606610646	86	86	48.36681058615906	13	13	59.99314280322466	21	21	51.18895824902682	146	146	60.85871063939374	10	10	48.18024300711612	112	112	57.581630165190795	22	22	52.662658191555465	14	14	53.21747758918181	0	0	-inf	74	74	57.560038660641055	0	0	-inf	0	0	-inf	200	200	57.56616377825729	50	50	54.71184998459439	17	17	58.10446575922032	0	0	-inf	121	121	60.298203079095664	25357	25357	79.11281476133944	106	106	52.333849163815906	479	479	68.0929768527846	50	50	53.09012648617337	0	0	-inf	0	0	-inf	19	19	50.605746430117	0	0	-inf	40	40	48.048141715349374	0	0	-inf	11	11	63.53570247114888	20	20	66.93608402971157	38	38	56.24476797999904	170	170	57.542828223622294	0	0	-inf	48	48	59.29191652205571	8	8	54.627821192837864	0	0	-inf	0	0	-inf	0	0	-inf	species	Veillonellaceae bacterium
135094	0	0	-inf	0	0	-inf	0	0	-inf	0	0	-inf	0	0	-inf	0	0	-inf	0	0	-inf	0	0	-inf	0	0	-inf	0	0	-inf	7	0	51.285714285714285	8	0	69.21936289046722	0	0	-inf	0	0	-inf	0	0	-inf	0	0	-inf	0	0	-inf	0	0	-inf	0	0	-inf	0	0	-inf	0	0	-inf	0	0	-inf	0	0	-inf	0	0	-inf	0	0	-inf	0	0	-inf	0	0	-inf	0	0	-inf	0	0	-inf	0	0	-inf	0	0	-inf	9	0	75.44444444444444	0	0	-inf	0	0	-inf	0	0	-inf	0	0	-inf	0	0	-inf	0	0	-inf	0	0	-inf	0	0	-inf	0	0	-inf	0	0	-inf	0	0	-inf	0	0	-inf	0	0	-inf	0	0	-inf	0	0	-inf	0	0	-inf	0	0	-inf	0	0	-inf	0	0	-inf	0	0	-inf	0	0	-inf	0	0	-inf	0	0	-inf	0	0	-inf	0	0	-inf	0	0	-inf	0	0	-inf	0	0	-inf	0	0	-inf	0	0	-inf	0	0	-inf	0	0	-inf	0	0	-inf	0	0	-inf	0	0	-inf	0	0	-inf	0	0	-inf	0	0	-inf	0	0	-inf	0	0	-inf	0	0	-inf	0	0	-inf	0	0	-inf	0	0	-inf	0	0	-inf	0	0	-inf	8	0	75.625	0	0	-inf	0	0	-inf	0	0	-inf	0	0	-inf	0	0	-inf	0	0	-inf	0	0	-inf	0	0	-inf	0	0	-inf	0	0	-inf	0	0	-inf	0	0	-inf	0	0	-inf	0	0	-inf	0	0	-inf	0	0	-inf	0	0	-inf	0	0	-inf	0	0	-inf	0	0	-inf	0	0	-inf	0	0	-inf	0	0	-inf	0	0	-inf	0	0	-inf	0	0	-inf	no_rank	environmental samples
194923	0	0	-inf	0	0	-inf	0	0	-inf	0	0	-inf	0	0	-inf	0	0	-inf	0	0	-inf	0	0	-inf	0	0	-inf	0	0	-inf	7	7	51.285714285714285	8	8	69.21936289046722	0	0	-inf	0	0	-inf	0	0	-inf	0	0	-inf	0	0	-inf	0	0	-inf	0	0	-inf	0	0	-inf	0	0	-inf	0	0	-inf	0	0	-inf	0	0	-inf	0	0	-inf	0	0	-inf	0	0	-inf	0	0	-inf	0	0	-inf	0	0	-inf	0	0	-inf	9	9	75.44444444444444	0	0	-inf	0	0	-inf	0	0	-inf	0	0	-inf	0	0	-inf	0	0	-inf	0	0	-inf	0	0	-inf	0	0	-inf	0	0	-inf	0	0	-inf	0	0	-inf	0	0	-inf	0	0	-inf	0	0	-inf	0	0	-inf	0	0	-inf	0	0	-inf	0	0	-inf	0	0	-inf	0	0	-inf	0	0	-inf	0	0	-inf	0	0	-inf	0	0	-inf	0	0	-inf	0	0	-inf	0	0	-inf	0	0	-inf	0	0	-inf	0	0	-inf	0	0	-inf	0	0	-inf	0	0	-inf	0	0	-inf	0	0	-inf	0	0	-inf	0	0	-inf	0	0	-inf	0	0	-inf	0	0	-inf	0	0	-inf	0	0	-inf	0	0	-inf	0	0	-inf	0	0	-inf	8	8	75.625	0	0	-inf	0	0	-inf	0	0	-inf	0	0	-inf	0	0	-inf	0	0	-inf	0	0	-inf	0	0	-inf	0	0	-inf	0	0	-inf	0	0	-inf	0	0	-inf	0	0	-inf	0	0	-inf	0	0	-inf	0	0	-inf	0	0	-inf	0	0	-inf	0	0	-inf	0	0	-inf	0	0	-inf	0	0	-inf	0	0	-inf	0	0	-inf	0	0	-inf	0	0	-inf	species	uncultured Veillonellaceae bacterium
909928	470	0	48.23416490725792	0	0	-inf	0	0	-inf	0	0	-inf	62	0	51.53805994149504	0	0	-inf	9	0	45.77670036946079	0	0	-inf	0	0	-inf	11	0	49.10250361077882	7	0	59.142857142857146	0	0	-inf	108	0	47.27968447782972	0	0	-inf	28	0	50.65242651306494	0	0	-inf	0	0	-inf	0	0	-inf	9	0	42.779629115511916	0	0	-inf	0	0	-inf	8	0	54.5248473911989	20	0	50.600168058601874	0	0	-inf	0	0	-inf	0	0	-inf	14	0	48.66358479368343	0	0	-inf	0	0	-inf	0	0	-inf	12	0	52.5	0	0	-inf	0	0	-inf	78	0	48.366916994547225	0	0	-inf	0	0	-inf	0	0	-inf	0	0	-inf	0	0	-inf	0	0	-inf	58	0	47.14570966104463	0	0	-inf	7	0	44.85041210068183	0	0	-inf	0	0	-inf	305	0	47.905191845382355	148	0	47.565947148570466	8	0	64.30993766353204	0	0	-inf	20	0	47.86468129726757	0	0	-inf	0	0	-inf	67	0	56.575776216152114	40	0	64.33318373386678	7	0	59.743329807971826	0	0	-inf	7	0	64.17307073909099	0	0	-inf	0	0	-inf	0	0	-inf	8	0	41.33541601603159	0	0	-inf	8	0	51.27985736603099	0	0	-inf	15	0	42.80843739370855	0	0	-inf	0	0	-inf	7	0	43.33809375092933	23	0	46.76519870752037	19	0	57.029577521793854	64	0	50.62868273361553	0	0	-inf	57	0	48.707936688203674	0	0	-inf	0	0	-inf	22	0	46.39021066103165	0	0	-inf	9	0	50.96776891826276	0	0	-inf	0	0	-inf	0	0	-inf	0	0	-inf	10	0	50.1	0	0	-inf	0	0	-inf	9	0	58.231099819912885	7	0	52.244274323480695	14	0	47.38663848439816	0	0	-inf	19	0	59.39380219091486	10	0	43.2	261	0	53.619504220164295	0	0	-inf	7	0	48.21813027636874	0	0	-inf	0	0	-inf	9	0	54.868577233128626	0	0	-inf	0	0	-inf	252	0	67.77774231211333	0	0	-inf	0	0	-inf	26	0	55.77941656999407	0	0	-inf	0	0	-inf	genus	Negativicoccus
1702287	470	470	48.23416490725792	0	0	-inf	0	0	-inf	0	0	-inf	62	62	51.53805994149504	0	0	-inf	9	9	45.77670036946079	0	0	-inf	0	0	-inf	11	11	49.10250361077882	7	7	59.142857142857146	0	0	-inf	108	108	47.27968447782972	0	0	-inf	28	28	50.65242651306494	0	0	-inf	0	0	-inf	0	0	-inf	9	9	42.779629115511916	0	0	-inf	0	0	-inf	8	8	54.5248473911989	20	20	50.600168058601874	0	0	-inf	0	0	-inf	0	0	-inf	14	14	48.66358479368343	0	0	-inf	0	0	-inf	0	0	-inf	12	12	52.5	0	0	-inf	0	0	-inf	78	78	48.366916994547225	0	0	-inf	0	0	-inf	0	0	-inf	0	0	-inf	0	0	-inf	0	0	-inf	58	58	47.14570966104463	0	0	-inf	7	7	44.85041210068183	0	0	-inf	0	0	-inf	305	305	47.905191845382355	148	148	47.565947148570466	8	8	64.30993766353204	0	0	-inf	20	20	47.86468129726757	0	0	-inf	0	0	-inf	67	67	56.575776216152114	40	40	64.33318373386678	7	7	59.743329807971826	0	0	-inf	7	7	64.17307073909099	0	0	-inf	0	0	-inf	0	0	-inf	8	8	41.33541601603159	0	0	-inf	8	8	51.27985736603099	0	0	-inf	15	15	42.80843739370855	0	0	-inf	0	0	-inf	7	7	43.33809375092933	23	23	46.76519870752037	19	19	57.029577521793854	64	64	50.62868273361553	0	0	-inf	57	57	48.707936688203674	0	0	-inf	0	0	-inf	22	22	46.39021066103165	0	0	-inf	9	9	50.96776891826276	0	0	-inf	0	0	-inf	0	0	-inf	0	0	-inf	10	10	50.1	0	0	-inf	0	0	-inf	9	9	58.231099819912885	7	7	52.244274323480695	14	14	47.38663848439816	0	0	-inf	19	19	59.39380219091486	10	10	43.2	261	261	53.619504220164295	0	0	-inf	7	7	48.21813027636874	0	0	-inf	0	0	-inf	9	9	54.868577233128626	0	0	-inf	0	0	-inf	252	252	67.77774231211333	0	0	-inf	0	0	-inf	26	26	55.77941656999407	0	0	-inf	0	0	-inf	species	Negativicoccus massiliensis
1676648	0	0	-inf	0	0	-inf	0	0	-inf	10	0	46.2	12	0	44.61781772095759	9	0	42.398469827585274	11	0	44.09238456298467	0	0	-inf	0	0	-inf	53	0	42.55479259976262	0	0	-inf	0	0	-inf	0	0	-inf	0	0	-inf	0	0	-inf	0	0	-inf	11	0	42.87870323279138	0	0	-inf	0	0	-inf	0	0	-inf	8	0	44.5634934232872	0	0	-inf	7	0	42.586555816356245	0	0	-inf	0	0	-inf	0	0	-inf	0	0	-inf	19	0	44.390724231783366	0	0	-inf	0	0	-inf	0	0	-inf	0	0	-inf	9	0	44.199187830329016	0	0	-inf	8	0	44.25	0	0	-inf	0	0	-inf	0	0	-inf	0	0	-inf	0	0	-inf	8	0	42.625	0	0	-inf	0	0	-inf	0	0	-inf	0	0	-inf	0	0	-inf	0	0	-inf	0	0	-inf	0	0	-inf	0	0	-inf	7	0	45.063737978090295	0	0	-inf	0	0	-inf	0	0	-inf	0	0	-inf	0	0	-inf	0	0	-inf	8	0	42.5	16	0	43.3125	0	0	-inf	7	0	43.42857142857143	0	0	-inf	0	0	-inf	0	0	-inf	0	0	-inf	8	0	41.0	12	0	50.166666666666664	0	0	-inf	0	0	-inf	0	0	-inf	0	0	-inf	0	0	-inf	0	0	-inf	0	0	-inf	0	0	-inf	0	0	-inf	0	0	-inf	0	0	-inf	8	0	42.625	0	0	-inf	0	0	-inf	7	0	47.285714285714285	0	0	-inf	0	0	-inf	0	0	-inf	0	0	-inf	0	0	-inf	0	0	-inf	0	0	-inf	7	0	44.63054466449873	0	0	-inf	0	0	-inf	0	0	-inf	0	0	-inf	0	0	-inf	0	0	-inf	18	0	45.412636893560645	16	0	43.788923537605235	0	0	-inf	13	0	43.23076923076923	0	0	-inf	0	0	-inf	0	0	-inf	0	0	-inf	0	0	-inf	class	Limnochordia
1676649	0	0	-inf	0	0	-inf	0	0	-inf	10	0	46.2	12	0	44.61781772095759	9	0	42.398469827585274	11	0	44.09238456298467	0	0	-inf	0	0	-inf	53	0	42.55479259976262	0	0	-inf	0	0	-inf	0	0	-inf	0	0	-inf	0	0	-inf	0	0	-inf	11	0	42.87870323279138	0	0	-inf	0	0	-inf	0	0	-inf	8	0	44.5634934232872	0	0	-inf	7	0	42.586555816356245	0	0	-inf	0	0	-inf	0	0	-inf	0	0	-inf	19	0	44.390724231783366	0	0	-inf	0	0	-inf	0	0	-inf	0	0	-inf	9	0	44.199187830329016	0	0	-inf	8	0	44.25	0	0	-inf	0	0	-inf	0	0	-inf	0	0	-inf	0	0	-inf	8	0	42.625	0	0	-inf	0	0	-inf	0	0	-inf	0	0	-inf	0	0	-inf	0	0	-inf	0	0	-inf	0	0	-inf	0	0	-inf	7	0	45.063737978090295	0	0	-inf	0	0	-inf	0	0	-inf	0	0	-inf	0	0	-inf	0	0	-inf	8	0	42.5	16	0	43.3125	0	0	-inf	7	0	43.42857142857143	0	0	-inf	0	0	-inf	0	0	-inf	0	0	-inf	8	0	41.0	12	0	50.166666666666664	0	0	-inf	0	0	-inf	0	0	-inf	0	0	-inf	0	0	-inf	0	0	-inf	0	0	-inf	0	0	-inf	0	0	-inf	0	0	-inf	0	0	-inf	8	0	42.625	0	0	-inf	0	0	-inf	7	0	47.285714285714285	0	0	-inf	0	0	-inf	0	0	-inf	0	0	-inf	0	0	-inf	0	0	-inf	0	0	-inf	7	0	44.63054466449873	0	0	-inf	0	0	-inf	0	0	-inf	0	0	-inf	0	0	-inf	0	0	-inf	18	0	45.412636893560645	16	0	43.788923537605235	0	0	-inf	13	0	43.23076923076923	0	0	-inf	0	0	-inf	0	0	-inf	0	0	-inf	0	0	-inf	order	Limnochordales
1676650	0	0	-inf	0	0	-inf	0	0	-inf	10	0	46.2	12	0	44.61781772095759	9	0	42.398469827585274	11	0	44.09238456298467	0	0	-inf	0	0	-inf	53	0	42.55479259976262	0	0	-inf	0	0	-inf	0	0	-inf	0	0	-inf	0	0	-inf	0	0	-inf	11	0	42.87870323279138	0	0	-inf	0	0	-inf	0	0	-inf	8	0	44.5634934232872	0	0	-inf	7	0	42.586555816356245	0	0	-inf	0	0	-inf	0	0	-inf	0	0	-inf	19	0	44.390724231783366	0	0	-inf	0	0	-inf	0	0	-inf	0	0	-inf	9	0	44.199187830329016	0	0	-inf	8	0	44.25	0	0	-inf	0	0	-inf	0	0	-inf	0	0	-inf	0	0	-inf	8	0	42.625	0	0	-inf	0	0	-inf	0	0	-inf	0	0	-inf	0	0	-inf	0	0	-inf	0	0	-inf	0	0	-inf	0	0	-inf	7	0	45.063737978090295	0	0	-inf	0	0	-inf	0	0	-inf	0	0	-inf	0	0	-inf	0	0	-inf	8	0	42.5	16	0	43.3125	0	0	-inf	7	0	43.42857142857143	0	0	-inf	0	0	-inf	0	0	-inf	0	0	-inf	8	0	41.0	12	0	50.166666666666664	0	0	-inf	0	0	-inf	0	0	-inf	0	0	-inf	0	0	-inf	0	0	-inf	0	0	-inf	0	0	-inf	0	0	-inf	0	0	-inf	0	0	-inf	8	0	42.625	0	0	-inf	0	0	-inf	7	0	47.285714285714285	0	0	-inf	0	0	-inf	0	0	-inf	0	0	-inf	0	0	-inf	0	0	-inf	0	0	-inf	7	0	44.63054466449873	0	0	-inf	0	0	-inf	0	0	-inf	0	0	-inf	0	0	-inf	0	0	-inf	18	0	45.412636893560645	16	0	43.788923537605235	0	0	-inf	13	0	43.23076923076923	0	0	-inf	0	0	-inf	0	0	-inf	0	0	-inf	0	0	-inf	family	Limnochordaceae
1676651	0	0	-inf	0	0	-inf	0	0	-inf	10	0	46.2	12	0	44.61781772095759	9	0	42.398469827585274	11	0	44.09238456298467	0	0	-inf	0	0	-inf	53	0	42.55479259976262	0	0	-inf	0	0	-inf	0	0	-inf	0	0	-inf	0	0	-inf	0	0	-inf	11	0	42.87870323279138	0	0	-inf	0	0	-inf	0	0	-inf	8	0	44.5634934232872	0	0	-inf	7	0	42.586555816356245	0	0	-inf	0	0	-inf	0	0	-inf	0	0	-inf	19	0	44.390724231783366	0	0	-inf	0	0	-inf	0	0	-inf	0	0	-inf	9	0	44.199187830329016	0	0	-inf	8	0	44.25	0	0	-inf	0	0	-inf	0	0	-inf	0	0	-inf	0	0	-inf	8	0	42.625	0	0	-inf	0	0	-inf	0	0	-inf	0	0	-inf	0	0	-inf	0	0	-inf	0	0	-inf	0	0	-inf	0	0	-inf	7	0	45.063737978090295	0	0	-inf	0	0	-inf	0	0	-inf	0	0	-inf	0	0	-inf	0	0	-inf	8	0	42.5	16	0	43.3125	0	0	-inf	7	0	43.42857142857143	0	0	-inf	0	0	-inf	0	0	-inf	0	0	-inf	8	0	41.0	12	0	50.166666666666664	0	0	-inf	0	0	-inf	0	0	-inf	0	0	-inf	0	0	-inf	0	0	-inf	0	0	-inf	0	0	-inf	0	0	-inf	0	0	-inf	0	0	-inf	8	0	42.625	0	0	-inf	0	0	-inf	7	0	47.285714285714285	0	0	-inf	0	0	-inf	0	0	-inf	0	0	-inf	0	0	-inf	0	0	-inf	0	0	-inf	7	0	44.63054466449873	0	0	-inf	0	0	-inf	0	0	-inf	0	0	-inf	0	0	-inf	0	0	-inf	18	0	45.412636893560645	16	0	43.788923537605235	0	0	-inf	13	0	43.23076923076923	0	0	-inf	0	0	-inf	0	0	-inf	0	0	-inf	0	0	-inf	genus	Limnochorda
1555112	0	0	-inf	0	0	-inf	0	0	-inf	10	10	46.2	12	12	44.61781772095759	9	9	42.398469827585274	11	11	44.09238456298467	0	0	-inf	0	0	-inf	53	53	42.55479259976262	0	0	-inf	0	0	-inf	0	0	-inf	0	0	-inf	0	0	-inf	0	0	-inf	11	11	42.87870323279138	0	0	-inf	0	0	-inf	0	0	-inf	8	8	44.5634934232872	0	0	-inf	7	7	42.586555816356245	0	0	-inf	0	0	-inf	0	0	-inf	0	0	-inf	19	19	44.390724231783366	0	0	-inf	0	0	-inf	0	0	-inf	0	0	-inf	9	9	44.199187830329016	0	0	-inf	8	8	44.25	0	0	-inf	0	0	-inf	0	0	-inf	0	0	-inf	0	0	-inf	8	8	42.625	0	0	-inf	0	0	-inf	0	0	-inf	0	0	-inf	0	0	-inf	0	0	-inf	0	0	-inf	0	0	-inf	0	0	-inf	7	7	45.063737978090295	0	0	-inf	0	0	-inf	0	0	-inf	0	0	-inf	0	0	-inf	0	0	-inf	8	8	42.5	16	16	43.3125	0	0	-inf	7	7	43.42857142857143	0	0	-inf	0	0	-inf	0	0	-inf	0	0	-inf	8	8	41.0	12	12	50.166666666666664	0	0	-inf	0	0	-inf	0	0	-inf	0	0	-inf	0	0	-inf	0	0	-inf	0	0	-inf	0	0	-inf	0	0	-inf	0	0	-inf	0	0	-inf	8	8	42.625	0	0	-inf	0	0	-inf	7	7	47.285714285714285	0	0	-inf	0	0	-inf	0	0	-inf	0	0	-inf	0	0	-inf	0	0	-inf	0	0	-inf	7	7	44.63054466449873	0	0	-inf	0	0	-inf	0	0	-inf	0	0	-inf	0	0	-inf	0	0	-inf	18	18	45.412636893560645	16	16	43.788923537605235	0	0	-inf	13	13	43.23076923076923	0	0	-inf	0	0	-inf	0	0	-inf	0	0	-inf	0	0	-inf	species	Limnochorda pilosa
1737404	17532	76	68.47515898137233	2178	3	80.81091408428223	1707	15	68.27469317811156	547	6	67.5541847002284	1022	7	66.21473922373607	1268	2	73.21624006451667	1646	3	70.22712476882599	765	5	73.4134919913789	375	6	57.68363262969412	231902	721	77.4757221370444	984	1	74.93225066546758	1231	0	79.12342415477748	247	3	65.12205365577037	1538	6	75.3762008289493	307	16	62.74050623749479	125757	202	63.91098288263089	558	9	60.08227118508396	596	7	64.57854480784589	378	4	57.301250611929696	188	2	69.29674226874533	772	5	56.412739137508986	26819	234	64.93011549255488	473	13	67.64719188590497	317	4	61.26584284121405	732	2	64.7385279898296	722	3	72.18572975622074	3772	7	68.83582968036053	445	4	66.00886041574024	1084	7	67.13623260550798	1345	0	80.12753180831369	28692	360	67.81555815464682	658	7	57.9191549743147	616	3	56.27030175642099	1469	13	75.96141724255956	1543	4	77.50047435089836	372	15	64.38228889075332	1631	0	90.55826995551257	272	2	67.02825066258266	1117	22	70.20927107339074	1939	15	62.22830776614166	500	2	58.55379065025856	396	15	61.1370995440348	1377	6	78.06046846704159	2589	3	72.70120595280328	537	6	55.4867611097887	270	5	66.61470244424186	667	12	62.529898120364635	1455	5	68.94552077629272	1334	11	62.644650205505805	3533	17	75.00573866490626	1728	19	64.99221620627317	212	1	62.61423306085113	879	7	76.4385579925738	2709	14	75.12944946326081	14613	26	79.01737394850318	374	6	79.59590799172743	16310	43	67.13759360615535	561	6	64.08713123702096	1687	12	65.42639474451107	5647	24	80.65792968125876	200	4	59.741360897535934	402	4	63.069043123858236	821	8	73.590334757607	1187	7	60.16872289945954	1650	7	66.79808689282928	2356	6	75.05186823924522	338	2	60.72629260385186	439	2	71.66672543470038	2480	12	69.38148983646016	3534	18	66.90870997906973	2383	7	69.78286915440442	308	0	57.2491275371151	47336	54	67.96589534833132	270	0	70.75552984868747	216	4	79.34880216258543	715	0	62.984250478457554	697	3	80.55002379010405	788	3	66.96281231701957	880	6	70.84063256889768	703	3	72.82225580102292	657	0	61.7206746500991	5061	49	68.90827403377716	189	1	69.45119711464932	11	1	73.87541799113751	703	5	60.354996832123675	4657	10	70.45097810592998	208	2	78.01372897069076	1217	6	70.88731525388835	491	6	61.34160493957288	3748	26	70.31404643737382	539	3	62.411477830835615	4299	6	76.49475405218764	131	5	75.22986844762373	412	5	73.9552316389999	588	4	70.95162551627432	487	0	73.68294739631699	1365	1	70.29494785788357	67017	190	74.81152494210251	431	9	64.22976274189614	1006794	5842	64.56022391517486	513	4	66.81708617791293	605	1	73.292890384429	524	3	61.98649981343176	4414	16	67.23847504222	338	2	65.32770729149017	class	Tissierellia
1737405	17292	8	68.3623459602291	2132	4	81.20092084572939	1164	1	69.97350702532503	510	7	69.01988045299008	953	10	66.9848004372964	1215	7	74.19807123382641	1602	2	70.65322380469287	659	9	75.04614153348268	320	11	59.441863563316666	230210	9	77.51204162743842	959	6	75.46970571914318	1218	6	79.48681045528002	244	4	65.33981483630991	1495	13	75.64790916562809	252	17	64.01205932680404	124948	4	63.85702607178313	519	5	60.78320851637913	562	4	64.96004734635204	337	0	58.50068126179276	173	15	70.26466789898338	737	3	56.90666689407133	26186	11	64.61410472585717	419	0	69.5155592724228	295	13	62.15704385888878	688	4	65.74408729842493	677	9	73.64130422979271	3742	3	68.86097981949526	381	14	68.69113094432271	974	1	69.10000918767876	1323	11	80.65505375625041	27687	27	67.49520305246033	613	2	58.70263371100156	552	6	57.33026664910869	1413	5	76.69110760148813	1506	1	78.30310926094772	316	6	65.6200008913964	1584	10	91.88428088167547	246	10	68.8757337619401	1001	1	71.5704617698005	1477	0	61.49349386118446	452	7	59.7537455529209	312	4	63.33455991847792	1339	3	78.86983765447812	2531	8	73.24143635433742	506	12	55.40890511643939	241	9	68.16362512662113	618	4	63.34438072554908	1425	6	68.9592713924924	1278	0	63.36741414497295	3328	2	75.84800169075496	1631	2	65.97690837886881	199	7	63.261425345943515	821	5	77.7151146380832	2570	3	75.62960632413214	14527	16	79.10102837796106	368	0	79.6873153202092	16142	6	67.1102312872319	516	5	65.13037897261185	1592	1	66.22044393813823	5586	6	80.95643898943663	179	0	60.16353172909043	386	5	63.14389198187855	792	17	74.20139938212252	1051	3	61.35102111523692	1626	0	66.72706636095519	2204	9	76.66202024194764	273	3	61.3660724888611	421	9	72.35054116148294	1191	7	72.3637418040867	3462	0	66.83518024223787	2376	5	69.77908623891867	300	0	57.54582145475502	47115	5	67.98976377909008	244	7	72.53133536811652	212	0	79.89324556246144	697	6	63.25993743737909	694	0	80.54500714173004	755	13	67.63498981234044	825	5	71.7814799447603	669	4	73.89665334089369	625	0	62.54855907076335	4893	5	68.80189954658302	174	6	71.49755956633162	10	0	75.76295979025126	680	5	60.770786610358556	4562	6	70.6101894713596	194	5	80.43926395487716	1106	16	72.56445404416866	459	2	62.2563980850868	3662	11	70.1843286079111	470	7	63.033978373052136	4235	5	76.74914701313422	126	0	76.06896826012614	369	4	74.90156016089884	565	11	71.4093374572966	473	18	74.39477987139202	1328	1	70.93433810109013	66455	7	74.8028937601003	398	13	65.03699149244007	985024	78	64.32010376502512	500	4	66.72366393159564	580	10	74.0644157971368	456	12	61.928144799695254	4350	8	67.14943094294125	321	10	66.10086228985134	order	Tissierellales
1570339	17276	162	68.3810784478763	2128	12	81.26238874205595	1063	12	71.92999454166976	466	12	70.73147515344573	857	10	68.3199598261134	1102	6	76.08244204858288	1523	10	71.75580391092069	650	11	75.45569539663401	284	1	60.36973850589598	230134	745	77.52011900401955	935	3	75.79940939535648	1196	3	80.13780212796856	240	0	65.5538117502484	1470	35	76.0658521239664	225	11	65.95796211409582	124737	857	63.88111688094888	424	0	62.7014293672441	508	1	66.32203642531755	297	9	59.44923678219912	158	11	72.26447814255773	541	1	57.06446884512067	26124	290	64.6409623829899	356	0	71.81773533213493	271	11	63.32754647959285	622	8	67.80204523013516	615	0	75.6161272758575	3739	13	68.87825260351731	347	5	70.40775933492814	896	3	70.8594715706997	1294	4	81.4100549494636	27643	468	67.51542985938497	465	1	61.08219726047879	442	0	58.271046194074245	1354	6	78.01448529184692	1403	2	80.32917231603912	279	8	68.1105930314395	1562	12	92.48983960440665	227	10	70.63500543695947	943	5	73.08396897083787	1234	27	63.95479033310982	351	1	63.08789892348565	260	11	66.56894209514792	1261	0	80.5863321565724	2369	3	74.94797487116712	487	7	55.62848700860028	232	2	68.7216967910159	506	1	66.01339866624927	1411	13	69.1580674953285	1146	4	64.95420968420375	3226	34	76.68414733913126	1337	1	69.16738112250997	163	0	65.55753877814702	816	6	77.87513372287536	2567	12	75.65800087768586	14495	47	79.15310455749018	368	6	79.6873153202092	16104	57	67.14885893824334	479	2	65.96339449326202	1447	13	68.04348271209537	5565	4	81.0892485525594	126	5	62.24408854075854	357	6	63.192319578515836	775	7	74.81195712305012	920	4	63.00333847514623	1626	29	66.72706636095519	2134	4	77.22621607317394	238	1	62.3824812662392	412	5	72.88377871663921	1177	13	72.65876945862396	3396	26	67.27685895715177	2364	16	69.88302284634197	250	5	59.35338271544647	47068	133	68.00397297653534	188	8	74.20690693132639	212	9	79.89324556246144	641	4	64.66493830290568	694	8	80.54500714173004	635	8	69.7224454432044	733	6	74.72301112076093	640	2	74.884829661561	542	1	64.2205773920327	4712	187	69.47665243089068	168	3	72.33855285554684	10	10	75.76295979025126	593	4	61.29220106362151	4233	24	71.60675323579616	189	7	81.1782415171939	1090	3	72.83329006683536	410	0	63.74566149721745	3651	55	70.22894180749539	395	2	65.60979294201343	4011	7	77.62751924899818	112	15	78.09245124945986	356	3	75.88392050385302	511	0	74.17408689880824	455	6	75.45546325626476	1135	1	74.69797476460108	66369	159	74.83126417352086	377	10	65.8782466206753	984719	4632	64.32162100515629	496	6	66.85853218910852	552	9	75.5504139691242	444	9	62.14030441625399	4335	74	67.22953278011406	304	6	67.08464021588247	family	Peptoniphilaceae
31983	44	0	73.61360494788944	0	0	-inf	34	0	55.58609531518732	0	0	-inf	51	0	56.47831246963634	0	0	-inf	0	0	-inf	0	0	-inf	11	0	55.54545454545455	282	0	68.28707205419738	7	0	65.01880362026675	0	0	-inf	0	0	-inf	0	0	-inf	0	0	-inf	149	0	60.033097539891564	14	0	54.15895691031544	19	0	56.65645173668914	0	0	-inf	0	0	-inf	111	0	56.34375274114095	315	0	72.87323105889043	19	0	59.4022435998375	0	0	-inf	11	0	44.45454545454545	13	0	51.303918591590744	0	0	-inf	0	0	-inf	15	0	56.79785474891161	0	0	-inf	174	0	68.91285728022834	24	0	46.42991574176435	29	0	57.46563592043829	16	0	47.000566449082754	29	0	51.93442295248777	0	0	-inf	0	0	-inf	10	0	52.20391562508573	21	0	49.50276828473727	31	0	54.41129655846805	25	0	53.98738494996961	0	0	-inf	11	0	55.463223129955	91	0	55.721498229559536	0	0	-inf	0	0	-inf	18	0	56.72222222222222	0	0	-inf	51	0	54.12402642759059	35	0	65.11796215460039	60	0	50.70868794876364	7	0	48.46645584646535	0	0	-inf	8	0	73.42339703349313	21	0	66.62771443769651	0	0	-inf	30	0	67.01954569103513	18	0	52.58286553977925	15	0	57.43667681727157	137	0	58.6741547073356	0	0	-inf	20	0	54.0	0	0	-inf	29	0	54.88521416613892	0	0	-inf	0	0	-inf	8	0	55.745310300672024	0	0	-inf	15	0	82.92332421045046	12	1	74.9931852002967	0	0	-inf	0	0	-inf	31	0	64.83098472414093	0	0	-inf	92	0	84.72307001469389	0	0	-inf	0	0	-inf	12	0	54.00332769971228	8	0	46.157200091315985	7	0	47.857142857142854	31	0	49.98184134243748	33	0	68.23562252965034	0	0	-inf	0	0	-inf	19	0	57.81667172158678	149	0	58.477943948982045	0	0	-inf	0	0	-inf	26	0	53.0493950479793	7	0	67.20196315323362	20	0	57.93196045170126	104	0	59.42116733908009	0	0	-inf	14	0	80.25730768997367	10	0	60.03405428560916	0	0	-inf	14	0	59.247828390884095	160	0	71.23545727749824	0	0	-inf	1540	0	72.0493186883463	0	0	-inf	0	0	-inf	0	0	-inf	18	0	72.09170789232195	0	0	-inf	genus	Helcococcus
40091	44	44	73.61360494788944	0	0	-inf	34	34	55.58609531518732	0	0	-inf	51	51	56.47831246963634	0	0	-inf	0	0	-inf	0	0	-inf	11	11	55.54545454545455	282	282	68.28707205419738	7	7	65.01880362026675	0	0	-inf	0	0	-inf	0	0	-inf	0	0	-inf	149	149	60.033097539891564	14	14	54.15895691031544	19	19	56.65645173668914	0	0	-inf	0	0	-inf	111	111	56.34375274114095	315	315	72.87323105889043	19	19	59.4022435998375	0	0	-inf	11	11	44.45454545454545	13	13	51.303918591590744	0	0	-inf	0	0	-inf	15	15	56.79785474891161	0	0	-inf	174	174	68.91285728022834	24	24	46.42991574176435	29	29	57.46563592043829	16	16	47.000566449082754	29	29	51.93442295248777	0	0	-inf	0	0	-inf	10	10	52.20391562508573	21	21	49.50276828473727	31	31	54.41129655846805	25	25	53.98738494996961	0	0	-inf	11	11	55.463223129955	91	91	55.721498229559536	0	0	-inf	0	0	-inf	18	18	56.72222222222222	0	0	-inf	51	51	54.12402642759059	35	35	65.11796215460039	60	60	50.70868794876364	7	7	48.46645584646535	0	0	-inf	8	8	73.42339703349313	21	21	66.62771443769651	0	0	-inf	30	30	67.01954569103513	18	18	52.58286553977925	15	15	57.43667681727157	137	137	58.6741547073356	0	0	-inf	20	20	54.0	0	0	-inf	29	29	54.88521416613892	0	0	-inf	0	0	-inf	8	8	55.745310300672024	0	0	-inf	15	15	82.92332421045046	11	11	76.17438385486912	0	0	-inf	0	0	-inf	31	31	64.83098472414093	0	0	-inf	92	92	84.72307001469389	0	0	-inf	0	0	-inf	12	12	54.00332769971228	8	8	46.157200091315985	7	7	47.857142857142854	31	31	49.98184134243748	33	33	68.23562252965034	0	0	-inf	0	0	-inf	19	19	57.81667172158678	149	149	58.477943948982045	0	0	-inf	0	0	-inf	26	26	53.0493950479793	7	7	67.20196315323362	20	20	57.93196045170126	104	104	59.42116733908009	0	0	-inf	14	14	80.25730768997367	10	10	60.03405428560916	0	0	-inf	14	14	59.247828390884095	160	160	71.23545727749824	0	0	-inf	1540	1540	72.0493186883463	0	0	-inf	0	0	-inf	0	0	-inf	18	18	72.09170789232195	0	0	-inf	species	Helcococcus kunzii
150022	1769	0	65.28608807522488	36	0	66.71836904187518	122	0	62.964056715855776	9	0	54.22222222222222	13	0	56.52498524414619	44	0	60.214884935061484	398	0	72.0366661364926	40	0	64.72517788593956	41	0	54.32526029142922	1377	0	67.91937160405166	109	0	51.178302714414436	26	0	47.431276745178025	29	0	44.88388417349143	35	0	68.38816307127313	17	0	54.02083184772612	35939	0	61.941109583479474	47	0	48.804868863317225	40	0	52.15163278192949	12	0	48.872604478692644	16	0	50.65346729017507	63	0	48.41539158799165	3410	0	61.71572178194372	11	0	49.55895893350575	81	0	59.61436556985252	47	0	51.49281238954129	15	0	50.38737640231472	795	0	65.09098007917294	46	0	55.90515665959761	71	0	50.43770351328875	26	0	54.97378334253611	510	1	68.93340576881855	31	0	47.12903225806452	79	0	48.459040339632566	26	0	55.344047444133096	73	0	57.1075430775254	68	0	55.347058659450454	30	0	54.145062386304076	22	0	54.186311912678	89	0	56.97240607585235	176	0	58.76300328045913	20	1	52.92587503319137	16	0	47.855654382482186	16	0	47.72379598773397	56	0	48.84567491746537	20	0	53.592585262885414	14	0	56.2224356951542	24	0	50.98370996630472	617	0	74.7479122579923	79	0	60.52106750779054	105	0	63.6005610367842	81	1	54.48308179592414	23	0	55.19444383025012	105	0	60.11249583991709	612	0	62.83900826581141	349	0	65.47214965596025	19	1	64.26126943741872	2237	0	72.25872172535234	52	0	58.10860589372872	50	0	56.2181354116311	130	0	58.99399938614573	22	0	58.918065080939485	46	0	62.002494913914695	35	0	56.31261211250913	52	0	55.99964024368993	766	0	63.832317223288705	61	0	62.29743501696067	7	0	52.857142857142854	20	0	62.023925633855434	84	0	59.68666304010991	796	0	63.275517119028514	45	0	66.07783029207059	59	0	51.07943524308943	215	0	58.43346412222239	23	0	66.38141495958807	0	0	-inf	284	0	55.620799223314016	0	0	-inf	91	0	64.35418149266945	66	0	51.597832149358226	29	0	56.685221366289625	93	0	57.46632517091234	1218	0	73.14525650676065	11	0	60.094104633805536	0	0	-inf	24	0	52.82784180758714	471	0	72.37901550015039	7	0	63.67664141565511	79	0	68.22166317677235	44	0	52.390828623944685	1323	0	72.66158054643938	44	0	52.01731356627945	63	0	47.48081080683971	0	0	-inf	21	0	62.203809558497326	9	0	54.64794835246409	36	0	47.02333972030626	47	0	51.92764683344169	2100	0	71.58725712798893	20	0	55.28412863812679	29611	0	71.3775940589165	102	0	60.708110580844064	37	0	52.94735023691941	188	1	58.61610542526004	325	0	64.74715082827775	62	0	70.71967066542325	genus	Finegoldia
