## Supplementary material for "Meta2DB: Curated Shotgun Metagenomic Feature Sets and Metadata for Health State Prediction": Microbiome profiles part 9: 2023_Khachatryan_IBD_wint2023_noHum_mhl40.rcf.data.csv (part 13 of 22)

1260	1769	1718	65.28608807522488	36	36	66.71836904187518	122	122	62.964056715855776	9	9	54.22222222222222	13	13	56.52498524414619	44	33	60.214884935061484	398	384	72.0366661364926	40	40	64.72517788593956	41	41	54.32526029142922	1377	1317	67.91937160405166	109	109	51.178302714414436	26	26	47.431276745178025	29	29	44.88388417349143	35	35	68.38816307127313	17	17	54.02083184772612	35932	34669	61.93494140985337	47	47	48.804868863317225	40	40	52.15163278192949	12	12	48.872604478692644	16	16	50.65346729017507	63	63	48.41539158799165	3410	3258	61.71572178194372	11	11	49.55895893350575	81	81	59.61436556985252	47	36	51.49281238954129	15	15	50.38737640231472	795	773	65.09098007917294	46	46	55.90515665959761	71	64	50.43770351328875	26	26	54.97378334253611	509	478	68.94113348152743	31	31	47.12903225806452	79	79	48.459040339632566	26	26	55.344047444133096	73	73	57.1075430775254	68	60	55.347058659450454	30	30	54.145062386304076	22	22	54.186311912678	89	73	56.97240607585235	176	169	58.76300328045913	19	19	51.86934214020143	16	16	47.855654382482186	16	16	47.72379598773397	56	56	48.84567491746537	20	20	53.592585262885414	14	14	56.2224356951542	24	24	50.98370996630472	617	576	74.7479122579923	79	79	60.52106750779054	105	90	63.6005610367842	80	80	54.31412031837319	23	23	55.19444383025012	105	105	60.11249583991709	612	594	62.83900826581141	349	337	65.47214965596025	18	18	65.44245107283086	2237	2075	72.25872172535234	52	52	58.10860589372872	50	50	56.2181354116311	130	109	58.99399938614573	22	22	58.918065080939485	46	46	62.002494913914695	35	35	56.31261211250913	52	52	55.99964024368993	766	742	63.832317223288705	61	61	62.29743501696067	7	7	52.857142857142854	20	20	62.023925633855434	84	84	59.68666304010991	796	769	63.275517119028514	45	45	66.07783029207059	59	59	51.07943524308943	215	184	58.43346412222239	23	23	66.38141495958807	0	0	-inf	284	284	55.620799223314016	0	0	-inf	91	75	64.35418149266945	66	66	51.597832149358226	29	29	56.685221366289625	93	93	57.46632517091234	1218	1119	73.14525650676065	11	11	60.094104633805536	0	0	-inf	24	24	52.82784180758714	471	447	72.37901550015039	7	7	63.67664141565511	79	79	68.22166317677235	44	44	52.390828623944685	1323	1215	72.66158054643938	44	44	52.01731356627945	63	63	47.48081080683971	0	0	-inf	21	21	62.203809558497326	9	9	54.64794835246409	36	36	47.02333972030626	47	47	51.92764683344169	2100	1963	71.58725712798893	20	20	55.28412863812679	29611	27631	71.3775940589165	102	102	60.708110580844064	37	37	52.94735023691941	187	165	58.651485668175866	325	315	64.74715082827775	62	62	70.71967066542325	species	Finegoldia magna
334413	51	51	55.88324120214389	0	0	-inf	0	0	-inf	0	0	-inf	0	0	-inf	11	11	57.954888171658496	14	14	55.76540701904933	0	0	-inf	0	0	-inf	60	60	58.31602155906585	0	0	-inf	0	0	-inf	0	0	-inf	0	0	-inf	0	0	-inf	1263	1263	56.28155698642493	0	0	-inf	0	0	-inf	0	0	-inf	0	0	-inf	0	0	-inf	152	152	56.8875948332883	0	0	-inf	0	0	-inf	11	11	51.673892461995166	0	0	-inf	22	22	53.956578260388746	0	0	-inf	7	7	48.006976805489046	0	0	-inf	31	31	73.90368789380207	0	0	-inf	0	0	-inf	0	0	-inf	0	0	-inf	8	8	45.81679466763961	0	0	-inf	0	0	-inf	16	16	57.83911526387266	7	7	47.9165560747782	0	0	-inf	0	0	-inf	0	0	-inf	0	0	-inf	0	0	-inf	0	0	-inf	0	0	-inf	41	41	65.6229410681064	0	0	-inf	15	15	55.194632135907206	0	0	-inf	0	0	-inf	0	0	-inf	18	18	55.67562419582004	12	12	44.29427627561977	0	0	-inf	162	162	63.44533637219155	0	0	-inf	0	0	-inf	21	21	65.61110097148789	0	0	-inf	0	0	-inf	0	0	-inf	0	0	-inf	24	24	54.93110332956617	0	0	-inf	0	0	-inf	0	0	-inf	0	0	-inf	27	27	50.997467001553176	0	0	-inf	0	0	-inf	31	31	54.822707900762694	0	0	-inf	0	0	-inf	0	0	-inf	0	0	-inf	16	16	50.33169581607817	0	0	-inf	0	0	-inf	0	0	-inf	99	99	62.570222786329275	0	0	-inf	0	0	-inf	0	0	-inf	24	24	62.757554576725845	0	0	-inf	0	0	-inf	0	0	-inf	108	108	63.11851760140447	0	0	-inf	0	0	-inf	0	0	-inf	0	0	-inf	0	0	-inf	0	0	-inf	0	0	-inf	137	137	63.585108390360375	0	0	-inf	1980	1980	65.00822774803021	0	0	-inf	0	0	-inf	22	22	47.09649940644934	10	10	50.192830057512346	0	0	-inf	strain	Finegoldia magna ATCC 29328
328008	0	0	-inf	0	0	-inf	0	0	-inf	0	0	-inf	0	0	-inf	0	0	-inf	0	0	-inf	0	0	-inf	0	0	-inf	0	0	-inf	0	0	-inf	0	0	-inf	0	0	-inf	0	0	-inf	0	0	-inf	7	0	93.60322597387204	0	0	-inf	0	0	-inf	0	0	-inf	0	0	-inf	0	0	-inf	0	0	-inf	0	0	-inf	0	0	-inf	0	0	-inf	0	0	-inf	0	0	-inf	0	0	-inf	0	0	-inf	0	0	-inf	0	0	-inf	0	0	-inf	0	0	-inf	0	0	-inf	0	0	-inf	0	0	-inf	0	0	-inf	0	0	-inf	0	0	-inf	0	0	-inf	0	0	-inf	0	0	-inf	0	0	-inf	0	0	-inf	0	0	-inf	0	0	-inf	0	0	-inf	0	0	-inf	0	0	-inf	0	0	-inf	0	0	-inf	0	0	-inf	0	0	-inf	0	0	-inf	0	0	-inf	0	0	-inf	0	0	-inf	0	0	-inf	0	0	-inf	0	0	-inf	0	0	-inf	0	0	-inf	0	0	-inf	0	0	-inf	0	0	-inf	0	0	-inf	0	0	-inf	0	0	-inf	0	0	-inf	0	0	-inf	0	0	-inf	0	0	-inf	0	0	-inf	0	0	-inf	0	0	-inf	0	0	-inf	0	0	-inf	0	0	-inf	0	0	-inf	0	0	-inf	0	0	-inf	0	0	-inf	0	0	-inf	0	0	-inf	0	0	-inf	0	0	-inf	0	0	-inf	0	0	-inf	0	0	-inf	0	0	-inf	0	0	-inf	0	0	-inf	0	0	-inf	0	0	-inf	0	0	-inf	0	0	-inf	0	0	-inf	0	0	-inf	0	0	-inf	0	0	-inf	0	0	-inf	0	0	-inf	0	0	-inf	0	0	-inf	0	0	-inf	no_rank	environmental samples
328009	0	0	-inf	0	0	-inf	0	0	-inf	0	0	-inf	0	0	-inf	0	0	-inf	0	0	-inf	0	0	-inf	0	0	-inf	0	0	-inf	0	0	-inf	0	0	-inf	0	0	-inf	0	0	-inf	0	0	-inf	7	7	93.60322597387204	0	0	-inf	0	0	-inf	0	0	-inf	0	0	-inf	0	0	-inf	0	0	-inf	0	0	-inf	0	0	-inf	0	0	-inf	0	0	-inf	0	0	-inf	0	0	-inf	0	0	-inf	0	0	-inf	0	0	-inf	0	0	-inf	0	0	-inf	0	0	-inf	0	0	-inf	0	0	-inf	0	0	-inf	0	0	-inf	0	0	-inf	0	0	-inf	0	0	-inf	0	0	-inf	0	0	-inf	0	0	-inf	0	0	-inf	0	0	-inf	0	0	-inf	0	0	-inf	0	0	-inf	0	0	-inf	0	0	-inf	0	0	-inf	0	0	-inf	0	0	-inf	0	0	-inf	0	0	-inf	0	0	-inf	0	0	-inf	0	0	-inf	0	0	-inf	0	0	-inf	0	0	-inf	0	0	-inf	0	0	-inf	0	0	-inf	0	0	-inf	0	0	-inf	0	0	-inf	0	0	-inf	0	0	-inf	0	0	-inf	0	0	-inf	0	0	-inf	0	0	-inf	0	0	-inf	0	0	-inf	0	0	-inf	0	0	-inf	0	0	-inf	0	0	-inf	0	0	-inf	0	0	-inf	0	0	-inf	0	0	-inf	0	0	-inf	0	0	-inf	0	0	-inf	0	0	-inf	0	0	-inf	0	0	-inf	0	0	-inf	0	0	-inf	0	0	-inf	0	0	-inf	0	0	-inf	0	0	-inf	0	0	-inf	0	0	-inf	0	0	-inf	0	0	-inf	0	0	-inf	0	0	-inf	0	0	-inf	0	0	-inf	0	0	-inf	species	uncultured Finegoldia sp.
162289	5363	121	65.56142166924177	90	4	60.07584129016172	168	3	71.76643479403658	69	1	65.9864978905482	32	8	50.439125449392435	72	4	55.66272086767188	125	5	67.07253425052491	74	10	64.52069676963505	36	3	55.193377303041885	64878	1203	64.15575629534732	43	9	59.99279501460677	47	4	60.84374449969886	10	10	54.42670273047588	124	11	62.542175125787004	26	11	57.12217099230618	84514	1837	64.15021566196468	99	9	55.977830813118814	49	7	73.63089249380756	46	7	52.319889057579424	11	11	52.449754234681386	68	8	57.752305298189505	20350	386	63.95852038872043	41	8	53.06358099827305	61	6	64.23062601295166	81	18	58.73446826994358	43	6	58.11085297228753	1513	28	63.80940318705249	55	9	52.135556500878245	127	12	70.76502637800004	51	3	67.25968275319966	3725	364	64.66028783059629	104	7	62.896711964606716	112	2	59.228322699092736	76	3	66.42500244440491	92	9	67.04307736216236	25	4	61.831918687807054	22	9	60.22905428141551	25	3	63.936855511804396	82	8	71.90185998439455	299	23	63.90146691682186	42	9	55.753206874336016	51	5	69.50686790952145	20	8	51.903826477987856	221	6	70.47814171205886	344	7	55.323801076561985	34	4	65.45159591801252	84	1	58.11671522368033	656	41	64.73323791462187	315	11	62.13729021928168	202	12	60.225467398610945	152	3	68.16333281892895	31	2	72.11063142909903	64	11	61.27508230645719	105	14	59.45595006993513	632	83	58.93043000259116	35	6	65.84202579116776	3328	82	64.2094974164232	67	5	65.3084838504214	380	46	57.10284440547962	24	7	57.441708513214245	15	6	57.083094234790224	197	9	64.69455652782163	154	7	62.50176632720204	145	3	63.508080199805995	556	18	68.87444790735167	105	1	60.390526238564824	39	18	53.651504352803364	18	4	60.1361434613595	130	16	60.90077816854715	804	29	64.08426705436497	1406	38	63.20839174567525	31	8	76.8270465364891	15640	316	63.52442723258031	19	11	57.75515737437385	0	0	-inf	39	11	56.48335130804477	0	0	-inf	67	5	63.62770270554281	74	1	74.22356862794929	12	5	60.69542921014693	167	3	67.52515750975085	1221	150	63.090885509935354	12	12	50.43546499241746	0	0	-inf	222	7	53.01909203969403	1280	46	63.78650614643377	0	0	-inf	285	10	63.84766248351511	63	3	62.24919618042865	321	38	61.03415567614424	60	1	62.0538209323224	92	0	71.15555158894458	0	0	-inf	10	10	58.42008675524869	82	6	56.57098400444022	21	8	60.75193262596076	124	4	70.47144822265392	2358	377	58.01961129855028	55	10	53.23030416303212	338067	7214	63.96251081157146	43	5	55.631446582689385	16	1	52.105937726613206	113	6	66.3094988133282	1011	113	57.970205900915346	68	8	59.02371802654653	genus	Peptoniphilus
1258	0	0	-inf	0	0	-inf	0	0	-inf	0	0	-inf	0	0	-inf	0	0	-inf	0	0	-inf	0	0	-inf	0	0	-inf	16	16	66.46098932314838	0	0	-inf	0	0	-inf	0	0	-inf	0	0	-inf	0	0	-inf	29	29	74.16192338092286	0	0	-inf	0	0	-inf	0	0	-inf	0	0	-inf	0	0	-inf	0	0	-inf	0	0	-inf	0	0	-inf	0	0	-inf	0	0	-inf	0	0	-inf	0	0	-inf	0	0	-inf	0	0	-inf	0	0	-inf	0	0	-inf	0	0	-inf	0	0	-inf	0	0	-inf	0	0	-inf	0	0	-inf	0	0	-inf	0	0	-inf	0	0	-inf	0	0	-inf	0	0	-inf	0	0	-inf	0	0	-inf	0	0	-inf	0	0	-inf	0	0	-inf	0	0	-inf	0	0	-inf	0	0	-inf	0	0	-inf	0	0	-inf	0	0	-inf	0	0	-inf	0	0	-inf	0	0	-inf	0	0	-inf	0	0	-inf	0	0	-inf	0	0	-inf	0	0	-inf	0	0	-inf	0	0	-inf	0	0	-inf	0	0	-inf	0	0	-inf	0	0	-inf	0	0	-inf	0	0	-inf	0	0	-inf	0	0	-inf	0	0	-inf	0	0	-inf	0	0	-inf	0	0	-inf	0	0	-inf	0	0	-inf	0	0	-inf	0	0	-inf	0	0	-inf	0	0	-inf	0	0	-inf	0	0	-inf	0	0	-inf	0	0	-inf	0	0	-inf	0	0	-inf	0	0	-inf	0	0	-inf	0	0	-inf	0	0	-inf	0	0	-inf	0	0	-inf	0	0	-inf	0	0	-inf	0	0	-inf	0	0	-inf	0	0	-inf	0	0	-inf	52	52	72.82853806950207	0	0	-inf	0	0	-inf	0	0	-inf	0	0	-inf	0	0	-inf	species	Peptoniphilus asaccharolyticus
54005	435	435	64.62368141001805	12	12	63.61964777749284	29	29	73.03845018147312	7	7	52.142857142857146	0	0	-inf	0	0	-inf	72	72	70.55950689106525	12	12	59.14174320883403	0	0	-inf	4885	4885	60.5102113743489	0	0	-inf	13	13	60.27665233951162	0	0	-inf	20	20	64.31582755641472	0	0	-inf	5801	5801	58.97415470195424	10	10	52.572899355056414	0	0	-inf	9	9	46.60620490252397	0	0	-inf	0	0	-inf	1355	1355	58.750177376915076	15	15	44.95910778378261	19	19	72.79689742052459	0	0	-inf	0	0	-inf	102	102	60.59529989679761	7	7	42.06512058895939	9	9	61.24105889655055	17	17	43.744634420010975	1180	1180	68.4189902651129	14	14	47.285714285714285	9	9	49.06922514012375	0	0	-inf	0	0	-inf	0	0	-inf	0	0	-inf	0	0	-inf	0	0	-inf	77	77	55.58991436649973	0	0	-inf	0	0	-inf	0	0	-inf	22	22	59.05299501889646	0	0	-inf	0	0	-inf	0	0	-inf	65	65	58.3543918669229	21	21	52.91400368161206	35	35	64.44735312715127	25	25	52.401743451297286	0	0	-inf	19	19	60.23056620323794	40	40	60.723653303671526	337	337	56.01472156354187	0	0	-inf	296	296	62.357028504394634	8	8	49.05971473206198	174	174	54.71736369004186	0	0	-inf	0	0	-inf	14	14	61.574525558055996	9	9	67.62720728373725	24	24	56.466924525430926	467	467	69.97547332656873	11	11	61.72646021294906	0	0	-inf	0	0	-inf	43	43	64.25588562039351	101	101	64.5603943930523	104	104	56.94989677358787	0	0	-inf	1144	1144	58.08816248227914	8	8	62.91314222347762	0	0	-inf	0	0	-inf	0	0	-inf	22	22	49.61405624126438	7	7	44.819305252915896	0	0	-inf	52	52	44.07800834087559	602	602	63.43773792718358	0	0	-inf	0	0	-inf	0	0	-inf	130	130	61.024199646851095	0	0	-inf	26	26	63.486341317754544	10	10	47.238489943982636	159	159	63.20633032408507	8	8	58.64831004988627	7	7	74.2711793572786	0	0	-inf	0	0	-inf	0	0	-inf	0	0	-inf	7	7	73.78991450178684	1263	1263	56.942725861431235	16	16	55.984513702417345	24045	24045	58.647862574277596	21	21	53.42104731179393	7	7	47.08374692118107	11	11	73.99927926901638	383	383	55.97570784971784	9	9	49.69930726764189	species	Peptoniphilus harei
54006	23	23	62.75695005318506	7	7	54.285714285714285	13	13	51.5026923093505	12	12	51.0	9	9	42.91572669746548	19	19	43.961141459169184	8	8	45.375	0	0	-inf	9	9	47.111111111111114	21	21	58.4062611602121	0	0	-inf	0	0	-inf	0	0	-inf	0	0	-inf	0	0	-inf	87	87	61.39069324729464	0	0	-inf	10	10	43.34558441227157	0	0	-inf	0	0	-inf	7	7	45.42857142857143	17	17	58.47149936162756	0	0	-inf	0	0	-inf	0	0	-inf	10	10	46.1270694621304	0	0	-inf	0	0	-inf	8	8	49.98160171779821	0	0	-inf	738	738	59.71963306087309	0	0	-inf	9	9	45.755320809405745	22	22	47.67810551949657	11	11	45.87254361331333	0	0	-inf	0	0	-inf	0	0	-inf	9	9	44.226896952331465	9	9	50.87369372457185	9	9	44.89074022662303	0	0	-inf	0	0	-inf	13	13	51.84615384615385	0	0	-inf	0	0	-inf	11	11	42.63636363636363	0	0	-inf	11	11	47.21412173266612	11	11	48.734824598815955	8	8	45.53553390593274	0	0	-inf	0	0	-inf	0	0	-inf	7	7	53.60957532925126	0	0	-inf	10	10	51.407886552931956	9	9	47.03606231066114	20	20	45.786331809357485	0	0	-inf	0	0	-inf	0	0	-inf	0	0	-inf	7	7	46.285714285714285	0	0	-inf	7	7	44.285714285714285	0	0	-inf	0	0	-inf	0	0	-inf	8	8	61.245753395902945	0	0	-inf	0	0	-inf	24	24	63.9873031725207	0	0	-inf	0	0	-inf	0	0	-inf	0	0	-inf	0	0	-inf	0	0	-inf	0	0	-inf	0	0	-inf	7	7	55.562693040520635	0	0	-inf	0	0	-inf	0	0	-inf	11	11	53.6457399368016	0	0	-inf	0	0	-inf	7	7	53.739251153273564	10	10	59.11511430779251	10	10	47.5	11	11	44.95866127755409	0	0	-inf	0	0	-inf	9	9	67.9849553374565	0	0	-inf	7	7	47.20797773181653	0	0	-inf	0	0	-inf	149	149	54.77929842642978	0	0	-inf	0	0	-inf	0	0	-inf	13	13	48.03826728331218	0	0	-inf	species	Peptoniphilus ivorii
2637196	4784	0	65.425218805902	67	9	59.69940869086736	123	7	74.00903243995015	49	6	72.14425213158826	15	6	55.53333333333333	49	2	60.7643717295543	40	13	64.21739858006978	52	6	67.27243817426373	24	6	59.623399287896156	58753	0	64.24431640122557	34	4	63.913318701381606	30	0	63.035317035739844	0	0	-inf	93	6	62.12407952423141	15	3	64.5422915485985	76760	0	64.2473914330533	80	3	57.04383101238	32	6	85.62261979576054	30	2	55.017297905192	0	0	-inf	53	4	61.248240759941254	18592	3	64.15747967854541	18	0	61.97669965920372	36	0	60.09796402132232	63	3	62.26177666453062	27	2	65.78561896072586	1383	0	63.78690200974291	39	5	55.013230000704866	98	0	75.84832659382312	31	3	81.24467855719341	1443	0	62.7097906801751	83	2	66.88436717673785	92	3	61.90381770383283	51	1	75.65454635972252	72	3	72.87765113923462	21	5	65.23466235762322	13	2	69.84916878393395	22	7	63.64842227662286	65	1	77.84903961110608	190	0	67.46425746151391	24	9	62.77575111177106	46	2	72.30109268229552	12	3	57.61791504799299	180	0	73.53862178601665	337	3	55.18758179727216	30	5	65.71671491566799	72	3	60.71950109429372	550	0	65.3615975834336	272	0	63.47381644751804	144	1	60.34294921735457	116	4	73.44507476950187	29	6	74.01801124854906	34	4	65.07082066847049	51	5	58.16502875732964	205	1	61.13751754898414	29	0	67.39817067473308	2940	0	64.1255031500807	45	1	74.04476647232094	140	0	60.361912087144496	17	6	58.7963261303195	9	9	64.02737928020593	174	5	64.71715102395447	138	10	63.01690188918526	111	2	66.63121335852829	71	0	62.40481778111978	86	4	61.44202549659148	21	1	59.252513287849396	14	3	58.6160533722104	71	0	60.89510467281803	666	2	63.739900127733435	1264	4	63.306183441256046	23	0	84.01103306907905	14156	0	63.725936024855336	0	0	-inf	0	0	-inf	28	5	59.43691697972508	0	0	-inf	40	3	72.55699541646983	66	1	77.66377184390662	7	7	61.96890115989061	112	3	78.8539720571684	462	0	61.726178638647426	0	0	-inf	0	0	-inf	215	0	53.36681819020397	1093	0	63.99731769151984	0	0	-inf	249	6	64.14726012376316	43	5	68.09627213614566	114	1	58.01106527502348	41	0	65.95226281805498	74	12	74.75496238687643	0	0	-inf	0	0	-inf	67	3	54.430773046423354	13	5	68.54687263677263	106	0	72.40872189628841	718	0	58.07482784622066	29	5	53.02567622829404	306607	7	64.12879638478404	17	6	61.19471820635123	8	8	58.01359689719298	96	9	66.07778813502615	502	0	59.07018431089977	51	2	62.75135412541935	no_rank	unclassified Peptoniphilus
1912856	11	11	61.942551330899924	0	0	-inf	10	10	54.7	0	0	-inf	9	9	54.44444444444444	16	16	55.00780573006424	0	0	-inf	0	0	-inf	18	18	53.388888888888886	19	19	57.779545875289884	0	0	-inf	0	0	-inf	0	0	-inf	0	0	-inf	12	12	70.42786443574812	28	28	53.77592753473349	22	22	56.823948018561204	0	0	-inf	20	20	54.19629120178362	0	0	-inf	23	23	58.43744031813604	0	0	-inf	7	7	54.857142857142854	7	7	59.357892080414146	17	17	52.529411764705884	17	17	66.00363517182886	10	10	52.5	9	9	55.64191403938624	17	17	65.36619387444227	0	0	-inf	14	14	55.37806767611809	25	25	50.72	14	14	52.95672185885424	13	13	56.49691204986829	16	16	58.099899608442385	9	9	58.6059515546322	11	11	66.83847143891246	0	0	-inf	10	10	60.41971928304986	19	19	62.41042712831504	0	0	-inf	7	7	53.57142857142857	9	9	55.95326786402591	23	23	58.331469641422714	0	0	-inf	14	14	60.44520041151505	29	29	55.172413793103445	0	0	-inf	7	7	52.57142857142857	29	29	57.06780287877974	11	11	61.93598530748723	0	0	-inf	0	0	-inf	0	0	-inf	8	8	63.39700187265876	0	0	-inf	18	18	55.55489799599672	12	12	51.583333333333336	16	16	60.1688255223051	0	0	-inf	0	0	-inf	0	0	-inf	0	0	-inf	17	17	64.83596568242264	0	0	-inf	0	0	-inf	7	7	54.285714285714285	0	0	-inf	10	10	61.5	0	0	-inf	99	99	54.36249172485832	8	8	77.25022442955441	8	8	53.38964675362915	0	0	-inf	0	0	-inf	23	23	59.130434782608695	0	0	-inf	10	10	53.4	9	9	66.02323866413312	0	0	-inf	0	0	-inf	14	14	61.07142857142857	0	0	-inf	0	0	-inf	8	8	52.125	18	18	58.65763838051079	0	0	-inf	0	0	-inf	8	8	48.0053202927117	0	0	-inf	13	13	54.69230769230769	0	0	-inf	0	0	-inf	0	0	-inf	12	12	51.922406975624774	0	0	-inf	12	12	53.903385036130494	18	18	70.46176595695702	12	12	57.75819012346338	58	58	53.007720668251125	0	0	-inf	0	0	-inf	0	0	-inf	18	18	66.24518707515973	0	0	-inf	species	Peptoniphilus sp. ING2-D1G
2058292	0	0	-inf	0	0	-inf	0	0	-inf	0	0	-inf	0	0	-inf	0	0	-inf	0	0	-inf	0	0	-inf	0	0	-inf	0	0	-inf	0	0	-inf	0	0	-inf	0	0	-inf	0	0	-inf	0	0	-inf	0	0	-inf	0	0	-inf	0	0	-inf	0	0	-inf	0	0	-inf	0	0	-inf	0	0	-inf	0	0	-inf	0	0	-inf	0	0	-inf	0	0	-inf	0	0	-inf	0	0	-inf	0	0	-inf	0	0	-inf	10	10	82.68662403250148	0	0	-inf	0	0	-inf	0	0	-inf	0	0	-inf	0	0	-inf	0	0	-inf	0	0	-inf	0	0	-inf	0	0	-inf	0	0	-inf	0	0	-inf	0	0	-inf	0	0	-inf	0	0	-inf	0	0	-inf	0	0	-inf	0	0	-inf	0	0	-inf	0	0	-inf	0	0	-inf	0	0	-inf	0	0	-inf	0	0	-inf	0	0	-inf	0	0	-inf	0	0	-inf	0	0	-inf	0	0	-inf	0	0	-inf	0	0	-inf	0	0	-inf	0	0	-inf	0	0	-inf	0	0	-inf	0	0	-inf	0	0	-inf	0	0	-inf	0	0	-inf	0	0	-inf	0	0	-inf	0	0	-inf	0	0	-inf	0	0	-inf	0	0	-inf	0	0	-inf	0	0	-inf	0	0	-inf	0	0	-inf	0	0	-inf	0	0	-inf	0	0	-inf	0	0	-inf	0	0	-inf	0	0	-inf	0	0	-inf	0	0	-inf	0	0	-inf	0	0	-inf	0	0	-inf	0	0	-inf	0	0	-inf	0	0	-inf	0	0	-inf	0	0	-inf	0	0	-inf	0	0	-inf	0	0	-inf	0	0	-inf	0	0	-inf	0	0	-inf	0	0	-inf	0	0	-inf	0	0	-inf	0	0	-inf	species	Peptoniphilus sp. Marseille-P3761
2921087	171	171	64.15906598370844	0	0	-inf	0	0	-inf	0	0	-inf	0	0	-inf	0	0	-inf	0	0	-inf	32	32	72.2064447662885	0	0	-inf	478	478	63.616839390037555	12	12	72.63586802207247	7	7	44.47117446876386	0	0	-inf	24	24	62.59413405869785	0	0	-inf	1678	1678	67.52817628758599	0	0	-inf	0	0	-inf	0	0	-inf	0	0	-inf	0	0	-inf	713	713	72.54767203085335	0	0	-inf	9	9	52.22222222222222	0	0	-inf	0	0	-inf	31	31	73.86364239006966	0	0	-inf	10	10	55.188497324660695	0	0	-inf	774	774	63.206671454575705	0	0	-inf	9	9	53.54792514588749	0	0	-inf	0	0	-inf	0	0	-inf	0	0	-inf	0	0	-inf	0	0	-inf	19	19	58.25793775731496	0	0	-inf	0	0	-inf	0	0	-inf	10	10	58.683552104767315	310	310	53.66840840888972	0	0	-inf	0	0	-inf	10	10	71.6473504275666	8	8	54.672678870241064	51	51	56.14542350007611	0	0	-inf	0	0	-inf	23	23	68.98280254099285	12	12	62.26460826337547	21	21	60.93058126377664	0	0	-inf	69	69	64.714209434823	0	0	-inf	17	17	62.10200000142617	0	0	-inf	0	0	-inf	0	0	-inf	0	0	-inf	0	0	-inf	14	14	64.58809778216886	10	10	49.0	0	0	-inf	0	0	-inf	38	38	63.746043201044294	12	12	62.680971418065795	0	0	-inf	0	0	-inf	251	251	67.82069923538923	0	0	-inf	0	0	-inf	0	0	-inf	0	0	-inf	0	0	-inf	0	0	-inf	0	0	-inf	11	11	49.77915095556117	78	78	64.14722245455556	0	0	-inf	0	0	-inf	207	207	53.41481116373842	19	19	63.00591273823239	0	0	-inf	8	8	52.767008739090535	0	0	-inf	26	26	57.41251274448412	9	9	55.76561459776146	0	0	-inf	0	0	-inf	0	0	-inf	0	0	-inf	0	0	-inf	7	7	51.34553506065673	130	130	71.49328549461555	12	12	49.47052742824722	3738	3738	67.57021709722142	0	0	-inf	0	0	-inf	0	0	-inf	65	65	60.59075144826615	11	11	56.70985594575888	species	Peptoniphilus sp. GNH
2948573	4602	4602	65.48059070395072	58	58	60.40101046833605	106	106	76.91386784349284	43	43	74.3969384755308	0	0	-inf	31	31	64.30094590539139	27	27	65.15133101635308	14	14	61.540039467177294	0	0	-inf	58256	58256	64.25157341597668	18	18	61.0596826112452	23	23	68.68527346916733	0	0	-inf	63	63	61.41191588284465	0	0	-inf	75054	75054	64.17794868520838	55	55	57.00690226512825	26	26	87.42238454620212	8	8	58.58341113555188	0	0	-inf	26	26	66.7444429842146	17876	17876	63.82598858947851	11	11	66.50732671506063	20	20	63.901073010235216	43	43	67.08120767128905	8	8	70.14373925231345	1342	1342	63.63823589074686	25	25	55.540388909401656	71	71	81.2679681279231	28	28	83.16375125974986	645	645	61.962953578078135	56	56	74.79290135123647	66	66	65.4670575214496	37	37	82.77962117739264	53	53	78.95457525075119	7	7	83.62579597894496	0	0	-inf	15	15	68.24895375226778	54	54	81.74056262761846	152	152	69.24677621618864	15	15	69.88720987214025	37	37	76.83379090231334	0	0	-inf	147	147	76.92852107947348	24	24	73.83368578853768	11	11	77.47896742807536	40	40	65.34510196972869	540	540	65.24519475298669	257	257	64.04473401853298	63	63	65.39685405254862	101	101	75.38766822417591	23	23	78.50071044576643	7	7	58.40049204073732	34	34	56.97768139597958	175	175	61.09984500583525	29	29	67.39817067473308	2853	2853	64.16533846698441	32	32	83.50045285170133	107	107	60.1143222786832	11	11	62.611738982916705	0	0	-inf	169	169	64.90118648141001	128	128	63.863199200382034	92	92	66.54624696617867	57	57	61.8685735703358	72	72	63.73630823203982	13	13	63.10021377267979	11	11	60.80198815109363	23	23	55.921860440452036	652	652	63.80561435245559	1161	1161	64.08383080776896	15	15	87.61679767682553	13897	13897	63.65792888290569	0	0	-inf	0	0	-inf	0	0	-inf	0	0	-inf	27	27	82.38401479107095	56	56	79.84999631643997	0	0	-inf	98	98	82.99055316216008	370	370	61.24057075567508	0	0	-inf	0	0	-inf	0	0	-inf	1056	1056	64.10617273101853	0	0	-inf	235	235	64.73417745065662	30	30	77.3385338005205	87	87	58.36248402294356	19	19	78.48169706107373	62	62	76.74086248390275	0	0	-inf	0	0	-inf	52	52	55.11793220600627	8	8	80.4781341288228	87	87	76.65592132354493	570	570	54.623311389581026	0	0	-inf	302804	302804	64.08783578511047	11	11	53.75290579365258	0	0	-inf	87	87	66.40736021210051	419	419	58.526062798523895	38	38	64.61870118402734	species	Peptoniphilus sp. SAHP1
165779	7968	1872	67.14659135672402	63	13	56.12234773609761	102	15	60.703118152498284	16	6	49.0625	17	17	50.078606435599355	31	10	52.48576738327132	427	109	67.84055435360779	83	20	64.39243540032263	24	13	44.32756366428856	4532	1161	59.44992051189326	17	17	52.67948635572547	20	7	50.39264068711928	66	12	49.92495426785817	85	17	55.30424617458899	26	19	47.698027579932386	700	130	65.92657071476306	34	19	57.70249681012111	86	38	60.44040664530432	73	54	43.98902068124846	0	0	-inf	52	17	48.98189804017238	363	64	65.96719907376811	14	14	46.35113597705076	27	16	59.31007868386345	31	16	42.86183617307135	19	11	47.10189867700373	438	113	65.00467180966558	15	15	57.32596559900052	41	17	52.14940093801592	13	13	48.20626868861457	21540	5252	66.9470061205834	65	41	46.15333875032649	38	38	47.40752666540517	23	23	46.98722839342467	37	24	45.004655612779516	13	13	48.25663918501454	0	0	-inf	0	0	-inf	57	30	49.98068714880474	379	86	66.84289584818438	22	4	45.82938966498838	22	22	45.134614089613386	17	17	51.198517559085545	118	95	45.500237404005325	12	12	43.333333333333336	21	21	46.01029463259428	37	28	45.86193579895875	90	20	60.75311922047919	27	13	48.73891898554877	323	122	67.35919716979602	67	59	53.445624681411516	11	11	43.58186813149114	60	28	64.9512668558846	314	70	64.70221937804394	2660	647	66.77488454272519	29	18	64.1220932475592	9184	2244	66.00046787097254	61	33	54.36735585954451	241	67	61.12325390241182	23	8	65.26913464202042	11	11	48.949025872586056	35	18	59.776724148271676	76	19	65.72360480972107	206	81	58.531589692033116	106	29	59.803900696760856	373	80	65.65931061829752	8	8	46.5	64	20	67.20576835281143	338	81	65.20141561329223	863	215	66.31537302108121	32	13	54.073184879385344	28	21	54.54476492513171	25157	6109	67.50745870744508	13	13	61.54196494833529	0	0	-inf	51	21	43.98254655599346	0	0	-inf	114	58	62.61329107413348	33	18	47.335696040264494	29	21	57.635743190034766	52	25	61.23052008798497	1420	327	67.52838949910421	18	7	51.453945043896546	0	0	-inf	31	31	51.74867753561296	587	128	66.37980806288024	0	0	-inf	160	99	70.61911344403559	30	30	48.138997844980864	1694	458	68.84299860891431	30	30	55.7543424722043	115	74	52.01632073783236	14	14	65.0222338027603	11	11	51.97438408636617	17	17	54.492147633489324	30	30	54.18851302031325	109	87	67.54742779015872	22731	5387	67.2612602249927	20	10	51.212737971598564	426063	100683	66.81226833488147	278	59	68.27479515663441	35	10	51.62169247608976	51	35	60.53778224641223	2154	498	67.36971001662992	43	17	63.776492027656836	genus	Anaerococcus
33034	86	2	63.00368236501827	0	0	-inf	16	0	60.00510363299555	0	0	-inf	0	0	-inf	0	0	-inf	10	1	53.29862396716353	0	0	-inf	11	0	42.7499119084722	311	31	58.72653148154535	0	0	-inf	0	0	-inf	0	0	-inf	9	0	55.22875028731242	7	0	43.79971139234952	116	21	63.54086896213732	0	0	-inf	0	0	-inf	10	0	45.12490309931942	0	0	-inf	8	0	41.875	45	0	62.03764738783927	0	0	-inf	11	0	58.18048546161071	0	0	-inf	8	0	43.875	8	0	55.23196312580441	0	0	-inf	0	0	-inf	0	0	-inf	197	7	67.1857553071284	7	7	42.66605968326639	0	0	-inf	0	0	-inf	13	0	44.23206760726374	0	0	-inf	0	0	-inf	0	0	-inf	0	0	-inf	9	1	55.66222789503946	9	0	42.55555555555556	0	0	-inf	0	0	-inf	10	0	45.11837661840735	0	0	-inf	0	0	-inf	0	0	-inf	11	0	49.63636363636363	7	0	42.0	21	3	52.227337925913076	0	0	-inf	0	0	-inf	0	0	-inf	12	1	59.57250480709073	34	0	55.135435627386094	0	0	-inf	47	7	64.9523602804434	0	0	-inf	8	0	43.99622965515462	0	0	-inf	0	0	-inf	0	0	-inf	0	0	-inf	7	7	49.702724212449674	59	3	62.57792745235875	16	0	52.68860860706146	0	0	-inf	0	0	-inf	11	4	53.95107999716402	17	3	72.04075619909815	0	0	-inf	0	0	-inf	54	0	55.773802764420566	0	0	-inf	0	0	-inf	11	0	42.578512969511344	0	0	-inf	7	0	55.03814675782269	15	0	45.53333333333333	0	0	-inf	0	0	-inf	38	3	54.38584154666953	0	0	-inf	0	0	-inf	0	0	-inf	36	1	56.71522272221043	0	0	-inf	0	0	-inf	0	0	-inf	14	3	67.12282052443598	0	0	-inf	16	0	41.375	0	0	-inf	0	0	-inf	0	0	-inf	0	0	-inf	0	0	-inf	62	0	55.631160930758845	0	0	-inf	1233	120	59.1340514912923	0	0	-inf	15	0	42.52184168686548	8	0	43.0	21	0	61.669933947659274	0	0	-inf	species	Anaerococcus prevotii
525919	84	84	63.053486867004516	0	0	-inf	16	16	60.00510363299555	0	0	-inf	0	0	-inf	0	0	-inf	9	9	53.71626751036602	0	0	-inf	11	11	42.7499119084722	280	280	57.68311214701332	0	0	-inf	0	0	-inf	0	0	-inf	9	9	55.22875028731242	7	7	43.79971139234952	95	95	60.494685499158706	0	0	-inf	0	0	-inf	10	10	45.12490309931942	0	0	-inf	8	8	41.875	45	45	62.03764738783927	0	0	-inf	11	11	58.18048546161071	0	0	-inf	8	8	43.875	8	8	55.23196312580441	0	0	-inf	0	0	-inf	0	0	-inf	190	190	67.30203881973426	0	0	-inf	0	0	-inf	0	0	-inf	13	13	44.23206760726374	0	0	-inf	0	0	-inf	0	0	-inf	0	0	-inf	8	8	52.86207386920561	9	9	42.55555555555556	0	0	-inf	0	0	-inf	10	10	45.11837661840735	0	0	-inf	0	0	-inf	0	0	-inf	11	11	49.63636363636363	7	7	42.0	18	18	52.53674433733148	0	0	-inf	0	0	-inf	0	0	-inf	11	11	58.442732516826254	34	34	55.135435627386094	0	0	-inf	40	40	61.403129846811346	0	0	-inf	8	8	43.99622965515462	0	0	-inf	0	0	-inf	0	0	-inf	0	0	-inf	0	0	-inf	56	56	62.543653966524595	16	16	52.68860860706146	0	0	-inf	0	0	-inf	7	7	53.23566506208986	14	14	69.62409765438665	0	0	-inf	0	0	-inf	54	54	55.773802764420566	0	0	-inf	0	0	-inf	11	11	42.578512969511344	0	0	-inf	7	7	55.03814675782269	15	15	45.53333333333333	0	0	-inf	0	0	-inf	35	35	54.304627964955486	0	0	-inf	0	0	-inf	0	0	-inf	35	35	55.86248158138046	0	0	-inf	0	0	-inf	0	0	-inf	11	11	66.95449851321501	0	0	-inf	16	16	41.375	0	0	-inf	0	0	-inf	0	0	-inf	0	0	-inf	0	0	-inf	62	62	55.631160930758845	0	0	-inf	1113	1113	58.72043807807652	0	0	-inf	15	15	42.52184168686548	8	8	43.0	21	21	61.669933947659274	0	0	-inf	strain	Anaerococcus prevotii DSM 20548
33037	2511	2511	65.51476963487043	33	33	49.857778338436525	27	27	64.80098075120546	10	10	50.4	0	0	-inf	14	14	49.19302207324498	130	130	64.9312173594713	30	30	65.71854679590972	0	0	-inf	813	813	55.495842058954956	0	0	-inf	13	13	48.0	33	33	48.97771948736662	9	9	48.04565359330061	0	0	-inf	33	33	53.604083398075595	0	0	-inf	16	16	47.852666004852466	9	9	43.43549266409779	0	0	-inf	7	7	50.86552829842339	17	17	69.76363371287648	0	0	-inf	0	0	-inf	0	0	-inf	0	0	-inf	122	122	62.506709756057454	0	0	-inf	14	14	53.21679570027587	0	0	-inf	6990	6990	65.60511955192675	0	0	-inf	0	0	-inf	0	0	-inf	0	0	-inf	0	0	-inf	0	0	-inf	0	0	-inf	27	27	50.33117508507335	133	133	64.77436845387703	9	9	50.36073029219381	0	0	-inf	0	0	-inf	13	13	46.27840598919845	0	0	-inf	0	0	-inf	9	9	44.65462495127487	22	22	49.123724903311924	0	0	-inf	68	68	62.89062481442698	8	8	44.75195264839553	0	0	-inf	17	17	61.23211702020807	103	103	62.35333576908233	901	901	65.18940583550776	0	0	-inf	3001	3001	64.61572292710625	15	15	54.345111571693515	61	61	60.872733020689914	7	7	66.3835326199109	0	0	-inf	7	7	58.692632961301946	27	27	68.12285781132074	56	56	61.701028502042526	10	10	59.73530787582284	116	116	63.80863119182328	0	0	-inf	21	21	67.12021421831992	115	115	63.58574867862104	296	296	63.22488985270856	11	11	58.56651471562241	7	7	43.857142857142854	8560	8560	65.91849439150641	0	0	-inf	0	0	-inf	19	19	48.09434057234878	0	0	-inf	27	27	62.55137359978857	0	0	-inf	8	8	53.28591340682341	15	15	58.60114034402475	428	428	66.89795995029397	0	0	-inf	0	0	-inf	0	0	-inf	155	155	64.74340320184284	0	0	-inf	30	30	64.1593853783298	0	0	-inf	601	601	65.86709791542437	0	0	-inf	0	0	-inf	0	0	-inf	0	0	-inf	0	0	-inf	0	0	-inf	13	13	69.41009573038806	7431	7431	65.66503503034365	10	10	50.43016516106934	134584	134584	65.04852255350691	114	114	67.70027643726566	10	10	54.38549864614954	8	8	53.03284024262799	771	771	64.83864988753807	9	9	64.74390306100806	species	Anaerococcus vaginalis
1287640	3438	3438	66.03191184944043	17	17	56.32961790083635	36	36	57.80692302331628	0	0	-inf	0	0	-inf	7	7	65.13508535946796	170	170	66.04316121285025	26	26	63.3400310743556	0	0	-inf	929	929	55.74141717146978	0	0	-inf	0	0	-inf	21	21	53.16292919963144	7	7	57.61138948520121	0	0	-inf	52	52	60.5541689252953	15	15	66.3968296512898	32	32	54.160625200792026	0	0	-inf	0	0	-inf	20	20	57.2	37	37	62.109447945538456	0	0	-inf	0	0	-inf	8	8	40.625	0	0	-inf	187	187	65.17345510213588	0	0	-inf	10	10	57.08100568440868	0	0	-inf	8877	8877	65.8964548185979	0	0	-inf	0	0	-inf	0	0	-inf	0	0	-inf	0	0	-inf	0	0	-inf	0	0	-inf	0	0	-inf	132	132	64.78843024216904	0	0	-inf	0	0	-inf	0	0	-inf	0	0	-inf	0	0	-inf	0	0	-inf	0	0	-inf	23	23	56.79425404126215	7	7	45.57142857142857	84	84	66.4754781964202	0	0	-inf	0	0	-inf	15	15	63.78206193402586	118	118	65.096378291164	1034	1034	65.69800109520206	11	11	62.75351830022447	3825	3825	65.30257650430741	13	13	61.54671499670242	92	92	63.139651975879914	8	8	68.69517487345583	0	0	-inf	10	10	63.60147027033899	30	30	69.22726356650384	49	49	65.0732586775375	8	8	52.67603975959368	153	153	66.05798848000421	0	0	-inf	23	23	66.48252406128184	114	114	64.732572239752	317	317	65.25885439487328	0	0	-inf	0	0	-inf	10360	10360	66.16864865781564	0	0	-inf	0	0	-inf	0	0	-inf	0	0	-inf	22	22	64.43950725415647	0	0	-inf	0	0	-inf	12	12	65.92406435458584	563	563	66.55578936085743	11	11	53.54545454545455	0	0	-inf	0	0	-inf	234	234	67.37992466829552	0	0	-inf	31	31	66.94065822601742	0	0	-inf	595	595	67.29719421029104	0	0	-inf	17	17	52.691569335783434	0	0	-inf	0	0	-inf	0	0	-inf	0	0	-inf	9	9	68.43117838781352	9698	9698	66.45877148032415	0	0	-inf	186207	186207	66.1815974581637	105	105	67.3703469279327	0	0	-inf	0	0	-inf	844	844	67.1838364111996	17	17	61.04174374618869	species	Anaerococcus obesiensis
1870984	61	61	67.28452736150594	0	0	-inf	8	8	64.02741573102107	0	0	-inf	0	0	-inf	0	0	-inf	8	8	60.42921476456892	7	7	72.5608974470405	0	0	-inf	1318	1318	65.83103592231025	0	0	-inf	0	0	-inf	0	0	-inf	43	43	55.07341419227793	0	0	-inf	369	369	70.79254534009333	0	0	-inf	0	0	-inf	0	0	-inf	0	0	-inf	0	0	-inf	200	200	68.61799367895368	0	0	-inf	0	0	-inf	7	7	40.42857142857143	0	0	-inf	8	8	61.01260066792912	0	0	-inf	0	0	-inf	0	0	-inf	224	224	71.49254292672906	17	17	53.529411764705884	0	0	-inf	0	0	-inf	0	0	-inf	0	0	-inf	0	0	-inf	0	0	-inf	0	0	-inf	19	19	65.8329895755979	0	0	-inf	0	0	-inf	0	0	-inf	0	0	-inf	0	0	-inf	0	0	-inf	0	0	-inf	14	14	71.99467374199627	0	0	-inf	28	28	62.24127765750518	0	0	-inf	0	0	-inf	0	0	-inf	11	11	64.35877106249659	44	44	73.76966210936597	0	0	-inf	67	67	59.780281124451584	0	0	-inf	13	13	70.13243101528316	0	0	-inf	0	0	-inf	0	0	-inf	0	0	-inf	13	13	55.862001693647905	0	0	-inf	8	8	62.622936838073315	0	0	-inf	0	0	-inf	17	17	67.48697796746437	18	18	68.65146943467995	8	8	55.76378178356058	0	0	-inf	74	74	59.923087344934075	0	0	-inf	0	0	-inf	0	0	-inf	0	0	-inf	0	0	-inf	0	0	-inf	0	0	-inf	0	0	-inf	64	64	65.33802815361665	0	0	-inf	0	0	-inf	0	0	-inf	34	34	64.34176677187601	0	0	-inf	0	0	-inf	0	0	-inf	26	26	77.89202590799347	0	0	-inf	8	8	41.615728004459065	0	0	-inf	0	0	-inf	0	0	-inf	0	0	-inf	0	0	-inf	153	153	66.26224977217983	0	0	-inf	3356	3356	63.41088889390816	0	0	-inf	0	0	-inf	0	0	-inf	20	20	60.2406175604249	0	0	-inf	species	Anaerococcus mediterraneensis
543311	1938	0	82.97420390092506	1892	0	83.79309395160193	234	0	73.67815427965454	310	0	74.97072237148423	434	0	73.21855529719535	881	0	79.7038261033712	429	0	76.9914892930274	402	1	81.10539879028637	83	0	61.100113593827544	157501	2	83.6499342274321	733	1	81.63844072404284	932	1	81.66755896895762	15	0	66.10970545346689	1110	1	79.39046881807573	54	0	70.13467161189273	2215	0	75.9257389764282	144	0	72.42772995683029	213	0	68.96765578959362	121	1	69.21409748814636	82	0	82.73439758788615	153	0	53.71484274070886	1237	1	76.69323439972754	105	0	77.07808581725408	65	0	68.1751455505084	158	0	70.38852569493609	422	0	80.68626749194434	946	0	81.6524129723217	88	0	82.17562052645279	439	0	73.4615782188654	1141	0	83.22331690727607	432	0	80.81119166561463	114	1	72.66781881839921	117	0	66.28837788824542	1023	0	80.06472627253645	79	0	64.07222456547186	52	0	75.16721305482355	77	0	74.38718855601333	124	0	81.58265184861746	179	3	75.8216045534892	218	0	57.80957888397338	127	1	68.08838210111603	106	0	69.13045686497561	159	0	78.98123803170164	1376	1	80.26897245233371	38	0	63.42217227779128	145	0	73.86254098513608	108	0	67.79461696845269	22	0	68.00416190771865	401	0	67.81496654519535	1379	0	79.01485271840929	281	0	69.87884354329452	53	0	65.51149942033682	73	0	73.4206379362369	1439	0	84.70285955131614	10664	1	83.8964030912193	265	0	84.77869257129207	571	0	69.35653490789593	176	0	73.57990779198865	521	1	73.69881801244907	5219	0	82.48387538100245	41	0	62.772353024121436	33	2	60.85058615336345	413	0	82.65134096495451	362	1	65.35210473732225	117	0	77.48842410505887	1392	1	82.41695894022955	39	0	55.13982155395788	276	0	76.27661046711019	345	0	75.40199971259015	809	1	74.95029709704376	738	2	81.85474969861993	65	1	63.28592773511829	5715	0	82.4843709690011	125	1	78.78530921534107	95	0	83.17568939289795	249	2	79.6305687761589	686	0	80.7254697846369	291	0	76.78462853939122	416	0	81.33996363855042	244	0	79.02519549620803	70	0	56.54708831476073	387	2	70.48513880612222	73	0	77.66734001542216	0	0	-inf	188	0	73.8312720635153	1512	0	81.02097783945531	158	1	85.5770692287811	520	0	79.508934508681	116	0	64.62808718856803	204	1	77.39726064599058	85	0	74.49205808347536	1692	0	82.24889646809096	83	0	82.92115105387218	200	0	79.53520994460075	367	0	80.61195106573786	167	0	80.12956958634012	670	1	80.40271155229263	38488	0	80.48019526617435	140	1	71.50842825437263	180327	40	56.872439920976724	60	0	77.61923920009326	427	0	81.24325688046541	57	0	68.62096463359335	676	0	80.9788922344747	70	0	70.5075793516779	genus	Parvimonas
33033	1938	1938	82.97420390092506	1892	1892	83.79309395160193	234	234	73.67815427965454	310	310	74.97072237148423	434	434	73.21855529719535	881	881	79.7038261033712	429	429	76.9914892930274	401	401	81.11813045809257	83	83	61.100113593827544	157499	157499	83.65004406856414	732	732	81.67756427694454	931	931	81.70586998825833	15	15	66.10970545346689	1109	1109	79.41336374036435	54	54	70.13467161189273	2215	2215	75.9257389764282	144	144	72.42772995683029	213	213	68.96765578959362	120	120	69.40754830054759	82	82	82.73439758788615	153	153	53.71484274070886	1236	1236	76.69379526898298	105	105	77.07808581725408	65	65	68.1751455505084	158	158	70.38852569493609	422	422	80.68626749194434	946	946	81.6524129723217	88	88	82.17562052645279	439	439	73.4615782188654	1141	1141	83.22331690727607	432	432	80.81119166561463	113	113	72.41472847781196	117	117	66.28837788824542	1023	1023	80.06472627253645	79	79	64.07222456547186	52	52	75.16721305482355	77	77	74.38718855601333	124	124	81.58265184861746	176	176	76.08560917656004	218	218	57.80957888397338	126	126	68.15257560985505	106	106	69.13045686497561	159	159	78.98123803170164	1375	1375	80.27207715957178	38	38	63.42217227779128	145	145	73.86254098513608	108	108	67.79461696845269	22	22	68.00416190771865	401	401	67.81496654519535	1379	1379	79.01485271840929	281	281	69.87884354329452	53	53	65.51149942033682	73	73	73.4206379362369	1439	1439	84.70285955131614	10663	10663	83.8977063269964	265	265	84.77869257129207	571	571	69.35653490789593	176	176	73.57990779198865	520	520	73.694392662473	5219	5219	82.48387538100245	41	41	62.772353024121436	31	31	60.711914292290125	413	413	82.65134096495451	361	361	65.38909117703783	117	117	77.48842410505887	1391	1391	82.42157213860497	39	39	55.13982155395788	276	276	76.27661046711019	345	345	75.40199971259015	808	808	74.9811761776094	736	736	81.91549630106184	64	64	63.11852035597951	5715	5715	82.4843709690011	124	124	79.0255133219164	95	95	83.17568939289795	247	247	79.74498633709945	686	686	80.7254697846369	291	291	76.78462853939122	416	416	81.33996363855042	244	244	79.02519549620803	70	70	56.54708831476073	385	385	70.46168498173844	73	73	77.66734001542216	0	0	-inf	188	188	73.8312720635153	1512	1512	81.02097783945531	157	157	85.6826556569899	520	520	79.508934508681	116	116	64.62808718856803	203	203	77.40414370335999	85	85	74.49205808347536	1692	1692	82.24889646809096	83	83	82.92115105387218	200	200	79.53520994460075	367	367	80.61195106573786	167	167	80.12956958634012	669	669	80.42573503742311	38488	38488	80.48019526617435	139	139	71.51928025620265	180271	180271	56.863204901132875	60	60	77.61923920009326	427	427	81.24325688046541	57	57	68.62096463359335	676	676	80.9788922344747	70	70	70.5075793516779	species	Parvimonas micra
701143	0	0	-inf	0	0	-inf	0	0	-inf	0	0	-inf	0	0	-inf	0	0	-inf	0	0	-inf	0	0	-inf	0	0	-inf	0	0	-inf	0	0	-inf	0	0	-inf	0	0	-inf	0	0	-inf	0	0	-inf	0	0	-inf	0	0	-inf	0	0	-inf	0	0	-inf	0	0	-inf	0	0	-inf	0	0	-inf	0	0	-inf	0	0	-inf	0	0	-inf	0	0	-inf	0	0	-inf	0	0	-inf	0	0	-inf	0	0	-inf	0	0	-inf	0	0	-inf	0	0	-inf	0	0	-inf	0	0	-inf	0	0	-inf	0	0	-inf	0	0	-inf	0	0	-inf	0	0	-inf	0	0	-inf	0	0	-inf	0	0	-inf	0	0	-inf	0	0	-inf	0	0	-inf	0	0	-inf	0	0	-inf	0	0	-inf	0	0	-inf	0	0	-inf	0	0	-inf	0	0	-inf	0	0	-inf	0	0	-inf	0	0	-inf	0	0	-inf	0	0	-inf	0	0	-inf	0	0	-inf	0	0	-inf	0	0	-inf	0	0	-inf	0	0	-inf	0	0	-inf	0	0	-inf	0	0	-inf	0	0	-inf	0	0	-inf	0	0	-inf	0	0	-inf	0	0	-inf	0	0	-inf	0	0	-inf	0	0	-inf	0	0	-inf	0	0	-inf	0	0	-inf	0	0	-inf	0	0	-inf	0	0	-inf	0	0	-inf	0	0	-inf	0	0	-inf	0	0	-inf	0	0	-inf	0	0	-inf	0	0	-inf	0	0	-inf	0	0	-inf	0	0	-inf	0	0	-inf	0	0	-inf	0	0	-inf	0	0	-inf	0	0	-inf	0	0	-inf	0	0	-inf	0	0	-inf	16	0	66.8275032101854	0	0	-inf	0	0	-inf	0	0	-inf	0	0	-inf	0	0	-inf	no_rank	environmental samples
747372	0	0	-inf	0	0	-inf	0	0	-inf	0	0	-inf	0	0	-inf	0	0	-inf	0	0	-inf	0	0	-inf	0	0	-inf	0	0	-inf	0	0	-inf	0	0	-inf	0	0	-inf	0	0	-inf	0	0	-inf	0	0	-inf	0	0	-inf	0	0	-inf	0	0	-inf	0	0	-inf	0	0	-inf	0	0	-inf	0	0	-inf	0	0	-inf	0	0	-inf	0	0	-inf	0	0	-inf	0	0	-inf	0	0	-inf	0	0	-inf	0	0	-inf	0	0	-inf	0	0	-inf	0	0	-inf	0	0	-inf	0	0	-inf	0	0	-inf	0	0	-inf	0	0	-inf	0	0	-inf	0	0	-inf	0	0	-inf	0	0	-inf	0	0	-inf	0	0	-inf	0	0	-inf	0	0	-inf	0	0	-inf	0	0	-inf	0	0	-inf	0	0	-inf	0	0	-inf	0	0	-inf	0	0	-inf	0	0	-inf	0	0	-inf	0	0	-inf	0	0	-inf	0	0	-inf	0	0	-inf	0	0	-inf	0	0	-inf	0	0	-inf	0	0	-inf	0	0	-inf	0	0	-inf	0	0	-inf	0	0	-inf	0	0	-inf	0	0	-inf	0	0	-inf	0	0	-inf	0	0	-inf	0	0	-inf	0	0	-inf	0	0	-inf	0	0	-inf	0	0	-inf	0	0	-inf	0	0	-inf	0	0	-inf	0	0	-inf	0	0	-inf	0	0	-inf	0	0	-inf	0	0	-inf	0	0	-inf	0	0	-inf	0	0	-inf	0	0	-inf	0	0	-inf	0	0	-inf	0	0	-inf	0	0	-inf	0	0	-inf	0	0	-inf	0	0	-inf	0	0	-inf	0	0	-inf	16	16	66.8275032101854	0	0	-inf	0	0	-inf	0	0	-inf	0	0	-inf	0	0	-inf	species	uncultured Parvimonas sp.
1161127	32	1	76.10864664332345	24	0	67.81885756568455	366	1	79.56182955119546	40	0	67.4718782974443	243	0	72.41924551956538	55	0	74.59327054050624	102	0	74.84173595678527	40	0	72.35265869540902	66	0	75.2525373772826	751	0	72.08443731347582	16	0	60.27369975330977	168	0	86.09539618950629	112	1	81.63622693765929	69	0	76.41097388969892	80	0	75.33070696280164	329	0	63.80473914098126	63	0	69.91413352158408	85	0	70.06682646184716	36	0	70.64257967009245	38	0	68.29379397613587	68	0	80.86713269420379	150	0	73.67235708441217	155	0	79.19097333003212	26	0	66.73383906777508	272	0	77.01358216977148	86	0	76.74243084482576	21	0	85.60521927093552	121	0	78.37088321873743	188	0	78.93447769474895	59	0	78.90784462936894	786	0	81.58845940951242	103	0	65.92749299745718	48	0	66.00492543226324	184	0	81.82846398260666	1072	0	86.82754802739103	113	0	76.70288594228144	1421	0	95.08201411618371	36	0	58.78890036982309	496	0	79.50322322800496	93	0	75.71042521600792	83	0	74.49657459527901	54	0	76.03643650500574	1027	0	83.02243107878841	458	0	78.63526214863131	66	0	56.05744471268538	16	0	72.23004152761828	213	0	75.7419505939249	13	0	89.34538760651098	216	0	72.01773455710584	1132	0	81.35677515003039	670	0	74.91371371904451	29	0	79.42326899742561	508	0	85.69738370325341	77	0	76.82210818356216	103	0	83.77877962687377	14	0	74.38339915408743	673	0	77.07868997766982	86	0	68.867551092159	201	0	87.95200355371442	28	0	70.35544161977636	32	0	71.70288882281903	20	0	70.23416892128041	90	0	76.29392336481631	92	0	73.3465835089207	52	0	69.67464282274044	169	0	80.26035252272197	129	0	69.18764611314624	29	0	69.11934627536331	240	0	90.0620765418612	86	0	69.02705227924356	127	0	79.96678085320328	62	0	56.3900296161581	161	0	75.5659056787662	0	0	-inf	0	0	-inf	14	0	81.40832065588701	0	0	-inf	52	1	68.73264603152776	130	0	75.17181269085043	317	0	75.91498640478952	118	0	75.44302175741939	238	0	82.6341552875081	51	0	80.03390817519691	0	0	-inf	90	0	61.503353575319714	185	0	77.09177274188572	17	0	62.10436580544991	36	0	70.96688636473404	118	0	74.96684520136183	47	0	72.61334731545088	136	0	70.71413940899852	1918	0	77.7224349098263	0	0	-inf	90	0	75.92388027249848	9	0	75.11256533372634	188	0	83.42476388762421	152	0	68.77824760122124	339	0	79.40510076132244	125	0	70.23472094341196	4206	0	86.85333600592513	7	0	57.08653644254734	28	0	68.9414878108765	17	0	55.612062880893895	35	0	67.66114899722356	55	0	72.45928234468772	genus	Murdochiella
1852373	31	31	76.78957072859195	24	24	67.81885756568455	365	365	79.62638250886997	40	40	67.4718782974443	243	243	72.41924551956538	55	55	74.59327054050624	102	102	74.84173595678527	40	40	72.35265869540902	66	66	75.2525373772826	751	751	72.08443731347582	16	16	60.27369975330977	168	168	86.09539618950629	111	111	81.97529204520576	69	69	76.41097388969892	80	80	75.33070696280164	329	329	63.80473914098126	63	63	69.91413352158408	85	85	70.06682646184716	36	36	70.64257967009245	38	38	68.29379397613587	68	68	80.86713269420379	150	150	73.67235708441217	155	155	79.19097333003212	26	26	66.73383906777508	272	272	77.01358216977148	86	86	76.74243084482576	21	21	85.60521927093552	121	121	78.37088321873743	188	188	78.93447769474895	59	59	78.90784462936894	786	786	81.58845940951242	103	103	65.92749299745718	48	48	66.00492543226324	184	184	81.82846398260666	1072	1072	86.82754802739103	113	113	76.70288594228144	1421	1421	95.08201411618371	36	36	58.78890036982309	496	496	79.50322322800496	93	93	75.71042521600792	83	83	74.49657459527901	54	54	76.03643650500574	1027	1027	83.02243107878841	458	458	78.63526214863131	66	66	56.05744471268538	16	16	72.23004152761828	213	213	75.7419505939249	13	13	89.34538760651098	216	216	72.01773455710584	1132	1132	81.35677515003039	670	670	74.91371371904451	29	29	79.42326899742561	508	508	85.69738370325341	77	77	76.82210818356216	103	103	83.77877962687377	14	14	74.38339915408743	673	673	77.07868997766982	86	86	68.867551092159	201	201	87.95200355371442	28	28	70.35544161977636	32	32	71.70288882281903	20	20	70.23416892128041	90	90	76.29392336481631	92	92	73.3465835089207	52	52	69.67464282274044	169	169	80.26035252272197	129	129	69.18764611314624	29	29	69.11934627536331	240	240	90.0620765418612	86	86	69.02705227924356	127	127	79.96678085320328	62	62	56.3900296161581	161	161	75.5659056787662	0	0	-inf	0	0	-inf	14	14	81.40832065588701	0	0	-inf	51	51	68.7470116399891	130	130	75.17181269085043	317	317	75.91498640478952	118	118	75.44302175741939	238	238	82.6341552875081	51	51	80.03390817519691	0	0	-inf	90	90	61.503353575319714	185	185	77.09177274188572	17	17	62.10436580544991	36	36	70.96688636473404	118	118	74.96684520136183	47	47	72.61334731545088	136	136	70.71413940899852	1918	1918	77.7224349098263	0	0	-inf	90	90	75.92388027249848	9	9	75.11256533372634	188	188	83.42476388762421	152	152	68.77824760122124	339	339	79.40510076132244	125	125	70.23472094341196	4206	4206	86.85333600592513	7	7	57.08653644254734	28	28	68.9414878108765	17	17	55.612062880893895	35	35	67.66114899722356	55	55	72.45928234468772	species	Murdochiella vaginalis
2126548	0	0	-inf	11	0	57.30364120156261	25	0	51.303701229280364	10	0	61.7	57	0	46.29594461106871	13	0	64.46386892899052	32	0	61.97217529944341	0	0	-inf	22	0	52.948638985685854	68	0	57.72827056462349	7	0	57.98143681215554	0	0	-inf	8	0	57.13314640314051	12	0	48.9113428044983	11	0	65.72727272727273	34	0	62.70774564758116	23	0	51.97731090021457	15	0	65.08066308993904	0	0	-inf	0	0	-inf	25	0	53.16	9	0	59.666666666666664	11	0	63.72727272727273	0	0	-inf	14	0	49.315692116231844	17	0	61.05882352941177	13	0	53.76923076923077	17	0	65.64186401443715	12	0	57.25	0	0	-inf	8	0	53.926726581436384	23	0	50.87024179105997	19	0	47.473684210526315	0	0	-inf	19	0	50.68421052631579	0	0	-inf	0	0	-inf	0	0	-inf	14	0	54.642857142857146	11	0	54.63189402709375	31	0	48.064516129032256	0	0	-inf	11	0	46.834887834915776	46	0	47.78227923923785	0	0	-inf	0	0	-inf	21	0	49.142857142857146	0	0	-inf	53	0	54.480988044782464	16	0	55.53890470063669	25	0	48.37243955371228	9	0	65.21411420725411	0	0	-inf	0	0	-inf	19	0	52.997209506000345	0	0	-inf	24	0	64.83333333333333	17	0	54.81588574618169	26	0	47.26923076923077	0	0	-inf	0	0	-inf	0	0	-inf	0	0	-inf	30	0	47.413765029123596	0	0	-inf	30	0	55.2	7	0	63.714285714285715	0	0	-inf	12	0	66.1243364843968	0	0	-inf	0	0	-inf	0	0	-inf	16	0	61.165965431395435	0	0	-inf	16	0	44.125	0	0	-inf	0	0	-inf	0	0	-inf	0	0	-inf	0	0	-inf	10	0	49.4	8	0	58.5	0	0	-inf	0	0	-inf	15	0	56.266666666666666	25	0	48.16	0	0	-inf	7	0	65.14285714285714	13	0	57.109641600546446	0	0	-inf	18	0	53.833333333333336	20	0	49.51491106406735	0	0	-inf	7	0	66.14285714285714	17	0	57.94117647058823	7	0	59.142857142857146	18	0	57.88293194555701	34	0	54.23529411764706	7	0	65.42857142857143	273	0	60.74409944342159	0	0	-inf	0	0	-inf	9	0	70.22222222222223	42	0	51.16749060321164	0	0	-inf	genus	Miniphocaeibacter
2931922	0	0	-inf	11	11	57.30364120156261	25	25	51.303701229280364	10	10	61.7	57	57	46.29594461106871	13	13	64.46386892899052	32	32	61.97217529944341	0	0	-inf	22	22	52.948638985685854	68	68	57.72827056462349	7	7	57.98143681215554	0	0	-inf	8	8	57.13314640314051	12	12	48.9113428044983	11	11	65.72727272727273	34	34	62.70774564758116	23	23	51.97731090021457	15	15	65.08066308993904	0	0	-inf	0	0	-inf	25	25	53.16	9	9	59.666666666666664	11	11	63.72727272727273	0	0	-inf	14	14	49.315692116231844	17	17	61.05882352941177	13	13	53.76923076923077	17	17	65.64186401443715	12	12	57.25	0	0	-inf	8	8	53.926726581436384	23	23	50.87024179105997	19	19	47.473684210526315	0	0	-inf	19	19	50.68421052631579	0	0	-inf	0	0	-inf	0	0	-inf	14	14	54.642857142857146	11	11	54.63189402709375	31	31	48.064516129032256	0	0	-inf	11	11	46.834887834915776	46	46	47.78227923923785	0	0	-inf	0	0	-inf	21	21	49.142857142857146	0	0	-inf	53	53	54.480988044782464	16	16	55.53890470063669	25	25	48.37243955371228	9	9	65.21411420725411	0	0	-inf	0	0	-inf	19	19	52.997209506000345	0	0	-inf	24	24	64.83333333333333	17	17	54.81588574618169	26	26	47.26923076923077	0	0	-inf	0	0	-inf	0	0	-inf	0	0	-inf	30	30	47.413765029123596	0	0	-inf	30	30	55.2	7	7	63.714285714285715	0	0	-inf	12	12	66.1243364843968	0	0	-inf	0	0	-inf	0	0	-inf	16	16	61.165965431395435	0	0	-inf	16	16	44.125	0	0	-inf	0	0	-inf	0	0	-inf	0	0	-inf	0	0	-inf	10	10	49.4	8	8	58.5	0	0	-inf	0	0	-inf	15	15	56.266666666666666	25	25	48.16	0	0	-inf	7	7	65.14285714285714	13	13	57.109641600546446	0	0	-inf	18	18	53.833333333333336	20	20	49.51491106406735	0	0	-inf	7	7	66.14285714285714	17	17	57.94117647058823	7	7	59.142857142857146	18	18	57.88293194555701	34	34	54.23529411764706	7	7	65.42857142857143	273	273	60.74409944342159	0	0	-inf	0	0	-inf	9	9	70.22222222222223	42	42	51.16749060321164	0	0	-inf	species	Miniphocaeibacter halophilus
1737406	8	8	43.62731402152657	0	0	-inf	52	7	49.09832371046535	0	0	-inf	23	4	53.0	37	4	57.34755915735274	13	6	54.92835396764811	0	0	-inf	17	5	52.411764705882355	19	7	56.91804601079968	18	4	69.0	0	0	-inf	0	0	-inf	12	4	53.26015809161762	0	0	-inf	64	6	47.199969817459284	34	6	53.23529411764706	7	7	54.236620109646495	11	3	55.481994854197254	0	0	-inf	12	4	49.083333333333336	27	6	46.96296296296296	7	7	55.83325938999964	11	11	52.778440218411724	33	2	48.09090909090909	0	0	-inf	0	0	-inf	20	1	48.709103798297555	16	7	49.5625	18	3	45.738243170458894	17	0	51.20957676876996	50	5	53.26823679456208	14	14	46.5	16	2	46.05886381919798	22	5	51.94841831712902	0	0	-inf	0	0	-inf	9	9	44.55555555555556	22	2	46.31544830946769	94	8	49.570958631732225	65	6	46.20135629381199	22	8	47.12043888339223	17	0	52.7623500406533	54	3	47.412414625517734	7	7	45.404687961428216	0	0	-inf	14	14	49.92857142857143	8	1	51.116062299143245	44	1	53.28006556941012	16	9	47.318395894242116	163	4	54.12626707521084	20	8	48.30724115023974	0	0	-inf	0	0	-inf	16	9	60.65184160543041	0	0	-inf	23	4	53.07015227333058	0	0	-inf	100	3	46.41529646120467	0	0	-inf	27	6	65.43106835342361	0	0	-inf	0	0	-inf	25	12	61.04630198265663	0	0	-inf	41	8	60.91438041802141	8	8	45.125	0	0	-inf	7	7	45.676019642091	20	3	43.75862523283024	7	7	50.84920144406978	11	11	49.03643250589892	19	10	49.64563301603994	0	0	-inf	0	0	-inf	10	1	69.74558441227157	0	0	-inf	10	10	61.643953196136366	47	0	46.570344195826536	9	9	52.79209980755959	27	9	55.666666666666664	64	1	48.66902873152074	0	0	-inf	0	0	-inf	0	0	-inf	23	0	51.04347826086956	0	0	-inf	0	0	-inf	12	5	52.641540400819586	0	0	-inf	13	13	48.788369961293334	12	12	59.63389869521251	14	0	59.8811043454564	0	0	-inf	0	0	-inf	0	0	-inf	76	4	52.891068195151185	17	8	45.20004456264048	8	8	54.125	138	8	58.16088890167357	0	0	-inf	0	0	-inf	0	0	-inf	0	0	-inf	7	7	50.37802420200054	family	Tissierellaceae
41273	0	0	-inf	0	0	-inf	0	0	-inf	0	0	-inf	0	0	-inf	0	0	-inf	0	0	-inf	0	0	-inf	0	0	-inf	0	0	-inf	0	0	-inf	0	0	-inf	0	0	-inf	0	0	-inf	0	0	-inf	0	0	-inf	0	0	-inf	0	0	-inf	0	0	-inf	0	0	-inf	0	0	-inf	0	0	-inf	0	0	-inf	0	0	-inf	0	0	-inf	0	0	-inf	0	0	-inf	0	0	-inf	0	0	-inf	0	0	-inf	0	0	-inf	0	0	-inf	0	0	-inf	0	0	-inf	0	0	-inf	0	0	-inf	0	0	-inf	0	0	-inf	0	0	-inf	78	0	50.17320181978182	0	0	-inf	0	0	-inf	0	0	-inf	0	0	-inf	0	0	-inf	0	0	-inf	0	0	-inf	0	0	-inf	0	0	-inf	0	0	-inf	0	0	-inf	0	0	-inf	0	0	-inf	0	0	-inf	0	0	-inf	0	0	-inf	0	0	-inf	0	0	-inf	0	0	-inf	0	0	-inf	0	0	-inf	0	0	-inf	0	0	-inf	0	0	-inf	0	0	-inf	0	0	-inf	0	0	-inf	0	0	-inf	0	0	-inf	17	1	43.1764705882353	0	0	-inf	0	0	-inf	0	0	-inf	0	0	-inf	0	0	-inf	0	0	-inf	0	0	-inf	0	0	-inf	0	0	-inf	0	0	-inf	0	0	-inf	44	0	48.81685957061745	0	0	-inf	0	0	-inf	0	0	-inf	0	0	-inf	0	0	-inf	0	0	-inf	0	0	-inf	0	0	-inf	0	0	-inf	0	0	-inf	0	0	-inf	0	0	-inf	0	0	-inf	0	0	-inf	0	0	-inf	0	0	-inf	0	0	-inf	0	0	-inf	0	0	-inf	0	0	-inf	0	0	-inf	0	0	-inf	0	0	-inf	genus	Tissierella
2638726	0	0	-inf	0	0	-inf	0	0	-inf	0	0	-inf	0	0	-inf	0	0	-inf	0	0	-inf	0	0	-inf	0	0	-inf	0	0	-inf	0	0	-inf	0	0	-inf	0	0	-inf	0	0	-inf	0	0	-inf	0	0	-inf	0	0	-inf	0	0	-inf	0	0	-inf	0	0	-inf	0	0	-inf	0	0	-inf	0	0	-inf	0	0	-inf	0	0	-inf	0	0	-inf	0	0	-inf	0	0	-inf	0	0	-inf	0	0	-inf	0	0	-inf	0	0	-inf	0	0	-inf	0	0	-inf	0	0	-inf	0	0	-inf	0	0	-inf	0	0	-inf	0	0	-inf	78	1	50.17320181978182	0	0	-inf	0	0	-inf	0	0	-inf	0	0	-inf	0	0	-inf	0	0	-inf	0	0	-inf	0	0	-inf	0	0	-inf	0	0	-inf	0	0	-inf	0	0	-inf	0	0	-inf	0	0	-inf	0	0	-inf	0	0	-inf	0	0	-inf	0	0	-inf	0	0	-inf	0	0	-inf	0	0	-inf	0	0	-inf	0	0	-inf	0	0	-inf	0	0	-inf	0	0	-inf	0	0	-inf	0	0	-inf	0	0	-inf	16	0	42.8125	0	0	-inf	0	0	-inf	0	0	-inf	0	0	-inf	0	0	-inf	0	0	-inf	0	0	-inf	0	0	-inf	0	0	-inf	0	0	-inf	0	0	-inf	44	0	48.81685957061745	0	0	-inf	0	0	-inf	0	0	-inf	0	0	-inf	0	0	-inf	0	0	-inf	0	0	-inf	0	0	-inf	0	0	-inf	0	0	-inf	0	0	-inf	0	0	-inf	0	0	-inf	0	0	-inf	0	0	-inf	0	0	-inf	0	0	-inf	0	0	-inf	0	0	-inf	0	0	-inf	0	0	-inf	0	0	-inf	0	0	-inf	no_rank	unclassified Tissierella
689899	0	0	-inf	0	0	-inf	0	0	-inf	0	0	-inf	0	0	-inf	0	0	-inf	0	0	-inf	0	0	-inf	0	0	-inf	0	0	-inf	0	0	-inf	0	0	-inf	0	0	-inf	0	0	-inf	0	0	-inf	0	0	-inf	0	0	-inf	0	0	-inf	0	0	-inf	0	0	-inf	0	0	-inf	0	0	-inf	0	0	-inf	0	0	-inf	0	0	-inf	0	0	-inf	0	0	-inf	0	0	-inf	0	0	-inf	0	0	-inf	0	0	-inf	0	0	-inf	0	0	-inf	0	0	-inf	0	0	-inf	0	0	-inf	0	0	-inf	0	0	-inf	0	0	-inf	77	77	50.14947716809068	0	0	-inf	0	0	-inf	0	0	-inf	0	0	-inf	0	0	-inf	0	0	-inf	0	0	-inf	0	0	-inf	0	0	-inf	0	0	-inf	0	0	-inf	0	0	-inf	0	0	-inf	0	0	-inf	0	0	-inf	0	0	-inf	0	0	-inf	0	0	-inf	0	0	-inf	0	0	-inf	0	0	-inf	0	0	-inf	0	0	-inf	0	0	-inf	0	0	-inf	0	0	-inf	0	0	-inf	0	0	-inf	0	0	-inf	16	16	42.8125	0	0	-inf	0	0	-inf	0	0	-inf	0	0	-inf	0	0	-inf	0	0	-inf	0	0	-inf	0	0	-inf	0	0	-inf	0	0	-inf	0	0	-inf	44	44	48.81685957061745	0	0	-inf	0	0	-inf	0	0	-inf	0	0	-inf	0	0	-inf	0	0	-inf	0	0	-inf	0	0	-inf	0	0	-inf	0	0	-inf	0	0	-inf	0	0	-inf	0	0	-inf	0	0	-inf	0	0	-inf	0	0	-inf	0	0	-inf	0	0	-inf	0	0	-inf	0	0	-inf	0	0	-inf	0	0	-inf	0	0	-inf	species	Tissierella sp. AIP 285.00
1354809	0	0	-inf	0	0	-inf	32	0	51.45975612524947	0	0	-inf	9	0	62.333333333333336	0	0	-inf	0	0	-inf	0	0	-inf	12	0	53.25	12	0	53.91302902885223	0	0	-inf	0	0	-inf	0	0	-inf	0	0	-inf	0	0	-inf	47	0	44.43794478549704	13	0	53.23076923076923	0	0	-inf	0	0	-inf	0	0	-inf	0	0	-inf	0	0	-inf	0	0	-inf	0	0	-inf	7	0	48.857142857142854	0	0	-inf	0	0	-inf	10	0	49.10693775937429	9	0	47.333333333333336	0	0	-inf	0	0	-inf	24	0	53.9945857368787	0	0	-inf	7	0	45.70597444388111	9	0	54.764716324393504	0	0	-inf	0	0	-inf	0	0	-inf	13	0	45.61538461538461	8	0	45.93526178788215	8	0	49.5110198872224	0	0	-inf	7	0	53.37288186503806	34	0	45.14705882352941	0	0	-inf	0	0	-inf	0	0	-inf	0	0	-inf	17	0	55.82835525441139	0	0	-inf	63	0	54.48217894927062	0	0	-inf	0	0	-inf	0	0	-inf	0	0	-inf	0	0	-inf	0	0	-inf	0	0	-inf	8	0	44.625	0	0	-inf	0	0	-inf	0	0	-inf	0	0	-inf	0	0	-inf	0	0	-inf	0	0	-inf	0	0	-inf	0	0	-inf	0	0	-inf	0	0	-inf	0	0	-inf	0	0	-inf	0	0	-inf	0	0	-inf	0	0	-inf	0	0	-inf	0	0	-inf	0	0	-inf	16	0	44.73786522509367	0	0	-inf	0	0	-inf	0	0	-inf	0	0	-inf	0	0	-inf	0	0	-inf	14	0	51.214285714285715	0	0	-inf	0	0	-inf	7	0	48.099783544262145	0	0	-inf	0	0	-inf	0	0	-inf	0	0	-inf	0	0	-inf	0	0	-inf	0	0	-inf	0	0	-inf	0	0	-inf	0	0	-inf	43	0	44.95183610529206	0	0	-inf	0	0	-inf	0	0	-inf	0	0	-inf	0	0	-inf	genus	Keratinibaculum
1278232	0	0	-inf	0	0	-inf	32	32	51.45975612524947	0	0	-inf	9	9	62.333333333333336	0	0	-inf	0	0	-inf	0	0	-inf	12	12	53.25	12	12	53.91302902885223	0	0	-inf	0	0	-inf	0	0	-inf	0	0	-inf	0	0	-inf	47	47	44.43794478549704	13	13	53.23076923076923	0	0	-inf	0	0	-inf	0	0	-inf	0	0	-inf	0	0	-inf	0	0	-inf	0	0	-inf	7	7	48.857142857142854	0	0	-inf	0	0	-inf	10	10	49.10693775937429	9	9	47.333333333333336	0	0	-inf	0	0	-inf	24	24	53.9945857368787	0	0	-inf	7	7	45.70597444388111	9	9	54.764716324393504	0	0	-inf	0	0	-inf	0	0	-inf	13	13	45.61538461538461	8	8	45.93526178788215	8	8	49.5110198872224	0	0	-inf	7	7	53.37288186503806	34	34	45.14705882352941	0	0	-inf	0	0	-inf	0	0	-inf	0	0	-inf	17	17	55.82835525441139	0	0	-inf	63	63	54.48217894927062	0	0	-inf	0	0	-inf	0	0	-inf	0	0	-inf	0	0	-inf	0	0	-inf	0	0	-inf	8	8	44.625	0	0	-inf	0	0	-inf	0	0	-inf	0	0	-inf	0	0	-inf	0	0	-inf	0	0	-inf	0	0	-inf	0	0	-inf	0	0	-inf	0	0	-inf	0	0	-inf	0	0	-inf	0	0	-inf	0	0	-inf	0	0	-inf	0	0	-inf	0	0	-inf	0	0	-inf	16	16	44.73786522509367	0	0	-inf	0	0	-inf	0	0	-inf	0	0	-inf	0	0	-inf	0	0	-inf	14	14	51.214285714285715	0	0	-inf	0	0	-inf	7	7	48.099783544262145	0	0	-inf	0	0	-inf	0	0	-inf	0	0	-inf	0	0	-inf	0	0	-inf	0	0	-inf	0	0	-inf	0	0	-inf	0	0	-inf	43	43	44.95183610529206	0	0	-inf	0	0	-inf	0	0	-inf	0	0	-inf	0	0	-inf	species	Keratinibaculum paraultunense
2692382	0	0	-inf	0	0	-inf	0	0	-inf	0	0	-inf	0	0	-inf	33	0	58.78362693400155	7	0	61.68419728083527	0	0	-inf	0	0	-inf	0	0	-inf	0	0	-inf	0	0	-inf	0	0	-inf	8	0	55.607531602627084	0	0	-inf	11	0	53.38947920431472	15	0	53.13333333333333	0	0	-inf	8	0	53.412742924521226	0	0	-inf	8	0	50.125	21	0	46.523809523809526	0	0	-inf	0	0	-inf	0	0	-inf	0	0	-inf	0	0	-inf	0	0	-inf	0	0	-inf	0	0	-inf	17	0	51.20957676876996	21	0	53.21627533538168	0	0	-inf	0	0	-inf	8	0	50.247844507162114	0	0	-inf	0	0	-inf	0	0	-inf	0	0	-inf	0	0	-inf	0	0	-inf	0	0	-inf	10	0	52.334977763583964	10	0	53.960051813123755	0	0	-inf	0	0	-inf	0	0	-inf	7	0	51.84692834187799	16	0	53.77849025766973	7	0	50.491228597144655	70	0	54.601189559028	0	0	-inf	0	0	-inf	0	0	-inf	7	0	53.072180970212656	0	0	-inf	9	0	62.9570558096226	0	0	-inf	0	0	-inf	0	0	-inf	0	0	-inf	0	0	-inf	0	0	-inf	13	0	72.85827304357045	0	0	-inf	33	0	64.71180597390538	0	0	-inf	0	0	-inf	0	0	-inf	0	0	-inf	0	0	-inf	0	0	-inf	9	0	43.666666666666664	0	0	-inf	0	0	-inf	0	0	-inf	0	0	-inf	0	0	-inf	0	0	-inf	0	0	-inf	18	0	53.888888888888886	9	0	49.22222222222222	0	0	-inf	0	0	-inf	0	0	-inf	9	0	50.77777777777778	0	0	-inf	0	0	-inf	0	0	-inf	0	0	-inf	0	0	-inf	0	0	-inf	14	0	59.8811043454564	0	0	-inf	0	0	-inf	0	0	-inf	63	0	51.069946011092405	9	0	43.37786195165424	0	0	-inf	87	0	65.86521512532637	0	0	-inf	0	0	-inf	0	0	-inf	0	0	-inf	0	0	-inf	genus	Gudongella
1582259	0	0	-inf	0	0	-inf	0	0	-inf	0	0	-inf	0	0	-inf	33	33	58.78362693400155	7	7	61.68419728083527	0	0	-inf	0	0	-inf	0	0	-inf	0	0	-inf	0	0	-inf	0	0	-inf	8	8	55.607531602627084	0	0	-inf	11	11	53.38947920431472	15	15	53.13333333333333	0	0	-inf	8	8	53.412742924521226	0	0	-inf	8	8	50.125	21	21	46.523809523809526	0	0	-inf	0	0	-inf	0	0	-inf	0	0	-inf	0	0	-inf	0	0	-inf	0	0	-inf	0	0	-inf	17	17	51.20957676876996	21	21	53.21627533538168	0	0	-inf	0	0	-inf	8	8	50.247844507162114	0	0	-inf	0	0	-inf	0	0	-inf	0	0	-inf	0	0	-inf	0	0	-inf	0	0	-inf	10	10	52.334977763583964	10	10	53.960051813123755	0	0	-inf	0	0	-inf	0	0	-inf	7	7	51.84692834187799	16	16	53.77849025766973	7	7	50.491228597144655	70	70	54.601189559028	0	0	-inf	0	0	-inf	0	0	-inf	7	7	53.072180970212656	0	0	-inf	9	9	62.9570558096226	0	0	-inf	0	0	-inf	0	0	-inf	0	0	-inf	0	0	-inf	0	0	-inf	13	13	72.85827304357045	0	0	-inf	33	33	64.71180597390538	0	0	-inf	0	0	-inf	0	0	-inf	0	0	-inf	0	0	-inf	0	0	-inf	9	9	43.666666666666664	0	0	-inf	0	0	-inf	0	0	-inf	0	0	-inf	0	0	-inf	0	0	-inf	0	0	-inf	18	18	53.888888888888886	9	9	49.22222222222222	0	0	-inf	0	0	-inf	0	0	-inf	9	9	50.77777777777778	0	0	-inf	0	0	-inf	0	0	-inf	0	0	-inf	0	0	-inf	0	0	-inf	14	14	59.8811043454564	0	0	-inf	0	0	-inf	0	0	-inf	63	63	51.069946011092405	9	9	43.37786195165424	0	0	-inf	87	87	65.86521512532637	0	0	-inf	0	0	-inf	0	0	-inf	0	0	-inf	0	0	-inf	species	Gudongella oleilytica
2794837	0	0	-inf	0	0	-inf	13	0	42.49235668740117	0	0	-inf	10	0	46.3	0	0	-inf	0	0	-inf	0	0	-inf	0	0	-inf	0	0	-inf	14	0	72.85714285714286	0	0	-inf	0	0	-inf	0	0	-inf	0	0	-inf	0	0	-inf	0	0	-inf	0	0	-inf	0	0	-inf	0	0	-inf	0	0	-inf	0	0	-inf	0	0	-inf	0	0	-inf	24	0	46.916666666666664	0	0	-inf	0	0	-inf	9	0	45.56807759691201	0	0	-inf	15	0	45.972659483895	0	0	-inf	0	0	-inf	0	0	-inf	7	0	44.285714285714285	0	0	-inf	0	0	-inf	0	0	-inf	0	0	-inf	7	0	46.99140897261273	0	0	-inf	51	0	45.86274509803921	14	0	47.714285714285715	0	0	-inf	7	0	46.714285714285715	0	0	-inf	0	0	-inf	0	0	-inf	0	0	-inf	10	0	46.07850016063362	0	0	-inf	26	0	49.69696116628302	12	0	46.333333333333336	0	0	-inf	0	0	-inf	0	0	-inf	0	0	-inf	10	0	47.2	0	0	-inf	89	0	46.23067018112884	0	0	-inf	21	0	70.87234481073453	0	0	-inf	0	0	-inf	0	0	-inf	0	0	-inf	0	0	-inf	0	0	-inf	0	0	-inf	0	0	-inf	0	0	-inf	0	0	-inf	0	0	-inf	0	0	-inf	0	0	-inf	0	0	-inf	9	0	73.0	0	0	-inf	0	0	-inf	31	0	47.51613979362415	0	0	-inf	0	0	-inf	10	0	47.887601771015945	0	0	-inf	0	0	-inf	0	0	-inf	0	0	-inf	0	0	-inf	0	0	-inf	0	0	-inf	0	0	-inf	0	0	-inf	0	0	-inf	0	0	-inf	0	0	-inf	0	0	-inf	0	0	-inf	9	0	67.04113044713117	0	0	-inf	0	0	-inf	0	0	-inf	0	0	-inf	0	0	-inf	0	0	-inf	0	0	-inf	0	0	-inf	genus	Schnuerera
45497	0	0	-inf	0	0	-inf	13	0	42.49235668740117	0	0	-inf	10	0	46.3	0	0	-inf	0	0	-inf	0	0	-inf	0	0	-inf	0	0	-inf	14	0	72.85714285714286	0	0	-inf	0	0	-inf	0	0	-inf	0	0	-inf	0	0	-inf	0	0	-inf	0	0	-inf	0	0	-inf	0	0	-inf	0	0	-inf	0	0	-inf	0	0	-inf	0	0	-inf	24	0	46.916666666666664	0	0	-inf	0	0	-inf	9	0	45.56807759691201	0	0	-inf	15	0	45.972659483895	0	0	-inf	0	0	-inf	0	0	-inf	7	0	44.285714285714285	0	0	-inf	0	0	-inf	0	0	-inf	0	0	-inf	7	0	46.99140897261273	0	0	-inf	51	0	45.86274509803921	14	0	47.714285714285715	0	0	-inf	7	0	46.714285714285715	0	0	-inf	0	0	-inf	0	0	-inf	0	0	-inf	10	0	46.07850016063362	0	0	-inf	26	0	49.69696116628302	12	0	46.333333333333336	0	0	-inf	0	0	-inf	0	0	-inf	0	0	-inf	10	0	47.2	0	0	-inf	89	0	46.23067018112884	0	0	-inf	21	0	70.87234481073453	0	0	-inf	0	0	-inf	0	0	-inf	0	0	-inf	0	0	-inf	0	0	-inf	0	0	-inf	0	0	-inf	0	0	-inf	0	0	-inf	0	0	-inf	0	0	-inf	0	0	-inf	0	0	-inf	9	0	73.0	0	0	-inf	0	0	-inf	31	0	47.51613979362415	0	0	-inf	0	0	-inf	10	0	47.887601771015945	0	0	-inf	0	0	-inf	0	0	-inf	0	0	-inf	0	0	-inf	0	0	-inf	0	0	-inf	0	0	-inf	0	0	-inf	0	0	-inf	0	0	-inf	0	0	-inf	0	0	-inf	0	0	-inf	9	0	67.04113044713117	0	0	-inf	0	0	-inf	0	0	-inf	0	0	-inf	0	0	-inf	0	0	-inf	0	0	-inf	0	0	-inf	species	Schnuerera ultunensis
1288971	0	0	-inf	0	0	-inf	13	13	42.49235668740117	0	0	-inf	10	10	46.3	0	0	-inf	0	0	-inf	0	0	-inf	0	0	-inf	0	0	-inf	14	14	72.85714285714286	0	0	-inf	0	0	-inf	0	0	-inf	0	0	-inf	0	0	-inf	0	0	-inf	0	0	-inf	0	0	-inf	0	0	-inf	0	0	-inf	0	0	-inf	0	0	-inf	0	0	-inf	24	24	46.916666666666664	0	0	-inf	0	0	-inf	9	9	45.56807759691201	0	0	-inf	15	15	45.972659483895	0	0	-inf	0	0	-inf	0	0	-inf	7	7	44.285714285714285	0	0	-inf	0	0	-inf	0	0	-inf	0	0	-inf	7	7	46.99140897261273	0	0	-inf	51	51	45.86274509803921	14	14	47.714285714285715	0	0	-inf	7	7	46.714285714285715	0	0	-inf	0	0	-inf	0	0	-inf	0	0	-inf	10	10	46.07850016063362	0	0	-inf	26	26	49.69696116628302	12	12	46.333333333333336	0	0	-inf	0	0	-inf	0	0	-inf	0	0	-inf	10	10	47.2	0	0	-inf	89	89	46.23067018112884	0	0	-inf	21	21	70.87234481073453	0	0	-inf	0	0	-inf	0	0	-inf	0	0	-inf	0	0	-inf	0	0	-inf	0	0	-inf	0	0	-inf	0	0	-inf	0	0	-inf	0	0	-inf	0	0	-inf	0	0	-inf	0	0	-inf	9	9	73.0	0	0	-inf	0	0	-inf	31	31	47.51613979362415	0	0	-inf	0	0	-inf	10	10	47.887601771015945	0	0	-inf	0	0	-inf	0	0	-inf	0	0	-inf	0	0	-inf	0	0	-inf	0	0	-inf	0	0	-inf	0	0	-inf	0	0	-inf	0	0	-inf	0	0	-inf	0	0	-inf	0	0	-inf	9	9	67.04113044713117	0	0	-inf	0	0	-inf	0	0	-inf	0	0	-inf	0	0	-inf	0	0	-inf	0	0	-inf	0	0	-inf	strain	[Clostridium] ultunense Esp
2042895	0	0	-inf	0	0	-inf	26	0	44.7044476688338	13	0	48.328585347632945	13	0	46.886586393239774	0	0	-inf	17	0	50.45920959351973	0	0	-inf	0	0	-inf	13	0	44.710879842651785	0	0	-inf	7	0	43.02945196186007	0	0	-inf	0	0	-inf	10	0	45.2	84	0	43.23301725833168	28	0	45.46711315318818	0	0	-inf	8	0	42.82660242532832	0	0	-inf	34	0	45.290077668079846	0	0	-inf	14	0	42.77473123048542	0	0	-inf	22	0	42.54545454545455	15	0	43.51323232065567	0	0	-inf	0	0	-inf	21	0	47.41133386717408	0	0	-inf	0	0	-inf	18	0	47.0095835920336	23	0	44.99537550039306	22	0	44.221420358357946	33	0	44.04389817599183	9	0	42.55555555555556	0	0	-inf	0	0	-inf	11	0	43.12852842286282	103	0	45.12230446865091	14	0	43.902829307627805	16	0	46.0	32	0	45.328016051190836	60	0	43.88077315870196	0	0	-inf	0	0	-inf	29	0	45.51612680447767	0	0	-inf	33	0	46.32492359175355	63	0	47.376169343574205	75	0	43.546651160557445	9	0	59.111111111111114	0	0	-inf	0	0	-inf	0	0	-inf	0	0	-inf	9	0	46.46225063118416	7	0	49.00991108482041	25	0	53.56995237987253	8	0	44.625	7	0	42.714285714285715	0	0	-inf	0	0	-inf	37	0	46.805552605885374	0	0	-inf	11	0	53.27272727272727	0	0	-inf	0	0	-inf	0	0	-inf	38	0	43.18421052631579	0	0	-inf	10	0	45.8	0	0	-inf	0	0	-inf	0	0	-inf	0	0	-inf	0	0	-inf	0	0	-inf	29	0	51.22016092902118	8	0	46.16606312732476	29	0	42.91037095051338	51	0	44.420447649722966	0	0	-inf	0	0	-inf	21	0	45.21756049929162	41	0	47.1490902042002	0	0	-inf	0	0	-inf	9	0	48.20043666248835	0	0	-inf	24	0	43.125	8	0	41.83218645910547	0	0	-inf	0	0	-inf	9	0	44.94743465939791	0	0	-inf	18	0	47.38883452050686	14	0	44.695152678188364	0	0	-inf	63	0	47.347143772779184	0	0	-inf	0	0	-inf	0	0	-inf	0	0	-inf	0	0	-inf	family	Gottschalkiaceae
1505664	0	0	-inf	0	0	-inf	26	0	44.7044476688338	13	0	48.328585347632945	13	0	46.886586393239774	0	0	-inf	17	0	50.45920959351973	0	0	-inf	0	0	-inf	13	0	44.710879842651785	0	0	-inf	7	0	43.02945196186007	0	0	-inf	0	0	-inf	10	0	45.2	84	0	43.23301725833168	28	0	45.46711315318818	0	0	-inf	8	0	42.82660242532832	0	0	-inf	34	0	45.290077668079846	0	0	-inf	14	0	42.77473123048542	0	0	-inf	22	0	42.54545454545455	15	0	43.51323232065567	0	0	-inf	0	0	-inf	21	0	47.41133386717408	0	0	-inf	0	0	-inf	18	1	47.0095835920336	23	0	44.99537550039306	22	0	44.221420358357946	33	0	44.04389817599183	9	0	42.55555555555556	0	0	-inf	0	0	-inf	11	0	43.12852842286282	103	0	45.12230446865091	14	0	43.902829307627805	16	0	46.0	32	0	45.328016051190836	60	0	43.88077315870196	0	0	-inf	0	0	-inf	29	0	45.51612680447767	0	0	-inf	33	0	46.32492359175355	63	0	47.376169343574205	75	0	43.546651160557445	9	0	59.111111111111114	0	0	-inf	0	0	-inf	0	0	-inf	0	0	-inf	9	0	46.46225063118416	7	0	49.00991108482041	25	0	53.56995237987253	8	1	44.625	7	0	42.714285714285715	0	0	-inf	0	0	-inf	37	1	46.805552605885374	0	0	-inf	11	0	53.27272727272727	0	0	-inf	0	0	-inf	0	0	-inf	38	0	43.18421052631579	0	0	-inf	10	0	45.8	0	0	-inf	0	0	-inf	0	0	-inf	0	0	-inf	0	0	-inf	0	0	-inf	29	1	51.22016092902118	8	0	46.16606312732476	29	0	42.91037095051338	51	0	44.420447649722966	0	0	-inf	0	0	-inf	21	0	45.21756049929162	41	0	47.1490902042002	0	0	-inf	0	0	-inf	9	0	48.20043666248835	0	0	-inf	24	0	43.125	8	0	41.83218645910547	0	0	-inf	0	0	-inf	9	0	44.94743465939791	0	0	-inf	18	0	47.38883452050686	14	0	44.695152678188364	0	0	-inf	63	0	47.347143772779184	0	0	-inf	0	0	-inf	0	0	-inf	0	0	-inf	0	0	-inf	genus	Gottschalkia
1556	0	0	-inf	0	0	-inf	26	4	44.7044476688338	13	2	48.328585347632945	13	4	46.886586393239774	0	0	-inf	17	9	50.45920959351973	0	0	-inf	0	0	-inf	13	4	44.710879842651785	0	0	-inf	7	0	43.02945196186007	0	0	-inf	0	0	-inf	10	1	45.2	84	2	43.23301725833168	28	16	45.46711315318818	0	0	-inf	8	8	42.82660242532832	0	0	-inf	34	10	45.290077668079846	0	0	-inf	14	0	42.77473123048542	0	0	-inf	22	6	42.54545454545455	15	4	43.51323232065567	0	0	-inf	0	0	-inf	21	2	47.41133386717408	0	0	-inf	0	0	-inf	17	8	45.421912038623816	23	1	44.99537550039306	22	0	44.221420358357946	33	0	44.04389817599183	9	0	42.55555555555556	0	0	-inf	0	0	-inf	11	3	43.12852842286282	103	0	45.12230446865091	14	4	43.902829307627805	16	0	46.0	32	11	45.328016051190836	60	7	43.88077315870196	0	0	-inf	0	0	-inf	29	9	45.51612680447767	0	0	-inf	33	11	46.32492359175355	63	0	47.376169343574205	75	36	43.546651160557445	9	0	59.111111111111114	0	0	-inf	0	0	-inf	0	0	-inf	0	0	-inf	9	1	46.46225063118416	7	7	49.00991108482041	25	0	53.56995237987253	7	0	41.714285714285715	7	0	42.714285714285715	0	0	-inf	0	0	-inf	36	10	46.16126240049331	0	0	-inf	11	11	53.27272727272727	0	0	-inf	0	0	-inf	0	0	-inf	38	0	43.18421052631579	0	0	-inf	10	0	45.8	0	0	-inf	0	0	-inf	0	0	-inf	0	0	-inf	0	0	-inf	0	0	-inf	28	0	50.97802381934337	8	1	46.16606312732476	29	2	42.91037095051338	51	5	44.420447649722966	0	0	-inf	0	0	-inf	21	9	45.21756049929162	41	9	47.1490902042002	0	0	-inf	0	0	-inf	9	2	48.20043666248835	0	0	-inf	24	6	43.125	8	8	41.83218645910547	0	0	-inf	0	0	-inf	9	2	44.94743465939791	0	0	-inf	18	7	47.38883452050686	14	7	44.695152678188364	0	0	-inf	63	11	47.347143772779184	0	0	-inf	0	0	-inf	0	0	-inf	0	0	-inf	0	0	-inf	species	Gottschalkia acidurici
1128398	0	0	-inf	0	0	-inf	22	22	43.923438154076315	11	11	47.661055410838934	9	9	44.979168132966386	0	0	-inf	8	8	45.31896613673706	0	0	-inf	0	0	-inf	9	9	42.693493106052586	0	0	-inf	7	7	43.02945196186007	0	0	-inf	0	0	-inf	9	9	44.666666666666664	82	82	43.067968898778794	12	12	45.59155414156109	0	0	-inf	0	0	-inf	0	0	-inf	24	24	43.58265784440437	0	0	-inf	14	14	42.77473123048542	0	0	-inf	16	16	42.625	11	11	42.790771346348635	0	0	-inf	0	0	-inf	19	19	47.559895326876614	0	0	-inf	0	0	-inf	9	9	47.685833850733864	22	22	44.85880165950183	22	22	44.221420358357946	33	33	44.04389817599183	9	9	42.55555555555556	0	0	-inf	0	0	-inf	8	8	42.051726581436384	103	103	45.12230446865091	10	10	43.15269119345812	16	16	46.0	21	21	44.54048295926695	53	53	43.52540357588902	0	0	-inf	0	0	-inf	20	20	45.44838386649262	0	0	-inf	22	22	46.70441280833868	63	63	47.376169343574205	39	39	43.32827891151066	9	9	59.111111111111114	0	0	-inf	0	0	-inf	0	0	-inf	0	0	-inf	8	8	44.27003196008218	0	0	-inf	25	25	53.56995237987253	7	7	41.714285714285715	7	7	42.714285714285715	0	0	-inf	0	0	-inf	26	26	43.48818261713657	0	0	-inf	0	0	-inf	0	0	-inf	0	0	-inf	0	0	-inf	38	38	43.18421052631579	0	0	-inf	10	10	45.8	0	0	-inf	0	0	-inf	0	0	-inf	0	0	-inf	0	0	-inf	0	0	-inf	28	28	50.97802381934337	7	7	45.475500716942584	27	27	42.79262065055141	46	46	43.956238826372946	0	0	-inf	0	0	-inf	12	12	44.718970415680815	32	32	45.941021824131504	0	0	-inf	0	0	-inf	7	7	45.54341856605645	0	0	-inf	18	18	42.111111111111114	0	0	-inf	0	0	-inf	0	0	-inf	7	7	44.285714285714285	0	0	-inf	11	11	42.52334597234838	7	7	44.96173392780529	0	0	-inf	52	52	42.862885724713244	0	0	-inf	0	0	-inf	0	0	-inf	0	0	-inf	0	0	-inf	strain	Gottschalkia acidurici 9a
2848916	0	0	-inf	0	0	-inf	11	0	61.95668177759983	11	0	59.27272727272727	29	0	64.72524601210651	46	1	61.15757360964906	13	0	56.88121877867044	0	0	-inf	8	0	57.75	10	0	55.0	0	0	-inf	0	0	-inf	0	0	-inf	0	0	-inf	0	0	-inf	17	0	51.81850198815225	28	0	59.035714285714285	19	0	60.4905055008954	12	0	56.782624842685095	0	0	-inf	129	0	61.116194865593606	0	0	-inf	28	0	68.98696296237547	0	0	-inf	7	0	51.29427545318333	30	0	62.146151293438685	0	0	-inf	0	0	-inf	31	0	50.39625357403679	0	0	-inf	0	0	-inf	54	0	53.426151727941104	67	0	58.63262297423471	16	0	47.95526695296637	25	0	63.005513463307985	8	0	47.75	0	0	-inf	0	0	-inf	11	0	51.27272727272727	16	0	56.25491441298981	15	0	60.1408465581472	0	0	-inf	18	0	61.840097386528136	40	0	57.48015409332551	0	0	-inf	0	0	-inf	55	0	56.500587063992725	0	0	-inf	14	0	51.133575548934914	13	0	61.17008407501718	37	0	59.738188073768484	0	0	-inf	0	0	-inf	0	0	-inf	0	0	-inf	0	0	-inf	0	0	-inf	16	0	59.08035213172151	9	0	55.111111111111114	7	0	42.285714285714285	9	0	47.888888888888886	24	0	64.08611972246358	0	0	-inf	44	0	48.24620154046256	0	0	-inf	0	0	-inf	11	0	57.09090909090909	0	0	-inf	0	0	-inf	0	0	-inf	0	0	-inf	13	0	47.69230769230769	15	0	59.62450215787648	0	0	-inf	0	0	-inf	0	0	-inf	0	0	-inf	97	0	57.4591629435473	0	0	-inf	8	0	60.5	16	0	66.34443784547105	61	0	58.24434764798039	0	0	-inf	0	0	-inf	54	0	64.25899892863211	240	0	60.8457802489369	0	0	-inf	0	0	-inf	15	0	54.6	0	0	-inf	31	1	55.86621979814147	192	0	62.9070042051017	0	0	-inf	0	0	-inf	0	0	-inf	0	0	-inf	42	0	48.8715939406088	48	0	59.229166666666664	0	0	-inf	8	0	44.5	0	0	-inf	0	0	-inf	0	0	-inf	0	0	-inf	0	0	-inf	family	Thermohalobacteraceae
171003	0	0	-inf	0	0	-inf	11	0	61.95668177759983	11	0	59.27272727272727	29	0	64.72524601210651	45	0	60.87218635653015	13	0	56.88121877867044	0	0	-inf	8	0	57.75	10	0	55.0	0	0	-inf	0	0	-inf	0	0	-inf	0	0	-inf	0	0	-inf	17	0	51.81850198815225	28	0	59.035714285714285	19	0	60.4905055008954	12	0	56.782624842685095	0	0	-inf	129	0	61.116194865593606	0	0	-inf	28	0	68.98696296237547	0	0	-inf	7	0	51.29427545318333	30	0	62.146151293438685	0	0	-inf	0	0	-inf	31	0	50.39625357403679	0	0	-inf	0	0	-inf	54	0	53.426151727941104	67	0	58.63262297423471	16	0	47.95526695296637	25	0	63.005513463307985	8	0	47.75	0	0	-inf	0	0	-inf	11	0	51.27272727272727	16	0	56.25491441298981	15	0	60.1408465581472	0	0	-inf	18	0	61.840097386528136	40	0	57.48015409332551	0	0	-inf	0	0	-inf	55	0	56.500587063992725	0	0	-inf	14	0	51.133575548934914	13	0	61.17008407501718	37	0	59.738188073768484	0	0	-inf	0	0	-inf	0	0	-inf	0	0	-inf	0	0	-inf	0	0	-inf	16	0	59.08035213172151	9	0	55.111111111111114	7	0	42.285714285714285	9	0	47.888888888888886	24	0	64.08611972246358	0	0	-inf	44	0	48.24620154046256	0	0	-inf	0	0	-inf	11	0	57.09090909090909	0	0	-inf	0	0	-inf	0	0	-inf	0	0	-inf	13	0	47.69230769230769	15	0	59.62450215787648	0	0	-inf	0	0	-inf	0	0	-inf	0	0	-inf	97	0	57.4591629435473	0	0	-inf	8	0	60.5	16	0	66.34443784547105	61	0	58.24434764798039	0	0	-inf	0	0	-inf	54	0	64.25899892863211	240	0	60.8457802489369	0	0	-inf	0	0	-inf	15	0	54.6	0	0	-inf	30	0	55.26176045807952	192	0	62.9070042051017	0	0	-inf	0	0	-inf	0	0	-inf	0	0	-inf	42	0	48.8715939406088	48	0	59.229166666666664	0	0	-inf	8	0	44.5	0	0	-inf	0	0	-inf	0	0	-inf	0	0	-inf	0	0	-inf	genus	Caloranaerobacter
116090	0	0	-inf	0	0	-inf	11	11	61.95668177759983	11	11	59.27272727272727	29	29	64.72524601210651	45	45	60.87218635653015	13	13	56.88121877867044	0	0	-inf	8	8	57.75	10	10	55.0	0	0	-inf	0	0	-inf	0	0	-inf	0	0	-inf	0	0	-inf	17	17	51.81850198815225	28	28	59.035714285714285	19	19	60.4905055008954	12	12	56.782624842685095	0	0	-inf	129	129	61.116194865593606	0	0	-inf	28	28	68.98696296237547	0	0	-inf	7	7	51.29427545318333	30	30	62.146151293438685	0	0	-inf	0	0	-inf	31	31	50.39625357403679	0	0	-inf	0	0	-inf	54	54	53.426151727941104	67	67	58.63262297423471	16	16	47.95526695296637	25	25	63.005513463307985	8	8	47.75	0	0	-inf	0	0	-inf	11	11	51.27272727272727	16	16	56.25491441298981	15	15	60.1408465581472	0	0	-inf	18	18	61.840097386528136	40	40	57.48015409332551	0	0	-inf	0	0	-inf	55	55	56.500587063992725	0	0	-inf	14	14	51.133575548934914	13	13	61.17008407501718	37	37	59.738188073768484	0	0	-inf	0	0	-inf	0	0	-inf	0	0	-inf	0	0	-inf	0	0	-inf	16	16	59.08035213172151	9	9	55.111111111111114	7	7	42.285714285714285	9	9	47.888888888888886	24	24	64.08611972246358	0	0	-inf	44	44	48.24620154046256	0	0	-inf	0	0	-inf	11	11	57.09090909090909	0	0	-inf	0	0	-inf	0	0	-inf	0	0	-inf	13	13	47.69230769230769	15	15	59.62450215787648	0	0	-inf	0	0	-inf	0	0	-inf	0	0	-inf	97	97	57.4591629435473	0	0	-inf	8	8	60.5	16	16	66.34443784547105	61	61	58.24434764798039	0	0	-inf	0	0	-inf	54	54	64.25899892863211	240	240	60.8457802489369	0	0	-inf	0	0	-inf	15	15	54.6	0	0	-inf	30	30	55.26176045807952	192	192	62.9070042051017	0	0	-inf	0	0	-inf	0	0	-inf	0	0	-inf	42	42	48.8715939406088	48	48	59.229166666666664	0	0	-inf	8	8	44.5	0	0	-inf	0	0	-inf	0	0	-inf	0	0	-inf	0	0	-inf	species	Caloranaerobacter azorensis
2992717	0	0	-inf	0	0	-inf	11	0	49.6023643450834	13	0	47.46153846153846	21	0	50.157580157108825	23	0	44.20423203021267	34	0	44.20718147040502	0	0	-inf	0	0	-inf	25	0	43.23521193171013	0	0	-inf	9	0	41.866986394323966	0	0	-inf	0	0	-inf	0	0	-inf	42	0	64.07771807422105	0	0	-inf	24	0	46.271679799219946	9	0	47.111111111111114	0	0	-inf	18	0	51.47133763022169	24	0	61.93521075286678	14	0	45.6136815001296	0	0	-inf	0	0	-inf	8	0	44.0	0	0	-inf	0	0	-inf	9	0	46.82228327182251	0	0	-inf	0	0	-inf	24	0	45.16234170949141	0	0	-inf	0	0	-inf	22	0	45.918277646232156	14	0	46.64748756497401	12	0	48.12037974855381	0	0	-inf	13	0	47.80737050849328	30	0	56.61110198834063	0	0	-inf	10	0	43.6698484809835	8	0	47.625	0	0	-inf	0	0	-inf	0	0	-inf	10	0	45.45475974177411	0	0	-inf	41	0	47.73452580270616	8	0	51.08405027691854	17	0	43.92092212403343	0	0	-inf	0	0	-inf	0	0	-inf	0	0	-inf	0	0	-inf	0	0	-inf	9	0	47.65463705459927	10	0	43.224880949681335	0	0	-inf	10	0	42.987817782917155	0	0	-inf	0	0	-inf	22	0	45.138905964315455	0	0	-inf	9	0	63.181391024003304	13	0	59.608249853395954	0	0	-inf	0	0	-inf	8	0	49.37605943543453	0	0	-inf	16	0	50.5	8	0	43.529231756136646	49	0	67.99484340267487	0	0	-inf	40	0	41.975	0	0	-inf	0	0	-inf	11	0	44.276314473674844	0	0	-inf	11	0	43.307700877540945	0	0	-inf	0	0	-inf	0	0	-inf	7	0	43.329278812142434	19	0	52.16831384738008	0	0	-inf	0	0	-inf	11	0	42.49664476576869	0	0	-inf	0	0	-inf	7	0	44.89268707097334	0	0	-inf	9	0	43.333333333333336	34	0	44.99383371020538	0	0	-inf	56	0	43.719151619987194	0	0	-inf	0	0	-inf	18	0	43.798539441516404	0	0	-inf	18	0	41.736044972045185	0	0	-inf	7	0	44.42857142857143	0	0	-inf	family	Acidilutibacteraceae
2992720	0	0	-inf	0	0	-inf	11	0	49.6023643450834	13	0	47.46153846153846	21	0	50.157580157108825	23	0	44.20423203021267	34	0	44.20718147040502	0	0	-inf	0	0	-inf	25	0	43.23521193171013	0	0	-inf	9	0	41.866986394323966	0	0	-inf	0	0	-inf	0	0	-inf	42	0	64.07771807422105	0	0	-inf	24	0	46.271679799219946	9	0	47.111111111111114	0	0	-inf	18	0	51.47133763022169	24	0	61.93521075286678	14	0	45.6136815001296	0	0	-inf	0	0	-inf	8	0	44.0	0	0	-inf	0	0	-inf	9	0	46.82228327182251	0	0	-inf	0	0	-inf	24	0	45.16234170949141	0	0	-inf	0	0	-inf	22	0	45.918277646232156	14	0	46.64748756497401	12	0	48.12037974855381	0	0	-inf	13	0	47.80737050849328	30	0	56.61110198834063	0	0	-inf	10	0	43.6698484809835	8	0	47.625	0	0	-inf	0	0	-inf	0	0	-inf	10	0	45.45475974177411	0	0	-inf	41	0	47.73452580270616	8	0	51.08405027691854	17	0	43.92092212403343	0	0	-inf	0	0	-inf	0	0	-inf	0	0	-inf	0	0	-inf	0	0	-inf	9	0	47.65463705459927	10	0	43.224880949681335	0	0	-inf	10	0	42.987817782917155	0	0	-inf	0	0	-inf	22	0	45.138905964315455	0	0	-inf	9	0	63.181391024003304	13	0	59.608249853395954	0	0	-inf	0	0	-inf	8	0	49.37605943543453	0	0	-inf	16	0	50.5	8	0	43.529231756136646	49	0	67.99484340267487	0	0	-inf	40	0	41.975	0	0	-inf	0	0	-inf	11	0	44.276314473674844	0	0	-inf	11	0	43.307700877540945	0	0	-inf	0	0	-inf	0	0	-inf	7	0	43.329278812142434	19	0	52.16831384738008	0	0	-inf	0	0	-inf	11	0	42.49664476576869	0	0	-inf	0	0	-inf	7	0	44.89268707097334	0	0	-inf	9	0	43.333333333333336	34	0	44.99383371020538	0	0	-inf	56	0	43.719151619987194	0	0	-inf	0	0	-inf	18	0	43.798539441516404	0	0	-inf	18	0	41.736044972045185	0	0	-inf	7	0	44.42857142857143	0	0	-inf	genus	Acidilutibacter
2507161	0	0	-inf	0	0	-inf	11	11	49.6023643450834	13	13	47.46153846153846	21	21	50.157580157108825	23	23	44.20423203021267	34	34	44.20718147040502	0	0	-inf	0	0	-inf	25	25	43.23521193171013	0	0	-inf	9	9	41.866986394323966	0	0	-inf	0	0	-inf	0	0	-inf	42	42	64.07771807422105	0	0	-inf	24	24	46.271679799219946	9	9	47.111111111111114	0	0	-inf	18	18	51.47133763022169	24	24	61.93521075286678	14	14	45.6136815001296	0	0	-inf	0	0	-inf	8	8	44.0	0	0	-inf	0	0	-inf	9	9	46.82228327182251	0	0	-inf	0	0	-inf	24	24	45.16234170949141	0	0	-inf	0	0	-inf	22	22	45.918277646232156	14	14	46.64748756497401	12	12	48.12037974855381	0	0	-inf	13	13	47.80737050849328	30	30	56.61110198834063	0	0	-inf	10	10	43.6698484809835	8	8	47.625	0	0	-inf	0	0	-inf	0	0	-inf	10	10	45.45475974177411	0	0	-inf	41	41	47.73452580270616	8	8	51.08405027691854	17	17	43.92092212403343	0	0	-inf	0	0	-inf	0	0	-inf	0	0	-inf	0	0	-inf	0	0	-inf	9	9	47.65463705459927	10	10	43.224880949681335	0	0	-inf	10	10	42.987817782917155	0	0	-inf	0	0	-inf	22	22	45.138905964315455	0	0	-inf	9	9	63.181391024003304	13	13	59.608249853395954	0	0	-inf	0	0	-inf	8	8	49.37605943543453	0	0	-inf	16	16	50.5	8	8	43.529231756136646	49	49	67.99484340267487	0	0	-inf	40	40	41.975	0	0	-inf	0	0	-inf	11	11	44.276314473674844	0	0	-inf	11	11	43.307700877540945	0	0	-inf	0	0	-inf	0	0	-inf	7	7	43.329278812142434	19	19	52.16831384738008	0	0	-inf	0	0	-inf	11	11	42.49664476576869	0	0	-inf	0	0	-inf	7	7	44.89268707097334	0	0	-inf	9	9	43.333333333333336	34	34	44.99383371020538	0	0	-inf	56	56	43.719151619987194	0	0	-inf	0	0	-inf	18	18	43.798539441516404	0	0	-inf	18	18	41.736044972045185	0	0	-inf	7	7	44.42857142857143	0	0	-inf	species	Acidilutibacter cellobiosedens
1737407	164	5	72.20481208955604	43	0	60.191792436587725	528	0	64.44879462176323	31	0	46.096774193548384	62	0	55.27336564378711	51	6	50.520310837412545	41	0	53.7849508548781	101	6	63.41511839779431	49	0	46.14216114028492	971	0	67.11699113056605	24	3	54.16195292340823	13	5	45.07692307692308	0	0	-inf	37	0	65.02928461554764	39	0	55.93067857836619	607	0	69.62891109358185	30	0	49.7	27	0	57.78763321578889	37	0	46.220085029331514	13	4	58.15384615384615	30	0	45.91403710754563	399	0	70.41690014890668	41	0	51.49030309482667	18	6	48.1635690162593	42	0	48.81544945963781	42	0	49.61747429575486	23	3	64.90323278777218	60	0	49.4936999202909	103	0	48.66703255503882	22	0	48.40428012102834	645	1	73.31170311932891	38	0	45.21288179618715	61	0	46.65899494503836	43	0	58.9787082600632	33	0	44.26513261966317	41	4	56.78758989460904	47	6	45.868880443980494	24	0	48.552236449384274	94	0	58.19918678092716	447	0	63.97380049727586	46	0	46.808746417587756	69	5	51.299758378670326	32	0	47.548514367815365	55	0	49.04266907235772	25	0	55.97938908152796	24	0	51.38620738020213	37	0	50.74634480794278	25	0	67.55083980816967	45	0	46.031291041540285	188	0	60.10253585367817	78	0	47.19357859244208	12	3	52.266147088139924	51	3	56.6429872897102	125	1	63.14769222807662	60	0	59.06596738638769	0	0	-inf	125	0	65.12815460744561	39	0	50.81038651541136	83	0	50.44910557721095	37	4	58.125965272303176	17	6	55.64705882352941	12	4	59.25	21	6	55.00745358830049	129	0	50.74556887509972	17	0	68.95772040510465	146	0	50.751975831855724	63	6	57.73887477210871	16	1	53.64829482459845	1277	0	66.46191573700939	54	0	67.14465754719892	0	0	-inf	8	8	46.12310562561766	167	0	61.821579059925185	26	4	54.090278050968784	0	0	-inf	18	0	52.30903879132944	0	0	-inf	30	3	49.06705900632115	49	0	56.51093277964698	31	0	50.97370138907234	32	0	45.55105705900037	119	6	66.78224915482869	14	2	44.40720643764441	0	0	-inf	18	0	47.19043766328468	85	0	60.96050537936402	12	2	44.1365348881259	105	0	53.33570169506371	26	0	47.76761704441381	60	0	72.65616245779604	66	0	58.603283567968106	58	0	58.67102762113411	0	0	-inf	38	4	66.62841410253398	19	4	59.172638957722164	14	4	49.63317877413897	36	0	47.07785632676055	372	0	71.21578358324793	24	5	52.82345482703757	15928	0	72.06897725867714	9	2	67.60547589714783	24	0	54.7015633433418	65	0	61.84349654677081	48	6	69.12854230732266	15	3	49.89255129876022	no_rank	Tissierellia incertae sedis
190972	0	0	-inf	9	9	52.333333333333336	42	1	44.714285714285715	18	1	46.388888888888886	29	4	53.99330495177582	0	0	-inf	15	0	49.062090603664	0	0	-inf	26	0	48.5371498413062	9	0	53.77777777777778	0	0	-inf	0	0	-inf	0	0	-inf	11	4	52.00172692464999	32	5	57.6967645173838	13	0	47.80293840531774	18	3	49.611111111111114	16	4	59.3125	10	1	48.5	9	9	59.55555555555556	18	0	47.6900618459094	7	0	44.0	28	4	53.46013893043763	0	0	-inf	34	3	50.56614345014082	17	0	53.29503654042143	0	0	-inf	21	2	50.43187512351157	17	1	47.39488881855409	15	1	45.48940834161112	0	0	-inf	17	2	49.00526519147715	27	0	44.38255684715306	21	2	55.6342668817625	11	0	43.19991822029561	37	3	57.432432432432435	0	0	-inf	7	7	47.714285714285715	39	0	55.92023816585101	21	0	42.94029944746944	30	5	47.24968740907672	64	4	51.463802002003945	15	0	49.67417989148054	23	1	51.08122710278182	13	4	55.61538461538461	8	8	58.5	20	2	54.18610532659602	10	10	62.5	32	0	45.76275302716603	20	1	54.64558441227157	41	1	46.272667234732396	0	0	-inf	0	0	-inf	0	0	-inf	18	9	55.18890698511306	0	0	-inf	11	0	46.54545454545455	17	1	50.87587519971804	40	0	46.10037870096096	0	0	-inf	11	0	57.18181818181818	0	0	-inf	15	1	52.53333333333333	22	1	49.63636363636363	0	0	-inf	17	1	51.662391985552006	0	0	-inf	0	0	-inf	7	7	47.142857142857146	10	2	46.6	0	0	-inf	0	0	-inf	27	4	55.620455876999905	0	0	-inf	0	0	-inf	11	11	57.18181818181818	0	0	-inf	0	0	-inf	34	8	59.94117647058823	10	10	57.22842712474619	18	1	44.333333333333336	0	0	-inf	0	0	-inf	0	0	-inf	10	0	47.5	20	0	49.40901990919587	0	0	-inf	7	0	55.142857142857146	8	0	44.2337572106361	0	0	-inf	31	2	58.516129032258064	22	0	47.956991994052835	0	0	-inf	0	0	-inf	15	15	59.59548170155496	0	0	-inf	22	0	48.93629189804942	13	0	43.15914490057671	0	0	-inf	42	0	50.75720092699318	0	0	-inf	10	10	59.7	11	11	56.36363636363637	0	0	-inf	12	0	48.75	genus	Sedimentibacter
2649220	0	0	-inf	0	0	-inf	41	0	44.24390243902439	17	0	46.05882352941177	25	0	53.15223374405995	0	0	-inf	15	0	49.062090603664	0	0	-inf	26	0	48.5371498413062	9	0	53.77777777777778	0	0	-inf	0	0	-inf	0	0	-inf	7	0	48.671212115690714	27	0	56.825794983565984	13	0	47.80293840531774	15	0	46.53333333333333	12	0	57.666666666666664	9	0	46.333333333333336	0	0	-inf	18	0	47.6900618459094	7	0	44.0	24	0	52.551493912465816	0	0	-inf	31	0	47.24886524823452	17	0	53.29503654042143	0	0	-inf	19	0	49.582598820723305	16	0	47.10706936971372	14	0	44.524366080297625	0	0	-inf	15	0	46.339300550340774	27	0	44.38255684715306	19	0	55.06945286931645	11	0	43.19991822029561	34	0	57.05882352941177	0	0	-inf	0	0	-inf	39	0	55.92023816585101	21	0	42.94029944746944	25	0	44.73962489089207	60	0	50.81138880213754	15	0	49.67417989148054	22	0	50.67582833472644	9	0	51.22222222222222	0	0	-inf	18	0	54.2067836962178	0	0	-inf	32	0	45.76275302716603	19	0	54.78482569712797	40	0	45.75448391560071	0	0	-inf	0	0	-inf	0	0	-inf	9	0	49.22222222222222	0	0	-inf	11	0	46.54545454545455	16	0	49.74311739970042	40	0	46.10037870096096	0	0	-inf	11	0	57.18181818181818	0	0	-inf	14	0	52.07142857142857	21	0	49.285714285714285	0	0	-inf	16	0	51.641291484649	0	0	-inf	0	0	-inf	0	0	-inf	8	0	42.375	0	0	-inf	0	0	-inf	23	0	54.42401342082597	0	0	-inf	0	0	-inf	0	0	-inf	0	0	-inf	0	0	-inf	26	0	58.65384615384615	0	0	-inf	17	0	42.88235294117647	0	0	-inf	0	0	-inf	0	0	-inf	10	0	47.5	20	0	49.40901990919587	0	0	-inf	7	0	55.142857142857146	8	0	44.2337572106361	0	0	-inf	29	0	58.41379310344828	22	0	47.956991994052835	0	0	-inf	0	0	-inf	0	0	-inf	0	0	-inf	22	0	48.93629189804942	13	0	43.15914490057671	0	0	-inf	42	0	50.75720092699318	0	0	-inf	0	0	-inf	0	0	-inf	0	0	-inf	12	0	48.75	no_rank	unclassified Sedimentibacter
2816908	0	0	-inf	0	0	-inf	41	41	44.24390243902439	17	17	46.05882352941177	25	25	53.15223374405995	0	0	-inf	15	15	49.062090603664	0	0	-inf	26	26	48.5371498413062	9	9	53.77777777777778	0	0	-inf	0	0	-inf	0	0	-inf	7	7	48.671212115690714	27	27	56.825794983565984	13	13	47.80293840531774	15	15	46.53333333333333	12	12	57.666666666666664	9	9	46.333333333333336	0	0	-inf	18	18	47.6900618459094	7	7	44.0	24	24	52.551493912465816	0	0	-inf	31	31	47.24886524823452	17	17	53.29503654042143	0	0	-inf	19	19	49.582598820723305	16	16	47.10706936971372	14	14	44.524366080297625	0	0	-inf	15	15	46.339300550340774	27	27	44.38255684715306	19	19	55.06945286931645	11	11	43.19991822029561	34	34	57.05882352941177	0	0	-inf	0	0	-inf	39	39	55.92023816585101	21	21	42.94029944746944	25	25	44.73962489089207	60	60	50.81138880213754	15	15	49.67417989148054	22	22	50.67582833472644	9	9	51.22222222222222	0	0	-inf	18	18	54.2067836962178	0	0	-inf	32	32	45.76275302716603	19	19	54.78482569712797	40	40	45.75448391560071	0	0	-inf	0	0	-inf	0	0	-inf	9	9	49.22222222222222	0	0	-inf	11	11	46.54545454545455	16	16	49.74311739970042	40	40	46.10037870096096	0	0	-inf	11	11	57.18181818181818	0	0	-inf	14	14	52.07142857142857	21	21	49.285714285714285	0	0	-inf	16	16	51.641291484649	0	0	-inf	0	0	-inf	0	0	-inf	8	8	42.375	0	0	-inf	0	0	-inf	23	23	54.42401342082597	0	0	-inf	0	0	-inf	0	0	-inf	0	0	-inf	0	0	-inf	26	26	58.65384615384615	0	0	-inf	17	17	42.88235294117647	0	0	-inf	0	0	-inf	0	0	-inf	10	10	47.5	20	20	49.40901990919587	0	0	-inf	7	7	55.142857142857146	8	8	44.2337572106361	0	0	-inf	29	29	58.41379310344828	22	22	47.956991994052835	0	0	-inf	0	0	-inf	0	0	-inf	0	0	-inf	22	22	48.93629189804942	13	13	43.15914490057671	0	0	-inf	42	42	50.75720092699318	0	0	-inf	0	0	-inf	0	0	-inf	0	0	-inf	12	12	48.75	species	Sedimentibacter sp. zth1
1582879	159	6	73.19867410495088	34	6	62.27197278744919	486	1	66.15424600882918	13	2	45.69230769230769	33	0	56.39826746403945	45	2	50.41190783795644	26	5	56.50967792288623	95	0	64.37817850712868	23	4	43.43478260869565	962	27	67.24178626588319	21	1	55.89937476960941	8	0	47.375	0	0	-inf	26	1	70.54094363861972	7	7	47.857142857142854	594	9	70.10658389652365	12	4	49.833333333333336	11	11	55.569645166027264	27	0	45.375672077232075	0	0	-inf	12	4	43.25	392	12	70.88863050870859	13	5	47.247579756587704	12	4	51.412020191055625	8	0	41.375	25	5	47.1167319693816	20	4	65.488717705938	39	1	48.988528657018236	86	0	48.918502828529995	7	7	54.650433934065255	644	14	73.34790141609805	21	2	42.142857142857146	34	14	48.46675461100608	22	4	62.17112957571387	22	3	44.797739819346944	0	0	-inf	41	5	44.288716606514214	17	3	48.89727498736603	55	0	59.81516852616298	426	3	65.01066322508322	16	0	45.98198205854595	0	0	-inf	17	6	45.67292714105197	32	0	47.577455487990406	12	3	56.373727253183255	16	2	47.82931107030319	17	0	46.69956772717427	15	3	70.91806634694946	13	2	46.69230769230769	168	1	60.7521729300361	37	1	48.21404793476902	9	9	51.91041833974212	48	4	57.39150732865042	124	0	63.14081877830305	42	1	60.72756470121968	0	0	-inf	114	3	66.92122215728685	22	6	50.75978162299256	43	0	54.49443290395513	33	1	60.157100317741524	0	0	-inf	8	8	62.125	0	0	-inf	107	0	50.97362976530714	17	4	68.95772040510465	129	30	50.63199850927559	57	2	57.658756327067515	15	2	53.55818114623835	1270	1	66.56839873713463	44	0	71.81389789883502	0	0	-inf	0	0	-inf	140	3	63.01750995948935	22	2	53.45982604859145	0	0	-inf	7	7	44.651814034847135	0	0	-inf	27	1	48.25969519220868	15	6	48.7357137468468	21	0	47.99526056256098	14	5	47.1167018491437	113	5	67.61139512765146	12	0	43.97507417725182	0	0	-inf	8	8	46.80348474239054	65	1	64.51480860095423	10	2	43.27099202643649	98	2	53.20661916307847	18	4	49.33822141498168	60	2	72.65616245779604	35	6	58.680477585311294	36	0	65.21849383768377	0	0	-inf	34	1	69.05528634989092	0	0	-inf	10	3	52.04054424024535	14	0	44.157457571878055	359	10	72.23176214278755	19	1	52.04015346573166	15886	337	72.12532212874706	7	7	72.06418329633291	14	3	51.13125144572881	54	8	62.95976436185375	42	0	70.28976263694018	0	0	-inf	genus	Ezakiella
46507	87	87	73.58641024829106	28	28	59.54426634467071	462	462	66.39840351769638	0	0	-inf	22	22	61.56565188652122	0	0	-inf	0	0	-inf	82	82	65.60117527518054	0	0	-inf	576	576	65.84727087615494	20	20	56.46363421859379	8	8	47.375	0	0	-inf	17	17	68.63558100510423	0	0	-inf	405	405	72.73948501658988	0	0	-inf	0	0	-inf	11	11	43.92210418956964	0	0	-inf	0	0	-inf	323	323	70.5507342023179	0	0	-inf	8	8	52.91764926176808	0	0	-inf	0	0	-inf	16	16	64.48589713242251	14	14	46.87754216563946	65	65	48.90363706550215	0	0	-inf	514	514	73.40479016175811	0	0	-inf	0	0	-inf	18	18	63.82026948142806	0	0	-inf	0	0	-inf	36	36	44.154253044989474	0	0	-inf	40	40	65.25461533760837	411	411	65.05068132819214	7	7	46.244530419533596	0	0	-inf	11	11	45.22646156450751	16	16	52.82449635384415	0	0	-inf	14	14	47.24763291299853	10	10	45.18926513619627	12	12	72.98091626702016	0	0	-inf	154	154	61.613773964254754	15	15	51.966548243487786	0	0	-inf	44	44	56.935454524875695	113	113	62.78413482619924	23	23	61.01457867642105	0	0	-inf	74	74	68.57088236050058	16	16	51.10719973161476	27	27	53.819948189030235	18	18	63.697375243916284	0	0	-inf	0	0	-inf	0	0	-inf	69	69	54.09506887132479	13	13	67.54129430381795	33	33	52.44293459802122	55	55	58.082711102597244	13	13	47.893680826078445	1233	1233	66.47637707214511	29	29	75.42787114825443	0	0	-inf	0	0	-inf	84	84	64.57181002339338	20	20	52.43164217205146	0	0	-inf	0	0	-inf	0	0	-inf	11	11	55.709935073947754	9	9	45.35341330457851	21	21	47.99526056256098	0	0	-inf	76	76	67.89594254424628	12	12	43.97507417725182	0	0	-inf	0	0	-inf	45	45	67.23222919670017	8	8	43.96374003304561	96	96	53.242173728975935	14	14	50.86342753354788	20	20	66.74418644532524	29	29	59.49151286494367	20	20	70.82124303578993	0	0	-inf	33	33	68.47767849256266	0	0	-inf	7	7	52.745953745482865	7	7	43.101329776904116	201	201	75.37943022721284	18	18	52.09793976938342	6105	6105	72.56946474627598	0	0	-inf	11	11	51.67791238118982	46	46	62.773048874681386	33	33	70.07752277197605	0	0	-inf	species	Ezakiella coagulans
1852374	66	66	71.90283109539773	0	0	-inf	23	23	61.43048413544554	11	11	46.18181818181818	11	11	46.06349861907591	43	43	50.64036866762883	21	21	52.19537346091608	13	13	56.66389120095546	19	19	43.89473684210526	359	359	68.04375606220212	0	0	-inf	0	0	-inf	0	0	-inf	8	8	71.1906427937311	0	0	-inf	180	180	64.40027694552465	8	8	44.875	0	0	-inf	16	16	46.375	0	0	-inf	8	8	43.5	57	57	71.83086166759722	8	8	47.625	0	0	-inf	8	8	41.375	20	20	45.15	0	0	-inf	24	24	50.386126137698284	21	21	48.96451590456853	0	0	-inf	116	116	73.00541824682298	19	19	42.26315789473684	20	20	47.0	0	0	-inf	19	19	43.421052631578945	0	0	-inf	0	0	-inf	14	14	45.816085717943785	15	15	45.30997702897527	12	12	58.87045672447662	9	9	45.77777777777778	0	0	-inf	0	0	-inf	16	16	42.33041462213666	9	9	52.94274744868878	0	0	-inf	7	7	48.857142857142854	0	0	-inf	11	11	46.72727272727273	13	13	51.91106628852561	21	21	44.210549996863655	0	0	-inf	0	0	-inf	11	11	66.80493574082399	18	18	61.34568932741902	0	0	-inf	37	37	63.224528324039134	0	0	-inf	16	16	55.63262586039089	14	14	54.47368257821264	0	0	-inf	0	0	-inf	0	0	-inf	38	38	45.30575349385404	0	0	-inf	66	66	51.762128942906415	0	0	-inf	0	0	-inf	36	36	68.75628996948019	15	15	64.82688294995754	0	0	-inf	0	0	-inf	53	53	60.724893440820104	0	0	-inf	0	0	-inf	0	0	-inf	0	0	-inf	15	15	40.946832291747285	0	0	-inf	0	0	-inf	9	9	47.8900707882414	32	32	67.27364632398425	0	0	-inf	0	0	-inf	0	0	-inf	19	19	59.36906553739559	0	0	-inf	0	0	-inf	0	0	-inf	38	38	74.95313134885524	0	0	-inf	16	16	58.21505734005106	0	0	-inf	0	0	-inf	0	0	-inf	0	0	-inf	7	7	45.21358536685199	148	148	67.27273477886021	0	0	-inf	9444	9444	71.52356138654412	0	0	-inf	0	0	-inf	0	0	-inf	9	9	71.06797547514196	0	0	-inf	species	Ezakiella massiliensis
1297	22	0	54.2394759039682	128	0	43.23540394071081	130	0	45.65715361297654	76	0	44.01519633899869	206	0	44.160312981515176	162	0	45.41466692468265	253	0	44.77193481279144	48	0	47.68702405184403	162	0	44.62305347357317	469	0	44.72133094820313	60	1	44.807907439083316	0	0	-inf	72	0	45.41455047629868	66	0	44.54760093430466	72	0	45.05367350322146	157	0	47.19189188239566	142	0	44.0022336646535	98	0	45.788915818089905	145	0	45.48669113054647	35	0	44.49172790560508	126	0	44.53351975921271	95	0	48.44872531802216	169	0	45.17552500397523	64	1	44.26621991529894	73	0	44.173454587035714	112	0	44.770286187192724	14	0	57.038383625360275	124	0	44.540963672232955	72	0	44.68031048814464	58	0	43.952952368959835	52	0	44.675476610314945	191	0	46.158164138557105	177	0	43.733135081346255	120	0	46.25117065796675	113	0	47.463805758564604	119	0	45.600642938303274	41	0	45.21235299680283	55	0	45.83309482783398	107	0	43.861773397845994	37	0	45.75051850903712	142	1	45.736280431654485	77	0	46.80407678647137	168	0	44.82733371838629	181	0	44.87269598581537	117	0	44.89680438834966	99	0	43.069076005346474	182	0	49.05083891249951	26	0	43.420426861742804	175	0	46.13733021217577	143	0	46.584473216918745	206	0	43.715305209295884	56	0	43.10563347634975	12	0	48.5	17	0	45.0	68	0	44.261381087958945	0	0	-inf	54	0	45.7037037037037	125	1	44.21786460440313	81	0	45.58539127076773	13	0	65.12363874228717	46	0	46.11584937715098	58	0	44.508945058594	59	0	45.54237288135593	193	0	48.99114864790923	10	0	57.25686409403122	173	0	45.546908998397285	86	0	46.260535604826686	15	0	45.99245936153073	71	0	46.56312145671734	63	0	45.84315662193496	40	0	45.15020044516392	108	1	46.35830381783364	157	0	46.465105370673044	15	0	45.46666666666667	7	0	41.142857142857146	28	0	45.73573926043394	18	0	48.166666666666664	162	0	46.77264017125047	63	0	45.346580906979305	63	0	45.82719669608298	120	0	45.65529601107998	179	0	48.6853212112173	28	0	46.889795197515475	44	0	44.07817941924115	150	0	44.78031208722224	154	0	44.3872153817802	15	0	43.18885785202351	49	0	44.44897959183673	95	1	45.130329106459925	72	1	43.876046117195315	126	0	43.79466189621551	110	0	46.5133507409623	36	0	45.593556027300586	37	0	44.94276824110729	30	0	44.80340586576097	64	0	45.41709731813081	241	0	45.68283537868483	270	0	44.178665708957084	119	0	44.74286975945407	426	0	47.84865204249494	11	0	43.54545454545455	22	0	48.76680871783924	59	1	44.340595305463026	34	0	44.531120995388584	119	0	44.31865490605886	phylum	Deinococcus-Thermus
188787	22	0	54.2394759039682	128	0	43.23540394071081	130	1	45.65715361297654	76	0	44.01519633899869	206	2	44.160312981515176	162	3	45.41466692468265	253	5	44.77193481279144	48	0	47.68702405184403	162	2	44.62305347357317	469	19	44.72133094820313	59	2	44.838549938050825	0	0	-inf	72	0	45.41455047629868	66	6	44.54760093430466	72	4	45.05367350322146	157	10	47.19189188239566	142	2	44.0022336646535	98	0	45.788915818089905	145	0	45.48669113054647	35	4	44.49172790560508	126	1	44.53351975921271	95	3	48.44872531802216	169	1	45.17552500397523	63	2	44.31806467585924	73	1	44.173454587035714	112	0	44.770286187192724	14	5	57.038383625360275	124	0	44.540963672232955	72	0	44.68031048814464	58	0	43.952952368959835	52	5	44.675476610314945	191	2	46.158164138557105	177	7	43.733135081346255	120	0	46.25117065796675	113	1	47.463805758564604	119	5	45.600642938303274	41	0	45.21235299680283	55	3	45.83309482783398	107	0	43.861773397845994	37	4	45.75051850903712	141	0	45.72731788152437	77	0	46.80407678647137	168	3	44.82733371838629	181	0	44.87269598581537	117	1	44.89680438834966	99	0	43.069076005346474	182	2	49.05083891249951	26	7	43.420426861742804	175	9	46.13733021217577	143	8	46.584473216918745	206	2	43.715305209295884	56	7	43.10563347634975	12	2	48.5	17	6	45.0	68	0	44.261381087958945	0	0	-inf	54	7	45.7037037037037	124	1	44.243815125406385	81	7	45.58539127076773	13	5	65.12363874228717	46	0	46.11584937715098	58	0	44.508945058594	59	0	45.54237288135593	193	3	48.99114864790923	10	10	57.25686409403122	173	0	45.546908998397285	86	1	46.260535604826686	15	1	45.99245936153073	71	0	46.56312145671734	63	0	45.84315662193496	40	0	45.15020044516392	107	1	46.408381423607786	157	2	46.465105370673044	15	3	45.46666666666667	7	7	41.142857142857146	28	1	45.73573926043394	18	6	48.166666666666664	162	2	46.77264017125047	63	0	45.346580906979305	63	0	45.82719669608298	120	4	45.65529601107998	179	1	48.6853212112173	28	0	46.889795197515475	44	5	44.07817941924115	150	4	44.78031208722224	154	7	44.3872153817802	15	6	43.18885785202351	49	0	44.44897959183673	94	0	45.121077288443544	71	1	43.9165538089868	126	2	43.79466189621551	110	0	46.5133507409623	36	3	45.593556027300586	37	2	44.94276824110729	30	0	44.80340586576097	64	0	45.41709731813081	241	6	45.68283537868483	270	5	44.178665708957084	119	0	44.74286975945407	426	43	47.84865204249494	11	0	43.54545454545455	22	4	48.76680871783924	58	6	44.363709017626185	34	8	44.531120995388584	119	1	44.31865490605886	class	Deinococci
68933	14	0	55.376319277664315	13	0	50.50504359195266	29	0	44.62051549538333	22	0	44.04545454545455	61	0	44.905871604323714	39	0	44.20784179499797	70	0	43.98294646535923	12	0	50.079886859691726	26	0	45.18679237260015	130	0	43.93482324334557	20	0	46.15	0	0	-inf	31	0	48.01128314954321	0	0	-inf	14	0	44.142857142857146	61	0	47.97018596582991	28	0	43.56650739824867	16	0	44.37023050552622	19	0	44.95329991432674	0	0	-inf	32	0	44.64203561494547	56	0	50.69364113581731	25	0	44.14800095861093	20	0	43.77931142241337	11	0	42.25229949369506	19	0	43.24454937400885	0	0	-inf	20	0	44.77281430666782	12	0	42.951151054290925	15	0	41.74992063312089	0	0	-inf	22	0	43.130457167504034	41	0	42.25935257990225	7	0	44.857142857142854	31	0	45.20250994163936	0	0	-inf	8	0	45.389087296526014	14	0	46.043474380308325	17	0	42.112452249731255	0	0	-inf	43	0	44.24115030834515	18	0	43.336019410695556	17	0	43.83015872777695	35	0	44.8428826016863	13	0	44.61538461538461	11	0	43.54545454545455	47	0	57.471018683273996	0	0	-inf	39	0	43.98692497663418	27	0	45.49517127441482	59	0	43.10663240934247	0	0	-inf	0	0	-inf	0	0	-inf	17	0	46.173007382173786	0	0	-inf	15	0	48.333333333333336	31	0	42.7792297732488	0	0	-inf	8	0	76.20091295621665	7	0	47.040424764833006	13	0	44.30769230769231	11	0	43.36363636363637	31	0	51.37299285705418	0	0	-inf	44	0	46.08469360476058	18	0	44.09466449303932	0	0	-inf	20	0	47.97432629294836	13	0	45.61538461538461	16	0	45.63730216403209	39	0	43.20560287621058	34	0	47.95192661304107	0	0	-inf	0	0	-inf	11	0	50.50915448110457	0	0	-inf	26	0	43.78001430007823	15	0	45.6	20	0	44.8	31	0	47.531050896243705	65	0	53.04230122315807	8	0	44.31507290636733	0	0	-inf	11	0	44.72727272727273	48	0	43.721939532578936	0	0	-inf	16	0	46.9375	23	0	43.896094480663756	33	0	44.309250386453755	38	0	43.473684210526315	32	0	46.86141307186117	0	0	-inf	12	0	43.014375388050404	9	0	45.77201823517807	9	0	46.445906179721824	70	0	46.50171096666616	43	0	44.19728142411727	19	0	48.51466870160236	47	0	45.368809412638946	0	0	-inf	0	0	-inf	0	0	-inf	12	0	42.666666666666664	29	0	43.18882896201393	order	Thermales
188786	14	2	55.376319277664315	13	5	50.50504359195266	29	3	44.62051549538333	22	3	44.04545454545455	61	2	44.905871604323714	39	5	44.20784179499797	70	4	43.98294646535923	12	4	50.079886859691726	26	9	45.18679237260015	130	2	43.93482324334557	20	3	46.15	0	0	-inf	31	2	48.01128314954321	0	0	-inf	14	4	44.142857142857146	61	1	47.97018596582991	28	11	43.56650739824867	16	4	44.37023050552622	19	3	44.95329991432674	0	0	-inf	32	4	44.64203561494547	56	1	50.69364113581731	25	10	44.14800095861093	20	5	43.77931142241337	11	11	42.25229949369506	19	5	43.24454937400885	0	0	-inf	20	8	44.77281430666782	12	2	42.951151054290925	15	6	41.74992063312089	0	0	-inf	22	7	43.130457167504034	41	5	42.25935257990225	7	7	44.857142857142854	31	2	45.20250994163936	0	0	-inf	8	8	45.389087296526014	14	4	46.043474380308325	17	3	42.112452249731255	0	0	-inf	43	12	44.24115030834515	18	3	43.336019410695556	17	7	43.83015872777695	35	2	44.8428826016863	13	3	44.61538461538461	11	1	43.54545454545455	47	1	57.471018683273996	0	0	-inf	39	7	43.98692497663418	27	5	45.49517127441482	59	12	43.10663240934247	0	0	-inf	0	0	-inf	0	0	-inf	17	8	46.173007382173786	0	0	-inf	15	7	48.333333333333336	31	9	42.7792297732488	0	0	-inf	8	1	76.20091295621665	7	7	47.040424764833006	13	4	44.30769230769231	11	4	43.36363636363637	31	3	51.37299285705418	0	0	-inf	44	4	46.08469360476058	18	7	44.09466449303932	0	0	-inf	20	7	47.97432629294836	13	4	45.61538461538461	16	2	45.63730216403209	39	7	43.20560287621058	34	8	47.95192661304107	0	0	-inf	0	0	-inf	11	1	50.50915448110457	0	0	-inf	26	6	43.78001430007823	15	5	45.6	20	6	44.8	31	13	47.531050896243705	65	7	53.04230122315807	8	8	44.31507290636733	0	0	-inf	11	11	44.72727272727273	48	1	43.721939532578936	0	0	-inf	16	5	46.9375	23	10	43.896094480663756	33	9	44.309250386453755	38	13	43.473684210526315	32	10	46.86141307186117	0	0	-inf	12	12	43.014375388050404	9	9	45.77201823517807	9	2	46.445906179721824	70	0	46.50171096666616	43	5	44.19728142411727	19	6	48.51466870160236	47	4	45.368809412638946	0	0	-inf	0	0	-inf	0	0	-inf	12	3	42.666666666666664	29	4	43.18882896201393	family	Thermaceae
270	12	12	57.43903915727503	8	8	50.242314097999504	13	13	45.39102008620655	19	19	44.21052631578947	40	25	44.345058093525765	22	22	42.78817610177321	45	11	43.20094521878502	8	8	53.25034857795018	17	17	43.57980009927081	94	27	44.210623222647726	17	10	46.05882352941177	0	0	-inf	29	29	48.52930267709792	0	0	-inf	10	10	44.3	39	21	44.574939963354424	17	17	44.050718067703684	12	12	43.91521354928878	9	9	45.888888888888886	0	0	-inf	20	20	44.69055915910216	31	31	53.011754912823	15	15	43.12398425946034	15	15	44.333333333333336	0	0	-inf	14	14	44.02586906133616	0	0	-inf	12	12	44.46551903735563	10	10	42.941381265149104	9	9	41.888888888888886	0	0	-inf	15	15	43.93333333333333	36	22	42.044205089028026	0	0	-inf	17	17	46.95097189655121	0	0	-inf	0	0	-inf	10	10	47.61135437563526	14	14	41.85083487467367	0	0	-inf	31	10	43.873715871334824	15	15	43.936556626168	10	10	43.7	26	19	45.48580128361276	10	10	43.6	10	10	43.4	21	21	43.61962825280094	0	0	-inf	32	10	43.55468620995485	11	11	49.449193226995845	22	22	43.90507673842871	0	0	-inf	0	0	-inf	0	0	-inf	9	9	44.77123616632825	0	0	-inf	8	8	49.125	22	22	42.99417507832958	0	0	-inf	7	7	75.95297539135643	0	0	-inf	9	9	45.22222222222222	7	7	42.285714285714285	20	20	43.717172302205306	0	0	-inf	31	8	46.397138346499766	11	11	44.48038829522381	0	0	-inf	13	13	51.88357891222825	9	9	43.44444444444444	14	14	46.107024986762745	23	13	41.608695652173914	26	26	47.788866091611574	0	0	-inf	0	0	-inf	10	1	51.2	0	0	-inf	11	11	43.09090909090909	10	10	45.9	14	14	44.42857142857143	18	9	48.49247766872825	27	19	42.90485618745265	0	0	-inf	0	0	-inf	0	0	-inf	26	17	42.60204221399188	0	0	-inf	11	11	49.0	13	13	43.4096847544465	24	24	45.38355261470725	25	25	44.2	7	7	42.4711701421141	0	0	-inf	0	0	-inf	0	0	-inf	7	7	47.28759365964235	51	16	46.70797310063692	31	31	44.66793592248536	13	13	46.1368234869573	28	11	46.238528960717034	0	0	-inf	0	0	-inf	0	0	-inf	9	9	43.0	18	18	43.09667307612098	genus	Thermus
271	0	0	-inf	0	0	-inf	0	0	-inf	0	0	-inf	0	0	-inf	0	0	-inf	7	7	41.57142857142857	0	0	-inf	0	0	-inf	0	0	-inf	0	0	-inf	0	0	-inf	0	0	-inf	0	0	-inf	0	0	-inf	0	0	-inf	0	0	-inf	0	0	-inf	0	0	-inf	0	0	-inf	0	0	-inf	0	0	-inf	0	0	-inf	0	0	-inf	0	0	-inf	0	0	-inf	0	0	-inf	0	0	-inf	0	0	-inf	0	0	-inf	0	0	-inf	0	0	-inf	0	0	-inf	0	0	-inf	0	0	-inf	0	0	-inf	0	0	-inf	0	0	-inf	0	0	-inf	0	0	-inf	0	0	-inf	0	0	-inf	0	0	-inf	0	0	-inf	0	0	-inf	0	0	-inf	0	0	-inf	0	0	-inf	15	1	42.34902279093246	0	0	-inf	0	0	-inf	0	0	-inf	0	0	-inf	0	0	-inf	0	0	-inf	0	0	-inf	0	0	-inf	0	0	-inf	0	0	-inf	0	0	-inf	0	0	-inf	0	0	-inf	0	0	-inf	0	0	-inf	0	0	-inf	0	0	-inf	0	0	-inf	0	0	-inf	0	0	-inf	0	0	-inf	0	0	-inf	0	0	-inf	0	0	-inf	0	0	-inf	0	0	-inf	0	0	-inf	0	0	-inf	0	0	-inf	0	0	-inf	0	0	-inf	0	0	-inf	0	0	-inf	0	0	-inf	0	0	-inf	0	0	-inf	0	0	-inf	0	0	-inf	0	0	-inf	0	0	-inf	0	0	-inf	0	0	-inf	0	0	-inf	0	0	-inf	0	0	-inf	0	0	-inf	0	0	-inf	0	0	-inf	0	0	-inf	0	0	-inf	0	0	-inf	0	0	-inf	0	0	-inf	0	0	-inf	0	0	-inf	0	0	-inf	species	Thermus aquaticus
498848	0	0	-inf	0	0	-inf	0	0	-inf	0	0	-inf	0	0	-inf	0	0	-inf	0	0	-inf	0	0	-inf	0	0	-inf	0	0	-inf	0	0	-inf	0	0	-inf	0	0	-inf	0	0	-inf	0	0	-inf	0	0	-inf	0	0	-inf	0	0	-inf	0	0	-inf	0	0	-inf	0	0	-inf	0	0	-inf	0	0	-inf	0	0	-inf	0	0	-inf	0	0	-inf	0	0	-inf	0	0	-inf	0	0	-inf	0	0	-inf	0	0	-inf	0	0	-inf	0	0	-inf	0	0	-inf	0	0	-inf	0	0	-inf	0	0	-inf	0	0	-inf	0	0	-inf	0	0	-inf	0	0	-inf	0	0	-inf	0	0	-inf	0	0	-inf	0	0	-inf	0	0	-inf	0	0	-inf	0	0	-inf	14	14	42.51681013314192	0	0	-inf	0	0	-inf	0	0	-inf	0	0	-inf	0	0	-inf	0	0	-inf	0	0	-inf	0	0	-inf	0	0	-inf	0	0	-inf	0	0	-inf	0	0	-inf	0	0	-inf	0	0	-inf	0	0	-inf	0	0	-inf	0	0	-inf	0	0	-inf	0	0	-inf	0	0	-inf	0	0	-inf	0	0	-inf	0	0	-inf	0	0	-inf	0	0	-inf	0	0	-inf	0	0	-inf	0	0	-inf	0	0	-inf	0	0	-inf	0	0	-inf	0	0	-inf	0	0	-inf	0	0	-inf	0	0	-inf	0	0	-inf	0	0	-inf	0	0	-inf	0	0	-inf	0	0	-inf	0	0	-inf	0	0	-inf	0	0	-inf	0	0	-inf	0	0	-inf	0	0	-inf	0	0	-inf	0	0	-inf	0	0	-inf	0	0	-inf	0	0	-inf	0	0	-inf	0	0	-inf	0	0	-inf	0	0	-inf	0	0	-inf	strain	Thermus aquaticus Y51MC23
274	0	0	-inf	0	0	-inf	0	0	-inf	0	0	-inf	15	15	40.89727069569947	0	0	-inf	10	10	41.145584412271575	0	0	-inf	0	0	-inf	17	17	43.65368813954165	7	7	50.57142857142857	0	0	-inf	0	0	-inf	0	0	-inf	0	0	-inf	8	8	43.343371137306626	0	0	-inf	0	0	-inf	0	0	-inf	0	0	-inf	0	0	-inf	0	0	-inf	0	0	-inf	0	0	-inf	0	0	-inf	0	0	-inf	0	0	-inf	0	0	-inf	0	0	-inf	0	0	-inf	0	0	-inf	0	0	-inf	0	0	-inf	0	0	-inf	0	0	-inf	0	0	-inf	0	0	-inf	0	0	-inf	0	0	-inf	0	0	-inf	13	13	44.41968031713198	0	0	-inf	0	0	-inf	0	0	-inf	0	0	-inf	0	0	-inf	0	0	-inf	0	0	-inf	7	7	43.0083961045504	0	0	-inf	0	0	-inf	0	0	-inf	0	0	-inf	0	0	-inf	0	0	-inf	0	0	-inf	0	0	-inf	0	0	-inf	0	0	-inf	0	0	-inf	0	0	-inf	0	0	-inf	0	0	-inf	0	0	-inf	0	0	-inf	14	14	48.73652062439234	0	0	-inf	0	0	-inf	0	0	-inf	0	0	-inf	0	0	-inf	0	0	-inf	0	0	-inf	0	0	-inf	0	0	-inf	9	9	52.22222222222222	0	0	-inf	0	0	-inf	0	0	-inf	0	0	-inf	9	9	50.42939978190095	0	0	-inf	0	0	-inf	0	0	-inf	0	0	-inf	0	0	-inf	0	0	-inf	0	0	-inf	0	0	-inf	0	0	-inf	0	0	-inf	0	0	-inf	0	0	-inf	0	0	-inf	0	0	-inf	0	0	-inf	28	28	48.79896796856082	0	0	-inf	0	0	-inf	7	7	42.0	0	0	-inf	0	0	-inf	0	0	-inf	0	0	-inf	0	0	-inf	species	Thermus thermophilus
56956	0	0	-inf	0	0	-inf	0	0	-inf	0	0	-inf	0	0	-inf	0	0	-inf	9	9	45.73628486922093	0	0	-inf	0	0	-inf	8	8	42.75	0	0	-inf	0	0	-inf	0	0	-inf	0	0	-inf	0	0	-inf	0	0	-inf	0	0	-inf	0	0	-inf	0	0	-inf	0	0	-inf	0	0	-inf	0	0	-inf	0	0	-inf	0	0	-inf	0	0	-inf	0	0	-inf	0	0	-inf	0	0	-inf	0	0	-inf	0	0	-inf	0	0	-inf	0	0	-inf	0	0	-inf	0	0	-inf	0	0	-inf	0	0	-inf	0	0	-inf	0	0	-inf	0	0	-inf	0	0	-inf	0	0	-inf	0	0	-inf	0	0	-inf	7	7	45.42857142857143	0	0	-inf	0	0	-inf	0	0	-inf	0	0	-inf	0	0	-inf	0	0	-inf	0	0	-inf	0	0	-inf	0	0	-inf	0	0	-inf	0	0	-inf	0	0	-inf	0	0	-inf	0	0	-inf	0	0	-inf	0	0	-inf	0	0	-inf	0	0	-inf	0	0	-inf	0	0	-inf	0	0	-inf	9	9	46.44444444444444	0	0	-inf	0	0	-inf	0	0	-inf	0	0	-inf	0	0	-inf	0	0	-inf	0	0	-inf	0	0	-inf	0	0	-inf	0	0	-inf	0	0	-inf	0	0	-inf	0	0	-inf	0	0	-inf	0	0	-inf	0	0	-inf	0	0	-inf	0	0	-inf	0	0	-inf	0	0	-inf	0	0	-inf	0	0	-inf	0	0	-inf	0	0	-inf	0	0	-inf	0	0	-inf	0	0	-inf	0	0	-inf	0	0	-inf	0	0	-inf	0	0	-inf	0	0	-inf	0	0	-inf	10	10	46.5	0	0	-inf	0	0	-inf	0	0	-inf	0	0	-inf	0	0	-inf	species	Thermus brockianus
56957	0	0	-inf	0	0	-inf	0	0	-inf	0	0	-inf	0	0	-inf	0	0	-inf	0	0	-inf	0	0	-inf	0	0	-inf	27	0	46.22644813822811	0	0	-inf	0	0	-inf	0	0	-inf	0	0	-inf	0	0	-inf	0	0	-inf	0	0	-inf	0	0	-inf	0	0	-inf	0	0	-inf	0	0	-inf	0	0	-inf	0	0	-inf	0	0	-inf	0	0	-inf	0	0	-inf	0	0	-inf	0	0	-inf	0	0	-inf	0	0	-inf	0	0	-inf	0	0	-inf	14	0	41.64781268526735	0	0	-inf	0	0	-inf	0	0	-inf	0	0	-inf	0	0	-inf	0	0	-inf	0	0	-inf	0	0	-inf	0	0	-inf	0	0	-inf	0	0	-inf	0	0	-inf	0	0	-inf	0	0	-inf	0	0	-inf	0	0	-inf	0	0	-inf	0	0	-inf	0	0	-inf	0	0	-inf	0	0	-inf	0	0	-inf	0	0	-inf	0	0	-inf	0	0	-inf	0	0	-inf	0	0	-inf	0	0	-inf	0	0	-inf	0	0	-inf	0	0	-inf	0	0	-inf	0	0	-inf	0	0	-inf	0	0	-inf	0	0	-inf	0	0	-inf	0	0	-inf	0	0	-inf	0	0	-inf	0	0	-inf	0	0	-inf	0	0	-inf	0	0	-inf	0	0	-inf	0	0	-inf	0	0	-inf	0	0	-inf	0	0	-inf	0	0	-inf	0	0	-inf	0	0	-inf	0	0	-inf	0	0	-inf	0	0	-inf	0	0	-inf	0	0	-inf	0	0	-inf	0	0	-inf	0	0	-inf	0	0	-inf	0	0	-inf	0	0	-inf	0	0	-inf	0	0	-inf	0	0	-inf	0	0	-inf	0	0	-inf	0	0	-inf	0	0	-inf	0	0	-inf	0	0	-inf	species	Thermus oshimai
751945	0	0	-inf	0	0	-inf	0	0	-inf	0	0	-inf	0	0	-inf	0	0	-inf	0	0	-inf	0	0	-inf	0	0	-inf	27	27	46.22644813822811	0	0	-inf	0	0	-inf	0	0	-inf	0	0	-inf	0	0	-inf	0	0	-inf	0	0	-inf	0	0	-inf	0	0	-inf	0	0	-inf	0	0	-inf	0	0	-inf	0	0	-inf	0	0	-inf	0	0	-inf	0	0	-inf	0	0	-inf	0	0	-inf	0	0	-inf	0	0	-inf	0	0	-inf	0	0	-inf	14	14	41.64781268526735	0	0	-inf	0	0	-inf	0	0	-inf	0	0	-inf	0	0	-inf	0	0	-inf	0	0	-inf	0	0	-inf	0	0	-inf	0	0	-inf	0	0	-inf	0	0	-inf	0	0	-inf	0	0	-inf	0	0	-inf	0	0	-inf	0	0	-inf	0	0	-inf	0	0	-inf	0	0	-inf	0	0	-inf	0	0	-inf	0	0	-inf	0	0	-inf	0	0	-inf	0	0	-inf	0	0	-inf	0	0	-inf	0	0	-inf	0	0	-inf	0	0	-inf	0	0	-inf	0	0	-inf	0	0	-inf	0	0	-inf	0	0	-inf	0	0	-inf	0	0	-inf	0	0	-inf	0	0	-inf	0	0	-inf	0	0	-inf	0	0	-inf	0	0	-inf	0	0	-inf	0	0	-inf	0	0	-inf	0	0	-inf	0	0	-inf	0	0	-inf	0	0	-inf	0	0	-inf	0	0	-inf	0	0	-inf	0	0	-inf	0	0	-inf	0	0	-inf	0	0	-inf	0	0	-inf	0	0	-inf	0	0	-inf	0	0	-inf	0	0	-inf	0	0	-inf	0	0	-inf	0	0	-inf	0	0	-inf	0	0	-inf	0	0	-inf	0	0	-inf	0	0	-inf	0	0	-inf	strain	Thermus oshimai JL-2
2619321	0	0	-inf	0	0	-inf	0	0	-inf	0	0	-inf	0	0	-inf	0	0	-inf	8	8	43.625	0	0	-inf	0	0	-inf	15	0	45.13918011841944	0	0	-inf	0	0	-inf	0	0	-inf	0	0	-inf	0	0	-inf	10	10	48.15697680853443	0	0	-inf	0	0	-inf	0	0	-inf	0	0	-inf	0	0	-inf	0	0	-inf	0	0	-inf	0	0	-inf	0	0	-inf	0	0	-inf	0	0	-inf	0	0	-inf	0	0	-inf	0	0	-inf	0	0	-inf	0	0	-inf	0	0	-inf	0	0	-inf	0	0	-inf	0	0	-inf	0	0	-inf	0	0	-inf	0	0	-inf	0	0	-inf	8	0	41.15036762718386	0	0	-inf	0	0	-inf	0	0	-inf	0	0	-inf	0	0	-inf	0	0	-inf	0	0	-inf	0	0	-inf	0	0	-inf	0	0	-inf	0	0	-inf	0	0	-inf	0	0	-inf	0	0	-inf	0	0	-inf	0	0	-inf	0	0	-inf	0	0	-inf	0	0	-inf	0	0	-inf	0	0	-inf	0	0	-inf	0	0	-inf	0	0	-inf	0	0	-inf	0	0	-inf	0	0	-inf	0	0	-inf	0	0	-inf	0	0	-inf	10	0	40.0	0	0	-inf	0	0	-inf	0	0	-inf	0	0	-inf	0	0	-inf	0	0	-inf	0	0	-inf	0	0	-inf	0	0	-inf	8	0	40.25	0	0	-inf	0	0	-inf	0	0	-inf	9	9	42.333333333333336	0	0	-inf	0	0	-inf	0	0	-inf	0	0	-inf	0	0	-inf	0	0	-inf	0	0	-inf	0	0	-inf	0	0	-inf	0	0	-inf	7	7	45.70962567689212	0	0	-inf	0	0	-inf	0	0	-inf	0	0	-inf	0	0	-inf	0	0	-inf	0	0	-inf	0	0	-inf	no_rank	unclassified Thermus
1111069	0	0	-inf	0	0	-inf	0	0	-inf	0	0	-inf	0	0	-inf	0	0	-inf	0	0	-inf	0	0	-inf	0	0	-inf	7	7	45.86967168232738	0	0	-inf	0	0	-inf	0	0	-inf	0	0	-inf	0	0	-inf	0	0	-inf	0	0	-inf	0	0	-inf	0	0	-inf	0	0	-inf	0	0	-inf	0	0	-inf	0	0	-inf	0	0	-inf	0	0	-inf	0	0	-inf	0	0	-inf	0	0	-inf	0	0	-inf	0	0	-inf	0	0	-inf	0	0	-inf	0	0	-inf	0	0	-inf	0	0	-inf	0	0	-inf	0	0	-inf	0	0	-inf	0	0	-inf	0	0	-inf	8	8	41.15036762718386	0	0	-inf	0	0	-inf	0	0	-inf	0	0	-inf	0	0	-inf	0	0	-inf	0	0	-inf	0	0	-inf	0	0	-inf	0	0	-inf	0	0	-inf	0	0	-inf	0	0	-inf	0	0	-inf	0	0	-inf	0	0	-inf	0	0	-inf	0	0	-inf	0	0	-inf	0	0	-inf	0	0	-inf	0	0	-inf	0	0	-inf	0	0	-inf	0	0	-inf	0	0	-inf	0	0	-inf	0	0	-inf	0	0	-inf	0	0	-inf	10	10	40.0	0	0	-inf	0	0	-inf	0	0	-inf	0	0	-inf	0	0	-inf	0	0	-inf	0	0	-inf	0	0	-inf	0	0	-inf	8	8	40.25	0	0	-inf	0	0	-inf	0	0	-inf	0	0	-inf	0	0	-inf	0	0	-inf	0	0	-inf	0	0	-inf	0	0	-inf	0	0	-inf	0	0	-inf	0	0	-inf	0	0	-inf	0	0	-inf	0	0	-inf	0	0	-inf	0	0	-inf	0	0	-inf	0	0	-inf	0	0	-inf	0	0	-inf	0	0	-inf	0	0	-inf	species	Thermus sp. CCB_US3_UF1
2918899	0	0	-inf	0	0	-inf	0	0	-inf	0	0	-inf	0	0	-inf	0	0	-inf	0	0	-inf	0	0	-inf	0	0	-inf	8	8	44.5	0	0	-inf	0	0	-inf	0	0	-inf	0	0	-inf	0	0	-inf	0	0	-inf	0	0	-inf	0	0	-inf	0	0	-inf	0	0	-inf	0	0	-inf	0	0	-inf	0	0	-inf	0	0	-inf	0	0	-inf	0	0	-inf	0	0	-inf	0	0	-inf	0	0	-inf	0	0	-inf	0	0	-inf	0	0	-inf	0	0	-inf	0	0	-inf	0	0	-inf	0	0	-inf	0	0	-inf	0	0	-inf	0	0	-inf	0	0	-inf	0	0	-inf	0	0	-inf	0	0	-inf	0	0	-inf	0	0	-inf	0	0	-inf	0	0	-inf	0	0	-inf	0	0	-inf	0	0	-inf	0	0	-inf	0	0	-inf	0	0	-inf	0	0	-inf	0	0	-inf	0	0	-inf	0	0	-inf	0	0	-inf	0	0	-inf	0	0	-inf	0	0	-inf	0	0	-inf	0	0	-inf	0	0	-inf	0	0	-inf	0	0	-inf	0	0	-inf	0	0	-inf	0	0	-inf	0	0	-inf	0	0	-inf	0	0	-inf	0	0	-inf	0	0	-inf	0	0	-inf	0	0	-inf	0	0	-inf	0	0	-inf	0	0	-inf	0	0	-inf	0	0	-inf	0	0	-inf	0	0	-inf	0	0	-inf	0	0	-inf	0	0	-inf	0	0	-inf	0	0	-inf	0	0	-inf	0	0	-inf	0	0	-inf	0	0	-inf	0	0	-inf	0	0	-inf	0	0	-inf	0	0	-inf	0	0	-inf	0	0	-inf	0	0	-inf	0	0	-inf	0	0	-inf	0	0	-inf	0	0	-inf	0	0	-inf	0	0	-inf	species	Thermus sp. NEB1569
65551	0	0	-inf	0	0	-inf	13	5	44.41968031713198	0	0	-inf	7	7	46.142857142857146	12	12	44.66578473359194	0	0	-inf	0	0	-inf	0	0	-inf	14	4	44.40917419328836	0	0	-inf	0	0	-inf	0	0	-inf	0	0	-inf	0	0	-inf	11	11	57.614425940436576	0	0	-inf	0	0	-inf	0	0	-inf	0	0	-inf	0	0	-inf	0	0	-inf	0	0	-inf	0	0	-inf	0	0	-inf	0	0	-inf	0	0	-inf	0	0	-inf	0	0	-inf	0	0	-inf	0	0	-inf	0	0	-inf	0	0	-inf	0	0	-inf	12	12	43.270102355363406	0	0	-inf	0	0	-inf	0	0	-inf	0	0	-inf	0	0	-inf	0	0	-inf	0	0	-inf	0	0	-inf	0	0	-inf	0	0	-inf	0	0	-inf	9	1	78.01396497833976	0	0	-inf	0	0	-inf	11	4	42.7365997367674	0	0	-inf	0	0	-inf	0	0	-inf	0	0	-inf	0	0	-inf	0	0	-inf	0	0	-inf	0	0	-inf	0	0	-inf	0	0	-inf	0	0	-inf	0	0	-inf	0	0	-inf	0	0	-inf	0	0	-inf	9	9	45.71280331866365	0	0	-inf	0	0	-inf	0	0	-inf	0	0	-inf	0	0	-inf	0	0	-inf	0	0	-inf	0	0	-inf	0	0	-inf	0	0	-inf	0	0	-inf	0	0	-inf	0	0	-inf	0	0	-inf	0	0	-inf	31	31	63.13930524013073	0	0	-inf	0	0	-inf	0	0	-inf	7	7	50.142857142857146	0	0	-inf	0	0	-inf	0	0	-inf	0	0	-inf	0	0	-inf	0	0	-inf	0	0	-inf	0	0	-inf	0	0	-inf	0	0	-inf	11	11	44.018742157547315	7	7	42.0	0	0	-inf	15	2	42.35806401643278	0	0	-inf	0	0	-inf	0	0	-inf	0	0	-inf	0	0	-inf	genus	Meiothermus
277	0	0	-inf	0	0	-inf	0	0	-inf	0	0	-inf	0	0	-inf	0	0	-inf	0	0	-inf	0	0	-inf	0	0	-inf	10	10	43.983113802848344	0	0	-inf	0	0	-inf	0	0	-inf	0	0	-inf	0	0	-inf	0	0	-inf	0	0	-inf	0	0	-inf	0	0	-inf	0	0	-inf	0	0	-inf	0	0	-inf	0	0	-inf	0	0	-inf	0	0	-inf	0	0	-inf	0	0	-inf	0	0	-inf	0	0	-inf	0	0	-inf	0	0	-inf	0	0	-inf	0	0	-inf	0	0	-inf	0	0	-inf	0	0	-inf	0	0	-inf	0	0	-inf	0	0	-inf	0	0	-inf	0	0	-inf	0	0	-inf	0	0	-inf	0	0	-inf	0	0	-inf	0	0	-inf	0	0	-inf	0	0	-inf	0	0	-inf	0	0	-inf	0	0	-inf	0	0	-inf	0	0	-inf	0	0	-inf	0	0	-inf	0	0	-inf	0	0	-inf	0	0	-inf	0	0	-inf	0	0	-inf	0	0	-inf	0	0	-inf	0	0	-inf	0	0	-inf	0	0	-inf	0	0	-inf	0	0	-inf	0	0	-inf	0	0	-inf	0	0	-inf	0	0	-inf	0	0	-inf	0	0	-inf	0	0	-inf	0	0	-inf	0	0	-inf	0	0	-inf	0	0	-inf	0	0	-inf	0	0	-inf	0	0	-inf	0	0	-inf	0	0	-inf	0	0	-inf	0	0	-inf	0	0	-inf	0	0	-inf	0	0	-inf	0	0	-inf	0	0	-inf	0	0	-inf	0	0	-inf	0	0	-inf	0	0	-inf	0	0	-inf	0	0	-inf	0	0	-inf	0	0	-inf	0	0	-inf	0	0	-inf	0	0	-inf	0	0	-inf	0	0	-inf	0	0	-inf	0	0	-inf	species	Meiothermus ruber
157470	0	0	-inf	0	0	-inf	0	0	-inf	0	0	-inf	0	0	-inf	0	0	-inf	0	0	-inf	0	0	-inf	0	0	-inf	0	0	-inf	0	0	-inf	0	0	-inf	0	0	-inf	0	0	-inf	0	0	-inf	0	0	-inf	0	0	-inf	0	0	-inf	0	0	-inf	0	0	-inf	0	0	-inf	0	0	-inf	0	0	-inf	0	0	-inf	0	0	-inf	0	0	-inf	0	0	-inf	0	0	-inf	0	0	-inf	0	0	-inf	0	0	-inf	0	0	-inf	0	0	-inf	0	0	-inf	0	0	-inf	0	0	-inf	0	0	-inf	0	0	-inf	0	0	-inf	0	0	-inf	0	0	-inf	0	0	-inf	0	0	-inf	0	0	-inf	0	0	-inf	0	0	-inf	8	0	82.14071060063223	0	0	-inf	0	0	-inf	0	0	-inf	0	0	-inf	0	0	-inf	0	0	-inf	0	0	-inf	0	0	-inf	0	0	-inf	0	0	-inf	0	0	-inf	0	0	-inf	0	0	-inf	0	0	-inf	0	0	-inf	0	0	-inf	0	0	-inf	0	0	-inf	0	0	-inf	0	0	-inf	0	0	-inf	0	0	-inf	0	0	-inf	0	0	-inf	0	0	-inf	0	0	-inf	0	0	-inf	0	0	-inf	0	0	-inf	0	0	-inf	0	0	-inf	0	0	-inf	0	0	-inf	0	0	-inf	0	0	-inf	0	0	-inf	0	0	-inf	0	0	-inf	0	0	-inf	0	0	-inf	0	0	-inf	0	0	-inf	0	0	-inf	0	0	-inf	0	0	-inf	0	0	-inf	0	0	-inf	0	0	-inf	0	0	-inf	0	0	-inf	0	0	-inf	0	0	-inf	0	0	-inf	0	0	-inf	0	0	-inf	0	0	-inf	0	0	-inf	0	0	-inf	no_rank	environmental samples
157471	0	0	-inf	0	0	-inf	0	0	-inf	0	0	-inf	0	0	-inf	0	0	-inf	0	0	-inf	0	0	-inf	0	0	-inf	0	0	-inf	0	0	-inf	0	0	-inf	0	0	-inf	0	0	-inf	0	0	-inf	0	0	-inf	0	0	-inf	0	0	-inf	0	0	-inf	0	0	-inf	0	0	-inf	0	0	-inf	0	0	-inf	0	0	-inf	0	0	-inf	0	0	-inf	0	0	-inf	0	0	-inf	0	0	-inf	0	0	-inf	0	0	-inf	0	0	-inf	0	0	-inf	0	0	-inf	0	0	-inf	0	0	-inf	0	0	-inf	0	0	-inf	0	0	-inf	0	0	-inf	0	0	-inf	0	0	-inf	0	0	-inf	0	0	-inf	0	0	-inf	0	0	-inf	8	8	82.14071060063223	0	0	-inf	0	0	-inf	0	0	-inf	0	0	-inf	0	0	-inf	0	0	-inf	0	0	-inf	0	0	-inf	0	0	-inf	0	0	-inf	0	0	-inf	0	0	-inf	0	0	-inf	0	0	-inf	0	0	-inf	0	0	-inf	0	0	-inf	0	0	-inf	0	0	-inf	0	0	-inf	0	0	-inf	0	0	-inf	0	0	-inf	0	0	-inf	0	0	-inf	0	0	-inf	0	0	-inf	0	0	-inf	0	0	-inf	0	0	-inf	0	0	-inf	0	0	-inf	0	0	-inf	0	0	-inf	0	0	-inf	0	0	-inf	0	0	-inf	0	0	-inf	0	0	-inf	0	0	-inf	0	0	-inf	0	0	-inf	0	0	-inf	0	0	-inf	0	0	-inf	0	0	-inf	0	0	-inf	0	0	-inf	0	0	-inf	0	0	-inf	0	0	-inf	0	0	-inf	0	0	-inf	0	0	-inf	0	0	-inf	0	0	-inf	0	0	-inf	0	0	-inf	species	uncultured Meiothermus sp.
172827	0	0	-inf	0	0	-inf	8	0	43.30698051533946	0	0	-inf	0	0	-inf	0	0	-inf	0	0	-inf	0	0	-inf	0	0	-inf	0	0	-inf	0	0	-inf	0	0	-inf	0	0	-inf	0	0	-inf	0	0	-inf	0	0	-inf	0	0	-inf	0	0	-inf	0	0	-inf	0	0	-inf	0	0	-inf	0	0	-inf	0	0	-inf	0	0	-inf	0	0	-inf	0	0	-inf	0	0	-inf	0	0	-inf	0	0	-inf	0	0	-inf	0	0	-inf	0	0	-inf	0	0	-inf	0	0	-inf	0	0	-inf	0	0	-inf	0	0	-inf	0	0	-inf	0	0	-inf	0	0	-inf	0	0	-inf	0	0	-inf	0	0	-inf	0	0	-inf	0	0	-inf	0	0	-inf	0	0	-inf	0	0	-inf	0	0	-inf	7	0	42.22161407888867	0	0	-inf	0	0	-inf	0	0	-inf	0	0	-inf	0	0	-inf	0	0	-inf	0	0	-inf	0	0	-inf	0	0	-inf	0	0	-inf	0	0	-inf	0	0	-inf	0	0	-inf	0	0	-inf	0	0	-inf	0	0	-inf	0	0	-inf	0	0	-inf	0	0	-inf	0	0	-inf	0	0	-inf	0	0	-inf	0	0	-inf	0	0	-inf	0	0	-inf	0	0	-inf	0	0	-inf	0	0	-inf	0	0	-inf	0	0	-inf	0	0	-inf	0	0	-inf	0	0	-inf	0	0	-inf	0	0	-inf	0	0	-inf	0	0	-inf	0	0	-inf	0	0	-inf	0	0	-inf	0	0	-inf	0	0	-inf	0	0	-inf	0	0	-inf	0	0	-inf	0	0	-inf	0	0	-inf	0	0	-inf	0	0	-inf	13	0	42.413150788191665	0	0	-inf	0	0	-inf	0	0	-inf	0	0	-inf	0	0	-inf	species	Meiothermus taiwanensis
1339250	0	0	-inf	0	0	-inf	8	8	43.30698051533946	0	0	-inf	0	0	-inf	0	0	-inf	0	0	-inf	0	0	-inf	0	0	-inf	0	0	-inf	0	0	-inf	0	0	-inf	0	0	-inf	0	0	-inf	0	0	-inf	0	0	-inf	0	0	-inf	0	0	-inf	0	0	-inf	0	0	-inf	0	0	-inf	0	0	-inf	0	0	-inf	0	0	-inf	0	0	-inf	0	0	-inf	0	0	-inf	0	0	-inf	0	0	-inf	0	0	-inf	0	0	-inf	0	0	-inf	0	0	-inf	0	0	-inf	0	0	-inf	0	0	-inf	0	0	-inf	0	0	-inf	0	0	-inf	0	0	-inf	0	0	-inf	0	0	-inf	0	0	-inf	0	0	-inf	0	0	-inf	0	0	-inf	0	0	-inf	0	0	-inf	0	0	-inf	7	7	42.22161407888867	0	0	-inf	0	0	-inf	0	0	-inf	0	0	-inf	0	0	-inf	0	0	-inf	0	0	-inf	0	0	-inf	0	0	-inf	0	0	-inf	0	0	-inf	0	0	-inf	0	0	-inf	0	0	-inf	0	0	-inf	0	0	-inf	0	0	-inf	0	0	-inf	0	0	-inf	0	0	-inf	0	0	-inf	0	0	-inf	0	0	-inf	0	0	-inf	0	0	-inf	0	0	-inf	0	0	-inf	0	0	-inf	0	0	-inf	0	0	-inf	0	0	-inf	0	0	-inf	0	0	-inf	0	0	-inf	0	0	-inf	0	0	-inf	0	0	-inf	0	0	-inf	0	0	-inf	0	0	-inf	0	0	-inf	0	0	-inf	0	0	-inf	0	0	-inf	0	0	-inf	0	0	-inf	0	0	-inf	0	0	-inf	0	0	-inf	13	13	42.413150788191665	0	0	-inf	0	0	-inf	0	0	-inf	0	0	-inf	0	0	-inf	strain	Meiothermus taiwanensis WR-220
186191	0	0	-inf	0	0	-inf	0	0	-inf	0	0	-inf	0	0	-inf	0	0	-inf	9	0	43.06936764950083	0	0	-inf	0	0	-inf	0	0	-inf	0	0	-inf	0	0	-inf	0	0	-inf	0	0	-inf	0	0	-inf	0	0	-inf	0	0	-inf	0	0	-inf	0	0	-inf	0	0	-inf	0	0	-inf	0	0	-inf	0	0	-inf	0	0	-inf	0	0	-inf	0	0	-inf	0	0	-inf	0	0	-inf	0	0	-inf	0	0	-inf	0	0	-inf	0	0	-inf	0	0	-inf	0	0	-inf	0	0	-inf	0	0	-inf	0	0	-inf	0	0	-inf	0	0	-inf	0	0	-inf	0	0	-inf	0	0	-inf	0	0	-inf	0	0	-inf	0	0	-inf	0	0	-inf	0	0	-inf	0	0	-inf	0	0	-inf	0	0	-inf	25	0	42.705580341423854	0	0	-inf	0	0	-inf	0	0	-inf	0	0	-inf	0	0	-inf	0	0	-inf	0	0	-inf	0	0	-inf	0	0	-inf	0	0	-inf	0	0	-inf	0	0	-inf	0	0	-inf	0	0	-inf	0	0	-inf	0	0	-inf	0	0	-inf	0	0	-inf	0	0	-inf	0	0	-inf	0	0	-inf	0	0	-inf	0	0	-inf	0	0	-inf	0	0	-inf	0	0	-inf	0	0	-inf	0	0	-inf	0	0	-inf	0	0	-inf	0	0	-inf	0	0	-inf	0	0	-inf	0	0	-inf	0	0	-inf	0	0	-inf	0	0	-inf	0	0	-inf	0	0	-inf	0	0	-inf	15	0	42.86666666666667	0	0	-inf	0	0	-inf	0	0	-inf	0	0	-inf	0	0	-inf	0	0	-inf	0	0	-inf	0	0	-inf	0	0	-inf	0	0	-inf	0	0	-inf	0	0	-inf	0	0	-inf	genus	Marinithermus
186192	0	0	-inf	0	0	-inf	0	0	-inf	0	0	-inf	0	0	-inf	0	0	-inf	9	0	43.06936764950083	0	0	-inf	0	0	-inf	0	0	-inf	0	0	-inf	0	0	-inf	0	0	-inf	0	0	-inf	0	0	-inf	0	0	-inf	0	0	-inf	0	0	-inf	0	0	-inf	0	0	-inf	0	0	-inf	0	0	-inf	0	0	-inf	0	0	-inf	0	0	-inf	0	0	-inf	0	0	-inf	0	0	-inf	0	0	-inf	0	0	-inf	0	0	-inf	0	0	-inf	0	0	-inf	0	0	-inf	0	0	-inf	0	0	-inf	0	0	-inf	0	0	-inf	0	0	-inf	0	0	-inf	0	0	-inf	0	0	-inf	0	0	-inf	0	0	-inf	0	0	-inf	0	0	-inf	0	0	-inf	0	0	-inf	0	0	-inf	0	0	-inf	25	25	42.705580341423854	0	0	-inf	0	0	-inf	0	0	-inf	0	0	-inf	0	0	-inf	0	0	-inf	0	0	-inf	0	0	-inf	0	0	-inf	0	0	-inf	0	0	-inf	0	0	-inf	0	0	-inf	0	0	-inf	0	0	-inf	0	0	-inf	0	0	-inf	0	0	-inf	0	0	-inf	0	0	-inf	0	0	-inf	0	0	-inf	0	0	-inf	0	0	-inf	0	0	-inf	0	0	-inf	0	0	-inf	0	0	-inf	0	0	-inf	0	0	-inf	0	0	-inf	0	0	-inf	0	0	-inf	0	0	-inf	0	0	-inf	0	0	-inf	0	0	-inf	0	0	-inf	0	0	-inf	0	0	-inf	15	0	42.86666666666667	0	0	-inf	0	0	-inf	0	0	-inf	0	0	-inf	0	0	-inf	0	0	-inf	0	0	-inf	0	0	-inf	0	0	-inf	0	0	-inf	0	0	-inf	0	0	-inf	0	0	-inf	species	Marinithermus hydrothermalis
869210	0	0	-inf	0	0	-inf	0	0	-inf	0	0	-inf	0	0	-inf	0	0	-inf	9	9	43.06936764950083	0	0	-inf	0	0	-inf	0	0	-inf	0	0	-inf	0	0	-inf	0	0	-inf	0	0	-inf	0	0	-inf	0	0	-inf	0	0	-inf	0	0	-inf	0	0	-inf	0	0	-inf	0	0	-inf	0	0	-inf	0	0	-inf	0	0	-inf	0	0	-inf	0	0	-inf	0	0	-inf	0	0	-inf	0	0	-inf	0	0	-inf	0	0	-inf	0	0	-inf	0	0	-inf	0	0	-inf	0	0	-inf	0	0	-inf	0	0	-inf	0	0	-inf	0	0	-inf	0	0	-inf	0	0	-inf	0	0	-inf	0	0	-inf	0	0	-inf	0	0	-inf	0	0	-inf	0	0	-inf	0	0	-inf	0	0	-inf	0	0	-inf	0	0	-inf	0	0	-inf	0	0	-inf	0	0	-inf	0	0	-inf	0	0	-inf	0	0	-inf	0	0	-inf	0	0	-inf	0	0	-inf	0	0	-inf	0	0	-inf	0	0	-inf	0	0	-inf	0	0	-inf	0	0	-inf	0	0	-inf	0	0	-inf	0	0	-inf	0	0	-inf	0	0	-inf	0	0	-inf	0	0	-inf	0	0	-inf	0	0	-inf	0	0	-inf	0	0	-inf	0	0	-inf	0	0	-inf	0	0	-inf	0	0	-inf	0	0	-inf	0	0	-inf	0	0	-inf	0	0	-inf	0	0	-inf	0	0	-inf	0	0	-inf	0	0	-inf	0	0	-inf	0	0	-inf	15	15	42.86666666666667	0	0	-inf	0	0	-inf	0	0	-inf	0	0	-inf	0	0	-inf	0	0	-inf	0	0	-inf	0	0	-inf	0	0	-inf	0	0	-inf	0	0	-inf	0	0	-inf	0	0	-inf	strain	Marinithermus hydrothermalis DSM 14884
208447	0	0	-inf	0	0	-inf	0	0	-inf	0	0	-inf	12	0	46.75	0	0	-inf	12	0	47.75	0	0	-inf	0	0	-inf	20	0	42.55	0	0	-inf	0	0	-inf	0	0	-inf	0	0	-inf	0	0	-inf	10	10	50.9	0	0	-inf	0	0	-inf	7	0	42.857142857142854	0	0	-inf	8	0	44.5	24	0	48.14497922117735	0	0	-inf	0	0	-inf	0	0	-inf	0	0	-inf	0	0	-inf	0	0	-inf	0	0	-inf	0	0	-inf	0	0	-inf	0	0	-inf	0	0	-inf	0	0	-inf	0	0	-inf	0	0	-inf	0	0	-inf	0	0	-inf	0	0	-inf	0	0	-inf	0	0	-inf	0	0	-inf	0	0	-inf	7	0	43.26715109786983	0	0	-inf	0	0	-inf	16	6	65.125	0	0	-inf	0	0	-inf	0	0	-inf	0	0	-inf	0	0	-inf	0	0	-inf	0	0	-inf	0	0	-inf	0	0	-inf	0	0	-inf	0	0	-inf	0	0	-inf	0	0	-inf	0	0	-inf	0	0	-inf	0	0	-inf	8	8	69.27741656557166	0	0	-inf	0	0	-inf	0	0	-inf	0	0	-inf	0	0	-inf	0	0	-inf	0	0	-inf	9	0	47.888888888888886	0	0	-inf	0	0	-inf	0	0	-inf	0	0	-inf	0	0	-inf	9	0	45.61980233610691	0	0	-inf	0	0	-inf	0	0	-inf	0	0	-inf	0	0	-inf	0	0	-inf	0	0	-inf	14	0	42.714285714285715	0	0	-inf	0	0	-inf	0	0	-inf	0	0	-inf	0	0	-inf	0	0	-inf	0	0	-inf	0	0	-inf	0	0	-inf	0	0	-inf	8	0	48.60087197514098	0	0	-inf	0	0	-inf	0	0	-inf	0	0	-inf	0	0	-inf	0	0	-inf	0	0	-inf	7	0	44.962274932603776	genus	Oceanithermus
187137	0	0	-inf	0	0	-inf	0	0	-inf	0	0	-inf	12	0	46.75	0	0	-inf	12	0	47.75	0	0	-inf	0	0	-inf	20	0	42.55	0	0	-inf	0	0	-inf	0	0	-inf	0	0	-inf	0	0	-inf	0	0	-inf	0	0	-inf	0	0	-inf	7	0	42.857142857142854	0	0	-inf	8	0	44.5	24	0	48.14497922117735	0	0	-inf	0	0	-inf	0	0	-inf	0	0	-inf	0	0	-inf	0	0	-inf	0	0	-inf	0	0	-inf	0	0	-inf	0	0	-inf	0	0	-inf	0	0	-inf	0	0	-inf	0	0	-inf	0	0	-inf	0	0	-inf	0	0	-inf	0	0	-inf	0	0	-inf	0	0	-inf	0	0	-inf	7	0	43.26715109786983	0	0	-inf	0	0	-inf	0	0	-inf	0	0	-inf	0	0	-inf	0	0	-inf	0	0	-inf	0	0	-inf	0	0	-inf	0	0	-inf	0	0	-inf	0	0	-inf	0	0	-inf	0	0	-inf	0	0	-inf	0	0	-inf	0	0	-inf	0	0	-inf	0	0	-inf	0	0	-inf	0	0	-inf	0	0	-inf	0	0	-inf	0	0	-inf	0	0	-inf	0	0	-inf	0	0	-inf	9	0	47.888888888888886	0	0	-inf	0	0	-inf	0	0	-inf	0	0	-inf	0	0	-inf	9	0	45.61980233610691	0	0	-inf	0	0	-inf	0	0	-inf	0	0	-inf	0	0	-inf	0	0	-inf	0	0	-inf	14	0	42.714285714285715	0	0	-inf	0	0	-inf	0	0	-inf	0	0	-inf	0	0	-inf	0	0	-inf	0	0	-inf	0	0	-inf	0	0	-inf	0	0	-inf	8	0	48.60087197514098	0	0	-inf	0	0	-inf	0	0	-inf	0	0	-inf	0	0	-inf	0	0	-inf	0	0	-inf	7	0	44.962274932603776	species	Oceanithermus profundus
670487	0	0	-inf	0	0	-inf	0	0	-inf	0	0	-inf	12	12	46.75	0	0	-inf	12	12	47.75	0	0	-inf	0	0	-inf	20	20	42.55	0	0	-inf	0	0	-inf	0	0	-inf	0	0	-inf	0	0	-inf	0	0	-inf	0	0	-inf	0	0	-inf	7	7	42.857142857142854	0	0	-inf	8	8	44.5	24	24	48.14497922117735	0	0	-inf	0	0	-inf	0	0	-inf	0	0	-inf	0	0	-inf	0	0	-inf	0	0	-inf	0	0	-inf	0	0	-inf	0	0	-inf	0	0	-inf	0	0	-inf	0	0	-inf	0	0	-inf	0	0	-inf	0	0	-inf	0	0	-inf	0	0	-inf	0	0	-inf	0	0	-inf	0	0	-inf	7	7	43.26715109786983	0	0	-inf	0	0	-inf	0	0	-inf	0	0	-inf	0	0	-inf	0	0	-inf	0	0	-inf	0	0	-inf	0	0	-inf	0	0	-inf	0	0	-inf	0	0	-inf	0	0	-inf	0	0	-inf	0	0	-inf	0	0	-inf	0	0	-inf	0	0	-inf	0	0	-inf	0	0	-inf	0	0	-inf	0	0	-inf	0	0	-inf	0	0	-inf	0	0	-inf	0	0	-inf	0	0	-inf	9	9	47.888888888888886	0	0	-inf	0	0	-inf	0	0	-inf	0	0	-inf	0	0	-inf	9	9	45.61980233610691	0	0	-inf	0	0	-inf	0	0	-inf	0	0	-inf	0	0	-inf	0	0	-inf	0	0	-inf	14	14	42.714285714285715	0	0	-inf	0	0	-inf	0	0	-inf	0	0	-inf	0	0	-inf	0	0	-inf	0	0	-inf	0	0	-inf	0	0	-inf	0	0	-inf	8	8	48.60087197514098	0	0	-inf	0	0	-inf	0	0	-inf	0	0	-inf	0	0	-inf	0	0	-inf	0	0	-inf	7	7	44.962274932603776	strain	Oceanithermus profundus DSM 14977
269239	0	0	-inf	0	0	-inf	0	0	-inf	0	0	-inf	0	0	-inf	0	0	-inf	0	0	-inf	0	0	-inf	0	0	-inf	0	0	-inf	0	0	-inf	0	0	-inf	0	0	-inf	0	0	-inf	0	0	-inf	0	0	-inf	0	0	-inf	0	0	-inf	0	0	-inf	0	0	-inf	0	0	-inf	0	0	-inf	0	0	-inf	0	0	-inf	0	0	-inf	0	0	-inf	0	0	-inf	0	0	-inf	0	0	-inf	0	0	-inf	0	0	-inf	0	0	-inf	0	0	-inf	0	0	-inf	0	0	-inf	0	0	-inf	0	0	-inf	0	0	-inf	0	0	-inf	0	0	-inf	0	0	-inf	0	0	-inf	0	0	-inf	0	0	-inf	0	0	-inf	0	0	-inf	10	0	75.8	0	0	-inf	0	0	-inf	0	0	-inf	0	0	-inf	0	0	-inf	0	0	-inf	0	0	-inf	0	0	-inf	0	0	-inf	0	0	-inf	0	0	-inf	0	0	-inf	0	0	-inf	0	0	-inf	0	0	-inf	0	0	-inf	0	0	-inf	0	0	-inf	0	0	-inf	0	0	-inf	0	0	-inf	0	0	-inf	0	0	-inf	0	0	-inf	0	0	-inf	0	0	-inf	0	0	-inf	0	0	-inf	0	0	-inf	0	0	-inf	0	0	-inf	0	0	-inf	0	0	-inf	0	0	-inf	0	0	-inf	0	0	-inf	0	0	-inf	0	0	-inf	0	0	-inf	0	0	-inf	0	0	-inf	0	0	-inf	0	0	-inf	0	0	-inf	0	0	-inf	0	0	-inf	0	0	-inf	0	0	-inf	0	0	-inf	0	0	-inf	0	0	-inf	0	0	-inf	0	0	-inf	0	0	-inf	0	0	-inf	0	0	-inf	0	0	-inf	0	0	-inf	no_rank	environmental samples
269240	0	0	-inf	0	0	-inf	0	0	-inf	0	0	-inf	0	0	-inf	0	0	-inf	0	0	-inf	0	0	-inf	0	0	-inf	0	0	-inf	0	0	-inf	0	0	-inf	0	0	-inf	0	0	-inf	0	0	-inf	0	0	-inf	0	0	-inf	0	0	-inf	0	0	-inf	0	0	-inf	0	0	-inf	0	0	-inf	0	0	-inf	0	0	-inf	0	0	-inf	0	0	-inf	0	0	-inf	0	0	-inf	0	0	-inf	0	0	-inf	0	0	-inf	0	0	-inf	0	0	-inf	0	0	-inf	0	0	-inf	0	0	-inf	0	0	-inf	0	0	-inf	0	0	-inf	0	0	-inf	0	0	-inf	0	0	-inf	0	0	-inf	0	0	-inf	0	0	-inf	0	0	-inf	10	10	75.8	0	0	-inf	0	0	-inf	0	0	-inf	0	0	-inf	0	0	-inf	0	0	-inf	0	0	-inf	0	0	-inf	0	0	-inf	0	0	-inf	0	0	-inf	0	0	-inf	0	0	-inf	0	0	-inf	0	0	-inf	0	0	-inf	0	0	-inf	0	0	-inf	0	0	-inf	0	0	-inf	0	0	-inf	0	0	-inf	0	0	-inf	0	0	-inf	0	0	-inf	0	0	-inf	0	0	-inf	0	0	-inf	0	0	-inf	0	0	-inf	0	0	-inf	0	0	-inf	0	0	-inf	0	0	-inf	0	0	-inf	0	0	-inf	0	0	-inf	0	0	-inf	0	0	-inf	0	0	-inf	0	0	-inf	0	0	-inf	0	0	-inf	0	0	-inf	0	0	-inf	0	0	-inf	0	0	-inf	0	0	-inf	0	0	-inf	0	0	-inf	0	0	-inf	0	0	-inf	0	0	-inf	0	0	-inf	0	0	-inf	0	0	-inf	0	0	-inf	0	0	-inf	species	uncultured Oceanithermus sp.
118964	8	0	52.25	115	0	42.4136185888313	100	0	45.83295711100588	54	0	44.00286892155372	143	0	43.80756667888754	120	0	45.87292172730546	178	0	45.09571579178861	36	0	46.889403115894794	134	0	44.44088105247201	309	0	45.04043016771807	37	0	43.71552557689186	0	0	-inf	41	0	43.451167235552816	60	0	44.435694361068464	54	0	45.571564670961955	86	0	46.43641708103492	112	0	44.07549083240924	82	0	46.06573246444379	106	0	46.077383788312176	31	0	44.6196927966509	93	0	44.5383425057292	36	0	45.410694489064895	143	0	45.38816683625053	41	0	44.547606003191824	61	0	44.53912935119609	93	0	45.081995858703415	9	0	51.75318726780461	104	0	44.496377011764714	60	0	45.02614237491539	43	0	44.72145181169435	47	0	43.83244220715696	167	0	46.49781258210476	129	0	44.40058612015177	113	0	46.33752636244257	81	0	48.186817808975064	114	0	45.74979394436921	33	0	45.16950831808206	38	0	45.585289439569124	90	0	44.19220072582322	33	0	45.15701780338536	91	0	46.16673082040224	59	0	47.862128189250434	148	0	45.03972544808573	146	0	44.8798430299559	103	0	44.957586653485414	88	0	43.00952868783297	133	0	46.18131431549648	19	0	44.090786035383815	127	0	46.69718671686636	108	0	46.42728874521758	145	0	44.007321110094814	49	0	43.2821270944285	10	0	50.0	11	0	44.54545454545455	51	0	43.62417232322067	0	0	-inf	32	0	43.1875	92	0	44.5877929628226	74	0	45.738474869060624	0	0	-inf	39	0	45.94989994859266	45	0	44.567084742187824	48	0	46.041666666666664	159	0	48.57062207847674	0	0	-inf	129	0	45.36347859002531	67	0	46.87615076328935	14	0	45.84906360164007	51	0	46.009707795450275	50	0	45.902377343638044	24	0	44.82546596591846	67	0	48.33408376158072	121	0	46.137653209522895	12	0	42.916666666666664	0	0	-inf	16	0	42.5625	12	0	45.25	134	0	47.424532357765244	48	0	45.26738744041034	43	0	46.30496260123786	85	0	45.15497580642404	113	0	46.2294063478108	20	0	47.91968411397473	39	0	42.347588052549554	135	0	44.696643059876564	99	0	44.633628906399494	9	0	43.20365197559474	33	0	43.24242424242424	71	0	45.517902705048265	37	0	43.591082640137536	86	0	43.87357440608319	78	0	46.37055593854225	33	0	46.07175809038851	23	0	45.85695305497239	21	0	44.38828627886793	55	0	45.24874677714318	165	0	45.258021217644384	222	0	44.17908396478094	100	0	44.026227960445894	183	0	43.07430781611559	11	0	43.54545454545455	18	0	44.2890269097894	52	0	44.39389665524206	14	0	42.15388063803933	89	0	44.56678532497304	order	Deinococcales
183710	8	0	52.25	115	0	42.4136185888313	100	0	45.83295711100588	54	0	44.00286892155372	143	0	43.80756667888754	120	0	45.87292172730546	178	0	45.09571579178861	36	0	46.889403115894794	134	0	44.44088105247201	309	0	45.04043016771807	37	0	43.71552557689186	0	0	-inf	41	0	43.451167235552816	60	0	44.435694361068464	54	0	45.571564670961955	86	0	46.43641708103492	112	0	44.07549083240924	82	0	46.06573246444379	106	0	46.077383788312176	31	0	44.6196927966509	93	0	44.5383425057292	36	0	45.410694489064895	143	0	45.38816683625053	41	0	44.547606003191824	61	0	44.53912935119609	93	0	45.081995858703415	9	0	51.75318726780461	104	0	44.496377011764714	60	0	45.02614237491539	43	0	44.72145181169435	47	0	43.83244220715696	167	0	46.49781258210476	129	0	44.40058612015177	113	0	46.33752636244257	81	0	48.186817808975064	114	0	45.74979394436921	33	0	45.16950831808206	38	0	45.585289439569124	90	0	44.19220072582322	33	0	45.15701780338536	91	0	46.16673082040224	59	0	47.862128189250434	148	0	45.03972544808573	146	0	44.8798430299559	103	0	44.957586653485414	88	0	43.00952868783297	133	0	46.18131431549648	19	0	44.090786035383815	127	0	46.69718671686636	108	0	46.42728874521758	145	0	44.007321110094814	49	0	43.2821270944285	10	0	50.0	11	0	44.54545454545455	51	0	43.62417232322067	0	0	-inf	32	0	43.1875	92	0	44.5877929628226	74	0	45.738474869060624	0	0	-inf	39	0	45.94989994859266	45	0	44.567084742187824	48	0	46.041666666666664	159	0	48.57062207847674	0	0	-inf	129	0	45.36347859002531	67	0	46.87615076328935	14	0	45.84906360164007	51	0	46.009707795450275	50	0	45.902377343638044	24	0	44.82546596591846	67	0	48.33408376158072	121	0	46.137653209522895	12	0	42.916666666666664	0	0	-inf	16	0	42.5625	12	0	45.25	134	0	47.424532357765244	48	0	45.26738744041034	43	0	46.30496260123786	85	0	45.15497580642404	113	0	46.2294063478108	20	0	47.91968411397473	39	0	42.347588052549554	135	0	44.696643059876564	99	0	44.633628906399494	9	0	43.20365197559474	33	0	43.24242424242424	71	0	45.517902705048265	37	0	43.591082640137536	86	0	43.87357440608319	78	0	46.37055593854225	33	0	46.07175809038851	23	0	45.85695305497239	21	0	44.38828627886793	55	0	45.24874677714318	165	0	45.258021217644384	222	0	44.17908396478094	100	0	44.026227960445894	183	0	43.07430781611559	11	0	43.54545454545455	18	0	44.2890269097894	52	0	44.39389665524206	14	0	42.15388063803933	89	0	44.56678532497304	family	Deinococcaceae
1298	8	8	52.25	115	55	42.4136185888313	100	59	45.83295711100588	54	38	44.00286892155372	143	60	43.80756667888754	120	62	45.87292172730546	178	60	45.09571579178861	36	36	46.889403115894794	134	66	44.44088105247201	309	126	45.04043016771807	37	26	43.71552557689186	0	0	-inf	41	25	43.451167235552816	60	32	44.435694361068464	54	33	45.571564670961955	86	59	46.43641708103492	112	57	44.07549083240924	82	45	46.06573246444379	106	54	46.077383788312176	31	22	44.6196927966509	93	58	44.5383425057292	36	14	45.410694489064895	143	57	45.38816683625053	41	27	44.547606003191824	61	37	44.53912935119609	93	53	45.081995858703415	9	9	51.75318726780461	104	54	44.496377011764714	60	46	45.02614237491539	43	32	44.72145181169435	47	24	43.83244220715696	167	57	46.49781258210476	129	45	44.40058612015177	113	51	46.33752636244257	81	37	48.186817808975064	114	27	45.74979394436921	33	25	45.16950831808206	38	38	45.585289439569124	90	45	44.19220072582322	33	12	45.15701780338536	91	50	46.16673082040224	59	34	47.862128189250434	148	71	45.03972544808573	146	44	44.8798430299559	103	92	44.957586653485414	88	55	43.00952868783297	133	70	46.18131431549648	19	12	44.090786035383815	127	46	46.69718671686636	108	59	46.42728874521758	145	77	44.007321110094814	49	28	43.2821270944285	10	10	50.0	11	11	44.54545454545455	51	24	43.62417232322067	0	0	-inf	32	32	43.1875	92	45	44.5877929628226	74	60	45.738474869060624	0	0	-inf	39	32	45.94989994859266	45	29	44.567084742187824	48	31	46.041666666666664	159	70	48.57062207847674	0	0	-inf	129	49	45.36347859002531	67	49	46.87615076328935	14	14	45.84906360164007	51	29	46.009707795450275	50	30	45.902377343638044	24	14	44.82546596591846	67	46	48.33408376158072	121	41	46.137653209522895	12	12	42.916666666666664	0	0	-inf	16	2	42.5625	12	12	45.25	134	47	47.424532357765244	48	31	45.26738744041034	43	43	46.30496260123786	85	49	45.15497580642404	113	55	46.2294063478108	20	20	47.91968411397473	39	4	42.347588052549554	135	106	44.696643059876564	99	51	44.633628906399494	9	9	43.20365197559474	33	33	43.24242424242424	71	35	45.517902705048265	37	22	43.591082640137536	86	66	43.87357440608319	78	50	46.37055593854225	33	18	46.07175809038851	23	16	45.85695305497239	21	21	44.38828627886793	55	39	45.24874677714318	165	54	45.258021217644384	222	70	44.17908396478094	100	35	44.026227960445894	183	33	43.07430781611559	11	11	43.54545454545455	18	18	44.2890269097894	52	34	44.39389665524206	14	14	42.15388063803933	89	52	44.56678532497304	genus	Deinococcus
1299	0	0	-inf	0	0	-inf	21	21	51.32392566351017	0	0	-inf	0	0	-inf	15	15	49.36495855120326	21	21	44.40764428939176	0	0	-inf	7	7	43.142857142857146	0	0	-inf	0	0	-inf	0	0	-inf	0	0	-inf	0	0	-inf	14	14	51.0	0	0	-inf	0	0	-inf	12	12	52.50669163093665	10	10	45.44558441227157	0	0	-inf	0	0	-inf	0	0	-inf	35	35	48.561894147840846	0	0	-inf	10	10	48.6	8	8	50.61125051893054	0	0	-inf	0	0	-inf	0	0	-inf	0	0	-inf	0	0	-inf	8	8	48.870831015942926	14	14	51.633575548934914	17	17	50.085637889571515	17	17	55.529411764705884	34	34	49.35294117647059	0	0	-inf	0	0	-inf	23	23	43.391304347826086	7	7	51.33868195505916	0	0	-inf	25	25	52.28	15	15	51.592639396547966	10	10	50.8	11	11	51.45454545454545	0	0	-inf	13	13	45.66272866368794	7	7	44.37113996377809	22	22	50.586894920246884	20	20	53.06137536002201	13	13	46.17035103253479	11	11	42.43707444408162	0	0	-inf	0	0	-inf	8	8	45.25	0	0	-inf	0	0	-inf	0	0	-inf	0	0	-inf	0	0	-inf	0	0	-inf	9	9	41.22222222222222	10	10	52.5	37	37	54.92344423306887	0	0	-inf	9	9	45.36954464531161	0	0	-inf	0	0	-inf	0	0	-inf	0	0	-inf	10	10	45.11126983722081	0	0	-inf	28	28	53.0732750391	0	0	-inf	0	0	-inf	0	0	-inf	0	0	-inf	25	25	49.24	9	9	43.786312180090064	0	0	-inf	0	0	-inf	0	0	-inf	0	0	-inf	0	0	-inf	0	0	-inf	0	0	-inf	0	0	-inf	0	0	-inf	7	7	53.0	0	0	-inf	0	0	-inf	0	0	-inf	0	0	-inf	0	0	-inf	0	0	-inf	7	7	41.857142857142854	18	18	49.25039065476983	10	10	43.56124969497314	0	0	-inf	7	7	42.42857142857143	0	0	-inf	0	0	-inf	0	0	-inf	0	0	-inf	7	7	44.142857142857146	species	Deinococcus radiodurans
32062	0	0	-inf	0	0	-inf	0	0	-inf	0	0	-inf	0	0	-inf	0	0	-inf	0	0	-inf	0	0	-inf	0	0	-inf	0	0	-inf	0	0	-inf	0	0	-inf	0	0	-inf	0	0	-inf	0	0	-inf	0	0	-inf	0	0	-inf	0	0	-inf	0	0	-inf	0	0	-inf	0	0	-inf	0	0	-inf	0	0	-inf	0	0	-inf	0	0	-inf	0	0	-inf	0	0	-inf	0	0	-inf	0	0	-inf	0	0	-inf	0	0	-inf	0	0	-inf	0	0	-inf	0	0	-inf	0	0	-inf	0	0	-inf	0	0	-inf	0	0	-inf	0	0	-inf	0	0	-inf	0	0	-inf	0	0	-inf	0	0	-inf	0	0	-inf	0	0	-inf	0	0	-inf	0	0	-inf	0	0	-inf	0	0	-inf	0	0	-inf	0	0	-inf	0	0	-inf	0	0	-inf	0	0	-inf	0	0	-inf	0	0	-inf	0	0	-inf	0	0	-inf	0	0	-inf	0	0	-inf	0	0	-inf	0	0	-inf	0	0	-inf	0	0	-inf	0	0	-inf	0	0	-inf	0	0	-inf	0	0	-inf	0	0	-inf	0	0	-inf	0	0	-inf	0	0	-inf	0	0	-inf	0	0	-inf	0	0	-inf	0	0	-inf	0	0	-inf	0	0	-inf	0	0	-inf	0	0	-inf	0	0	-inf	0	0	-inf	0	0	-inf	0	0	-inf	0	0	-inf	0	0	-inf	0	0	-inf	0	0	-inf	0	0	-inf	0	0	-inf	0	0	-inf	0	0	-inf	0	0	-inf	0	0	-inf	0	0	-inf	0	0	-inf	0	0	-inf	8	8	43.875	0	0	-inf	0	0	-inf	0	0	-inf	0	0	-inf	0	0	-inf	0	0	-inf	0	0	-inf	species	Deinococcus radiophilus
55148	0	0	-inf	0	0	-inf	0	0	-inf	0	0	-inf	0	0	-inf	0	0	-inf	0	0	-inf	0	0	-inf	0	0	-inf	0	0	-inf	0	0	-inf	0	0	-inf	0	0	-inf	0	0	-inf	0	0	-inf	0	0	-inf	0	0	-inf	0	0	-inf	0	0	-inf	0	0	-inf	0	0	-inf	0	0	-inf	0	0	-inf	0	0	-inf	0	0	-inf	0	0	-inf	0	0	-inf	0	0	-inf	0	0	-inf	0	0	-inf	0	0	-inf	0	0	-inf	0	0	-inf	0	0	-inf	0	0	-inf	0	0	-inf	0	0	-inf	0	0	-inf	0	0	-inf	0	0	-inf	0	0	-inf	0	0	-inf	9	0	42.666666666666664	0	0	-inf	0	0	-inf	0	0	-inf	0	0	-inf	0	0	-inf	0	0	-inf	0	0	-inf	0	0	-inf	0	0	-inf	0	0	-inf	0	0	-inf	0	0	-inf	0	0	-inf	0	0	-inf	0	0	-inf	0	0	-inf	0	0	-inf	0	0	-inf	0	0	-inf	0	0	-inf	0	0	-inf	0	0	-inf	8	0	42.625	0	0	-inf	0	0	-inf	0	0	-inf	0	0	-inf	0	0	-inf	0	0	-inf	0	0	-inf	0	0	-inf	0	0	-inf	0	0	-inf	0	0	-inf	0	0	-inf	0	0	-inf	0	0	-inf	0	0	-inf	0	0	-inf	0	0	-inf	0	0	-inf	0	0	-inf	0	0	-inf	0	0	-inf	0	0	-inf	0	0	-inf	0	0	-inf	0	0	-inf	9	0	44.09667307612098	0	0	-inf	0	0	-inf	0	0	-inf	0	0	-inf	0	0	-inf	0	0	-inf	0	0	-inf	24	0	42.46599025766973	0	0	-inf	0	0	-inf	0	0	-inf	0	0	-inf	0	0	-inf	species	Deinococcus proteolyticus
693977	0	0	-inf	0	0	-inf	0	0	-inf	0	0	-inf	0	0	-inf	0	0	-inf	0	0	-inf	0	0	-inf	0	0	-inf	0	0	-inf	0	0	-inf	0	0	-inf	0	0	-inf	0	0	-inf	0	0	-inf	0	0	-inf	0	0	-inf	0	0	-inf	0	0	-inf	0	0	-inf	0	0	-inf	0	0	-inf	0	0	-inf	0	0	-inf	0	0	-inf	0	0	-inf	0	0	-inf	0	0	-inf	0	0	-inf	0	0	-inf	0	0	-inf	0	0	-inf	0	0	-inf	0	0	-inf	0	0	-inf	0	0	-inf	0	0	-inf	0	0	-inf	0	0	-inf	0	0	-inf	0	0	-inf	0	0	-inf	9	9	42.666666666666664	0	0	-inf	0	0	-inf	0	0	-inf	0	0	-inf	0	0	-inf	0	0	-inf	0	0	-inf	0	0	-inf	0	0	-inf	0	0	-inf	0	0	-inf	0	0	-inf	0	0	-inf	0	0	-inf	0	0	-inf	0	0	-inf	0	0	-inf	0	0	-inf	0	0	-inf	0	0	-inf	0	0	-inf	0	0	-inf	8	8	42.625	0	0	-inf	0	0	-inf	0	0	-inf	0	0	-inf	0	0	-inf	0	0	-inf	0	0	-inf	0	0	-inf	0	0	-inf	0	0	-inf	0	0	-inf	0	0	-inf	0	0	-inf	0	0	-inf	0	0	-inf	0	0	-inf	0	0	-inf	0	0	-inf	0	0	-inf	0	0	-inf	0	0	-inf	0	0	-inf	0	0	-inf	0	0	-inf	0	0	-inf	9	9	44.09667307612098	0	0	-inf	0	0	-inf	0	0	-inf	0	0	-inf	0	0	-inf	0	0	-inf	0	0	-inf	24	24	42.46599025766973	0	0	-inf	0	0	-inf	0	0	-inf	0	0	-inf	0	0	-inf	strain	Deinococcus proteolyticus MRP
57498	0	0	-inf	14	14	42.0	0	0	-inf	0	0	-inf	0	0	-inf	11	11	44.442732516826254	16	16	47.037709150894656	0	0	-inf	0	0	-inf	40	40	48.78036764035638	0	0	-inf	0	0	-inf	0	0	-inf	0	0	-inf	0	0	-inf	0	0	-inf	13	13	43.84615384615385	0	0	-inf	0	0	-inf	0	0	-inf	7	7	46.857142857142854	0	0	-inf	11	11	49.98436364605896	0	0	-inf	0	0	-inf	0	0	-inf	0	0	-inf	0	0	-inf	0	0	-inf	0	0	-inf	0	0	-inf	7	7	49.142857142857146	0	0	-inf	0	0	-inf	0	0	-inf	0	0	-inf	0	0	-inf	0	0	-inf	0	0	-inf	0	0	-inf	24	24	47.625	0	0	-inf	0	0	-inf	0	0	-inf	0	0	-inf	0	0	-inf	10	10	45.88276609256791	0	0	-inf	9	9	49.13384350753615	0	0	-inf	0	0	-inf	0	0	-inf	0	0	-inf	0	0	-inf	0	0	-inf	0	0	-inf	0	0	-inf	0	0	-inf	0	0	-inf	0	0	-inf	0	0	-inf	7	7	46.714285714285715	7	7	45.714285714285715	0	0	-inf	0	0	-inf	0	0	-inf	0	0	-inf	0	0	-inf	0	0	-inf	0	0	-inf	0	0	-inf	12	12	49.333333333333336	0	0	-inf	0	0	-inf	0	0	-inf	0	0	-inf	0	0	-inf	13	13	46.07692307692308	0	0	-inf	0	0	-inf	0	0	-inf	7	7	47.857142857142854	0	0	-inf	0	0	-inf	0	0	-inf	0	0	-inf	0	0	-inf	0	0	-inf	0	0	-inf	0	0	-inf	0	0	-inf	0	0	-inf	0	0	-inf	0	0	-inf	0	0	-inf	0	0	-inf	0	0	-inf	18	18	49.244474969244585	0	0	-inf	0	0	-inf	0	0	-inf	0	0	-inf	0	0	-inf	0	0	-inf	0	0	-inf	species	Deinococcus grandis
68909	0	0	-inf	0	0	-inf	0	0	-inf	0	0	-inf	0	0	-inf	7	7	45.285714285714285	0	0	-inf	0	0	-inf	0	0	-inf	0	0	-inf	0	0	-inf	0	0	-inf	0	0	-inf	0	0	-inf	0	0	-inf	0	0	-inf	0	0	-inf	0	0	-inf	0	0	-inf	0	0	-inf	0	0	-inf	0	0	-inf	0	0	-inf	0	0	-inf	0	0	-inf	0	0	-inf	0	0	-inf	0	0	-inf	0	0	-inf	0	0	-inf	0	0	-inf	0	0	-inf	0	0	-inf	15	0	53.71920742478851	0	0	-inf	0	0	-inf	0	0	-inf	0	0	-inf	0	0	-inf	0	0	-inf	0	0	-inf	0	0	-inf	0	0	-inf	0	0	-inf	0	0	-inf	0	0	-inf	0	0	-inf	0	0	-inf	0	0	-inf	0	0	-inf	7	0	46.45802339043149	0	0	-inf	0	0	-inf	0	0	-inf	0	0	-inf	0	0	-inf	0	0	-inf	0	0	-inf	0	0	-inf	0	0	-inf	0	0	-inf	0	0	-inf	0	0	-inf	0	0	-inf	0	0	-inf	0	0	-inf	0	0	-inf	0	0	-inf	0	0	-inf	0	0	-inf	0	0	-inf	0	0	-inf	0	0	-inf	0	0	-inf	0	0	-inf	0	0	-inf	0	0	-inf	0	0	-inf	0	0	-inf	0	0	-inf	0	0	-inf	0	0	-inf	0	0	-inf	0	0	-inf	0	0	-inf	0	0	-inf	0	0	-inf	0	0	-inf	0	0	-inf	0	0	-inf	0	0	-inf	0	0	-inf	0	0	-inf	0	0	-inf	0	0	-inf	0	0	-inf	0	0	-inf	0	0	-inf	0	0	-inf	0	0	-inf	0	0	-inf	0	0	-inf	0	0	-inf	0	0	-inf	0	0	-inf	species	Deinococcus geothermalis
319795	0	0	-inf	0	0	-inf	0	0	-inf	0	0	-inf	0	0	-inf	0	0	-inf	0	0	-inf	0	0	-inf	0	0	-inf	0	0	-inf	0	0	-inf	0	0	-inf	0	0	-inf	0	0	-inf	0	0	-inf	0	0	-inf	0	0	-inf	0	0	-inf	0	0	-inf	0	0	-inf	0	0	-inf	0	0	-inf	0	0	-inf	0	0	-inf	0	0	-inf	0	0	-inf	0	0	-inf	0	0	-inf	0	0	-inf	0	0	-inf	0	0	-inf	0	0	-inf	0	0	-inf	15	15	53.71920742478851	0	0	-inf	0	0	-inf	0	0	-inf	0	0	-inf	0	0	-inf	0	0	-inf	0	0	-inf	0	0	-inf	0	0	-inf	0	0	-inf	0	0	-inf	0	0	-inf	0	0	-inf	0	0	-inf	0	0	-inf	0	0	-inf	7	7	46.45802339043149	0	0	-inf	0	0	-inf	0	0	-inf	0	0	-inf	0	0	-inf	0	0	-inf	0	0	-inf	0	0	-inf	0	0	-inf	0	0	-inf	0	0	-inf	0	0	-inf	0	0	-inf	0	0	-inf	0	0	-inf	0	0	-inf	0	0	-inf	0	0	-inf	0	0	-inf	0	0	-inf	0	0	-inf	0	0	-inf	0	0	-inf	0	0	-inf	0	0	-inf	0	0	-inf	0	0	-inf	0	0	-inf	0	0	-inf	0	0	-inf	0	0	-inf	0	0	-inf	0	0	-inf	0	0	-inf	0	0	-inf	0	0	-inf	0	0	-inf	0	0	-inf	0	0	-inf	0	0	-inf	0	0	-inf	0	0	-inf	0	0	-inf	0	0	-inf	0	0	-inf	0	0	-inf	0	0	-inf	0	0	-inf	0	0	-inf	0	0	-inf	0	0	-inf	0	0	-inf	0	0	-inf	0	0	-inf	strain	Deinococcus geothermalis DSM 11300
200252	0	0	-inf	0	0	-inf	0	0	-inf	0	0	-inf	0	0	-inf	0	0	-inf	7	7	42.82863979529773	0	0	-inf	0	0	-inf	9	9	41.62361077219238	0	0	-inf	0	0	-inf	0	0	-inf	0	0	-inf	0	0	-inf	0	0	-inf	0	0	-inf	7	7	43.03320470223742	0	0	-inf	0	0	-inf	0	0	-inf	0	0	-inf	0	0	-inf	0	0	-inf	0	0	-inf	0	0	-inf	0	0	-inf	0	0	-inf	0	0	-inf	0	0	-inf	0	0	-inf	0	0	-inf	0	0	-inf	0	0	-inf	10	10	45.25265110236992	0	0	-inf	0	0	-inf	0	0	-inf	0	0	-inf	0	0	-inf	0	0	-inf	0	0	-inf	0	0	-inf	7	7	41.714285714285715	0	0	-inf	0	0	-inf	0	0	-inf	0	0	-inf	0	0	-inf	0	0	-inf	0	0	-inf	0	0	-inf	0	0	-inf	0	0	-inf	0	0	-inf	0	0	-inf	0	0	-inf	0	0	-inf	7	7	43.857142857142854	0	0	-inf	0	0	-inf	0	0	-inf	0	0	-inf	0	0	-inf	0	0	-inf	0	0	-inf	0	0	-inf	0	0	-inf	0	0	-inf	0	0	-inf	0	0	-inf	0	0	-inf	0	0	-inf	0	0	-inf	0	0	-inf	0	0	-inf	0	0	-inf	0	0	-inf	0	0	-inf	0	0	-inf	8	8	42.5	0	0	-inf	0	0	-inf	18	18	40.5	0	0	-inf	0	0	-inf	0	0	-inf	0	0	-inf	7	7	42.06512058895939	0	0	-inf	0	0	-inf	0	0	-inf	0	0	-inf	0	0	-inf	0	0	-inf	0	0	-inf	0	0	-inf	0	0	-inf	0	0	-inf	0	0	-inf	0	0	-inf	0	0	-inf	0	0	-inf	0	0	-inf	0	0	-inf	species	Deinococcus aetherius
309887	0	0	-inf	0	0	-inf	0	0	-inf	0	0	-inf	0	0	-inf	0	0	-inf	0	0	-inf	0	0	-inf	0	0	-inf	0	0	-inf	11	0	42.90909090909091	0	0	-inf	0	0	-inf	0	0	-inf	0	0	-inf	0	0	-inf	0	0	-inf	0	0	-inf	0	0	-inf	0	0	-inf	0	0	-inf	0	0	-inf	0	0	-inf	0	0	-inf	0	0	-inf	0	0	-inf	0	0	-inf	0	0	-inf	0	0	-inf	0	0	-inf	0	0	-inf	0	0	-inf	0	0	-inf	0	0	-inf	0	0	-inf	0	0	-inf	0	0	-inf	0	0	-inf	0	0	-inf	0	0	-inf	0	0	-inf	0	0	-inf	0	0	-inf	0	0	-inf	0	0	-inf	0	0	-inf	0	0	-inf	0	0	-inf	0	0	-inf	0	0	-inf	0	0	-inf	0	0	-inf	0	0	-inf	0	0	-inf	0	0	-inf	0	0	-inf	0	0	-inf	0	0	-inf	0	0	-inf	0	0	-inf	0	0	-inf	0	0	-inf	0	0	-inf	0	0	-inf	0	0	-inf	0	0	-inf	0	0	-inf	0	0	-inf	0	0	-inf	0	0	-inf	0	0	-inf	0	0	-inf	0	0	-inf	0	0	-inf	0	0	-inf	7	0	44.142857142857146	0	0	-inf	0	0	-inf	0	0	-inf	0	0	-inf	0	0	-inf	0	0	-inf	0	0	-inf	0	0	-inf	0	0	-inf	0	0	-inf	0	0	-inf	0	0	-inf	0	0	-inf	0	0	-inf	0	0	-inf	0	0	-inf	0	0	-inf	0	0	-inf	0	0	-inf	0	0	-inf	0	0	-inf	0	0	-inf	0	0	-inf	0	0	-inf	0	0	-inf	0	0	-inf	0	0	-inf	0	0	-inf	0	0	-inf	species	Deinococcus maricopensis
709986	0	0	-inf	0	0	-inf	0	0	-inf	0	0	-inf	0	0	-inf	0	0	-inf	0	0	-inf	0	0	-inf	0	0	-inf	0	0	-inf	11	11	42.90909090909091	0	0	-inf	0	0	-inf	0	0	-inf	0	0	-inf	0	0	-inf	0	0	-inf	0	0	-inf	0	0	-inf	0	0	-inf	0	0	-inf	0	0	-inf	0	0	-inf	0	0	-inf	0	0	-inf	0	0	-inf	0	0	-inf	0	0	-inf	0	0	-inf	0	0	-inf	0	0	-inf	0	0	-inf	0	0	-inf	0	0	-inf	0	0	-inf	0	0	-inf	0	0	-inf	0	0	-inf	0	0	-inf	0	0	-inf	0	0	-inf	0	0	-inf	0	0	-inf	0	0	-inf	0	0	-inf	0	0	-inf	0	0	-inf	0	0	-inf	0	0	-inf	0	0	-inf	0	0	-inf	0	0	-inf	0	0	-inf	0	0	-inf	0	0	-inf	0	0	-inf	0	0	-inf	0	0	-inf	0	0	-inf	0	0	-inf	0	0	-inf	0	0	-inf	0	0	-inf	0	0	-inf	0	0	-inf	0	0	-inf	0	0	-inf	0	0	-inf	0	0	-inf	0	0	-inf	0	0	-inf	0	0	-inf	0	0	-inf	0	0	-inf	0	0	-inf	7	7	44.142857142857146	0	0	-inf	0	0	-inf	0	0	-inf	0	0	-inf	0	0	-inf	0	0	-inf	0	0	-inf	0	0	-inf	0	0	-inf	0	0	-inf	0	0	-inf	0	0	-inf	0	0	-inf	0	0	-inf	0	0	-inf	0	0	-inf	0	0	-inf	0	0	-inf	0	0	-inf	0	0	-inf	0	0	-inf	0	0	-inf	0	0	-inf	0	0	-inf	0	0	-inf	0	0	-inf	0	0	-inf	0	0	-inf	0	0	-inf	strain	Deinococcus maricopensis DSM 21211
310783	0	0	-inf	0	0	-inf	0	0	-inf	0	0	-inf	0	0	-inf	0	0	-inf	0	0	-inf	0	0	-inf	11	0	43.34025479556741	8	0	50.60977222864644	0	0	-inf	0	0	-inf	0	0	-inf	0	0	-inf	0	0	-inf	0	0	-inf	7	0	45.0	0	0	-inf	0	0	-inf	0	0	-inf	0	0	-inf	0	0	-inf	0	0	-inf	0	0	-inf	0	0	-inf	0	0	-inf	0	0	-inf	0	0	-inf	0	0	-inf	0	0	-inf	0	0	-inf	9	0	42.31188620012532	0	0	-inf	0	0	-inf	0	0	-inf	7	0	43.857142857142854	0	0	-inf	0	0	-inf	13	0	43.3395240501147	0	0	-inf	0	0	-inf	0	0	-inf	0	0	-inf	0	0	-inf	0	0	-inf	0	0	-inf	7	0	42.0	0	0	-inf	0	0	-inf	0	0	-inf	0	0	-inf	0	0	-inf	0	0	-inf	0	0	-inf	0	0	-inf	0	0	-inf	0	0	-inf	0	0	-inf	0	0	-inf	0	0	-inf	0	0	-inf	0	0	-inf	0	0	-inf	0	0	-inf	0	0	-inf	9	0	44.333333333333336	0	0	-inf	0	0	-inf	0	0	-inf	0	0	-inf	0	0	-inf	0	0	-inf	14	0	41.857142857142854	0	0	-inf	0	0	-inf	0	0	-inf	0	0	-inf	0	0	-inf	8	0	43.25	0	0	-inf	0	0	-inf	0	0	-inf	0	0	-inf	0	0	-inf	0	0	-inf	0	0	-inf	0	0	-inf	0	0	-inf	0	0	-inf	0	0	-inf	0	0	-inf	0	0	-inf	0	0	-inf	0	0	-inf	0	0	-inf	0	0	-inf	0	0	-inf	0	0	-inf	0	0	-inf	0	0	-inf	0	0	-inf	0	0	-inf	0	0	-inf	0	0	-inf	0	0	-inf	species	Deinococcus deserti
546414	0	0	-inf	0	0	-inf	0	0	-inf	0	0	-inf	0	0	-inf	0	0	-inf	0	0	-inf	0	0	-inf	11	11	43.34025479556741	8	8	50.60977222864644	0	0	-inf	0	0	-inf	0	0	-inf	0	0	-inf	0	0	-inf	0	0	-inf	7	7	45.0	0	0	-inf	0	0	-inf	0	0	-inf	0	0	-inf	0	0	-inf	0	0	-inf	0	0	-inf	0	0	-inf	0	0	-inf	0	0	-inf	0	0	-inf	0	0	-inf	0	0	-inf	0	0	-inf	9	9	42.31188620012532	0	0	-inf	0	0	-inf	0	0	-inf	7	7	43.857142857142854	0	0	-inf	0	0	-inf	13	13	43.3395240501147	0	0	-inf	0	0	-inf	0	0	-inf	0	0	-inf	0	0	-inf	0	0	-inf	0	0	-inf	7	7	42.0	0	0	-inf	0	0	-inf	0	0	-inf	0	0	-inf	0	0	-inf	0	0	-inf	0	0	-inf	0	0	-inf	0	0	-inf	0	0	-inf	0	0	-inf	0	0	-inf	0	0	-inf	0	0	-inf	0	0	-inf	0	0	-inf	0	0	-inf	0	0	-inf	9	9	44.333333333333336	0	0	-inf	0	0	-inf	0	0	-inf	0	0	-inf	0	0	-inf	0	0	-inf	14	14	41.857142857142854	0	0	-inf	0	0	-inf	0	0	-inf	0	0	-inf	0	0	-inf	8	8	43.25	0	0	-inf	0	0	-inf	0	0	-inf	0	0	-inf	0	0	-inf	0	0	-inf	0	0	-inf	0	0	-inf	0	0	-inf	0	0	-inf	0	0	-inf	0	0	-inf	0	0	-inf	0	0	-inf	0	0	-inf	0	0	-inf	0	0	-inf	0	0	-inf	0	0	-inf	0	0	-inf	0	0	-inf	0	0	-inf	0	0	-inf	0	0	-inf	0	0	-inf	0	0	-inf	strain	Deinococcus deserti VCD115
317577	0	0	-inf	0	0	-inf	0	0	-inf	0	0	-inf	0	0	-inf	0	0	-inf	11	11	49.38503107854426	0	0	-inf	7	7	43.0	11	11	45.27272727272727	0	0	-inf	0	0	-inf	0	0	-inf	0	0	-inf	7	7	43.028926339458465	0	0	-inf	0	0	-inf	0	0	-inf	8	8	58.6769177693296	0	0	-inf	7	7	41.857142857142854	0	0	-inf	0	0	-inf	0	0	-inf	0	0	-inf	0	0	-inf	0	0	-inf	11	11	43.09090909090909	0	0	-inf	0	0	-inf	0	0	-inf	0	0	-inf	14	14	44.17932584350925	0	0	-inf	0	0	-inf	0	0	-inf	0	0	-inf	0	0	-inf	0	0	-inf	0	0	-inf	0	0	-inf	0	0	-inf	0	0	-inf	0	0	-inf	0	0	-inf	0	0	-inf	0	0	-inf	0	0	-inf	0	0	-inf	9	9	46.981441741988355	0	0	-inf	0	0	-inf	0	0	-inf	0	0	-inf	0	0	-inf	0	0	-inf	0	0	-inf	0	0	-inf	0	0	-inf	0	0	-inf	0	0	-inf	0	0	-inf	0	0	-inf	0	0	-inf	0	0	-inf	11	11	46.69833128721015	0	0	-inf	0	0	-inf	8	8	43.375	0	0	-inf	0	0	-inf	0	0	-inf	0	0	-inf	0	0	-inf	0	0	-inf	0	0	-inf	0	0	-inf	0	0	-inf	0	0	-inf	0	0	-inf	0	0	-inf	0	0	-inf	0	0	-inf	0	0	-inf	0	0	-inf	0	0	-inf	0	0	-inf	0	0	-inf	0	0	-inf	7	7	43.285714285714285	0	0	-inf	0	0	-inf	15	15	45.53245117065926	0	0	-inf	0	0	-inf	0	0	-inf	8	8	45.43198051533946	0	0	-inf	0	0	-inf	0	0	-inf	0	0	-inf	0	0	-inf	0	0	-inf	0	0	-inf	0	0	-inf	species	Deinococcus ficus
432329	0	0	-inf	0	0	-inf	0	0	-inf	9	1	46.666666666666664	0	0	-inf	0	0	-inf	11	1	40.7573979884252	0	0	-inf	0	0	-inf	8	0	44.13540223912283	0	0	-inf	0	0	-inf	0	0	-inf	0	0	-inf	0	0	-inf	0	0	-inf	0	0	-inf	0	0	-inf	0	0	-inf	0	0	-inf	0	0	-inf	0	0	-inf	0	0	-inf	0	0	-inf	0	0	-inf	0	0	-inf	0	0	-inf	0	0	-inf	0	0	-inf	0	0	-inf	0	0	-inf	23	5	48.04347826086956	0	0	-inf	0	0	-inf	0	0	-inf	11	0	43.43353133547373	0	0	-inf	0	0	-inf	0	0	-inf	0	0	-inf	0	0	-inf	0	0	-inf	0	0	-inf	0	0	-inf	0	0	-inf	0	0	-inf	0	0	-inf	0	0	-inf	9	9	53.2932900340877	0	0	-inf	0	0	-inf	10	0	40.8	0	0	-inf	0	0	-inf	0	0	-inf	0	0	-inf	0	0	-inf	0	0	-inf	0	0	-inf	0	0	-inf	0	0	-inf	0	0	-inf	0	0	-inf	0	0	-inf	0	0	-inf	0	0	-inf	0	0	-inf	0	0	-inf	0	0	-inf	0	0	-inf	0	0	-inf	0	0	-inf	0	0	-inf	0	0	-inf	0	0	-inf	0	0	-inf	0	0	-inf	0	0	-inf	0	0	-inf	0	0	-inf	0	0	-inf	0	0	-inf	0	0	-inf	0	0	-inf	0	0	-inf	0	0	-inf	0	0	-inf	0	0	-inf	0	0	-inf	0	0	-inf	0	0	-inf	0	0	-inf	0	0	-inf	0	0	-inf	0	0	-inf	0	0	-inf	0	0	-inf	0	0	-inf	0	0	-inf	0	0	-inf	0	0	-inf	0	0	-inf	0	0	-inf	0	0	-inf	0	0	-inf	species	Deinococcus peraridilitoris
937777	0	0	-inf	0	0	-inf	0	0	-inf	8	8	46.25	0	0	-inf	0	0	-inf	10	10	40.23313778726772	0	0	-inf	0	0	-inf	8	8	44.13540223912283	0	0	-inf	0	0	-inf	0	0	-inf	0	0	-inf	0	0	-inf	0	0	-inf	0	0	-inf	0	0	-inf	0	0	-inf	0	0	-inf	0	0	-inf	0	0	-inf	0	0	-inf	0	0	-inf	0	0	-inf	0	0	-inf	0	0	-inf	0	0	-inf	0	0	-inf	0	0	-inf	0	0	-inf	18	18	48.111111111111114	0	0	-inf	0	0	-inf	0	0	-inf	11	11	43.43353133547373	0	0	-inf	0	0	-inf	0	0	-inf	0	0	-inf	0	0	-inf	0	0	-inf	0	0	-inf	0	0	-inf	0	0	-inf	0	0	-inf	0	0	-inf	0	0	-inf	0	0	-inf	0	0	-inf	0	0	-inf	10	10	40.8	0	0	-inf	0	0	-inf	0	0	-inf	0	0	-inf	0	0	-inf	0	0	-inf	0	0	-inf	0	0	-inf	0	0	-inf	0	0	-inf	0	0	-inf	0	0	-inf	0	0	-inf	0	0	-inf	0	0	-inf	0	0	-inf	0	0	-inf	0	0	-inf	0	0	-inf	0	0	-inf	0	0	-inf	0	0	-inf	0	0	-inf	0	0	-inf	0	0	-inf	0	0	-inf	0	0	-inf	0	0	-inf	0	0	-inf	0	0	-inf	0	0	-inf	0	0	-inf	0	0	-inf	0	0	-inf	0	0	-inf	0	0	-inf	0	0	-inf	0	0	-inf	0	0	-inf	0	0	-inf	0	0	-inf	0	0	-inf	0	0	-inf	0	0	-inf	0	0	-inf	0	0	-inf	0	0	-inf	0	0	-inf	0	0	-inf	0	0	-inf	0	0	-inf	0	0	-inf	0	0	-inf	strain	Deinococcus peraridilitoris DSM 19664
502394	0	0	-inf	0	0	-inf	0	0	-inf	0	0	-inf	11	0	43.81818181818182	11	0	52.895813132365596	0	0	-inf	0	0	-inf	0	0	-inf	21	0	44.985583240163834	0	0	-inf	0	0	-inf	0	0	-inf	0	0	-inf	0	0	-inf	0	0	-inf	9	0	45.249867721868156	0	0	-inf	8	0	47.25	0	0	-inf	0	0	-inf	0	0	-inf	0	0	-inf	0	0	-inf	0	0	-inf	11	0	48.75632768336478	0	0	-inf	18	0	44.55555555555556	0	0	-inf	0	0	-inf	0	0	-inf	9	0	46.313846167053306	8	0	44.0	7	0	47.0	10	0	52.0	0	0	-inf	0	0	-inf	0	0	-inf	0	0	-inf	0	0	-inf	0	0	-inf	0	0	-inf	12	0	53.122357975161364	17	0	44.23529411764706	0	0	-inf	0	0	-inf	0	0	-inf	0	0	-inf	8	0	48.1479707730092	0	0	-inf	13	0	47.041582793179415	0	0	-inf	0	0	-inf	0	0	-inf	0	0	-inf	0	0	-inf	0	0	-inf	17	0	45.76470588235294	0	0	-inf	0	0	-inf	0	0	-inf	0	0	-inf	0	0	-inf	20	0	51.79536240470737	0	0	-inf	14	0	46.56004431668328	0	0	-inf	0	0	-inf	0	0	-inf	0	0	-inf	0	0	-inf	9	0	57.22222222222222	0	0	-inf	0	0	-inf	0	0	-inf	7	0	41.57142857142857	0	0	-inf	17	0	53.529411764705884	0	0	-inf	0	0	-inf	17	0	45.51029079860823	8	0	48.5	0	0	-inf	17	0	44.22925298103256	0	0	-inf	7	0	41.714285714285715	0	0	-inf	0	0	-inf	0	0	-inf	0	0	-inf	0	0	-inf	0	0	-inf	0	0	-inf	0	0	-inf	0	0	-inf	0	0	-inf	7	0	47.1765021772579	12	0	42.666666666666664	54	0	43.61554044479037	7	0	43.22867132745002	0	0	-inf	0	0	-inf	0	0	-inf	0	0	-inf	0	0	-inf	species	Deinococcus gobiensis
745776	0	0	-inf	0	0	-inf	0	0	-inf	0	0	-inf	11	11	43.81818181818182	11	11	52.895813132365596	0	0	-inf	0	0	-inf	0	0	-inf	21	21	44.985583240163834	0	0	-inf	0	0	-inf	0	0	-inf	0	0	-inf	0	0	-inf	0	0	-inf	9	9	45.249867721868156	0	0	-inf	8	8	47.25	0	0	-inf	0	0	-inf	0	0	-inf	0	0	-inf	0	0	-inf	0	0	-inf	11	11	48.75632768336478	0	0	-inf	18	18	44.55555555555556	0	0	-inf	0	0	-inf	0	0	-inf	9	9	46.313846167053306	8	8	44.0	7	7	47.0	10	10	52.0	0	0	-inf	0	0	-inf	0	0	-inf	0	0	-inf	0	0	-inf	0	0	-inf	0	0	-inf	12	12	53.122357975161364	17	17	44.23529411764706	0	0	-inf	0	0	-inf	0	0	-inf	0	0	-inf	8	8	48.1479707730092	0	0	-inf	13	13	47.041582793179415	0	0	-inf	0	0	-inf	0	0	-inf	0	0	-inf	0	0	-inf	0	0	-inf	17	17	45.76470588235294	0	0	-inf	0	0	-inf	0	0	-inf	0	0	-inf	0	0	-inf	20	20	51.79536240470737	0	0	-inf	14	14	46.56004431668328	0	0	-inf	0	0	-inf	0	0	-inf	0	0	-inf	0	0	-inf	9	9	57.22222222222222	0	0	-inf	0	0	-inf	0	0	-inf	7	7	41.57142857142857	0	0	-inf	17	17	53.529411764705884	0	0	-inf	0	0	-inf	17	17	45.51029079860823	8	8	48.5	0	0	-inf	17	17	44.22925298103256	0	0	-inf	7	7	41.714285714285715	0	0	-inf	0	0	-inf	0	0	-inf	0	0	-inf	0	0	-inf	0	0	-inf	0	0	-inf	0	0	-inf	0	0	-inf	0	0	-inf	7	7	47.1765021772579	12	12	42.666666666666664	54	54	43.61554044479037	7	7	43.22867132745002	0	0	-inf	0	0	-inf	0	0	-inf	0	0	-inf	0	0	-inf	strain	Deinococcus gobiensis I-0
980427	0	0	-inf	0	0	-inf	0	0	-inf	0	0	-inf	0	0	-inf	0	0	-inf	16	9	45.48853928393844	0	0	-inf	8	1	43.161047429769155	0	0	-inf	0	0	-inf	0	0	-inf	0	0	-inf	0	0	-inf	0	0	-inf	0	0	-inf	7	7	41.714285714285715	0	0	-inf	15	15	43.235127462305414	0	0	-inf	7	7	43.369461206895345	12	12	46.416666666666664	13	0	41.83130583085599	7	7	43.57142857142857	0	0	-inf	8	1	44.0	0	0	-inf	0	0	-inf	7	7	42.714285714285715	0	0	-inf	0	0	-inf	20	20	43.94110619197831	32	32	44.31418530581198	0	0	-inf	0	0	-inf	0	0	-inf	0	0	-inf	0	0	-inf	0	0	-inf	0	0	-inf	10	10	42.9	0	0	-inf	19	19	44.53755012496789	0	0	-inf	0	0	-inf	0	0	-inf	0	0	-inf	0	0	-inf	0	0	-inf	0	0	-inf	35	35	43.820474258185776	0	0	-inf	0	0	-inf	0	0	-inf	0	0	-inf	0	0	-inf	0	0	-inf	14	5	44.37744794624728	0	0	-inf	0	0	-inf	0	0	-inf	0	0	-inf	0	0	-inf	16	5	42.79360741317299	0	0	-inf	9	9	44.00989698754444	0	0	-inf	0	0	-inf	0	0	-inf	0	0	-inf	0	0	-inf	0	0	-inf	11	2	42.891591648746754	0	0	-inf	0	0	-inf	0	0	-inf	0	0	-inf	21	21	44.429152062324754	0	0	-inf	0	0	-inf	0	0	-inf	9	9	42.888888888888886	0	0	-inf	0	0	-inf	20	7	42.65	0	0	-inf	0	0	-inf	0	0	-inf	12	4	42.88364154852993	0	0	-inf	10	10	43.6	0	0	-inf	0	0	-inf	0	0	-inf	0	0	-inf	0	0	-inf	8	8	45.104803271813466	66	66	43.7822481720306	0	0	-inf	78	0	41.74426803900795	0	0	-inf	0	0	-inf	0	0	-inf	0	0	-inf	7	7	44.12650386928926	species	Deinococcus wulumuqiensis
1288484	0	0	-inf	0	0	-inf	0	0	-inf	0	0	-inf	0	0	-inf	0	0	-inf	7	7	45.82810556942117	0	0	-inf	7	7	43.612625634021896	0	0	-inf	0	0	-inf	0	0	-inf	0	0	-inf	0	0	-inf	0	0	-inf	0	0	-inf	0	0	-inf	0	0	-inf	0	0	-inf	0	0	-inf	0	0	-inf	0	0	-inf	13	13	41.83130583085599	0	0	-inf	0	0	-inf	7	7	44.57142857142857	0	0	-inf	0	0	-inf	0	0	-inf	0	0	-inf	0	0	-inf	0	0	-inf	0	0	-inf	0	0	-inf	0	0	-inf	0	0	-inf	0	0	-inf	0	0	-inf	0	0	-inf	0	0	-inf	0	0	-inf	0	0	-inf	0	0	-inf	0	0	-inf	0	0	-inf	0	0	-inf	0	0	-inf	0	0	-inf	0	0	-inf	0	0	-inf	0	0	-inf	0	0	-inf	0	0	-inf	0	0	-inf	0	0	-inf	0	0	-inf	0	0	-inf	9	9	44.22222222222222	0	0	-inf	0	0	-inf	0	0	-inf	0	0	-inf	0	0	-inf	11	11	42.62069644778901	0	0	-inf	0	0	-inf	0	0	-inf	0	0	-inf	0	0	-inf	0	0	-inf	0	0	-inf	0	0	-inf	9	9	42.867500904023814	0	0	-inf	0	0	-inf	0	0	-inf	0	0	-inf	0	0	-inf	0	0	-inf	0	0	-inf	0	0	-inf	0	0	-inf	0	0	-inf	0	0	-inf	13	13	42.0	0	0	-inf	0	0	-inf	0	0	-inf	8	8	43.375	0	0	-inf	0	0	-inf	0	0	-inf	0	0	-inf	0	0	-inf	0	0	-inf	0	0	-inf	0	0	-inf	0	0	-inf	0	0	-inf	78	78	41.74426803900795	0	0	-inf	0	0	-inf	0	0	-inf	0	0	-inf	0	0	-inf	strain	Deinococcus wulumuqiensis R12
1182568	0	0	-inf	0	0	-inf	0	0	-inf	0	0	-inf	7	7	43.285714285714285	0	0	-inf	0	0	-inf	0	0	-inf	8	8	42.625	0	0	-inf	0	0	-inf	0	0	-inf	0	0	-inf	0	0	-inf	0	0	-inf	0	0	-inf	0	0	-inf	8	8	48.259858191164945	0	0	-inf	0	0	-inf	0	0	-inf	0	0	-inf	0	0	-inf	0	0	-inf	0	0	-inf	0	0	-inf	0	0	-inf	0	0	-inf	0	0	-inf	0	0	-inf	0	0	-inf	0	0	-inf	0	0	-inf	12	12	42.53544506725865	0	0	-inf	10	10	42.6	0	0	-inf	0	0	-inf	0	0	-inf	0	0	-inf	0	0	-inf	0	0	-inf	0	0	-inf	0	0	-inf	0	0	-inf	0	0	-inf	0	0	-inf	0	0	-inf	0	0	-inf	0	0	-inf	0	0	-inf	0	0	-inf	0	0	-inf	0	0	-inf	0	0	-inf	0	0	-inf	0	0	-inf	0	0	-inf	0	0	-inf	0	0	-inf	0	0	-inf	0	0	-inf	0	0	-inf	0	0	-inf	0	0	-inf	0	0	-inf	0	0	-inf	0	0	-inf	0	0	-inf	12	12	47.583333333333336	0	0	-inf	0	0	-inf	0	0	-inf	0	0	-inf	0	0	-inf	0	0	-inf	0	0	-inf	0	0	-inf	0	0	-inf	0	0	-inf	0	0	-inf	7	7	46.894328163821825	0	0	-inf	0	0	-inf	0	0	-inf	0	0	-inf	0	0	-inf	0	0	-inf	0	0	-inf	0	0	-inf	0	0	-inf	0	0	-inf	0	0	-inf	0	0	-inf	0	0	-inf	0	0	-inf	0	0	-inf	0	0	-inf	0	0	-inf	0	0	-inf	0	0	-inf	0	0	-inf	7	7	51.57142857142857	0	0	-inf	0	0	-inf	species	Deinococcus puniceus
1211322	0	0	-inf	0	0	-inf	0	0	-inf	0	0	-inf	0	0	-inf	0	0	-inf	0	0	-inf	0	0	-inf	0	0	-inf	12	12	42.20077508901421	0	0	-inf	0	0	-inf	0	0	-inf	0	0	-inf	0	0	-inf	0	0	-inf	0	0	-inf	0	0	-inf	0	0	-inf	0	0	-inf	0	0	-inf	0	0	-inf	0	0	-inf	0	0	-inf	0	0	-inf	0	0	-inf	0	0	-inf	0	0	-inf	0	0	-inf	0	0	-inf	0	0	-inf	0	0	-inf	0	0	-inf	0	0	-inf	0	0	-inf	0	0	-inf	0	0	-inf	0	0	-inf	0	0	-inf	0	0	-inf	0	0	-inf	0	0	-inf	0	0	-inf	9	9	44.033516845632604	0	0	-inf	0	0	-inf	0	0	-inf	0	0	-inf	0	0	-inf	0	0	-inf	0	0	-inf	0	0	-inf	0	0	-inf	0	0	-inf	0	0	-inf	0	0	-inf	0	0	-inf	0	0	-inf	0	0	-inf	0	0	-inf	0	0	-inf	0	0	-inf	0	0	-inf	0	0	-inf	0	0	-inf	0	0	-inf	0	0	-inf	0	0	-inf	0	0	-inf	0	0	-inf	0	0	-inf	0	0	-inf	0	0	-inf	0	0	-inf	0	0	-inf	0	0	-inf	0	0	-inf	0	0	-inf	0	0	-inf	0	0	-inf	0	0	-inf	8	8	41.25	0	0	-inf	0	0	-inf	0	0	-inf	0	0	-inf	0	0	-inf	0	0	-inf	0	0	-inf	0	0	-inf	0	0	-inf	0	0	-inf	0	0	-inf	0	0	-inf	0	0	-inf	0	0	-inf	9	9	43.75696462570737	0	0	-inf	0	0	-inf	0	0	-inf	0	0	-inf	0	0	-inf	0	0	-inf	0	0	-inf	0	0	-inf	species	Deinococcus metallilatus
1309411	0	0	-inf	0	0	-inf	0	0	-inf	0	0	-inf	0	0	-inf	0	0	-inf	0	0	-inf	0	0	-inf	0	0	-inf	0	0	-inf	0	0	-inf	0	0	-inf	0	0	-inf	0	0	-inf	0	0	-inf	0	0	-inf	0	0	-inf	0	0	-inf	0	0	-inf	0	0	-inf	0	0	-inf	0	0	-inf	0	0	-inf	0	0	-inf	0	0	-inf	0	0	-inf	0	0	-inf	0	0	-inf	0	0	-inf	0	0	-inf	0	0	-inf	0	0	-inf	0	0	-inf	0	0	-inf	0	0	-inf	0	0	-inf	0	0	-inf	0	0	-inf	0	0	-inf	0	0	-inf	0	0	-inf	0	0	-inf	0	0	-inf	0	0	-inf	0	0	-inf	0	0	-inf	0	0	-inf	0	0	-inf	0	0	-inf	0	0	-inf	0	0	-inf	0	0	-inf	0	0	-inf	0	0	-inf	0	0	-inf	0	0	-inf	0	0	-inf	0	0	-inf	0	0	-inf	0	0	-inf	0	0	-inf	0	0	-inf	0	0	-inf	0	0	-inf	0	0	-inf	0	0	-inf	0	0	-inf	0	0	-inf	0	0	-inf	8	8	41.0	0	0	-inf	0	0	-inf	0	0	-inf	0	0	-inf	0	0	-inf	0	0	-inf	0	0	-inf	0	0	-inf	0	0	-inf	0	0	-inf	0	0	-inf	0	0	-inf	0	0	-inf	0	0	-inf	0	0	-inf	0	0	-inf	0	0	-inf	0	0	-inf	0	0	-inf	0	0	-inf	0	0	-inf	0	0	-inf	0	0	-inf	0	0	-inf	0	0	-inf	0	0	-inf	0	0	-inf	0	0	-inf	0	0	-inf	0	0	-inf	0	0	-inf	0	0	-inf	0	0	-inf	0	0	-inf	11	11	41.36363636363637	species	Deinococcus soli (ex Cha et al. 2016)
1768108	0	0	-inf	46	46	41.31224340648105	9	9	45.03791045490495	0	0	-inf	36	36	44.3530533406768	0	0	-inf	0	0	-inf	0	0	-inf	13	13	46.859423435123446	31	31	46.45382121586481	0	0	-inf	0	0	-inf	7	7	45.42857142857143	13	13	41.674853837648286	0	0	-inf	17	17	43.48557847034935	8	8	44.875	10	10	45.38328677803526	0	0	-inf	0	0	-inf	0	0	-inf	0	0	-inf	9	9	45.0	0	0	-inf	7	7	47.57142857142857	0	0	-inf	0	0	-inf	8	8	46.488406011768426	7	7	43.42857142857143	0	0	-inf	10	10	45.4	17	17	54.529411764705884	0	0	-inf	0	0	-inf	0	0	-inf	10	10	47.9	8	8	48.57474746830583	0	0	-inf	9	9	46.40006613698032	7	7	41.81166345133024	7	7	45.714285714285715	0	0	-inf	8	8	44.52905411445774	35	35	44.44180184232233	0	0	-inf	16	16	41.5	17	17	45.1764705882353	0	0	-inf	21	21	45.52441054832498	0	0	-inf	0	0	-inf	0	0	-inf	0	0	-inf	0	0	-inf	11	11	42.32078864044977	0	0	-inf	0	0	-inf	16	16	46.921339700025904	0	0	-inf	0	0	-inf	0	0	-inf	0	0	-inf	0	0	-inf	8	8	46.5	0	0	-inf	0	0	-inf	10	10	50.2	0	0	-inf	7	7	46.57142857142857	0	0	-inf	0	0	-inf	0	0	-inf	11	11	45.72727272727273	0	0	-inf	0	0	-inf	0	0	-inf	0	0	-inf	0	0	-inf	0	0	-inf	0	0	-inf	0	0	-inf	0	0	-inf	0	0	-inf	0	0	-inf	0	0	-inf	27	27	47.12033448122941	0	0	-inf	0	0	-inf	10	10	46.9	0	0	-inf	10	10	47.3	8	8	44.68198051533946	0	0	-inf	7	7	46.10141718062356	0	0	-inf	0	0	-inf	22	22	45.87914518609748	20	20	43.905760721560796	11	11	47.63636363636363	11	11	47.59779916324216	0	0	-inf	0	0	-inf	0	0	-inf	0	0	-inf	0	0	-inf	species	Deinococcus actinosclerus
1889240	0	0	-inf	0	0	-inf	0	0	-inf	0	0	-inf	8	8	42.375	0	0	-inf	0	0	-inf	0	0	-inf	0	0	-inf	10	10	41.3	0	0	-inf	0	0	-inf	0	0	-inf	0	0	-inf	0	0	-inf	0	0	-inf	0	0	-inf	0	0	-inf	0	0	-inf	0	0	-inf	0	0	-inf	0	0	-inf	0	0	-inf	0	0	-inf	0	0	-inf	0	0	-inf	0	0	-inf	0	0	-inf	0	0	-inf	0	0	-inf	0	0	-inf	0	0	-inf	0	0	-inf	0	0	-inf	0	0	-inf	0	0	-inf	0	0	-inf	0	0	-inf	0	0	-inf	0	0	-inf	0	0	-inf	0	0	-inf	0	0	-inf	0	0	-inf	0	0	-inf	0	0	-inf	0	0	-inf	0	0	-inf	0	0	-inf	0	0	-inf	0	0	-inf	0	0	-inf	0	0	-inf	0	0	-inf	0	0	-inf	0	0	-inf	0	0	-inf	0	0	-inf	7	7	48.57142857142857	0	0	-inf	0	0	-inf	0	0	-inf	0	0	-inf	0	0	-inf	0	0	-inf	0	0	-inf	8	8	51.18718433538229	0	0	-inf	0	0	-inf	0	0	-inf	0	0	-inf	0	0	-inf	0	0	-inf	0	0	-inf	0	0	-inf	0	0	-inf	0	0	-inf	0	0	-inf	0	0	-inf	0	0	-inf	0	0	-inf	0	0	-inf	0	0	-inf	0	0	-inf	0	0	-inf	0	0	-inf	0	0	-inf	0	0	-inf	0	0	-inf	0	0	-inf	0	0	-inf	0	0	-inf	0	0	-inf	0	0	-inf	0	0	-inf	0	0	-inf	24	24	41.97646919323279	0	0	-inf	0	0	-inf	0	0	-inf	0	0	-inf	0	0	-inf	0	0	-inf	0	0	-inf	0	0	-inf	species	Deinococcus rubellus
2202254	0	0	-inf	0	0	-inf	0	0	-inf	0	0	-inf	0	0	-inf	0	0	-inf	0	0	-inf	0	0	-inf	0	0	-inf	11	11	52.36363636363637	0	0	-inf	0	0	-inf	0	0	-inf	0	0	-inf	0	0	-inf	0	0	-inf	0	0	-inf	0	0	-inf	0	0	-inf	0	0	-inf	0	0	-inf	0	0	-inf	0	0	-inf	0	0	-inf	0	0	-inf	0	0	-inf	0	0	-inf	0	0	-inf	0	0	-inf	0	0	-inf	0	0	-inf	0	0	-inf	0	0	-inf	0	0	-inf	0	0	-inf	0	0	-inf	0	0	-inf	0	0	-inf	0	0	-inf	0	0	-inf	0	0	-inf	0	0	-inf	0	0	-inf	8	8	46.875	0	0	-inf	0	0	-inf	0	0	-inf	0	0	-inf	0	0	-inf	0	0	-inf	0	0	-inf	0	0	-inf	0	0	-inf	0	0	-inf	0	0	-inf	0	0	-inf	0	0	-inf	0	0	-inf	0	0	-inf	0	0	-inf	0	0	-inf	0	0	-inf	0	0	-inf	0	0	-inf	0	0	-inf	10	10	61.5	0	0	-inf	0	0	-inf	0	0	-inf	0	0	-inf	0	0	-inf	0	0	-inf	8	8	45.875	0	0	-inf	0	0	-inf	0	0	-inf	0	0	-inf	0	0	-inf	0	0	-inf	0	0	-inf	0	0	-inf	0	0	-inf	0	0	-inf	0	0	-inf	0	0	-inf	0	0	-inf	0	0	-inf	0	0	-inf	0	0	-inf	8	8	45.625	0	0	-inf	0	0	-inf	0	0	-inf	0	0	-inf	0	0	-inf	0	0	-inf	0	0	-inf	10	10	44.1	0	0	-inf	0	0	-inf	0	0	-inf	0	0	-inf	0	0	-inf	0	0	-inf	0	0	-inf	species	Deinococcus irradiatisoli
2489213	0	0	-inf	0	0	-inf	0	0	-inf	0	0	-inf	0	0	-inf	0	0	-inf	0	0	-inf	0	0	-inf	0	0	-inf	0	0	-inf	0	0	-inf	0	0	-inf	0	0	-inf	0	0	-inf	0	0	-inf	0	0	-inf	0	0	-inf	0	0	-inf	0	0	-inf	0	0	-inf	0	0	-inf	0	0	-inf	0	0	-inf	0	0	-inf	0	0	-inf	0	0	-inf	0	0	-inf	0	0	-inf	0	0	-inf	0	0	-inf	0	0	-inf	0	0	-inf	0	0	-inf	0	0	-inf	0	0	-inf	0	0	-inf	0	0	-inf	0	0	-inf	0	0	-inf	0	0	-inf	0	0	-inf	0	0	-inf	0	0	-inf	0	0	-inf	0	0	-inf	0	0	-inf	0	0	-inf	0	0	-inf	0	0	-inf	0	0	-inf	0	0	-inf	0	0	-inf	0	0	-inf	0	0	-inf	0	0	-inf	0	0	-inf	0	0	-inf	0	0	-inf	0	0	-inf	0	0	-inf	7	7	46.714285714285715	0	0	-inf	0	0	-inf	0	0	-inf	0	0	-inf	0	0	-inf	0	0	-inf	0	0	-inf	0	0	-inf	0	0	-inf	0	0	-inf	0	0	-inf	0	0	-inf	0	0	-inf	0	0	-inf	0	0	-inf	0	0	-inf	0	0	-inf	0	0	-inf	0	0	-inf	0	0	-inf	0	0	-inf	0	0	-inf	0	0	-inf	9	9	45.666666666666664	0	0	-inf	0	0	-inf	0	0	-inf	0	0	-inf	0	0	-inf	0	0	-inf	0	0	-inf	0	0	-inf	0	0	-inf	0	0	-inf	0	0	-inf	0	0	-inf	0	0	-inf	0	0	-inf	0	0	-inf	0	0	-inf	0	0	-inf	0	0	-inf	0	0	-inf	0	0	-inf	species	Deinococcus psychrotolerans
2623546	0	0	-inf	0	0	-inf	11	11	43.272044766795574	7	7	44.0	21	8	43.33333333333333	14	14	42.13223970556995	36	9	43.42005976331535	0	0	-inf	14	14	41.785714285714285	22	12	42.676083763738276	0	0	-inf	0	0	-inf	9	9	42.26770011868561	15	1	43.2	0	0	-inf	10	10	42.05429929190933	11	11	42.63636363636363	0	0	-inf	11	11	43.658982681528485	9	9	41.333333333333336	14	6	42.13623200672482	10	1	42.9	18	10	43.11075303391504	7	7	45.285714285714285	7	7	42.285714285714285	13	13	43.69230769230769	0	0	-inf	13	6	45.55190066812814	0	0	-inf	11	4	41.555053277380146	13	1	42.624983364336686	17	17	45.799370609372716	16	8	42.6875	11	2	41.72727272727273	7	7	46.857142857142854	15	3	42.05098402323582	0	0	-inf	0	0	-inf	0	0	-inf	7	7	44.3602856343398	0	0	-inf	0	0	-inf	14	7	42.15267773443052	16	9	46.39483297883748	0	0	-inf	17	3	43.73430502764552	16	16	41.75	0	0	-inf	12	12	43.012068583732905	20	5	44.82666137901325	0	0	-inf	0	0	-inf	0	0	-inf	0	0	-inf	8	8	42.09151718682963	0	0	-inf	0	0	-inf	0	0	-inf	0	0	-inf	0	0	-inf	0	0	-inf	0	0	-inf	0	0	-inf	8	8	41.875	0	0	-inf	10	10	41.76586333718787	0	0	-inf	0	0	-inf	7	7	50.0	0	0	-inf	0	0	-inf	0	0	-inf	8	8	46.125	0	0	-inf	0	0	-inf	0	0	-inf	0	0	-inf	11	11	44.86608290314375	0	0	-inf	0	0	-inf	11	11	45.54545454545455	19	8	46.05263157894737	0	0	-inf	0	0	-inf	0	0	-inf	14	14	43.57142857142857	0	0	-inf	0	0	-inf	0	0	-inf	0	0	-inf	0	0	-inf	11	11	44.089341459754266	0	0	-inf	0	0	-inf	0	0	-inf	9	9	43.8703186422614	15	15	46.61701840043864	8	8	43.125	0	0	-inf	23	5	43.91821161660444	0	0	-inf	0	0	-inf	11	2	44.665418592455694	0	0	-inf	12	12	45.583333333333336	no_rank	unclassified Deinococcus
2652443	0	0	-inf	0	0	-inf	0	0	-inf	0	0	-inf	0	0	-inf	0	0	-inf	15	15	42.17513692742591	0	0	-inf	0	0	-inf	0	0	-inf	0	0	-inf	0	0	-inf	0	0	-inf	0	0	-inf	0	0	-inf	0	0	-inf	0	0	-inf	0	0	-inf	0	0	-inf	0	0	-inf	8	8	42.5	9	9	43.22222222222222	0	0	-inf	0	0	-inf	0	0	-inf	0	0	-inf	0	0	-inf	0	0	-inf	0	0	-inf	0	0	-inf	0	0	-inf	0	0	-inf	0	0	-inf	0	0	-inf	0	0	-inf	0	0	-inf	0	0	-inf	0	0	-inf	0	0	-inf	0	0	-inf	0	0	-inf	0	0	-inf	7	7	41.38309202275881	0	0	-inf	0	0	-inf	0	0	-inf	0	0	-inf	0	0	-inf	0	0	-inf	8	8	43.52985736603099	0	0	-inf	0	0	-inf	0	0	-inf	0	0	-inf	0	0	-inf	0	0	-inf	0	0	-inf	0	0	-inf	0	0	-inf	0	0	-inf	0	0	-inf	0	0	-inf	0	0	-inf	0	0	-inf	0	0	-inf	0	0	-inf	0	0	-inf	0	0	-inf	0	0	-inf	0	0	-inf	0	0	-inf	0	0	-inf	0	0	-inf	0	0	-inf	0	0	-inf	0	0	-inf	0	0	-inf	0	0	-inf	0	0	-inf	0	0	-inf	0	0	-inf	0	0	-inf	0	0	-inf	0	0	-inf	0	0	-inf	0	0	-inf	0	0	-inf	0	0	-inf	0	0	-inf	0	0	-inf	0	0	-inf	0	0	-inf	0	0	-inf	0	0	-inf	0	0	-inf	0	0	-inf	0	0	-inf	0	0	-inf	0	0	-inf	0	0	-inf	0	0	-inf	0	0	-inf	0	0	-inf	0	0	-inf	0	0	-inf	species	Deinococcus sp. AJ005
2737050	0	0	-inf	0	0	-inf	0	0	-inf	0	0	-inf	0	0	-inf	0	0	-inf	12	12	45.333333333333336	0	0	-inf	0	0	-inf	10	10	42.317913975127844	0	0	-inf	0	0	-inf	0	0	-inf	0	0	-inf	0	0	-inf	0	0	-inf	0	0	-inf	0	0	-inf	0	0	-inf	0	0	-inf	0	0	-inf	0	0	-inf	0	0	-inf	0	0	-inf	0	0	-inf	0	0	-inf	0	0	-inf	0	0	-inf	0	0	-inf	0	0	-inf	0	0	-inf	0	0	-inf	8	8	41.75	0	0	-inf	0	0	-inf	0	0	-inf	0	0	-inf	0	0	-inf	0	0	-inf	0	0	-inf	0	0	-inf	0	0	-inf	0	0	-inf	7	7	44.57142857142857	0	0	-inf	0	0	-inf	0	0	-inf	0	0	-inf	0	0	-inf	0	0	-inf	0	0	-inf	0	0	-inf	0	0	-inf	0	0	-inf	0	0	-inf	0	0	-inf	0	0	-inf	0	0	-inf	0	0	-inf	0	0	-inf	0	0	-inf	0	0	-inf	0	0	-inf	0	0	-inf	0	0	-inf	0	0	-inf	0	0	-inf	0	0	-inf	0	0	-inf	0	0	-inf	0	0	-inf	0	0	-inf	0	0	-inf	0	0	-inf	0	0	-inf	0	0	-inf	0	0	-inf	0	0	-inf	0	0	-inf	0	0	-inf	0	0	-inf	0	0	-inf	0	0	-inf	0	0	-inf	0	0	-inf	0	0	-inf	0	0	-inf	0	0	-inf	0	0	-inf	0	0	-inf	0	0	-inf	0	0	-inf	0	0	-inf	0	0	-inf	0	0	-inf	0	0	-inf	0	0	-inf	0	0	-inf	0	0	-inf	18	18	44.333333333333336	0	0	-inf	0	0	-inf	0	0	-inf	0	0	-inf	0	0	-inf	species	Deinococcus sp. TS-293
2755035	0	0	-inf	0	0	-inf	0	0	-inf	0	0	-inf	0	0	-inf	0	0	-inf	0	0	-inf	0	0	-inf	0	0	-inf	0	0	-inf	0	0	-inf	0	0	-inf	0	0	-inf	0	0	-inf	0	0	-inf	0	0	-inf	0	0	-inf	0	0	-inf	0	0	-inf	0	0	-inf	0	0	-inf	0	0	-inf	0	0	-inf	0	0	-inf	0	0	-inf	0	0	-inf	0	0	-inf	0	0	-inf	0	0	-inf	0	0	-inf	0	0	-inf	0	0	-inf	0	0	-inf	9	9	41.666666666666664	0	0	-inf	12	12	41.230396695711434	0	0	-inf	0	0	-inf	0	0	-inf	0	0	-inf	0	0	-inf	0	0	-inf	0	0	-inf	0	0	-inf	0	0	-inf	0	0	-inf	0	0	-inf	0	0	-inf	0	0	-inf	0	0	-inf	0	0	-inf	0	0	-inf	0	0	-inf	0	0	-inf	0	0	-inf	0	0	-inf	0	0	-inf	0	0	-inf	0	0	-inf	0	0	-inf	0	0	-inf	0	0	-inf	0	0	-inf	0	0	-inf	0	0	-inf	0	0	-inf	0	0	-inf	0	0	-inf	0	0	-inf	0	0	-inf	0	0	-inf	0	0	-inf	0	0	-inf	0	0	-inf	0	0	-inf	0	0	-inf	0	0	-inf	0	0	-inf	0	0	-inf	0	0	-inf	0	0	-inf	11	11	43.90909090909091	0	0	-inf	0	0	-inf	0	0	-inf	0	0	-inf	0	0	-inf	0	0	-inf	0	0	-inf	0	0	-inf	0	0	-inf	0	0	-inf	0	0	-inf	0	0	-inf	0	0	-inf	0	0	-inf	0	0	-inf	0	0	-inf	0	0	-inf	0	0	-inf	0	0	-inf	0	0	-inf	0	0	-inf	0	0	-inf	0	0	-inf	species	Deinococcus sp. D7000
2917691	0	0	-inf	0	0	-inf	0	0	-inf	0	0	-inf	13	13	42.23076923076923	0	0	-inf	0	0	-inf	0	0	-inf	0	0	-inf	0	0	-inf	0	0	-inf	0	0	-inf	0	0	-inf	14	14	43.07142857142857	0	0	-inf	0	0	-inf	0	0	-inf	0	0	-inf	0	0	-inf	0	0	-inf	0	0	-inf	0	0	-inf	8	8	41.375	0	0	-inf	0	0	-inf	0	0	-inf	0	0	-inf	7	7	46.8977530353517	0	0	-inf	7	7	41.40811093633832	12	12	42.76039864469807	0	0	-inf	0	0	-inf	0	0	-inf	0	0	-inf	0	0	-inf	0	0	-inf	0	0	-inf	0	0	-inf	0	0	-inf	0	0	-inf	0	0	-inf	0	0	-inf	0	0	-inf	0	0	-inf	14	14	42.35822485988845	0	0	-inf	0	0	-inf	0	0	-inf	7	7	45.934157891914424	0	0	-inf	0	0	-inf	0	0	-inf	0	0	-inf	0	0	-inf	0	0	-inf	0	0	-inf	0	0	-inf	0	0	-inf	0	0	-inf	0	0	-inf	0	0	-inf	0	0	-inf	0	0	-inf	0	0	-inf	0	0	-inf	0	0	-inf	0	0	-inf	0	0	-inf	0	0	-inf	0	0	-inf	0	0	-inf	0	0	-inf	0	0	-inf	0	0	-inf	0	0	-inf	0	0	-inf	0	0	-inf	0	0	-inf	0	0	-inf	0	0	-inf	0	0	-inf	0	0	-inf	0	0	-inf	0	0	-inf	0	0	-inf	0	0	-inf	0	0	-inf	0	0	-inf	0	0	-inf	0	0	-inf	0	0	-inf	0	0	-inf	0	0	-inf	0	0	-inf	0	0	-inf	0	0	-inf	0	0	-inf	0	0	-inf	0	0	-inf	0	0	-inf	0	0	-inf	9	9	43.47995605744585	0	0	-inf	0	0	-inf	species	Deinococcus sp. KNUC1210
2762275	0	0	-inf	0	0	-inf	0	0	-inf	0	0	-inf	0	0	-inf	0	0	-inf	0	0	-inf	0	0	-inf	0	0	-inf	11	0	48.20766102249654	0	0	-inf	0	0	-inf	0	0	-inf	0	0	-inf	0	0	-inf	0	0	-inf	0	0	-inf	0	0	-inf	20	0	42.862741699796956	0	0	-inf	0	0	-inf	0	0	-inf	0	0	-inf	0	0	-inf	0	0	-inf	0	0	-inf	0	0	-inf	0	0	-inf	0	0	-inf	0	0	-inf	0	0	-inf	0	0	-inf	0	0	-inf	0	0	-inf	0	0	-inf	0	0	-inf	0	0	-inf	0	0	-inf	0	0	-inf	0	0	-inf	7	0	49.14426476849868	0	0	-inf	0	0	-inf	0	0	-inf	0	0	-inf	0	0	-inf	0	0	-inf	0	0	-inf	0	0	-inf	0	0	-inf	0	0	-inf	0	0	-inf	0	0	-inf	0	0	-inf	0	0	-inf	0	0	-inf	0	0	-inf	0	0	-inf	0	0	-inf	0	0	-inf	0	0	-inf	0	0	-inf	0	0	-inf	0	0	-inf	0	0	-inf	0	0	-inf	0	0	-inf	0	0	-inf	0	0	-inf	0	0	-inf	0	0	-inf	0	0	-inf	0	0	-inf	0	0	-inf	0	0	-inf	0	0	-inf	0	0	-inf	0	0	-inf	0	0	-inf	0	0	-inf	0	0	-inf	0	0	-inf	0	0	-inf	0	0	-inf	0	0	-inf	0	0	-inf	0	0	-inf	0	0	-inf	0	0	-inf	0	0	-inf	0	0	-inf	0	0	-inf	0	0	-inf	0	0	-inf	0	0	-inf	0	0	-inf	0	0	-inf	0	0	-inf	0	0	-inf	153	0	52.99822344732094	0	0	-inf	0	0	-inf	0	0	-inf	0	0	-inf	0	0	-inf	order	Trueperales
332247	0	0	-inf	0	0	-inf	0	0	-inf	0	0	-inf	0	0	-inf	0	0	-inf	0	0	-inf	0	0	-inf	0	0	-inf	11	2	48.20766102249654	0	0	-inf	0	0	-inf	0	0	-inf	0	0	-inf	0	0	-inf	0	0	-inf	0	0	-inf	0	0	-inf	20	5	42.862741699796956	0	0	-inf	0	0	-inf	0	0	-inf	0	0	-inf	0	0	-inf	0	0	-inf	0	0	-inf	0	0	-inf	0	0	-inf	0	0	-inf	0	0	-inf	0	0	-inf	0	0	-inf	0	0	-inf	0	0	-inf	0	0	-inf	0	0	-inf	0	0	-inf	0	0	-inf	0	0	-inf	0	0	-inf	7	7	49.14426476849868	0	0	-inf	0	0	-inf	0	0	-inf	0	0	-inf	0	0	-inf	0	0	-inf	0	0	-inf	0	0	-inf	0	0	-inf	0	0	-inf	0	0	-inf	0	0	-inf	0	0	-inf	0	0	-inf	0	0	-inf	0	0	-inf	0	0	-inf	0	0	-inf	0	0	-inf	0	0	-inf	0	0	-inf	0	0	-inf	0	0	-inf	0	0	-inf	0	0	-inf	0	0	-inf	0	0	-inf	0	0	-inf	0	0	-inf	0	0	-inf	0	0	-inf	0	0	-inf	0	0	-inf	0	0	-inf	0	0	-inf	0	0	-inf	0	0	-inf	0	0	-inf	0	0	-inf	0	0	-inf	0	0	-inf	0	0	-inf	0	0	-inf	0	0	-inf	0	0	-inf	0	0	-inf	0	0	-inf	0	0	-inf	0	0	-inf	0	0	-inf	0	0	-inf	0	0	-inf	0	0	-inf	0	0	-inf	0	0	-inf	0	0	-inf	0	0	-inf	0	0	-inf	153	3	52.99822344732094	0	0	-inf	0	0	-inf	0	0	-inf	0	0	-inf	0	0	-inf	family	Trueperaceae
2026797	0	0	-inf	0	0	-inf	0	0	-inf	0	0	-inf	0	0	-inf	0	0	-inf	0	0	-inf	0	0	-inf	0	0	-inf	9	0	49.55555555555556	0	0	-inf	0	0	-inf	0	0	-inf	0	0	-inf	0	0	-inf	0	0	-inf	0	0	-inf	0	0	-inf	15	0	40.86666666666667	0	0	-inf	0	0	-inf	0	0	-inf	0	0	-inf	0	0	-inf	0	0	-inf	0	0	-inf	0	0	-inf	0	0	-inf	0	0	-inf	0	0	-inf	0	0	-inf	0	0	-inf	0	0	-inf	0	0	-inf	0	0	-inf	0	0	-inf	0	0	-inf	0	0	-inf	0	0	-inf	0	0	-inf	0	0	-inf	0	0	-inf	0	0	-inf	0	0	-inf	0	0	-inf	0	0	-inf	0	0	-inf	0	0	-inf	0	0	-inf	0	0	-inf	0	0	-inf	0	0	-inf	0	0	-inf	0	0	-inf	0	0	-inf	0	0	-inf	0	0	-inf	0	0	-inf	0	0	-inf	0	0	-inf	0	0	-inf	0	0	-inf	0	0	-inf	0	0	-inf	0	0	-inf	0	0	-inf	0	0	-inf	0	0	-inf	0	0	-inf	0	0	-inf	0	0	-inf	0	0	-inf	0	0	-inf	0	0	-inf	0	0	-inf	0	0	-inf	0	0	-inf	0	0	-inf	0	0	-inf	0	0	-inf	0	0	-inf	0	0	-inf	0	0	-inf	0	0	-inf	0	0	-inf	0	0	-inf	0	0	-inf	0	0	-inf	0	0	-inf	0	0	-inf	0	0	-inf	0	0	-inf	0	0	-inf	0	0	-inf	0	0	-inf	0	0	-inf	0	0	-inf	0	0	-inf	0	0	-inf	150	0	53.244854582934025	0	0	-inf	0	0	-inf	0	0	-inf	0	0	-inf	0	0	-inf	no_rank	unclassified Trueperaceae
2026798	0	0	-inf	0	0	-inf	0	0	-inf	0	0	-inf	0	0	-inf	0	0	-inf	0	0	-inf	0	0	-inf	0	0	-inf	9	9	49.55555555555556	0	0	-inf	0	0	-inf	0	0	-inf	0	0	-inf	0	0	-inf	0	0	-inf	0	0	-inf	0	0	-inf	15	15	40.86666666666667	0	0	-inf	0	0	-inf	0	0	-inf	0	0	-inf	0	0	-inf	0	0	-inf	0	0	-inf	0	0	-inf	0	0	-inf	0	0	-inf	0	0	-inf	0	0	-inf	0	0	-inf	0	0	-inf	0	0	-inf	0	0	-inf	0	0	-inf	0	0	-inf	0	0	-inf	0	0	-inf	0	0	-inf	0	0	-inf	0	0	-inf	0	0	-inf	0	0	-inf	0	0	-inf	0	0	-inf	0	0	-inf	0	0	-inf	0	0	-inf	0	0	-inf	0	0	-inf	0	0	-inf	0	0	-inf	0	0	-inf	0	0	-inf	0	0	-inf	0	0	-inf	0	0	-inf	0	0	-inf	0	0	-inf	0	0	-inf	0	0	-inf	0	0	-inf	0	0	-inf	0	0	-inf	0	0	-inf	0	0	-inf	0	0	-inf	0	0	-inf	0	0	-inf	0	0	-inf	0	0	-inf	0	0	-inf	0	0	-inf	0	0	-inf	0	0	-inf	0	0	-inf	0	0	-inf	0	0	-inf	0	0	-inf	0	0	-inf	0	0	-inf	0	0	-inf	0	0	-inf	0	0	-inf	0	0	-inf	0	0	-inf	0	0	-inf	0	0	-inf	0	0	-inf	0	0	-inf	0	0	-inf	0	0	-inf	0	0	-inf	0	0	-inf	0	0	-inf	0	0	-inf	0	0	-inf	0	0	-inf	150	150	53.244854582934025	0	0	-inf	0	0	-inf	0	0	-inf	0	0	-inf	0	0	-inf	species	Trueperaceae bacterium
67819	0	0	-inf	8	8	41.5	23	5	42.87102724155719	35	8	43.94285714285714	27	6	42.58572208104796	24	10	45.34558250202246	87	6	46.16901692734976	0	0	-inf	82	8	44.76259309805213	73	7	45.52321396604439	27	4	41.498364597137616	0	0	-inf	0	0	-inf	0	0	-inf	18	10	43.718551482338384	10	10	47.15685424949238	54	1	43.504225656307305	29	3	42.71293070822525	32	11	44.20933659299966	0	0	-inf	42	12	45.44720331875749	15	15	46.0	45	0	43.836442110291735	12	4	42.416666666666664	15	15	43.61974125133988	47	9	43.117866933062125	0	0	-inf	30	4	43.0	29	6	44.275862068965516	0	0	-inf	0	0	-inf	33	10	42.78787878787879	47	16	43.903600948104696	24	13	45.35700747534762	32	4	44.12552098272511	26	8	42.63259839622053	0	0	-inf	10	10	44.306888370749725	25	3	45.49256353738328	15	7	44.1786068077496	41	3	43.4661633749319	12	4	42.416666666666664	29	16	44.704524369545325	34	13	45.19181826322147	13	13	43.836192284286874	9	2	44.55555555555556	30	3	42.87614237491539	0	0	-inf	47	1	45.203158089562166	44	7	43.23002375982192	47	8	44.80948071093795	9	9	45.50299021495346	0	0	-inf	0	0	-inf	9	9	50.111111111111114	0	0	-inf	10	2	45.2	62	10	43.56850478440699	34	10	43.64705882352941	0	0	-inf	35	4	42.033917678902576	12	3	42.50537076116818	0	0	-inf	32	13	44.209708691207965	0	0	-inf	61	21	43.9101811407627	16	1	42.30133685757052	0	0	-inf	12	12	43.88922636764416	10	10	43.79072480941474	0	0	-inf	39	4	42.717948717948715	22	6	44.0	0	0	-inf	0	0	-inf	22	0	40.88510242586987	0	0	-inf	36	8	45.15721026465538	25	14	44.32	18	11	43.44444444444444	15	6	42.86666666666667	50	18	49.110032897006825	0	0	-inf	0	0	-inf	23	15	44.58175950269634	42	8	45.46760976920927	0	0	-inf	10	1	41.8	21	5	43.86479862971693	0	0	-inf	33	9	44.216977444868405	36	12	44.344360267213055	12	5	45.507466220516115	0	0	-inf	0	0	-inf	14	7	42.57638411383878	55	9	43.8126624077164	39	5	44.50507791244705	15	8	42.13333333333333	72	7	43.53101934640583	0	0	-inf	0	0	-inf	9	9	43.20124257578257	8	8	43.5	33	14	43.333333333333336	phylum	Armatimonadetes
1042312	0	0	-inf	0	0	-inf	0	0	-inf	14	0	44.57142857142857	9	0	44.0	0	0	-inf	0	0	-inf	0	0	-inf	8	0	41.875	0	0	-inf	0	0	-inf	0	0	-inf	0	0	-inf	0	0	-inf	0	0	-inf	0	0	-inf	9	0	40.44444444444444	0	0	-inf	0	0	-inf	0	0	-inf	14	1	49.49413264679468	0	0	-inf	9	0	42.1728068182448	0	0	-inf	0	0	-inf	0	0	-inf	0	0	-inf	0	0	-inf	0	0	-inf	0	0	-inf	0	0	-inf	9	0	41.22222222222222	8	0	43.835205519913956	0	0	-inf	7	0	42.285714285714285	0	0	-inf	0	0	-inf	0	0	-inf	0	0	-inf	0	0	-inf	0	0	-inf	0	0	-inf	0	0	-inf	0	0	-inf	0	0	-inf	0	0	-inf	8	0	43.375	0	0	-inf	8	0	41.375	8	0	41.4837572106361	7	0	42.0	0	0	-inf	0	0	-inf	0	0	-inf	0	0	-inf	0	0	-inf	0	0	-inf	0	0	-inf	8	0	40.75	0	0	-inf	0	0	-inf	0	0	-inf	0	0	-inf	0	0	-inf	0	0	-inf	0	0	-inf	0	0	-inf	0	0	-inf	0	0	-inf	0	0	-inf	0	0	-inf	0	0	-inf	0	0	-inf	0	0	-inf	0	0	-inf	0	0	-inf	0	0	-inf	0	0	-inf	0	0	-inf	0	0	-inf	0	0	-inf	0	0	-inf	0	0	-inf	0	0	-inf	0	0	-inf	0	0	-inf	0	0	-inf	0	0	-inf	0	0	-inf	0	0	-inf	0	0	-inf	0	0	-inf	7	0	48.441370663741914	0	0	-inf	0	0	-inf	0	0	-inf	0	0	-inf	7	0	45.38543408363355	0	0	-inf	0	0	-inf	0	0	-inf	0	0	-inf	0	0	-inf	0	0	-inf	0	0	-inf	class	Armatimonadia
2494207	0	0	-inf	0	0	-inf	0	0	-inf	14	0	44.57142857142857	9	0	44.0	0	0	-inf	0	0	-inf	0	0	-inf	8	0	41.875	0	0	-inf	0	0	-inf	0	0	-inf	0	0	-inf	0	0	-inf	0	0	-inf	0	0	-inf	9	0	40.44444444444444	0	0	-inf	0	0	-inf	0	0	-inf	13	0	47.83983515808658	0	0	-inf	9	0	42.1728068182448	0	0	-inf	0	0	-inf	0	0	-inf	0	0	-inf	0	0	-inf	0	0	-inf	0	0	-inf	0	0	-inf	9	0	41.22222222222222	8	0	43.835205519913956	0	0	-inf	7	0	42.285714285714285	0	0	-inf	0	0	-inf	0	0	-inf	0	0	-inf	0	0	-inf	0	0	-inf	0	0	-inf	0	0	-inf	0	0	-inf	0	0	-inf	0	0	-inf	8	0	43.375	0	0	-inf	8	0	41.375	8	0	41.4837572106361	7	0	42.0	0	0	-inf	0	0	-inf	0	0	-inf	0	0	-inf	0	0	-inf	0	0	-inf	0	0	-inf	8	0	40.75	0	0	-inf	0	0	-inf	0	0	-inf	0	0	-inf	0	0	-inf	0	0	-inf	0	0	-inf	0	0	-inf	0	0	-inf	0	0	-inf	0	0	-inf	0	0	-inf	0	0	-inf	0	0	-inf	0	0	-inf	0	0	-inf	0	0	-inf	0	0	-inf	0	0	-inf	0	0	-inf	0	0	-inf	0	0	-inf	0	0	-inf	0	0	-inf	0	0	-inf	0	0	-inf	0	0	-inf	0	0	-inf	0	0	-inf	0	0	-inf	0	0	-inf	0	0	-inf	0	0	-inf	7	0	48.441370663741914	0	0	-inf	0	0	-inf	0	0	-inf	0	0	-inf	7	0	45.38543408363355	0	0	-inf	0	0	-inf	0	0	-inf	0	0	-inf	0	0	-inf	0	0	-inf	0	0	-inf	order	Capsulimonadales
2494208	0	0	-inf	0	0	-inf	0	0	-inf	14	0	44.57142857142857	9	0	44.0	0	0	-inf	0	0	-inf	0	0	-inf	8	0	41.875	0	0	-inf	0	0	-inf	0	0	-inf	0	0	-inf	0	0	-inf	0	0	-inf	0	0	-inf	9	0	40.44444444444444	0	0	-inf	0	0	-inf	0	0	-inf	13	0	47.83983515808658	0	0	-inf	9	0	42.1728068182448	0	0	-inf	0	0	-inf	0	0	-inf	0	0	-inf	0	0	-inf	0	0	-inf	0	0	-inf	0	0	-inf	9	0	41.22222222222222	8	0	43.835205519913956	0	0	-inf	7	0	42.285714285714285	0	0	-inf	0	0	-inf	0	0	-inf	0	0	-inf	0	0	-inf	0	0	-inf	0	0	-inf	0	0	-inf	0	0	-inf	0	0	-inf	0	0	-inf	8	0	43.375	0	0	-inf	8	0	41.375	8	0	41.4837572106361	7	0	42.0	0	0	-inf	0	0	-inf	0	0	-inf	0	0	-inf	0	0	-inf	0	0	-inf	0	0	-inf	8	0	40.75	0	0	-inf	0	0	-inf	0	0	-inf	0	0	-inf	0	0	-inf	0	0	-inf	0	0	-inf	0	0	-inf	0	0	-inf	0	0	-inf	0	0	-inf	0	0	-inf	0	0	-inf	0	0	-inf	0	0	-inf	0	0	-inf	0	0	-inf	0	0	-inf	0	0	-inf	0	0	-inf	0	0	-inf	0	0	-inf	0	0	-inf	0	0	-inf	0	0	-inf	0	0	-inf	0	0	-inf	0	0	-inf	0	0	-inf	0	0	-inf	0	0	-inf	0	0	-inf	0	0	-inf	7	0	48.441370663741914	0	0	-inf	0	0	-inf	0	0	-inf	0	0	-inf	7	0	45.38543408363355	0	0	-inf	0	0	-inf	0	0	-inf	0	0	-inf	0	0	-inf	0	0	-inf	0	0	-inf	family	Capsulimonadaceae
2494209	0	0	-inf	0	0	-inf	0	0	-inf	14	0	44.57142857142857	9	0	44.0	0	0	-inf	0	0	-inf	0	0	-inf	8	0	41.875	0	0	-inf	0	0	-inf	0	0	-inf	0	0	-inf	0	0	-inf	0	0	-inf	0	0	-inf	9	0	40.44444444444444	0	0	-inf	0	0	-inf	0	0	-inf	13	0	47.83983515808658	0	0	-inf	9	0	42.1728068182448	0	0	-inf	0	0	-inf	0	0	-inf	0	0	-inf	0	0	-inf	0	0	-inf	0	0	-inf	0	0	-inf	9	0	41.22222222222222	8	0	43.835205519913956	0	0	-inf	7	0	42.285714285714285	0	0	-inf	0	0	-inf	0	0	-inf	0	0	-inf	0	0	-inf	0	0	-inf	0	0	-inf	0	0	-inf	0	0	-inf	0	0	-inf	0	0	-inf	8	0	43.375	0	0	-inf	8	0	41.375	8	0	41.4837572106361	7	0	42.0	0	0	-inf	0	0	-inf	0	0	-inf	0	0	-inf	0	0	-inf	0	0	-inf	0	0	-inf	8	0	40.75	0	0	-inf	0	0	-inf	0	0	-inf	0	0	-inf	0	0	-inf	0	0	-inf	0	0	-inf	0	0	-inf	0	0	-inf	0	0	-inf	0	0	-inf	0	0	-inf	0	0	-inf	0	0	-inf	0	0	-inf	0	0	-inf	0	0	-inf	0	0	-inf	0	0	-inf	0	0	-inf	0	0	-inf	0	0	-inf	0	0	-inf	0	0	-inf	0	0	-inf	0	0	-inf	0	0	-inf	0	0	-inf	0	0	-inf	0	0	-inf	0	0	-inf	0	0	-inf	0	0	-inf	7	0	48.441370663741914	0	0	-inf	0	0	-inf	0	0	-inf	0	0	-inf	7	0	45.38543408363355	0	0	-inf	0	0	-inf	0	0	-inf	0	0	-inf	0	0	-inf	0	0	-inf	0	0	-inf	genus	Capsulimonas
2219043	0	0	-inf	0	0	-inf	0	0	-inf	14	14	44.57142857142857	9	9	44.0	0	0	-inf	0	0	-inf	0	0	-inf	8	8	41.875	0	0	-inf	0	0	-inf	0	0	-inf	0	0	-inf	0	0	-inf	0	0	-inf	0	0	-inf	9	9	40.44444444444444	0	0	-inf	0	0	-inf	0	0	-inf	13	13	47.83983515808658	0	0	-inf	9	9	42.1728068182448	0	0	-inf	0	0	-inf	0	0	-inf	0	0	-inf	0	0	-inf	0	0	-inf	0	0	-inf	0	0	-inf	9	9	41.22222222222222	8	8	43.835205519913956	0	0	-inf	7	7	42.285714285714285	0	0	-inf	0	0	-inf	0	0	-inf	0	0	-inf	0	0	-inf	0	0	-inf	0	0	-inf	0	0	-inf	0	0	-inf	0	0	-inf	0	0	-inf	8	8	43.375	0	0	-inf	8	8	41.375	8	8	41.4837572106361	7	7	42.0	0	0	-inf	0	0	-inf	0	0	-inf	0	0	-inf	0	0	-inf	0	0	-inf	0	0	-inf	8	8	40.75	0	0	-inf	0	0	-inf	0	0	-inf	0	0	-inf	0	0	-inf	0	0	-inf	0	0	-inf	0	0	-inf	0	0	-inf	0	0	-inf	0	0	-inf	0	0	-inf	0	0	-inf	0	0	-inf	0	0	-inf	0	0	-inf	0	0	-inf	0	0	-inf	0	0	-inf	0	0	-inf	0	0	-inf	0	0	-inf	0	0	-inf	0	0	-inf	0	0	-inf	0	0	-inf	0	0	-inf	0	0	-inf	0	0	-inf	0	0	-inf	0	0	-inf	0	0	-inf	0	0	-inf	7	7	48.441370663741914	0	0	-inf	0	0	-inf	0	0	-inf	0	0	-inf	7	7	45.38543408363355	0	0	-inf	0	0	-inf	0	0	-inf	0	0	-inf	0	0	-inf	0	0	-inf	0	0	-inf	species	Capsulimonas corticalis
1042316	0	0	-inf	0	0	-inf	11	1	42.68226686353162	13	4	41.46153846153846	12	0	41.742270674512284	14	2	43.61099033416867	39	2	43.732127380721316	0	0	-inf	29	0	45.3412755832318	26	3	41.60616015372047	23	0	41.43478260869565	0	0	-inf	0	0	-inf	0	0	-inf	8	1	43.125	0	0	-inf	20	3	41.8	16	0	41.77849025766973	13	1	43.5152900750761	0	0	-inf	16	0	42.40594359799775	0	0	-inf	18	0	43.49740660032078	8	8	41.625	0	0	-inf	24	4	42.713727703343274	0	0	-inf	18	0	42.77777777777778	13	3	43.07692307692308	0	0	-inf	0	0	-inf	14	1	41.785714285714285	15	5	43.07457704142719	11	1	43.86983449166754	11	2	41.64375691056649	18	2	42.913753238985215	0	0	-inf	0	0	-inf	14	2	43.260725830865454	8	0	44.74254625792557	19	3	41.90066833537937	8	1	42.625	13	2	42.323303155190075	13	4	43.72543248495939	0	0	-inf	7	0	41.0	12	1	41.75	0	0	-inf	12	1	43.583333333333336	29	7	43.723034979077404	23	4	43.56624277876255	0	0	-inf	0	0	-inf	0	0	-inf	0	0	-inf	0	0	-inf	8	8	43.625	27	4	42.93923399723688	16	2	42.25	0	0	-inf	31	0	41.68345544392226	9	0	42.34049434822424	0	0	-inf	19	4	42.42169438467472	0	0	-inf	40	4	43.50591945847658	15	0	42.32142598140855	0	0	-inf	0	0	-inf	0	0	-inf	0	0	-inf	22	1	42.31818181818182	16	3	44.0	0	0	-inf	0	0	-inf	22	0	40.88510242586987	0	0	-inf	9	2	42.6633972781029	11	0	43.18181818181818	7	7	43.57142857142857	9	9	42.55555555555556	16	2	43.62611571576524	0	0	-inf	0	0	-inf	8	1	42.740578054912525	26	1	43.76923076923077	0	0	-inf	9	1	41.666666666666664	9	0	44.39168101083366	0	0	-inf	11	2	43.10547778915068	14	4	41.42857142857143	0	0	-inf	0	0	-inf	0	0	-inf	7	0	42.86705394196326	46	4	43.556809011117814	7	0	42.57142857142857	7	0	42.142857142857146	57	1	43.3273452918702	0	0	-inf	0	0	-inf	0	0	-inf	0	0	-inf	7	0	41.42857142857143	no_rank	unclassified Armatimonadetes
2004467	0	0	-inf	0	0	-inf	0	0	-inf	0	0	-inf	0	0	-inf	0	0	-inf	0	0	-inf	0	0	-inf	0	0	-inf	0	0	-inf	0	0	-inf	0	0	-inf	0	0	-inf	0	0	-inf	0	0	-inf	0	0	-inf	0	0	-inf	0	0	-inf	0	0	-inf	0	0	-inf	0	0	-inf	0	0	-inf	0	0	-inf	0	0	-inf	0	0	-inf	0	0	-inf	0	0	-inf	0	0	-inf	0	0	-inf	0	0	-inf	0	0	-inf	0	0	-inf	0	0	-inf	0	0	-inf	0	0	-inf	0	0	-inf	0	0	-inf	0	0	-inf	0	0	-inf	0	0	-inf	0	0	-inf	0	0	-inf	0	0	-inf	0	0	-inf	0	0	-inf	0	0	-inf	0	0	-inf	0	0	-inf	0	0	-inf	0	0	-inf	0	0	-inf	0	0	-inf	0	0	-inf	0	0	-inf	0	0	-inf	0	0	-inf	0	0	-inf	0	0	-inf	0	0	-inf	0	0	-inf	0	0	-inf	0	0	-inf	0	0	-inf	0	0	-inf	0	0	-inf	9	9	43.333333333333336	0	0	-inf	0	0	-inf	0	0	-inf	0	0	-inf	0	0	-inf	0	0	-inf	0	0	-inf	0	0	-inf	0	0	-inf	0	0	-inf	0	0	-inf	0	0	-inf	0	0	-inf	0	0	-inf	0	0	-inf	0	0	-inf	0	0	-inf	0	0	-inf	0	0	-inf	0	0	-inf	0	0	-inf	0	0	-inf	0	0	-inf	0	0	-inf	0	0	-inf	0	0	-inf	0	0	-inf	0	0	-inf	0	0	-inf	0	0	-inf	0	0	-inf	0	0	-inf	0	0	-inf	35	35	43.98980172712678	0	0	-inf	0	0	-inf	0	0	-inf	0	0	-inf	0	0	-inf	species	Armatimonadetes bacterium Uphvl-Ar1
2004468	0	0	-inf	0	0	-inf	0	0	-inf	0	0	-inf	0	0	-inf	0	0	-inf	0	0	-inf	0	0	-inf	11	11	49.34368156037649	0	0	-inf	0	0	-inf	0	0	-inf	0	0	-inf	0	0	-inf	0	0	-inf	0	0	-inf	0	0	-inf	0	0	-inf	0	0	-inf	0	0	-inf	0	0	-inf	0	0	-inf	0	0	-inf	0	0	-inf	0	0	-inf	0	0	-inf	0	0	-inf	0	0	-inf	0	0	-inf	0	0	-inf	0	0	-inf	0	0	-inf	0	0	-inf	0	0	-inf	0	0	-inf	0	0	-inf	0	0	-inf	0	0	-inf	0	0	-inf	0	0	-inf	0	0	-inf	0	0	-inf	0	0	-inf	0	0	-inf	0	0	-inf	0	0	-inf	0	0	-inf	0	0	-inf	0	0	-inf	0	0	-inf	0	0	-inf	0	0	-inf	0	0	-inf	0	0	-inf	0	0	-inf	0	0	-inf	0	0	-inf	0	0	-inf	0	0	-inf	0	0	-inf	0	0	-inf	0	0	-inf	0	0	-inf	0	0	-inf	0	0	-inf	0	0	-inf	0	0	-inf	0	0	-inf	0	0	-inf	0	0	-inf	0	0	-inf	0	0	-inf	0	0	-inf	0	0	-inf	0	0	-inf	0	0	-inf	0	0	-inf	0	0	-inf	0	0	-inf	0	0	-inf	0	0	-inf	0	0	-inf	0	0	-inf	0	0	-inf	0	0	-inf	0	0	-inf	0	0	-inf	0	0	-inf	0	0	-inf	0	0	-inf	0	0	-inf	0	0	-inf	0	0	-inf	0	0	-inf	0	0	-inf	0	0	-inf	0	0	-inf	0	0	-inf	0	0	-inf	0	0	-inf	0	0	-inf	0	0	-inf	0	0	-inf	0	0	-inf	0	0	-inf	species	Armatimonadetes bacterium Uphvl-Ar2
2033014	0	0	-inf	0	0	-inf	10	10	42.85049354988478	9	9	41.55555555555556	12	12	41.742270674512284	12	12	41.29615538986344	37	37	43.533728115356624	0	0	-inf	18	18	42.89536081942116	23	23	41.39410648408774	23	23	41.43478260869565	0	0	-inf	0	0	-inf	0	0	-inf	7	7	42.285714285714285	0	0	-inf	17	17	41.588235294117645	16	16	41.77849025766973	12	12	43.72489758133244	0	0	-inf	16	16	42.40594359799775	0	0	-inf	18	18	43.49740660032078	0	0	-inf	0	0	-inf	20	20	42.406473244011934	0	0	-inf	18	18	42.77777777777778	10	10	42.4	0	0	-inf	0	0	-inf	13	13	41.61538461538461	10	10	42.239696961967	10	10	44.094112549695424	9	9	41.67570289069238	16	16	43.18698213618864	0	0	-inf	0	0	-inf	12	12	43.637513469343034	8	8	44.74254625792557	16	16	41.75	7	7	43.0	11	11	42.200267365224626	9	9	45.158958033830224	0	0	-inf	7	7	41.0	11	11	41.72727272727273	0	0	-inf	11	11	43.36363636363637	22	22	43.42078801248135	19	19	43.58018862692309	0	0	-inf	0	0	-inf	0	0	-inf	0	0	-inf	0	0	-inf	0	0	-inf	23	23	42.18953556197373	14	14	41.642857142857146	0	0	-inf	31	31	41.68345544392226	9	9	42.34049434822424	0	0	-inf	15	15	41.46666666666667	0	0	-inf	27	27	43.230991790335686	15	15	42.32142598140855	0	0	-inf	0	0	-inf	0	0	-inf	0	0	-inf	21	21	42.42857142857143	13	13	43.53846153846154	0	0	-inf	0	0	-inf	22	22	40.88510242586987	0	0	-inf	7	7	42.281510786132294	11	11	43.18181818181818	0	0	-inf	0	0	-inf	14	14	43.57270367516027	0	0	-inf	0	0	-inf	7	7	42.560660634185744	25	25	43.88	0	0	-inf	8	8	41.625	9	9	44.39168101083366	0	0	-inf	9	9	42.24002840896194	10	10	41.6	0	0	-inf	0	0	-inf	0	0	-inf	7	7	42.86705394196326	42	42	43.55568219463835	7	7	42.57142857142857	7	7	42.142857142857146	21	21	42.33407719938877	0	0	-inf	0	0	-inf	0	0	-inf	0	0	-inf	7	7	41.42857142857143	species	Armatimonadetes bacterium
1077257	0	0	-inf	0	0	-inf	0	0	-inf	0	0	-inf	0	0	-inf	0	0	-inf	0	0	-inf	0	0	-inf	0	0	-inf	0	0	-inf	0	0	-inf	0	0	-inf	0	0	-inf	0	0	-inf	0	0	-inf	0	0	-inf	0	0	-inf	0	0	-inf	0	0	-inf	0	0	-inf	0	0	-inf	0	0	-inf	0	0	-inf	0	0	-inf	0	0	-inf	0	0	-inf	0	0	-inf	0	0	-inf	0	0	-inf	0	0	-inf	0	0	-inf	0	0	-inf	0	0	-inf	0	0	-inf	0	0	-inf	0	0	-inf	0	0	-inf	0	0	-inf	0	0	-inf	0	0	-inf	0	0	-inf	0	0	-inf	0	0	-inf	0	0	-inf	0	0	-inf	0	0	-inf	0	0	-inf	0	0	-inf	0	0	-inf	0	0	-inf	0	0	-inf	0	0	-inf	0	0	-inf	0	0	-inf	0	0	-inf	0	0	-inf	0	0	-inf	0	0	-inf	0	0	-inf	0	0	-inf	0	0	-inf	0	0	-inf	0	0	-inf	0	0	-inf	0	0	-inf	0	0	-inf	0	0	-inf	0	0	-inf	0	0	-inf	0	0	-inf	0	0	-inf	0	0	-inf	0	0	-inf	0	0	-inf	0	0	-inf	0	0	-inf	0	0	-inf	0	0	-inf	0	0	-inf	0	0	-inf	0	0	-inf	16	0	56.519455546343295	0	0	-inf	0	0	-inf	0	0	-inf	0	0	-inf	0	0	-inf	0	0	-inf	0	0	-inf	0	0	-inf	0	0	-inf	0	0	-inf	0	0	-inf	0	0	-inf	0	0	-inf	0	0	-inf	0	0	-inf	0	0	-inf	0	0	-inf	0	0	-inf	0	0	-inf	0	0	-inf	0	0	-inf	0	0	-inf	0	0	-inf	class	Chthonomonadetes
1077263	0	0	-inf	0	0	-inf	0	0	-inf	0	0	-inf	0	0	-inf	0	0	-inf	0	0	-inf	0	0	-inf	0	0	-inf	0	0	-inf	0	0	-inf	0	0	-inf	0	0	-inf	0	0	-inf	0	0	-inf	0	0	-inf	0	0	-inf	0	0	-inf	0	0	-inf	0	0	-inf	0	0	-inf	0	0	-inf	0	0	-inf	0	0	-inf	0	0	-inf	0	0	-inf	0	0	-inf	0	0	-inf	0	0	-inf	0	0	-inf	0	0	-inf	0	0	-inf	0	0	-inf	0	0	-inf	0	0	-inf	0	0	-inf	0	0	-inf	0	0	-inf	0	0	-inf	0	0	-inf	0	0	-inf	0	0	-inf	0	0	-inf	0	0	-inf	0	0	-inf	0	0	-inf	0	0	-inf	0	0	-inf	0	0	-inf	0	0	-inf	0	0	-inf	0	0	-inf	0	0	-inf	0	0	-inf	0	0	-inf	0	0	-inf	0	0	-inf	0	0	-inf	0	0	-inf	0	0	-inf	0	0	-inf	0	0	-inf	0	0	-inf	0	0	-inf	0	0	-inf	0	0	-inf	0	0	-inf	0	0	-inf	0	0	-inf	0	0	-inf	0	0	-inf	0	0	-inf	0	0	-inf	0	0	-inf	0	0	-inf	0	0	-inf	0	0	-inf	0	0	-inf	0	0	-inf	0	0	-inf	0	0	-inf	16	0	56.519455546343295	0	0	-inf	0	0	-inf	0	0	-inf	0	0	-inf	0	0	-inf	0	0	-inf	0	0	-inf	0	0	-inf	0	0	-inf	0	0	-inf	0	0	-inf	0	0	-inf	0	0	-inf	0	0	-inf	0	0	-inf	0	0	-inf	0	0	-inf	0	0	-inf	0	0	-inf	0	0	-inf	0	0	-inf	0	0	-inf	0	0	-inf	order	Chthonomonadales
1077264	0	0	-inf	0	0	-inf	0	0	-inf	0	0	-inf	0	0	-inf	0	0	-inf	0	0	-inf	0	0	-inf	0	0	-inf	0	0	-inf	0	0	-inf	0	0	-inf	0	0	-inf	0	0	-inf	0	0	-inf	0	0	-inf	0	0	-inf	0	0	-inf	0	0	-inf	0	0	-inf	0	0	-inf	0	0	-inf	0	0	-inf	0	0	-inf	0	0	-inf	0	0	-inf	0	0	-inf	0	0	-inf	0	0	-inf	0	0	-inf	0	0	-inf	0	0	-inf	0	0	-inf	0	0	-inf	0	0	-inf	0	0	-inf	0	0	-inf	0	0	-inf	0	0	-inf	0	0	-inf	0	0	-inf	0	0	-inf	0	0	-inf	0	0	-inf	0	0	-inf	0	0	-inf	0	0	-inf	0	0	-inf	0	0	-inf	0	0	-inf	0	0	-inf	0	0	-inf	0	0	-inf	0	0	-inf	0	0	-inf	0	0	-inf	0	0	-inf	0	0	-inf	0	0	-inf	0	0	-inf	0	0	-inf	0	0	-inf	0	0	-inf	0	0	-inf	0	0	-inf	0	0	-inf	0	0	-inf	0	0	-inf	0	0	-inf	0	0	-inf	0	0	-inf	0	0	-inf	0	0	-inf	0	0	-inf	0	0	-inf	0	0	-inf	0	0	-inf	0	0	-inf	0	0	-inf	0	0	-inf	0	0	-inf	16	0	56.519455546343295	0	0	-inf	0	0	-inf	0	0	-inf	0	0	-inf	0	0	-inf	0	0	-inf	0	0	-inf	0	0	-inf	0	0	-inf	0	0	-inf	0	0	-inf	0	0	-inf	0	0	-inf	0	0	-inf	0	0	-inf	0	0	-inf	0	0	-inf	0	0	-inf	0	0	-inf	0	0	-inf	0	0	-inf	0	0	-inf	0	0	-inf	family	Chthonomonadaceae
1077265	0	0	-inf	0	0	-inf	0	0	-inf	0	0	-inf	0	0	-inf	0	0	-inf	0	0	-inf	0	0	-inf	0	0	-inf	0	0	-inf	0	0	-inf	0	0	-inf	0	0	-inf	0	0	-inf	0	0	-inf	0	0	-inf	0	0	-inf	0	0	-inf	0	0	-inf	0	0	-inf	0	0	-inf	0	0	-inf	0	0	-inf	0	0	-inf	0	0	-inf	0	0	-inf	0	0	-inf	0	0	-inf	0	0	-inf	0	0	-inf	0	0	-inf	0	0	-inf	0	0	-inf	0	0	-inf	0	0	-inf	0	0	-inf	0	0	-inf	0	0	-inf	0	0	-inf	0	0	-inf	0	0	-inf	0	0	-inf	0	0	-inf	0	0	-inf	0	0	-inf	0	0	-inf	0	0	-inf	0	0	-inf	0	0	-inf	0	0	-inf	0	0	-inf	0	0	-inf	0	0	-inf	0	0	-inf	0	0	-inf	0	0	-inf	0	0	-inf	0	0	-inf	0	0	-inf	0	0	-inf	0	0	-inf	0	0	-inf	0	0	-inf	0	0	-inf	0	0	-inf	0	0	-inf	0	0	-inf	0	0	-inf	0	0	-inf	0	0	-inf	0	0	-inf	0	0	-inf	0	0	-inf	0	0	-inf	0	0	-inf	0	0	-inf	0	0	-inf	0	0	-inf	0	0	-inf	0	0	-inf	0	0	-inf	16	0	56.519455546343295	0	0	-inf	0	0	-inf	0	0	-inf	0	0	-inf	0	0	-inf	0	0	-inf	0	0	-inf	0	0	-inf	0	0	-inf	0	0	-inf	0	0	-inf	0	0	-inf	0	0	-inf	0	0	-inf	0	0	-inf	0	0	-inf	0	0	-inf	0	0	-inf	0	0	-inf	0	0	-inf	0	0	-inf	0	0	-inf	0	0	-inf	genus	Chthonomonas
454171	0	0	-inf	0	0	-inf	0	0	-inf	0	0	-inf	0	0	-inf	0	0	-inf	0	0	-inf	0	0	-inf	0	0	-inf	0	0	-inf	0	0	-inf	0	0	-inf	0	0	-inf	0	0	-inf	0	0	-inf	0	0	-inf	0	0	-inf	0	0	-inf	0	0	-inf	0	0	-inf	0	0	-inf	0	0	-inf	0	0	-inf	0	0	-inf	0	0	-inf	0	0	-inf	0	0	-inf	0	0	-inf	0	0	-inf	0	0	-inf	0	0	-inf	0	0	-inf	0	0	-inf	0	0	-inf	0	0	-inf	0	0	-inf	0	0	-inf	0	0	-inf	0	0	-inf	0	0	-inf	0	0	-inf	0	0	-inf	0	0	-inf	0	0	-inf	0	0	-inf	0	0	-inf	0	0	-inf	0	0	-inf	0	0	-inf	0	0	-inf	0	0	-inf	0	0	-inf	0	0	-inf	0	0	-inf	0	0	-inf	0	0	-inf	0	0	-inf	0	0	-inf	0	0	-inf	0	0	-inf	0	0	-inf	0	0	-inf	0	0	-inf	0	0	-inf	0	0	-inf	0	0	-inf	0	0	-inf	0	0	-inf	0	0	-inf	0	0	-inf	0	0	-inf	0	0	-inf	0	0	-inf	0	0	-inf	0	0	-inf	0	0	-inf	0	0	-inf	0	0	-inf	0	0	-inf	0	0	-inf	0	0	-inf	16	1	56.519455546343295	0	0	-inf	0	0	-inf	0	0	-inf	0	0	-inf	0	0	-inf	0	0	-inf	0	0	-inf	0	0	-inf	0	0	-inf	0	0	-inf	0	0	-inf	0	0	-inf	0	0	-inf	0	0	-inf	0	0	-inf	0	0	-inf	0	0	-inf	0	0	-inf	0	0	-inf	0	0	-inf	0	0	-inf	0	0	-inf	0	0	-inf	species	Chthonomonas calidirosea
1303518	0	0	-inf	0	0	-inf	0	0	-inf	0	0	-inf	0	0	-inf	0	0	-inf	0	0	-inf	0	0	-inf	0	0	-inf	0	0	-inf	0	0	-inf	0	0	-inf	0	0	-inf	0	0	-inf	0	0	-inf	0	0	-inf	0	0	-inf	0	0	-inf	0	0	-inf	0	0	-inf	0	0	-inf	0	0	-inf	0	0	-inf	0	0	-inf	0	0	-inf	0	0	-inf	0	0	-inf	0	0	-inf	0	0	-inf	0	0	-inf	0	0	-inf	0	0	-inf	0	0	-inf	0	0	-inf	0	0	-inf	0	0	-inf	0	0	-inf	0	0	-inf	0	0	-inf	0	0	-inf	0	0	-inf	0	0	-inf	0	0	-inf	0	0	-inf	0	0	-inf	0	0	-inf	0	0	-inf	0	0	-inf	0	0	-inf	0	0	-inf	0	0	-inf	0	0	-inf	0	0	-inf	0	0	-inf	0	0	-inf	0	0	-inf	0	0	-inf	0	0	-inf	0	0	-inf	0	0	-inf	0	0	-inf	0	0	-inf	0	0	-inf	0	0	-inf	0	0	-inf	0	0	-inf	0	0	-inf	0	0	-inf	0	0	-inf	0	0	-inf	0	0	-inf	0	0	-inf	0	0	-inf	0	0	-inf	0	0	-inf	0	0	-inf	0	0	-inf	0	0	-inf	0	0	-inf	0	0	-inf	0	0	-inf	15	15	56.55408591609952	0	0	-inf	0	0	-inf	0	0	-inf	0	0	-inf	0	0	-inf	0	0	-inf	0	0	-inf	0	0	-inf	0	0	-inf	0	0	-inf	0	0	-inf	0	0	-inf	0	0	-inf	0	0	-inf	0	0	-inf	0	0	-inf	0	0	-inf	0	0	-inf	0	0	-inf	0	0	-inf	0	0	-inf	0	0	-inf	0	0	-inf	strain	Chthonomonas calidirosea T49
1663419	0	0	-inf	0	0	-inf	7	0	42.504098722423926	0	0	-inf	0	0	-inf	0	0	-inf	24	0	50.86045203508555	0	0	-inf	37	0	45.47663897639332	12	0	51.0	0	0	-inf	0	0	-inf	0	0	-inf	0	0	-inf	0	0	-inf	0	0	-inf	13	0	45.35389994555002	10	0	43.20166620396073	8	0	47.125	0	0	-inf	0	0	-inf	0	0	-inf	11	0	43.739210435740986	0	0	-inf	0	0	-inf	14	0	42.88644864097723	0	0	-inf	8	0	42.25	0	0	-inf	0	0	-inf	0	0	-inf	0	0	-inf	0	0	-inf	0	0	-inf	10	0	48.1935345430972	0	0	-inf	0	0	-inf	0	0	-inf	8	0	48.20799085030822	0	0	-inf	10	0	45.4	0	0	-inf	0	0	-inf	8	0	44.68493766353204	0	0	-inf	0	0	-inf	7	0	42.32632446392313	0	0	-inf	19	0	46.013432775771115	0	0	-inf	9	0	49.055010840884876	0	0	-inf	0	0	-inf	0	0	-inf	0	0	-inf	0	0	-inf	0	0	-inf	25	0	43.92576286572241	0	0	-inf	0	0	-inf	0	0	-inf	0	0	-inf	0	0	-inf	0	0	-inf	0	0	-inf	0	0	-inf	0	0	-inf	0	0	-inf	0	0	-inf	0	0	-inf	0	0	-inf	0	0	-inf	0	0	-inf	0	0	-inf	0	0	-inf	0	0	-inf	0	0	-inf	0	0	-inf	0	0	-inf	0	0	-inf	0	0	-inf	0	0	-inf	0	0	-inf	0	0	-inf	0	0	-inf	8	0	46.5	0	0	-inf	0	0	-inf	7	0	44.857142857142854	0	0	-inf	0	0	-inf	10	0	49.339696961967	0	0	-inf	0	0	-inf	0	0	-inf	0	0	-inf	0	0	-inf	13	0	45.0	0	0	-inf	8	0	42.08808170244113	0	0	-inf	0	0	-inf	0	0	-inf	0	0	-inf	12	0	45.083333333333336	class	Fimbriimonadia
1663425	0	0	-inf	0	0	-inf	7	7	42.504098722423926	0	0	-inf	0	0	-inf	0	0	-inf	24	1	50.86045203508555	0	0	-inf	37	4	45.47663897639332	12	0	51.0	0	0	-inf	0	0	-inf	0	0	-inf	0	0	-inf	0	0	-inf	0	0	-inf	13	6	45.35389994555002	10	3	43.20166620396073	8	1	47.125	0	0	-inf	0	0	-inf	0	0	-inf	11	3	43.739210435740986	0	0	-inf	0	0	-inf	14	5	42.88644864097723	0	0	-inf	8	8	42.25	0	0	-inf	0	0	-inf	0	0	-inf	0	0	-inf	0	0	-inf	0	0	-inf	10	2	48.1935345430972	0	0	-inf	0	0	-inf	0	0	-inf	8	8	48.20799085030822	0	0	-inf	10	2	45.4	0	0	-inf	0	0	-inf	8	1	44.68493766353204	0	0	-inf	0	0	-inf	7	7	42.32632446392313	0	0	-inf	19	2	46.013432775771115	0	0	-inf	9	9	49.055010840884876	0	0	-inf	0	0	-inf	0	0	-inf	0	0	-inf	0	0	-inf	0	0	-inf	25	6	43.92576286572241	0	0	-inf	0	0	-inf	0	0	-inf	0	0	-inf	0	0	-inf	0	0	-inf	0	0	-inf	0	0	-inf	0	0	-inf	0	0	-inf	0	0	-inf	0	0	-inf	0	0	-inf	0	0	-inf	0	0	-inf	0	0	-inf	0	0	-inf	0	0	-inf	0	0	-inf	0	0	-inf	0	0	-inf	0	0	-inf	0	0	-inf	0	0	-inf	0	0	-inf	0	0	-inf	0	0	-inf	8	8	46.5	0	0	-inf	0	0	-inf	7	7	44.857142857142854	0	0	-inf	0	0	-inf	10	10	49.339696961967	0	0	-inf	0	0	-inf	0	0	-inf	0	0	-inf	0	0	-inf	13	4	45.0	0	0	-inf	8	1	42.08808170244113	0	0	-inf	0	0	-inf	0	0	-inf	0	0	-inf	12	5	45.083333333333336	order	Fimbriimonadales
1663426	0	0	-inf	0	0	-inf	0	0	-inf	0	0	-inf	0	0	-inf	0	0	-inf	0	0	-inf	0	0	-inf	33	2	45.74653460989554	0	0	-inf	0	0	-inf	0	0	-inf	0	0	-inf	0	0	-inf	0	0	-inf	0	0	-inf	7	7	43.94295704173574	7	0	43.57142857142857	7	7	48.142857142857146	0	0	-inf	0	0	-inf	0	0	-inf	8	8	43.26641434914386	0	0	-inf	0	0	-inf	9	1	41.11721576826153	0	0	-inf	0	0	-inf	0	0	-inf	0	0	-inf	0	0	-inf	0	0	-inf	0	0	-inf	0	0	-inf	0	0	-inf	0	0	-inf	0	0	-inf	0	0	-inf	0	0	-inf	0	0	-inf	8	1	45.5	0	0	-inf	0	0	-inf	7	7	44.639928758322334	0	0	-inf	0	0	-inf	0	0	-inf	0	0	-inf	17	5	45.72089545527359	0	0	-inf	0	0	-inf	0	0	-inf	0	0	-inf	0	0	-inf	0	0	-inf	0	0	-inf	0	0	-inf	19	0	44.90231956016107	0	0	-inf	0	0	-inf	0	0	-inf	0	0	-inf	0	0	-inf	0	0	-inf	0	0	-inf	0	0	-inf	0	0	-inf	0	0	-inf	0	0	-inf	0	0	-inf	0	0	-inf	0	0	-inf	0	0	-inf	0	0	-inf	0	0	-inf	0	0	-inf	0	0	-inf	0	0	-inf	0	0	-inf	0	0	-inf	0	0	-inf	0	0	-inf	0	0	-inf	0	0	-inf	0	0	-inf	0	0	-inf	0	0	-inf	0	0	-inf	0	0	-inf	0	0	-inf	0	0	-inf	0	0	-inf	0	0	-inf	0	0	-inf	0	0	-inf	0	0	-inf	0	0	-inf	9	9	45.22222222222222	0	0	-inf	7	0	42.20797773181653	0	0	-inf	0	0	-inf	0	0	-inf	0	0	-inf	7	7	41.714285714285715	family	Fimbriimonadaceae
2682140	0	0	-inf	0	0	-inf	0	0	-inf	0	0	-inf	0	0	-inf	0	0	-inf	0	0	-inf	0	0	-inf	31	0	45.826956197630736	0	0	-inf	0	0	-inf	0	0	-inf	0	0	-inf	0	0	-inf	0	0	-inf	0	0	-inf	0	0	-inf	7	0	43.57142857142857	0	0	-inf	0	0	-inf	0	0	-inf	0	0	-inf	0	0	-inf	0	0	-inf	0	0	-inf	8	0	41.25686773929422	0	0	-inf	0	0	-inf	0	0	-inf	0	0	-inf	0	0	-inf	0	0	-inf	0	0	-inf	0	0	-inf	0	0	-inf	0	0	-inf	0	0	-inf	0	0	-inf	0	0	-inf	0	0	-inf	7	0	46.142857142857146	0	0	-inf	0	0	-inf	0	0	-inf	0	0	-inf	0	0	-inf	0	0	-inf	0	0	-inf	12	0	46.12329177568803	0	0	-inf	0	0	-inf	0	0	-inf	0	0	-inf	0	0	-inf	0	0	-inf	0	0	-inf	0	0	-inf	19	0	44.90231956016107	0	0	-inf	0	0	-inf	0	0	-inf	0	0	-inf	0	0	-inf	0	0	-inf	0	0	-inf	0	0	-inf	0	0	-inf	0	0	-inf	0	0	-inf	0	0	-inf	0	0	-inf	0	0	-inf	0	0	-inf	0	0	-inf	0	0	-inf	0	0	-inf	0	0	-inf	0	0	-inf	0	0	-inf	0	0	-inf	0	0	-inf	0	0	-inf	0	0	-inf	0	0	-inf	0	0	-inf	0	0	-inf	0	0	-inf	0	0	-inf	0	0	-inf	0	0	-inf	0	0	-inf	0	0	-inf	0	0	-inf	0	0	-inf	0	0	-inf	0	0	-inf	0	0	-inf	0	0	-inf	0	0	-inf	7	0	42.20797773181653	0	0	-inf	0	0	-inf	0	0	-inf	0	0	-inf	0	0	-inf	no_rank	unclassified Fimbriimonadaceae
2682144	0	0	-inf	0	0	-inf	0	0	-inf	0	0	-inf	0	0	-inf	0	0	-inf	0	0	-inf	0	0	-inf	31	31	45.826956197630736	0	0	-inf	0	0	-inf	0	0	-inf	0	0	-inf	0	0	-inf	0	0	-inf	0	0	-inf	0	0	-inf	7	7	43.57142857142857	0	0	-inf	0	0	-inf	0	0	-inf	0	0	-inf	0	0	-inf	0	0	-inf	0	0	-inf	8	8	41.25686773929422	0	0	-inf	0	0	-inf	0	0	-inf	0	0	-inf	0	0	-inf	0	0	-inf	0	0	-inf	0	0	-inf	0	0	-inf	0	0	-inf	0	0	-inf	0	0	-inf	0	0	-inf	0	0	-inf	7	7	46.142857142857146	0	0	-inf	0	0	-inf	0	0	-inf	0	0	-inf	0	0	-inf	0	0	-inf	0	0	-inf	12	12	46.12329177568803	0	0	-inf	0	0	-inf	0	0	-inf	0	0	-inf	0	0	-inf	0	0	-inf	0	0	-inf	0	0	-inf	19	19	44.90231956016107	0	0	-inf	0	0	-inf	0	0	-inf	0	0	-inf	0	0	-inf	0	0	-inf	0	0	-inf	0	0	-inf	0	0	-inf	0	0	-inf	0	0	-inf	0	0	-inf	0	0	-inf	0	0	-inf	0	0	-inf	0	0	-inf	0	0	-inf	0	0	-inf	0	0	-inf	0	0	-inf	0	0	-inf	0	0	-inf	0	0	-inf	0	0	-inf	0	0	-inf	0	0	-inf	0	0	-inf	0	0	-inf	0	0	-inf	0	0	-inf	0	0	-inf	0	0	-inf	0	0	-inf	0	0	-inf	0	0	-inf	0	0	-inf	0	0	-inf	0	0	-inf	0	0	-inf	0	0	-inf	0	0	-inf	7	7	42.20797773181653	0	0	-inf	0	0	-inf	0	0	-inf	0	0	-inf	0	0	-inf	species	Fimbriimonadaceae bacterium
2682141	0	0	-inf	0	0	-inf	0	0	-inf	0	0	-inf	0	0	-inf	0	0	-inf	23	0	51.3326456018284	0	0	-inf	0	0	-inf	12	0	51.0	0	0	-inf	0	0	-inf	0	0	-inf	0	0	-inf	0	0	-inf	0	0	-inf	0	0	-inf	0	0	-inf	0	0	-inf	0	0	-inf	0	0	-inf	0	0	-inf	0	0	-inf	0	0	-inf	0	0	-inf	0	0	-inf	0	0	-inf	0	0	-inf	0	0	-inf	0	0	-inf	0	0	-inf	0	0	-inf	0	0	-inf	0	0	-inf	8	0	50.18493766353204	0	0	-inf	0	0	-inf	0	0	-inf	0	0	-inf	0	0	-inf	0	0	-inf	0	0	-inf	0	0	-inf	0	0	-inf	0	0	-inf	0	0	-inf	0	0	-inf	0	0	-inf	0	0	-inf	0	0	-inf	0	0	-inf	0	0	-inf	0	0	-inf	0	0	-inf	0	0	-inf	0	0	-inf	0	0	-inf	0	0	-inf	0	0	-inf	0	0	-inf	0	0	-inf	0	0	-inf	0	0	-inf	0	0	-inf	0	0	-inf	0	0	-inf	0	0	-inf	0	0	-inf	0	0	-inf	0	0	-inf	0	0	-inf	0	0	-inf	0	0	-inf	0	0	-inf	0	0	-inf	0	0	-inf	0	0	-inf	0	0	-inf	0	0	-inf	0	0	-inf	0	0	-inf	0	0	-inf	0	0	-inf	0	0	-inf	0	0	-inf	0	0	-inf	0	0	-inf	0	0	-inf	0	0	-inf	0	0	-inf	0	0	-inf	0	0	-inf	0	0	-inf	0	0	-inf	0	0	-inf	0	0	-inf	0	0	-inf	0	0	-inf	0	0	-inf	0	0	-inf	0	0	-inf	0	0	-inf	0	0	-inf	0	0	-inf	0	0	-inf	no_rank	unclassified Fimbriimonadales
2682145	0	0	-inf	0	0	-inf	0	0	-inf	0	0	-inf	0	0	-inf	0	0	-inf	23	23	51.3326456018284	0	0	-inf	0	0	-inf	12	12	51.0	0	0	-inf	0	0	-inf	0	0	-inf	0	0	-inf	0	0	-inf	0	0	-inf	0	0	-inf	0	0	-inf	0	0	-inf	0	0	-inf	0	0	-inf	0	0	-inf	0	0	-inf	0	0	-inf	0	0	-inf	0	0	-inf	0	0	-inf	0	0	-inf	0	0	-inf	0	0	-inf	0	0	-inf	0	0	-inf	0	0	-inf	0	0	-inf	8	8	50.18493766353204	0	0	-inf	0	0	-inf	0	0	-inf	0	0	-inf	0	0	-inf	0	0	-inf	0	0	-inf	0	0	-inf	0	0	-inf	0	0	-inf	0	0	-inf	0	0	-inf	0	0	-inf	0	0	-inf	0	0	-inf	0	0	-inf	0	0	-inf	0	0	-inf	0	0	-inf	0	0	-inf	0	0	-inf	0	0	-inf	0	0	-inf	0	0	-inf	0	0	-inf	0	0	-inf	0	0	-inf	0	0	-inf	0	0	-inf	0	0	-inf	0	0	-inf	0	0	-inf	0	0	-inf	0	0	-inf	0	0	-inf	0	0	-inf	0	0	-inf	0	0	-inf	0	0	-inf	0	0	-inf	0	0	-inf	0	0	-inf	0	0	-inf	0	0	-inf	0	0	-inf	0	0	-inf	0	0	-inf	0	0	-inf	0	0	-inf	0	0	-inf	0	0	-inf	0	0	-inf	0	0	-inf	0	0	-inf	0	0	-inf	0	0	-inf	0	0	-inf	0	0	-inf	0	0	-inf	0	0	-inf	0	0	-inf	0	0	-inf	0	0	-inf	0	0	-inf	0	0	-inf	0	0	-inf	0	0	-inf	0	0	-inf	0	0	-inf	0	0	-inf	species	Fimbriimonadales bacterium
2819027	0	0	-inf	0	0	-inf	0	0	-inf	0	0	-inf	0	0	-inf	0	0	-inf	18	0	46.52781422162471	0	0	-inf	0	0	-inf	28	0	47.55213773743885	0	0	-inf	0	0	-inf	0	0	-inf	0	0	-inf	0	0	-inf	0	0	-inf	11	0	46.740725894562566	0	0	-inf	0	0	-inf	0	0	-inf	0	0	-inf	0	0	-inf	7	0	47.0	0	0	-inf	0	0	-inf	0	0	-inf	0	0	-inf	0	0	-inf	10	0	46.5	0	0	-inf	0	0	-inf	0	0	-inf	8	0	45.605077554195745	0	0	-inf	0	0	-inf	0	0	-inf	0	0	-inf	0	0	-inf	0	0	-inf	0	0	-inf	9	0	45.333333333333336	0	0	-inf	0	0	-inf	0	0	-inf	0	0	-inf	0	0	-inf	0	0	-inf	0	0	-inf	7	0	47.601420907012226	0	0	-inf	0	0	-inf	0	0	-inf	0	0	-inf	0	0	-inf	0	0	-inf	0	0	-inf	0	0	-inf	0	0	-inf	0	0	-inf	0	0	-inf	0	0	-inf	0	0	-inf	0	0	-inf	0	0	-inf	0	0	-inf	0	0	-inf	0	0	-inf	0	0	-inf	0	0	-inf	0	0	-inf	0	0	-inf	13	0	43.69230769230769	0	0	-inf	0	0	-inf	0	0	-inf	0	0	-inf	0	0	-inf	19	0	47.908149157681	0	0	-inf	0	0	-inf	0	0	-inf	0	0	-inf	0	0	-inf	0	0	-inf	0	0	-inf	0	0	-inf	0	0	-inf	0	0	-inf	0	0	-inf	0	0	-inf	13	0	44.61538461538461	0	0	-inf	0	0	-inf	0	0	-inf	0	0	-inf	0	0	-inf	0	0	-inf	7	0	45.57142857142857	0	0	-inf	0	0	-inf	0	0	-inf	0	0	-inf	0	0	-inf	0	0	-inf	0	0	-inf	no_rank	Armatimonadetes incertae sedis
2819028	0	0	-inf	0	0	-inf	0	0	-inf	0	0	-inf	0	0	-inf	0	0	-inf	18	0	46.52781422162471	0	0	-inf	0	0	-inf	28	0	47.55213773743885	0	0	-inf	0	0	-inf	0	0	-inf	0	0	-inf	0	0	-inf	0	0	-inf	11	0	46.740725894562566	0	0	-inf	0	0	-inf	0	0	-inf	0	0	-inf	0	0	-inf	7	0	47.0	0	0	-inf	0	0	-inf	0	0	-inf	0	0	-inf	0	0	-inf	10	0	46.5	0	0	-inf	0	0	-inf	0	0	-inf	8	0	45.605077554195745	0	0	-inf	0	0	-inf	0	0	-inf	0	0	-inf	0	0	-inf	0	0	-inf	0	0	-inf	9	0	45.333333333333336	0	0	-inf	0	0	-inf	0	0	-inf	0	0	-inf	0	0	-inf	0	0	-inf	0	0	-inf	7	0	47.601420907012226	0	0	-inf	0	0	-inf	0	0	-inf	0	0	-inf	0	0	-inf	0	0	-inf	0	0	-inf	0	0	-inf	0	0	-inf	0	0	-inf	0	0	-inf	0	0	-inf	0	0	-inf	0	0	-inf	0	0	-inf	0	0	-inf	0	0	-inf	0	0	-inf	0	0	-inf	0	0	-inf	0	0	-inf	0	0	-inf	13	0	43.69230769230769	0	0	-inf	0	0	-inf	0	0	-inf	0	0	-inf	0	0	-inf	19	0	47.908149157681	0	0	-inf	0	0	-inf	0	0	-inf	0	0	-inf	0	0	-inf	0	0	-inf	0	0	-inf	0	0	-inf	0	0	-inf	0	0	-inf	0	0	-inf	0	0	-inf	13	0	44.61538461538461	0	0	-inf	0	0	-inf	0	0	-inf	0	0	-inf	0	0	-inf	0	0	-inf	7	0	45.57142857142857	0	0	-inf	0	0	-inf	0	0	-inf	0	0	-inf	0	0	-inf	0	0	-inf	0	0	-inf	genus	Candidatus Nitrosymbiomonas
2608984	0	0	-inf	0	0	-inf	0	0	-inf	0	0	-inf	0	0	-inf	0	0	-inf	18	18	46.52781422162471	0	0	-inf	0	0	-inf	28	28	47.55213773743885	0	0	-inf	0	0	-inf	0	0	-inf	0	0	-inf	0	0	-inf	0	0	-inf	11	11	46.740725894562566	0	0	-inf	0	0	-inf	0	0	-inf	0	0	-inf	0	0	-inf	7	7	47.0	0	0	-inf	0	0	-inf	0	0	-inf	0	0	-inf	0	0	-inf	10	10	46.5	0	0	-inf	0	0	-inf	0	0	-inf	8	8	45.605077554195745	0	0	-inf	0	0	-inf	0	0	-inf	0	0	-inf	0	0	-inf	0	0	-inf	0	0	-inf	9	9	45.333333333333336	0	0	-inf	0	0	-inf	0	0	-inf	0	0	-inf	0	0	-inf	0	0	-inf	0	0	-inf	7	7	47.601420907012226	0	0	-inf	0	0	-inf	0	0	-inf	0	0	-inf	0	0	-inf	0	0	-inf	0	0	-inf	0	0	-inf	0	0	-inf	0	0	-inf	0	0	-inf	0	0	-inf	0	0	-inf	0	0	-inf	0	0	-inf	0	0	-inf	0	0	-inf	0	0	-inf	0	0	-inf	0	0	-inf	0	0	-inf	0	0	-inf	13	13	43.69230769230769	0	0	-inf	0	0	-inf	0	0	-inf	0	0	-inf	0	0	-inf	19	19	47.908149157681	0	0	-inf	0	0	-inf	0	0	-inf	0	0	-inf	0	0	-inf	0	0	-inf	0	0	-inf	0	0	-inf	0	0	-inf	0	0	-inf	0	0	-inf	0	0	-inf	13	13	44.61538461538461	0	0	-inf	0	0	-inf	0	0	-inf	0	0	-inf	0	0	-inf	0	0	-inf	7	7	45.57142857142857	0	0	-inf	0	0	-inf	0	0	-inf	0	0	-inf	0	0	-inf	0	0	-inf	0	0	-inf	species	Candidatus Nitrosymbiomonas proteolyticus
200795	28	9	62.25062800627399	136	17	45.73046128342409	149	51	49.74502580322363	110	36	49.153666853675716	240	70	48.65979227708033	395	151	50.54783787846691	290	72	48.18225702896007	74	30	51.053998585878716	171	59	48.58365551983944	340	58	46.50462821237371	100	30	45.41844543825215	32	5	61.434545407410006	30	12	46.84785414356755	70	5	51.65593435461459	77	25	46.31244716942958	136	33	45.66931081757848	245	50	53.65547717885384	182	45	46.96583251445748	187	72	49.332122690240496	26	26	48.73076923076923	135	25	47.72348499177796	61	16	45.97916341718153	160	37	48.57353541666346	47	20	49.27121270434405	132	25	49.65181639853042	219	92	52.063256709795304	35	8	59.61066370455896	220	58	48.759029995592	135	58	52.48008915162385	69	27	47.54643394538739	41	4	45.707317073170735	108	42	47.94069263256539	213	108	51.39122942787599	98	32	45.67249178294572	155	42	49.0914216877496	78	13	46.89705321184747	75	26	47.11516205053129	93	44	51.689201879549685	137	57	52.06930152490678	71	40	50.1881668129615	142	49	48.28795989297744	105	19	49.924549380170795	240	71	49.91237171410686	187	34	49.51059103187673	69	20	48.63770702709439	173	53	44.08001148562166	192	34	55.24518842505103	20	12	44.63618598480234	247	65	48.750415329533226	345	103	46.49367911325265	168	46	47.87114058833282	56	34	46.15536811498056	10	10	52.428957210267114	21	11	44.80380034385306	113	51	44.742944355702534	0	0	-inf	55	26	47.000733118405236	137	52	48.733464296850315	115	50	49.913157017091415	26	5	62.85906893922088	124	41	44.6636633239825	33	12	45.670949121889265	53	23	47.677897832917914	291	62	50.11699716250562	0	0	-inf	200	44	49.678313741770666	32	5	45.08536947140885	31	14	44.75110552411167	135	13	45.01592114156182	57	24	43.96057220350156	17	17	54.12198387872999	129	32	45.47372618472289	153	49	47.41333705050186	24	15	45.333333333333336	19	2	53.798251078810644	51	4	45.30604032889238	0	0	-inf	148	54	48.253277147492646	91	32	47.64535392759827	89	23	48.17372519791118	86	44	48.827568279832334	123	45	45.86252939478361	10	10	44.5	11	11	47.45454545454545	144	44	50.70091056973945	184	37	46.860806650378535	55	38	43.70550686452574	208	55	42.66793187169783	163	51	47.3397648921518	31	31	44.28975811555357	116	42	46.28337081747089	206	80	48.1801640030543	10	2	42.847420624122954	33	21	43.44027524924805	32	32	47.53654282875293	53	26	49.14253698318047	300	54	45.642031833757265	216	64	49.12868783741992	132	28	55.470538217333356	85	42	48.57487691045798	31	8	44.6245058190266	18	18	45.496791307896984	93	36	42.74546933949224	16	16	46.34500705961103	73	33	47.508683182899865	phylum	Chloroflexi
32061	0	0	-inf	0	0	-inf	0	0	-inf	0	0	-inf	0	0	-inf	0	0	-inf	0	0	-inf	0	0	-inf	0	0	-inf	0	0	-inf	0	0	-inf	0	0	-inf	0	0	-inf	0	0	-inf	0	0	-inf	0	0	-inf	0	0	-inf	0	0	-inf	0	0	-inf	0	0	-inf	0	0	-inf	0	0	-inf	0	0	-inf	0	0	-inf	0	0	-inf	0	0	-inf	0	0	-inf	9	0	51.77777777777778	0	0	-inf	0	0	-inf	0	0	-inf	0	0	-inf	0	0	-inf	0	0	-inf	0	0	-inf	0	0	-inf	0	0	-inf	0	0	-inf	0	0	-inf	0	0	-inf	8	0	51.75	34	0	56.60164247419752	10	0	50.52842712474619	0	0	-inf	8	0	53.875	0	0	-inf	0	0	-inf	0	0	-inf	13	0	53.0	11	2	44.137573865326225	8	0	46.16941738241592	0	0	-inf	0	0	-inf	0	0	-inf	0	0	-inf	0	0	-inf	0	0	-inf	0	0	-inf	12	0	49.0	0	0	-inf	0	0	-inf	0	0	-inf	0	0	-inf	0	0	-inf	0	0	-inf	0	0	-inf	0	0	-inf	0	0	-inf	0	0	-inf	0	0	-inf	0	0	-inf	0	0	-inf	0	0	-inf	0	0	-inf	0	0	-inf	0	0	-inf	0	0	-inf	0	0	-inf	0	0	-inf	0	0	-inf	0	0	-inf	0	0	-inf	0	0	-inf	0	0	-inf	0	0	-inf	7	7	42.57142857142857	0	0	-inf	0	0	-inf	0	0	-inf	0	0	-inf	0	0	-inf	0	0	-inf	0	0	-inf	0	0	-inf	0	0	-inf	0	0	-inf	7	0	46.671212115690714	0	0	-inf	0	0	-inf	0	0	-inf	0	0	-inf	0	0	-inf	0	0	-inf	0	0	-inf	0	0	-inf	class	Chloroflexia
32064	0	0	-inf	0	0	-inf	0	0	-inf	0	0	-inf	0	0	-inf	0	0	-inf	0	0	-inf	0	0	-inf	0	0	-inf	0	0	-inf	0	0	-inf	0	0	-inf	0	0	-inf	0	0	-inf	0	0	-inf	0	0	-inf	0	0	-inf	0	0	-inf	0	0	-inf	0	0	-inf	0	0	-inf	0	0	-inf	0	0	-inf	0	0	-inf	0	0	-inf	0	0	-inf	0	0	-inf	9	1	51.77777777777778	0	0	-inf	0	0	-inf	0	0	-inf	0	0	-inf	0	0	-inf	0	0	-inf	0	0	-inf	0	0	-inf	0	0	-inf	0	0	-inf	0	0	-inf	0	0	-inf	8	1	51.75	34	6	56.60164247419752	10	1	50.52842712474619	0	0	-inf	8	0	53.875	0	0	-inf	0	0	-inf	0	0	-inf	13	0	53.0	9	2	44.64146634982343	8	0	46.16941738241592	0	0	-inf	0	0	-inf	0	0	-inf	0	0	-inf	0	0	-inf	0	0	-inf	0	0	-inf	12	3	49.0	0	0	-inf	0	0	-inf	0	0	-inf	0	0	-inf	0	0	-inf	0	0	-inf	0	0	-inf	0	0	-inf	0	0	-inf	0	0	-inf	0	0	-inf	0	0	-inf	0	0	-inf	0	0	-inf	0	0	-inf	0	0	-inf	0	0	-inf	0	0	-inf	0	0	-inf	0	0	-inf	0	0	-inf	0	0	-inf	0	0	-inf	0	0	-inf	0	0	-inf	0	0	-inf	0	0	-inf	0	0	-inf	0	0	-inf	0	0	-inf	0	0	-inf	0	0	-inf	0	0	-inf	0	0	-inf	0	0	-inf	0	0	-inf	0	0	-inf	7	7	46.671212115690714	0	0	-inf	0	0	-inf	0	0	-inf	0	0	-inf	0	0	-inf	0	0	-inf	0	0	-inf	0	0	-inf	order	Chloroflexales
1508594	0	0	-inf	0	0	-inf	0	0	-inf	0	0	-inf	0	0	-inf	0	0	-inf	0	0	-inf	0	0	-inf	0	0	-inf	0	0	-inf	0	0	-inf	0	0	-inf	0	0	-inf	0	0	-inf	0	0	-inf	0	0	-inf	0	0	-inf	0	0	-inf	0	0	-inf	0	0	-inf	0	0	-inf	0	0	-inf	0	0	-inf	0	0	-inf	0	0	-inf	0	0	-inf	0	0	-inf	8	0	53.0	0	0	-inf	0	0	-inf	0	0	-inf	0	0	-inf	0	0	-inf	0	0	-inf	0	0	-inf	0	0	-inf	0	0	-inf	0	0	-inf	0	0	-inf	0	0	-inf	7	0	53.0	0	0	-inf	9	0	51.333333333333336	0	0	-inf	8	0	53.875	0	0	-inf	0	0	-inf	0	0	-inf	0	0	-inf	0	0	-inf	0	0	-inf	0	0	-inf	0	0	-inf	0	0	-inf	0	0	-inf	0	0	-inf	0	0	-inf	0	0	-inf	9	0	50.77777777777778	0	0	-inf	0	0	-inf	0	0	-inf	0	0	-inf	0	0	-inf	0	0	-inf	0	0	-inf	0	0	-inf	0	0	-inf	0	0	-inf	0	0	-inf	0	0	-inf	0	0	-inf	0	0	-inf	0	0	-inf	0	0	-inf	0	0	-inf	0	0	-inf	0	0	-inf	0	0	-inf	0	0	-inf	0	0	-inf	0	0	-inf	0	0	-inf	0	0	-inf	0	0	-inf	0	0	-inf	0	0	-inf	0	0	-inf	0	0	-inf	0	0	-inf	0	0	-inf	0	0	-inf	0	0	-inf	0	0	-inf	0	0	-inf	0	0	-inf	0	0	-inf	0	0	-inf	0	0	-inf	0	0	-inf	0	0	-inf	0	0	-inf	0	0	-inf	0	0	-inf	0	0	-inf	suborder	Chloroflexineae
1106	0	0	-inf	0	0	-inf	0	0	-inf	0	0	-inf	0	0	-inf	0	0	-inf	0	0	-inf	0	0	-inf	0	0	-inf	0	0	-inf	0	0	-inf	0	0	-inf	0	0	-inf	0	0	-inf	0	0	-inf	0	0	-inf	0	0	-inf	0	0	-inf	0	0	-inf	0	0	-inf	0	0	-inf	0	0	-inf	0	0	-inf	0	0	-inf	0	0	-inf	0	0	-inf	0	0	-inf	8	0	53.0	0	0	-inf	0	0	-inf	0	0	-inf	0	0	-inf	0	0	-inf	0	0	-inf	0	0	-inf	0	0	-inf	0	0	-inf	0	0	-inf	0	0	-inf	0	0	-inf	7	0	53.0	0	0	-inf	9	0	51.333333333333336	0	0	-inf	8	0	53.875	0	0	-inf	0	0	-inf	0	0	-inf	0	0	-inf	0	0	-inf	0	0	-inf	0	0	-inf	0	0	-inf	0	0	-inf	0	0	-inf	0	0	-inf	0	0	-inf	0	0	-inf	9	0	50.77777777777778	0	0	-inf	0	0	-inf	0	0	-inf	0	0	-inf	0	0	-inf	0	0	-inf	0	0	-inf	0	0	-inf	0	0	-inf	0	0	-inf	0	0	-inf	0	0	-inf	0	0	-inf	0	0	-inf	0	0	-inf	0	0	-inf	0	0	-inf	0	0	-inf	0	0	-inf	0	0	-inf	0	0	-inf	0	0	-inf	0	0	-inf	0	0	-inf	0	0	-inf	0	0	-inf	0	0	-inf	0	0	-inf	0	0	-inf	0	0	-inf	0	0	-inf	0	0	-inf	0	0	-inf	0	0	-inf	0	0	-inf	0	0	-inf	0	0	-inf	0	0	-inf	0	0	-inf	0	0	-inf	0	0	-inf	0	0	-inf	0	0	-inf	0	0	-inf	0	0	-inf	0	0	-inf	family	Chloroflexaceae
1107	0	0	-inf	0	0	-inf	0	0	-inf	0	0	-inf	0	0	-inf	0	0	-inf	0	0	-inf	0	0	-inf	0	0	-inf	0	0	-inf	0	0	-inf	0	0	-inf	0	0	-inf	0	0	-inf	0	0	-inf	0	0	-inf	0	0	-inf	0	0	-inf	0	0	-inf	0	0	-inf	0	0	-inf	0	0	-inf	0	0	-inf	0	0	-inf	0	0	-inf	0	0	-inf	0	0	-inf	8	0	53.0	0	0	-inf	0	0	-inf	0	0	-inf	0	0	-inf	0	0	-inf	0	0	-inf	0	0	-inf	0	0	-inf	0	0	-inf	0	0	-inf	0	0	-inf	0	0	-inf	7	0	53.0	0	0	-inf	9	0	51.333333333333336	0	0	-inf	8	0	53.875	0	0	-inf	0	0	-inf	0	0	-inf	0	0	-inf	0	0	-inf	0	0	-inf	0	0	-inf	0	0	-inf	0	0	-inf	0	0	-inf	0	0	-inf	0	0	-inf	0	0	-inf	9	0	50.77777777777778	0	0	-inf	0	0	-inf	0	0	-inf	0	0	-inf	0	0	-inf	0	0	-inf	0	0	-inf	0	0	-inf	0	0	-inf	0	0	-inf	0	0	-inf	0	0	-inf	0	0	-inf	0	0	-inf	0	0	-inf	0	0	-inf	0	0	-inf	0	0	-inf	0	0	-inf	0	0	-inf	0	0	-inf	0	0	-inf	0	0	-inf	0	0	-inf	0	0	-inf	0	0	-inf	0	0	-inf	0	0	-inf	0	0	-inf	0	0	-inf	0	0	-inf	0	0	-inf	0	0	-inf	0	0	-inf	0	0	-inf	0	0	-inf	0	0	-inf	0	0	-inf	0	0	-inf	0	0	-inf	0	0	-inf	0	0	-inf	0	0	-inf	0	0	-inf	0	0	-inf	0	0	-inf	genus	Chloroflexus
1108	0	0	-inf	0	0	-inf	0	0	-inf	0	0	-inf	0	0	-inf	0	0	-inf	0	0	-inf	0	0	-inf	0	0	-inf	0	0	-inf	0	0	-inf	0	0	-inf	0	0	-inf	0	0	-inf	0	0	-inf	0	0	-inf	0	0	-inf	0	0	-inf	0	0	-inf	0	0	-inf	0	0	-inf	0	0	-inf	0	0	-inf	0	0	-inf	0	0	-inf	0	0	-inf	0	0	-inf	8	0	53.0	0	0	-inf	0	0	-inf	0	0	-inf	0	0	-inf	0	0	-inf	0	0	-inf	0	0	-inf	0	0	-inf	0	0	-inf	0	0	-inf	0	0	-inf	0	0	-inf	7	0	53.0	0	0	-inf	9	0	51.333333333333336	0	0	-inf	8	0	53.875	0	0	-inf	0	0	-inf	0	0	-inf	0	0	-inf	0	0	-inf	0	0	-inf	0	0	-inf	0	0	-inf	0	0	-inf	0	0	-inf	0	0	-inf	0	0	-inf	0	0	-inf	9	0	50.77777777777778	0	0	-inf	0	0	-inf	0	0	-inf	0	0	-inf	0	0	-inf	0	0	-inf	0	0	-inf	0	0	-inf	0	0	-inf	0	0	-inf	0	0	-inf	0	0	-inf	0	0	-inf	0	0	-inf	0	0	-inf	0	0	-inf	0	0	-inf	0	0	-inf	0	0	-inf	0	0	-inf	0	0	-inf	0	0	-inf	0	0	-inf	0	0	-inf	0	0	-inf	0	0	-inf	0	0	-inf	0	0	-inf	0	0	-inf	0	0	-inf	0	0	-inf	0	0	-inf	0	0	-inf	0	0	-inf	0	0	-inf	0	0	-inf	0	0	-inf	0	0	-inf	0	0	-inf	0	0	-inf	0	0	-inf	0	0	-inf	0	0	-inf	0	0	-inf	0	0	-inf	0	0	-inf	species	Chloroflexus aurantiacus
324602	0	0	-inf	0	0	-inf	0	0	-inf	0	0	-inf	0	0	-inf	0	0	-inf	0	0	-inf	0	0	-inf	0	0	-inf	0	0	-inf	0	0	-inf	0	0	-inf	0	0	-inf	0	0	-inf	0	0	-inf	0	0	-inf	0	0	-inf	0	0	-inf	0	0	-inf	0	0	-inf	0	0	-inf	0	0	-inf	0	0	-inf	0	0	-inf	0	0	-inf	0	0	-inf	0	0	-inf	8	8	53.0	0	0	-inf	0	0	-inf	0	0	-inf	0	0	-inf	0	0	-inf	0	0	-inf	0	0	-inf	0	0	-inf	0	0	-inf	0	0	-inf	0	0	-inf	0	0	-inf	7	7	53.0	0	0	-inf	9	9	51.333333333333336	0	0	-inf	8	8	53.875	0	0	-inf	0	0	-inf	0	0	-inf	0	0	-inf	0	0	-inf	0	0	-inf	0	0	-inf	0	0	-inf	0	0	-inf	0	0	-inf	0	0	-inf	0	0	-inf	0	0	-inf	9	9	50.77777777777778	0	0	-inf	0	0	-inf	0	0	-inf	0	0	-inf	0	0	-inf	0	0	-inf	0	0	-inf	0	0	-inf	0	0	-inf	0	0	-inf	0	0	-inf	0	0	-inf	0	0	-inf	0	0	-inf	0	0	-inf	0	0	-inf	0	0	-inf	0	0	-inf	0	0	-inf	0	0	-inf	0	0	-inf	0	0	-inf	0	0	-inf	0	0	-inf	0	0	-inf	0	0	-inf	0	0	-inf	0	0	-inf	0	0	-inf	0	0	-inf	0	0	-inf	0	0	-inf	0	0	-inf	0	0	-inf	0	0	-inf	0	0	-inf	0	0	-inf	0	0	-inf	0	0	-inf	0	0	-inf	0	0	-inf	0	0	-inf	0	0	-inf	0	0	-inf	0	0	-inf	0	0	-inf	strain	Chloroflexus aurantiacus J-10-fl
1508595	0	0	-inf	0	0	-inf	0	0	-inf	0	0	-inf	0	0	-inf	0	0	-inf	0	0	-inf	0	0	-inf	0	0	-inf	0	0	-inf	0	0	-inf	0	0	-inf	0	0	-inf	0	0	-inf	0	0	-inf	0	0	-inf	0	0	-inf	0	0	-inf	0	0	-inf	0	0	-inf	0	0	-inf	0	0	-inf	0	0	-inf	0	0	-inf	0	0	-inf	0	0	-inf	0	0	-inf	0	0	-inf	0	0	-inf	0	0	-inf	0	0	-inf	0	0	-inf	0	0	-inf	0	0	-inf	0	0	-inf	0	0	-inf	0	0	-inf	0	0	-inf	0	0	-inf	0	0	-inf	0	0	-inf	28	0	58.17857142857143	0	0	-inf	0	0	-inf	0	0	-inf	0	0	-inf	0	0	-inf	0	0	-inf	13	0	53.0	7	0	43.57142857142857	8	0	46.16941738241592	0	0	-inf	0	0	-inf	0	0	-inf	0	0	-inf	0	0	-inf	0	0	-inf	0	0	-inf	0	0	-inf	0	0	-inf	0	0	-inf	0	0	-inf	0	0	-inf	0	0	-inf	0	0	-inf	0	0	-inf	0	0	-inf	0	0	-inf	0	0	-inf	0	0	-inf	0	0	-inf	0	0	-inf	0	0	-inf	0	0	-inf	0	0	-inf	0	0	-inf	0	0	-inf	0	0	-inf	0	0	-inf	0	0	-inf	0	0	-inf	0	0	-inf	0	0	-inf	0	0	-inf	0	0	-inf	0	0	-inf	0	0	-inf	0	0	-inf	0	0	-inf	0	0	-inf	0	0	-inf	0	0	-inf	0	0	-inf	0	0	-inf	0	0	-inf	0	0	-inf	0	0	-inf	0	0	-inf	0	0	-inf	0	0	-inf	0	0	-inf	0	0	-inf	0	0	-inf	0	0	-inf	0	0	-inf	suborder	Roseiflexineae
1508635	0	0	-inf	0	0	-inf	0	0	-inf	0	0	-inf	0	0	-inf	0	0	-inf	0	0	-inf	0	0	-inf	0	0	-inf	0	0	-inf	0	0	-inf	0	0	-inf	0	0	-inf	0	0	-inf	0	0	-inf	0	0	-inf	0	0	-inf	0	0	-inf	0	0	-inf	0	0	-inf	0	0	-inf	0	0	-inf	0	0	-inf	0	0	-inf	0	0	-inf	0	0	-inf	0	0	-inf	0	0	-inf	0	0	-inf	0	0	-inf	0	0	-inf	0	0	-inf	0	0	-inf	0	0	-inf	0	0	-inf	0	0	-inf	0	0	-inf	0	0	-inf	0	0	-inf	0	0	-inf	0	0	-inf	28	0	58.17857142857143	0	0	-inf	0	0	-inf	0	0	-inf	0	0	-inf	0	0	-inf	0	0	-inf	13	0	53.0	7	0	43.57142857142857	8	0	46.16941738241592	0	0	-inf	0	0	-inf	0	0	-inf	0	0	-inf	0	0	-inf	0	0	-inf	0	0	-inf	0	0	-inf	0	0	-inf	0	0	-inf	0	0	-inf	0	0	-inf	0	0	-inf	0	0	-inf	0	0	-inf	0	0	-inf	0	0	-inf	0	0	-inf	0	0	-inf	0	0	-inf	0	0	-inf	0	0	-inf	0	0	-inf	0	0	-inf	0	0	-inf	0	0	-inf	0	0	-inf	0	0	-inf	0	0	-inf	0	0	-inf	0	0	-inf	0	0	-inf	0	0	-inf	0	0	-inf	0	0	-inf	0	0	-inf	0	0	-inf	0	0	-inf	0	0	-inf	0	0	-inf	0	0	-inf	0	0	-inf	0	0	-inf	0	0	-inf	0	0	-inf	0	0	-inf	0	0	-inf	0	0	-inf	0	0	-inf	0	0	-inf	0	0	-inf	0	0	-inf	0	0	-inf	0	0	-inf	family	Roseiflexaceae
120961	0	0	-inf	0	0	-inf	0	0	-inf	0	0	-inf	0	0	-inf	0	0	-inf	0	0	-inf	0	0	-inf	0	0	-inf	0	0	-inf	0	0	-inf	0	0	-inf	0	0	-inf	0	0	-inf	0	0	-inf	0	0	-inf	0	0	-inf	0	0	-inf	0	0	-inf	0	0	-inf	0	0	-inf	0	0	-inf	0	0	-inf	0	0	-inf	0	0	-inf	0	0	-inf	0	0	-inf	0	0	-inf	0	0	-inf	0	0	-inf	0	0	-inf	0	0	-inf	0	0	-inf	0	0	-inf	0	0	-inf	0	0	-inf	0	0	-inf	0	0	-inf	0	0	-inf	0	0	-inf	0	0	-inf	28	0	58.17857142857143	0	0	-inf	0	0	-inf	0	0	-inf	0	0	-inf	0	0	-inf	0	0	-inf	13	0	53.0	7	7	43.57142857142857	8	0	46.16941738241592	0	0	-inf	0	0	-inf	0	0	-inf	0	0	-inf	0	0	-inf	0	0	-inf	0	0	-inf	0	0	-inf	0	0	-inf	0	0	-inf	0	0	-inf	0	0	-inf	0	0	-inf	0	0	-inf	0	0	-inf	0	0	-inf	0	0	-inf	0	0	-inf	0	0	-inf	0	0	-inf	0	0	-inf	0	0	-inf	0	0	-inf	0	0	-inf	0	0	-inf	0	0	-inf	0	0	-inf	0	0	-inf	0	0	-inf	0	0	-inf	0	0	-inf	0	0	-inf	0	0	-inf	0	0	-inf	0	0	-inf	0	0	-inf	0	0	-inf	0	0	-inf	0	0	-inf	0	0	-inf	0	0	-inf	0	0	-inf	0	0	-inf	0	0	-inf	0	0	-inf	0	0	-inf	0	0	-inf	0	0	-inf	0	0	-inf	0	0	-inf	0	0	-inf	0	0	-inf	0	0	-inf	0	0	-inf	genus	Roseiflexus
2609473	0	0	-inf	0	0	-inf	0	0	-inf	0	0	-inf	0	0	-inf	0	0	-inf	0	0	-inf	0	0	-inf	0	0	-inf	0	0	-inf	0	0	-inf	0	0	-inf	0	0	-inf	0	0	-inf	0	0	-inf	0	0	-inf	0	0	-inf	0	0	-inf	0	0	-inf	0	0	-inf	0	0	-inf	0	0	-inf	0	0	-inf	0	0	-inf	0	0	-inf	0	0	-inf	0	0	-inf	0	0	-inf	0	0	-inf	0	0	-inf	0	0	-inf	0	0	-inf	0	0	-inf	0	0	-inf	0	0	-inf	0	0	-inf	0	0	-inf	0	0	-inf	0	0	-inf	0	0	-inf	0	0	-inf	28	0	58.17857142857143	0	0	-inf	0	0	-inf	0	0	-inf	0	0	-inf	0	0	-inf	0	0	-inf	13	0	53.0	0	0	-inf	8	0	46.16941738241592	0	0	-inf	0	0	-inf	0	0	-inf	0	0	-inf	0	0	-inf	0	0	-inf	0	0	-inf	0	0	-inf	0	0	-inf	0	0	-inf	0	0	-inf	0	0	-inf	0	0	-inf	0	0	-inf	0	0	-inf	0	0	-inf	0	0	-inf	0	0	-inf	0	0	-inf	0	0	-inf	0	0	-inf	0	0	-inf	0	0	-inf	0	0	-inf	0	0	-inf	0	0	-inf	0	0	-inf	0	0	-inf	0	0	-inf	0	0	-inf	0	0	-inf	0	0	-inf	0	0	-inf	0	0	-inf	0	0	-inf	0	0	-inf	0	0	-inf	0	0	-inf	0	0	-inf	0	0	-inf	0	0	-inf	0	0	-inf	0	0	-inf	0	0	-inf	0	0	-inf	0	0	-inf	0	0	-inf	0	0	-inf	0	0	-inf	0	0	-inf	0	0	-inf	0	0	-inf	0	0	-inf	0	0	-inf	no_rank	unclassified Roseiflexus
357808	0	0	-inf	0	0	-inf	0	0	-inf	0	0	-inf	0	0	-inf	0	0	-inf	0	0	-inf	0	0	-inf	0	0	-inf	0	0	-inf	0	0	-inf	0	0	-inf	0	0	-inf	0	0	-inf	0	0	-inf	0	0	-inf	0	0	-inf	0	0	-inf	0	0	-inf	0	0	-inf	0	0	-inf	0	0	-inf	0	0	-inf	0	0	-inf	0	0	-inf	0	0	-inf	0	0	-inf	0	0	-inf	0	0	-inf	0	0	-inf	0	0	-inf	0	0	-inf	0	0	-inf	0	0	-inf	0	0	-inf	0	0	-inf	0	0	-inf	0	0	-inf	0	0	-inf	0	0	-inf	0	0	-inf	28	28	58.17857142857143	0	0	-inf	0	0	-inf	0	0	-inf	0	0	-inf	0	0	-inf	0	0	-inf	13	13	53.0	0	0	-inf	8	8	46.16941738241592	0	0	-inf	0	0	-inf	0	0	-inf	0	0	-inf	0	0	-inf	0	0	-inf	0	0	-inf	0	0	-inf	0	0	-inf	0	0	-inf	0	0	-inf	0	0	-inf	0	0	-inf	0	0	-inf	0	0	-inf	0	0	-inf	0	0	-inf	0	0	-inf	0	0	-inf	0	0	-inf	0	0	-inf	0	0	-inf	0	0	-inf	0	0	-inf	0	0	-inf	0	0	-inf	0	0	-inf	0	0	-inf	0	0	-inf	0	0	-inf	0	0	-inf	0	0	-inf	0	0	-inf	0	0	-inf	0	0	-inf	0	0	-inf	0	0	-inf	0	0	-inf	0	0	-inf	0	0	-inf	0	0	-inf	0	0	-inf	0	0	-inf	0	0	-inf	0	0	-inf	0	0	-inf	0	0	-inf	0	0	-inf	0	0	-inf	0	0	-inf	0	0	-inf	0	0	-inf	0	0	-inf	0	0	-inf	species	Roseiflexus sp. RS-1
58229	0	0	-inf	0	0	-inf	11	1	47.75533253319104	0	0	-inf	19	2	45.05263157894737	0	0	-inf	0	0	-inf	0	0	-inf	0	0	-inf	12	2	47.32062472956818	0	0	-inf	0	0	-inf	0	0	-inf	0	0	-inf	0	0	-inf	0	0	-inf	8	8	45.125	0	0	-inf	0	0	-inf	0	0	-inf	0	0	-inf	0	0	-inf	0	0	-inf	0	0	-inf	0	0	-inf	0	0	-inf	0	0	-inf	0	0	-inf	0	0	-inf	0	0	-inf	0	0	-inf	0	0	-inf	0	0	-inf	0	0	-inf	0	0	-inf	0	0	-inf	0	0	-inf	0	0	-inf	0	0	-inf	0	0	-inf	0	0	-inf	0	0	-inf	0	0	-inf	10	0	45.1	0	0	-inf	0	0	-inf	0	0	-inf	0	0	-inf	8	8	46.375	0	0	-inf	0	0	-inf	0	0	-inf	0	0	-inf	0	0	-inf	0	0	-inf	0	0	-inf	0	0	-inf	0	0	-inf	0	0	-inf	0	0	-inf	0	0	-inf	0	0	-inf	0	0	-inf	8	1	44.25	0	0	-inf	0	0	-inf	0	0	-inf	0	0	-inf	0	0	-inf	0	0	-inf	0	0	-inf	0	0	-inf	0	0	-inf	0	0	-inf	0	0	-inf	0	0	-inf	0	0	-inf	8	0	48.19247403865186	0	0	-inf	0	0	-inf	0	0	-inf	0	0	-inf	0	0	-inf	0	0	-inf	0	0	-inf	9	9	43.77777777777778	0	0	-inf	0	0	-inf	0	0	-inf	0	0	-inf	0	0	-inf	0	0	-inf	0	0	-inf	0	0	-inf	0	0	-inf	0	0	-inf	0	0	-inf	0	0	-inf	0	0	-inf	0	0	-inf	0	0	-inf	0	0	-inf	0	0	-inf	0	0	-inf	0	0	-inf	no_rank	environmental samples
662657	0	0	-inf	0	0	-inf	10	10	47.03086578651014	0	0	-inf	17	17	45.411764705882355	0	0	-inf	0	0	-inf	0	0	-inf	0	0	-inf	10	10	47.984749675481815	0	0	-inf	0	0	-inf	0	0	-inf	0	0	-inf	0	0	-inf	0	0	-inf	0	0	-inf	0	0	-inf	0	0	-inf	0	0	-inf	0	0	-inf	0	0	-inf	0	0	-inf	0	0	-inf	0	0	-inf	0	0	-inf	0	0	-inf	0	0	-inf	0	0	-inf	0	0	-inf	0	0	-inf	0	0	-inf	0	0	-inf	0	0	-inf	0	0	-inf	0	0	-inf	0	0	-inf	0	0	-inf	0	0	-inf	0	0	-inf	0	0	-inf	0	0	-inf	0	0	-inf	10	10	45.1	0	0	-inf	0	0	-inf	0	0	-inf	0	0	-inf	0	0	-inf	0	0	-inf	0	0	-inf	0	0	-inf	0	0	-inf	0	0	-inf	0	0	-inf	0	0	-inf	0	0	-inf	0	0	-inf	0	0	-inf	0	0	-inf	0	0	-inf	0	0	-inf	0	0	-inf	7	7	44.285714285714285	0	0	-inf	0	0	-inf	0	0	-inf	0	0	-inf	0	0	-inf	0	0	-inf	0	0	-inf	0	0	-inf	0	0	-inf	0	0	-inf	0	0	-inf	0	0	-inf	0	0	-inf	8	8	48.19247403865186	0	0	-inf	0	0	-inf	0	0	-inf	0	0	-inf	0	0	-inf	0	0	-inf	0	0	-inf	0	0	-inf	0	0	-inf	0	0	-inf	0	0	-inf	0	0	-inf	0	0	-inf	0	0	-inf	0	0	-inf	0	0	-inf	0	0	-inf	0	0	-inf	0	0	-inf	0	0	-inf	0	0	-inf	0	0	-inf	0	0	-inf	0	0	-inf	0	0	-inf	0	0	-inf	0	0	-inf	species	uncultured Chloroflexi bacterium 1i19
167963	0	0	-inf	0	0	-inf	0	0	-inf	0	0	-inf	0	0	-inf	0	0	-inf	0	0	-inf	0	0	-inf	0	0	-inf	0	0	-inf	0	0	-inf	0	0	-inf	0	0	-inf	0	0	-inf	0	0	-inf	0	0	-inf	0	0	-inf	0	0	-inf	0	0	-inf	0	0	-inf	0	0	-inf	0	0	-inf	0	0	-inf	0	0	-inf	0	0	-inf	0	0	-inf	0	0	-inf	0	0	-inf	0	0	-inf	0	0	-inf	0	0	-inf	8	0	51.5	0	0	-inf	0	0	-inf	0	0	-inf	0	0	-inf	0	0	-inf	0	0	-inf	0	0	-inf	0	0	-inf	0	0	-inf	0	0	-inf	0	0	-inf	0	0	-inf	0	0	-inf	0	0	-inf	0	0	-inf	0	0	-inf	0	0	-inf	0	0	-inf	0	0	-inf	0	0	-inf	0	0	-inf	0	0	-inf	0	0	-inf	0	0	-inf	0	0	-inf	0	0	-inf	0	0	-inf	0	0	-inf	0	0	-inf	0	0	-inf	0	0	-inf	0	0	-inf	0	0	-inf	0	0	-inf	0	0	-inf	0	0	-inf	0	0	-inf	0	0	-inf	0	0	-inf	0	0	-inf	0	0	-inf	0	0	-inf	0	0	-inf	0	0	-inf	0	0	-inf	0	0	-inf	0	0	-inf	0	0	-inf	0	0	-inf	0	0	-inf	0	0	-inf	0	0	-inf	0	0	-inf	0	0	-inf	0	0	-inf	0	0	-inf	0	0	-inf	0	0	-inf	0	0	-inf	0	0	-inf	0	0	-inf	0	0	-inf	0	0	-inf	0	0	-inf	0	0	-inf	0	0	-inf	0	0	-inf	0	0	-inf	0	0	-inf	0	0	-inf	0	0	-inf	0	0	-inf	0	0	-inf	no_rank	Chloroflexi incertae sedis
262406	0	0	-inf	0	0	-inf	0	0	-inf	0	0	-inf	0	0	-inf	0	0	-inf	0	0	-inf	0	0	-inf	0	0	-inf	0	0	-inf	0	0	-inf	0	0	-inf	0	0	-inf	0	0	-inf	0	0	-inf	0	0	-inf	0	0	-inf	0	0	-inf	0	0	-inf	0	0	-inf	0	0	-inf	0	0	-inf	0	0	-inf	0	0	-inf	0	0	-inf	0	0	-inf	0	0	-inf	0	0	-inf	0	0	-inf	0	0	-inf	0	0	-inf	8	0	51.5	0	0	-inf	0	0	-inf	0	0	-inf	0	0	-inf	0	0	-inf	0	0	-inf	0	0	-inf	0	0	-inf	0	0	-inf	0	0	-inf	0	0	-inf	0	0	-inf	0	0	-inf	0	0	-inf	0	0	-inf	0	0	-inf	0	0	-inf	0	0	-inf	0	0	-inf	0	0	-inf	0	0	-inf	0	0	-inf	0	0	-inf	0	0	-inf	0	0	-inf	0	0	-inf	0	0	-inf	0	0	-inf	0	0	-inf	0	0	-inf	0	0	-inf	0	0	-inf	0	0	-inf	0	0	-inf	0	0	-inf	0	0	-inf	0	0	-inf	0	0	-inf	0	0	-inf	0	0	-inf	0	0	-inf	0	0	-inf	0	0	-inf	0	0	-inf	0	0	-inf	0	0	-inf	0	0	-inf	0	0	-inf	0	0	-inf	0	0	-inf	0	0	-inf	0	0	-inf	0	0	-inf	0	0	-inf	0	0	-inf	0	0	-inf	0	0	-inf	0	0	-inf	0	0	-inf	0	0	-inf	0	0	-inf	0	0	-inf	0	0	-inf	0	0	-inf	0	0	-inf	0	0	-inf	0	0	-inf	0	0	-inf	0	0	-inf	0	0	-inf	0	0	-inf	0	0	-inf	0	0	-inf	genus	Thermobaculum
166501	0	0	-inf	0	0	-inf	0	0	-inf	0	0	-inf	0	0	-inf	0	0	-inf	0	0	-inf	0	0	-inf	0	0	-inf	0	0	-inf	0	0	-inf	0	0	-inf	0	0	-inf	0	0	-inf	0	0	-inf	0	0	-inf	0	0	-inf	0	0	-inf	0	0	-inf	0	0	-inf	0	0	-inf	0	0	-inf	0	0	-inf	0	0	-inf	0	0	-inf	0	0	-inf	0	0	-inf	0	0	-inf	0	0	-inf	0	0	-inf	0	0	-inf	8	8	51.5	0	0	-inf	0	0	-inf	0	0	-inf	0	0	-inf	0	0	-inf	0	0	-inf	0	0	-inf	0	0	-inf	0	0	-inf	0	0	-inf	0	0	-inf	0	0	-inf	0	0	-inf	0	0	-inf	0	0	-inf	0	0	-inf	0	0	-inf	0	0	-inf	0	0	-inf	0	0	-inf	0	0	-inf	0	0	-inf	0	0	-inf	0	0	-inf	0	0	-inf	0	0	-inf	0	0	-inf	0	0	-inf	0	0	-inf	0	0	-inf	0	0	-inf	0	0	-inf	0	0	-inf	0	0	-inf	0	0	-inf	0	0	-inf	0	0	-inf	0	0	-inf	0	0	-inf	0	0	-inf	0	0	-inf	0	0	-inf	0	0	-inf	0	0	-inf	0	0	-inf	0	0	-inf	0	0	-inf	0	0	-inf	0	0	-inf	0	0	-inf	0	0	-inf	0	0	-inf	0	0	-inf	0	0	-inf	0	0	-inf	0	0	-inf	0	0	-inf	0	0	-inf	0	0	-inf	0	0	-inf	0	0	-inf	0	0	-inf	0	0	-inf	0	0	-inf	0	0	-inf	0	0	-inf	0	0	-inf	0	0	-inf	0	0	-inf	0	0	-inf	0	0	-inf	0	0	-inf	0	0	-inf	species	Thermobaculum terrenum
189774	0	0	-inf	0	0	-inf	19	0	52.58131374100682	0	0	-inf	15	0	52.498543380329004	36	0	52.6648894989056	25	0	47.788556237091285	7	0	43.42857142857143	22	0	50.1952043940895	29	0	48.93409333099893	0	0	-inf	0	0	-inf	0	0	-inf	0	0	-inf	9	0	45.77777777777778	11	1	45.260914335008074	15	0	50.098029426859206	27	0	43.09578623882472	28	0	48.68590224117765	0	0	-inf	12	0	49.220730529102134	0	0	-inf	19	0	48.38254911560141	0	0	-inf	7	0	51.142857142857146	18	0	56.04248563116369	0	0	-inf	32	0	47.65431562557845	14	0	55.47008050542137	7	0	45.21539019179137	0	0	-inf	0	0	-inf	39	0	49.40848240841933	0	0	-inf	23	0	51.25799444462449	10	0	44.674098792249396	0	0	-inf	11	0	51.18181818181818	20	0	48.343790459601756	0	0	-inf	9	0	51.111111111111114	0	0	-inf	28	0	51.194556096493784	12	0	47.82652493621167	9	0	46.55555555555556	14	0	43.47391421757395	19	0	49.0	0	0	-inf	26	0	47.62187575355813	45	0	44.425998222160985	12	0	49.416666666666664	0	0	-inf	0	0	-inf	0	0	-inf	0	0	-inf	0	0	-inf	11	0	46.18181818181818	23	0	47.86393876851418	10	0	45.4	0	0	-inf	9	0	49.07813140528263	0	0	-inf	9	0	46.733853510766664	28	0	48.612421685042236	0	0	-inf	12	0	46.25	0	0	-inf	0	0	-inf	0	0	-inf	0	0	-inf	0	0	-inf	25	0	45.68	10	0	48.8	0	0	-inf	0	0	-inf	0	0	-inf	0	0	-inf	15	0	52.17981656700144	0	0	-inf	9	0	51.5165295943584	8	0	51.14496810199223	13	0	47.132893469350975	0	0	-inf	0	0	-inf	31	0	52.75575227805439	0	0	-inf	0	0	-inf	15	0	44.06666666666667	8	0	50.75	0	0	-inf	12	0	46.666666666666664	37	0	47.24324324324324	0	0	-inf	0	0	-inf	0	0	-inf	0	0	-inf	23	0	44.949538228456156	44	0	50.523083618856894	10	0	46.1	0	0	-inf	0	0	-inf	0	0	-inf	9	0	42.333333333333336	0	0	-inf	0	0	-inf	no_rank	unclassified Chloroflexi
2026724	0	0	-inf	0	0	-inf	19	19	52.58131374100682	0	0	-inf	15	15	52.498543380329004	36	36	52.6648894989056	25	25	47.788556237091285	7	7	43.42857142857143	22	22	50.1952043940895	29	29	48.93409333099893	0	0	-inf	0	0	-inf	0	0	-inf	0	0	-inf	9	9	45.77777777777778	10	10	43.38700576850888	15	15	50.098029426859206	27	27	43.09578623882472	28	28	48.68590224117765	0	0	-inf	12	12	49.220730529102134	0	0	-inf	19	19	48.38254911560141	0	0	-inf	7	7	51.142857142857146	18	18	56.04248563116369	0	0	-inf	32	32	47.65431562557845	14	14	55.47008050542137	7	7	45.21539019179137	0	0	-inf	0	0	-inf	39	39	49.40848240841933	0	0	-inf	23	23	51.25799444462449	10	10	44.674098792249396	0	0	-inf	11	11	51.18181818181818	20	20	48.343790459601756	0	0	-inf	9	9	51.111111111111114	0	0	-inf	28	28	51.194556096493784	12	12	47.82652493621167	9	9	46.55555555555556	14	14	43.47391421757395	19	19	49.0	0	0	-inf	26	26	47.62187575355813	45	45	44.425998222160985	12	12	49.416666666666664	0	0	-inf	0	0	-inf	0	0	-inf	0	0	-inf	0	0	-inf	11	11	46.18181818181818	23	23	47.86393876851418	10	10	45.4	0	0	-inf	9	9	49.07813140528263	0	0	-inf	9	9	46.733853510766664	28	28	48.612421685042236	0	0	-inf	12	12	46.25	0	0	-inf	0	0	-inf	0	0	-inf	0	0	-inf	0	0	-inf	25	25	45.68	10	10	48.8	0	0	-inf	0	0	-inf	0	0	-inf	0	0	-inf	15	15	52.17981656700144	0	0	-inf	9	9	51.5165295943584	8	8	51.14496810199223	13	13	47.132893469350975	0	0	-inf	0	0	-inf	31	31	52.75575227805439	0	0	-inf	0	0	-inf	15	15	44.06666666666667	8	8	50.75	0	0	-inf	12	12	46.666666666666664	37	37	47.24324324324324	0	0	-inf	0	0	-inf	0	0	-inf	0	0	-inf	23	23	44.949538228456156	44	44	50.523083618856894	10	10	46.1	0	0	-inf	0	0	-inf	0	0	-inf	9	9	42.333333333333336	0	0	-inf	0	0	-inf	species	Chloroflexi bacterium
189775	0	0	-inf	0	0	-inf	0	0	-inf	0	0	-inf	12	0	48.083333333333336	7	0	48.285714285714285	32	3	44.38654431918518	0	0	-inf	0	0	-inf	8	1	43.5	24	0	47.30090894918092	0	0	-inf	0	0	-inf	0	0	-inf	0	0	-inf	9	9	59.25189192275098	19	2	42.758931033012935	0	0	-inf	0	0	-inf	0	0	-inf	0	0	-inf	0	0	-inf	7	0	41.628679652126884	0	0	-inf	0	0	-inf	0	0	-inf	0	0	-inf	0	0	-inf	0	0	-inf	0	0	-inf	0	0	-inf	0	0	-inf	0	0	-inf	0	0	-inf	7	7	47.82404141900504	0	0	-inf	0	0	-inf	0	0	-inf	0	0	-inf	0	0	-inf	12	1	41.75	0	0	-inf	0	0	-inf	12	1	43.80820706748625	0	0	-inf	0	0	-inf	14	6	56.77869402580343	0	0	-inf	0	0	-inf	0	0	-inf	0	0	-inf	0	0	-inf	0	0	-inf	0	0	-inf	0	0	-inf	0	0	-inf	0	0	-inf	0	0	-inf	0	0	-inf	0	0	-inf	0	0	-inf	0	0	-inf	0	0	-inf	0	0	-inf	0	0	-inf	11	0	45.210873137910234	0	0	-inf	0	0	-inf	0	0	-inf	0	0	-inf	0	0	-inf	13	1	42.07692307692308	0	0	-inf	0	0	-inf	0	0	-inf	0	0	-inf	0	0	-inf	10	0	41.8	7	7	47.63234383874184	0	0	-inf	0	0	-inf	0	0	-inf	0	0	-inf	0	0	-inf	0	0	-inf	17	2	46.294117647058826	0	0	-inf	0	0	-inf	0	0	-inf	0	0	-inf	9	1	43.666666666666664	0	0	-inf	0	0	-inf	0	0	-inf	0	0	-inf	0	0	-inf	8	0	46.833242425731264	0	0	-inf	0	0	-inf	0	0	-inf	0	0	-inf	0	0	-inf	0	0	-inf	0	0	-inf	0	0	-inf	class	Thermomicrobia
85000	0	0	-inf	0	0	-inf	0	0	-inf	0	0	-inf	12	0	48.083333333333336	7	0	48.285714285714285	29	0	44.81249801423441	0	0	-inf	0	0	-inf	0	0	-inf	24	0	47.30090894918092	0	0	-inf	0	0	-inf	0	0	-inf	0	0	-inf	0	0	-inf	17	0	42.495275860426226	0	0	-inf	0	0	-inf	0	0	-inf	0	0	-inf	0	0	-inf	7	0	41.628679652126884	0	0	-inf	0	0	-inf	0	0	-inf	0	0	-inf	0	0	-inf	0	0	-inf	0	0	-inf	0	0	-inf	0	0	-inf	0	0	-inf	0	0	-inf	0	0	-inf	0	0	-inf	0	0	-inf	0	0	-inf	0	0	-inf	0	0	-inf	11	0	41.81818181818182	0	0	-inf	0	0	-inf	11	0	43.72727272727273	0	0	-inf	0	0	-inf	8	0	41.75	0	0	-inf	0	0	-inf	0	0	-inf	0	0	-inf	0	0	-inf	0	0	-inf	0	0	-inf	0	0	-inf	0	0	-inf	0	0	-inf	0	0	-inf	0	0	-inf	0	0	-inf	0	0	-inf	0	0	-inf	0	0	-inf	0	0	-inf	0	0	-inf	11	0	45.210873137910234	0	0	-inf	0	0	-inf	0	0	-inf	0	0	-inf	0	0	-inf	12	0	42.166666666666664	0	0	-inf	0	0	-inf	0	0	-inf	0	0	-inf	0	0	-inf	10	0	41.8	0	0	-inf	0	0	-inf	0	0	-inf	0	0	-inf	0	0	-inf	0	0	-inf	0	0	-inf	15	0	46.46666666666667	0	0	-inf	0	0	-inf	0	0	-inf	0	0	-inf	8	0	44.0	0	0	-inf	0	0	-inf	0	0	-inf	0	0	-inf	0	0	-inf	8	0	46.833242425731264	0	0	-inf	0	0	-inf	0	0	-inf	0	0	-inf	0	0	-inf	0	0	-inf	0	0	-inf	0	0	-inf	subclass	Sphaerobacteridae
85001	0	0	-inf	0	0	-inf	0	0	-inf	0	0	-inf	12	0	48.083333333333336	7	0	48.285714285714285	29	0	44.81249801423441	0	0	-inf	0	0	-inf	0	0	-inf	24	0	47.30090894918092	0	0	-inf	0	0	-inf	0	0	-inf	0	0	-inf	0	0	-inf	17	0	42.495275860426226	0	0	-inf	0	0	-inf	0	0	-inf	0	0	-inf	0	0	-inf	7	0	41.628679652126884	0	0	-inf	0	0	-inf	0	0	-inf	0	0	-inf	0	0	-inf	0	0	-inf	0	0	-inf	0	0	-inf	0	0	-inf	0	0	-inf	0	0	-inf	0	0	-inf	0	0	-inf	0	0	-inf	0	0	-inf	0	0	-inf	0	0	-inf	11	0	41.81818181818182	0	0	-inf	0	0	-inf	11	0	43.72727272727273	0	0	-inf	0	0	-inf	8	0	41.75	0	0	-inf	0	0	-inf	0	0	-inf	0	0	-inf	0	0	-inf	0	0	-inf	0	0	-inf	0	0	-inf	0	0	-inf	0	0	-inf	0	0	-inf	0	0	-inf	0	0	-inf	0	0	-inf	0	0	-inf	0	0	-inf	0	0	-inf	0	0	-inf	11	0	45.210873137910234	0	0	-inf	0	0	-inf	0	0	-inf	0	0	-inf	0	0	-inf	12	0	42.166666666666664	0	0	-inf	0	0	-inf	0	0	-inf	0	0	-inf	0	0	-inf	10	0	41.8	0	0	-inf	0	0	-inf	0	0	-inf	0	0	-inf	0	0	-inf	0	0	-inf	0	0	-inf	15	0	46.46666666666667	0	0	-inf	0	0	-inf	0	0	-inf	0	0	-inf	8	0	44.0	0	0	-inf	0	0	-inf	0	0	-inf	0	0	-inf	0	0	-inf	8	0	46.833242425731264	0	0	-inf	0	0	-inf	0	0	-inf	0	0	-inf	0	0	-inf	0	0	-inf	0	0	-inf	0	0	-inf	order	Sphaerobacterales
255728	0	0	-inf	0	0	-inf	0	0	-inf	0	0	-inf	12	0	48.083333333333336	7	0	48.285714285714285	29	0	44.81249801423441	0	0	-inf	0	0	-inf	0	0	-inf	24	0	47.30090894918092	0	0	-inf	0	0	-inf	0	0	-inf	0	0	-inf	0	0	-inf	17	0	42.495275860426226	0	0	-inf	0	0	-inf	0	0	-inf	0	0	-inf	0	0	-inf	7	0	41.628679652126884	0	0	-inf	0	0	-inf	0	0	-inf	0	0	-inf	0	0	-inf	0	0	-inf	0	0	-inf	0	0	-inf	0	0	-inf	0	0	-inf	0	0	-inf	0	0	-inf	0	0	-inf	0	0	-inf	0	0	-inf	0	0	-inf	0	0	-inf	11	0	41.81818181818182	0	0	-inf	0	0	-inf	11	0	43.72727272727273	0	0	-inf	0	0	-inf	8	0	41.75	0	0	-inf	0	0	-inf	0	0	-inf	0	0	-inf	0	0	-inf	0	0	-inf	0	0	-inf	0	0	-inf	0	0	-inf	0	0	-inf	0	0	-inf	0	0	-inf	0	0	-inf	0	0	-inf	0	0	-inf	0	0	-inf	0	0	-inf	0	0	-inf	11	0	45.210873137910234	0	0	-inf	0	0	-inf	0	0	-inf	0	0	-inf	0	0	-inf	12	0	42.166666666666664	0	0	-inf	0	0	-inf	0	0	-inf	0	0	-inf	0	0	-inf	10	0	41.8	0	0	-inf	0	0	-inf	0	0	-inf	0	0	-inf	0	0	-inf	0	0	-inf	0	0	-inf	15	0	46.46666666666667	0	0	-inf	0	0	-inf	0	0	-inf	0	0	-inf	8	0	44.0	0	0	-inf	0	0	-inf	0	0	-inf	0	0	-inf	0	0	-inf	8	0	46.833242425731264	0	0	-inf	0	0	-inf	0	0	-inf	0	0	-inf	0	0	-inf	0	0	-inf	0	0	-inf	0	0	-inf	suborder	Sphaerobacterineae
85002	0	0	-inf	0	0	-inf	0	0	-inf	0	0	-inf	12	0	48.083333333333336	7	0	48.285714285714285	29	0	44.81249801423441	0	0	-inf	0	0	-inf	0	0	-inf	24	0	47.30090894918092	0	0	-inf	0	0	-inf	0	0	-inf	0	0	-inf	0	0	-inf	17	0	42.495275860426226	0	0	-inf	0	0	-inf	0	0	-inf	0	0	-inf	0	0	-inf	7	0	41.628679652126884	0	0	-inf	0	0	-inf	0	0	-inf	0	0	-inf	0	0	-inf	0	0	-inf	0	0	-inf	0	0	-inf	0	0	-inf	0	0	-inf	0	0	-inf	0	0	-inf	0	0	-inf	0	0	-inf	0	0	-inf	0	0	-inf	0	0	-inf	11	0	41.81818181818182	0	0	-inf	0	0	-inf	11	0	43.72727272727273	0	0	-inf	0	0	-inf	8	0	41.75	0	0	-inf	0	0	-inf	0	0	-inf	0	0	-inf	0	0	-inf	0	0	-inf	0	0	-inf	0	0	-inf	0	0	-inf	0	0	-inf	0	0	-inf	0	0	-inf	0	0	-inf	0	0	-inf	0	0	-inf	0	0	-inf	0	0	-inf	0	0	-inf	11	0	45.210873137910234	0	0	-inf	0	0	-inf	0	0	-inf	0	0	-inf	0	0	-inf	12	0	42.166666666666664	0	0	-inf	0	0	-inf	0	0	-inf	0	0	-inf	0	0	-inf	10	0	41.8	0	0	-inf	0	0	-inf	0	0	-inf	0	0	-inf	0	0	-inf	0	0	-inf	0	0	-inf	15	0	46.46666666666667	0	0	-inf	0	0	-inf	0	0	-inf	0	0	-inf	8	0	44.0	0	0	-inf	0	0	-inf	0	0	-inf	0	0	-inf	0	0	-inf	8	0	46.833242425731264	0	0	-inf	0	0	-inf	0	0	-inf	0	0	-inf	0	0	-inf	0	0	-inf	0	0	-inf	0	0	-inf	family	Sphaerobacteraceae
2056	0	0	-inf	0	0	-inf	0	0	-inf	0	0	-inf	12	0	48.083333333333336	7	0	48.285714285714285	29	0	44.81249801423441	0	0	-inf	0	0	-inf	0	0	-inf	24	0	47.30090894918092	0	0	-inf	0	0	-inf	0	0	-inf	0	0	-inf	0	0	-inf	17	0	42.495275860426226	0	0	-inf	0	0	-inf	0	0	-inf	0	0	-inf	0	0	-inf	7	0	41.628679652126884	0	0	-inf	0	0	-inf	0	0	-inf	0	0	-inf	0	0	-inf	0	0	-inf	0	0	-inf	0	0	-inf	0	0	-inf	0	0	-inf	0	0	-inf	0	0	-inf	0	0	-inf	0	0	-inf	0	0	-inf	0	0	-inf	0	0	-inf	11	0	41.81818181818182	0	0	-inf	0	0	-inf	11	0	43.72727272727273	0	0	-inf	0	0	-inf	8	0	41.75	0	0	-inf	0	0	-inf	0	0	-inf	0	0	-inf	0	0	-inf	0	0	-inf	0	0	-inf	0	0	-inf	0	0	-inf	0	0	-inf	0	0	-inf	0	0	-inf	0	0	-inf	0	0	-inf	0	0	-inf	0	0	-inf	0	0	-inf	0	0	-inf	11	0	45.210873137910234	0	0	-inf	0	0	-inf	0	0	-inf	0	0	-inf	0	0	-inf	12	0	42.166666666666664	0	0	-inf	0	0	-inf	0	0	-inf	0	0	-inf	0	0	-inf	10	0	41.8	0	0	-inf	0	0	-inf	0	0	-inf	0	0	-inf	0	0	-inf	0	0	-inf	0	0	-inf	15	0	46.46666666666667	0	0	-inf	0	0	-inf	0	0	-inf	0	0	-inf	8	0	44.0	0	0	-inf	0	0	-inf	0	0	-inf	0	0	-inf	0	0	-inf	8	0	46.833242425731264	0	0	-inf	0	0	-inf	0	0	-inf	0	0	-inf	0	0	-inf	0	0	-inf	0	0	-inf	0	0	-inf	genus	Sphaerobacter
2057	0	0	-inf	0	0	-inf	0	0	-inf	0	0	-inf	12	0	48.083333333333336	7	0	48.285714285714285	29	0	44.81249801423441	0	0	-inf	0	0	-inf	0	0	-inf	24	0	47.30090894918092	0	0	-inf	0	0	-inf	0	0	-inf	0	0	-inf	0	0	-inf	17	0	42.495275860426226	0	0	-inf	0	0	-inf	0	0	-inf	0	0	-inf	0	0	-inf	7	0	41.628679652126884	0	0	-inf	0	0	-inf	0	0	-inf	0	0	-inf	0	0	-inf	0	0	-inf	0	0	-inf	0	0	-inf	0	0	-inf	0	0	-inf	0	0	-inf	0	0	-inf	0	0	-inf	0	0	-inf	0	0	-inf	0	0	-inf	0	0	-inf	11	0	41.81818181818182	0	0	-inf	0	0	-inf	11	0	43.72727272727273	0	0	-inf	0	0	-inf	8	0	41.75	0	0	-inf	0	0	-inf	0	0	-inf	0	0	-inf	0	0	-inf	0	0	-inf	0	0	-inf	0	0	-inf	0	0	-inf	0	0	-inf	0	0	-inf	0	0	-inf	0	0	-inf	0	0	-inf	0	0	-inf	0	0	-inf	0	0	-inf	0	0	-inf	11	0	45.210873137910234	0	0	-inf	0	0	-inf	0	0	-inf	0	0	-inf	0	0	-inf	12	0	42.166666666666664	0	0	-inf	0	0	-inf	0	0	-inf	0	0	-inf	0	0	-inf	10	0	41.8	0	0	-inf	0	0	-inf	0	0	-inf	0	0	-inf	0	0	-inf	0	0	-inf	0	0	-inf	15	0	46.46666666666667	0	0	-inf	0	0	-inf	0	0	-inf	0	0	-inf	8	0	44.0	0	0	-inf	0	0	-inf	0	0	-inf	0	0	-inf	0	0	-inf	8	0	46.833242425731264	0	0	-inf	0	0	-inf	0	0	-inf	0	0	-inf	0	0	-inf	0	0	-inf	0	0	-inf	0	0	-inf	species	Sphaerobacter thermophilus
479434	0	0	-inf	0	0	-inf	0	0	-inf	0	0	-inf	12	12	48.083333333333336	7	7	48.285714285714285	29	29	44.81249801423441	0	0	-inf	0	0	-inf	0	0	-inf	24	24	47.30090894918092	0	0	-inf	0	0	-inf	0	0	-inf	0	0	-inf	0	0	-inf	17	17	42.495275860426226	0	0	-inf	0	0	-inf	0	0	-inf	0	0	-inf	0	0	-inf	7	7	41.628679652126884	0	0	-inf	0	0	-inf	0	0	-inf	0	0	-inf	0	0	-inf	0	0	-inf	0	0	-inf	0	0	-inf	0	0	-inf	0	0	-inf	0	0	-inf	0	0	-inf	0	0	-inf	0	0	-inf	0	0	-inf	0	0	-inf	0	0	-inf	11	11	41.81818181818182	0	0	-inf	0	0	-inf	11	11	43.72727272727273	0	0	-inf	0	0	-inf	8	8	41.75	0	0	-inf	0	0	-inf	0	0	-inf	0	0	-inf	0	0	-inf	0	0	-inf	0	0	-inf	0	0	-inf	0	0	-inf	0	0	-inf	0	0	-inf	0	0	-inf	0	0	-inf	0	0	-inf	0	0	-inf	0	0	-inf	0	0	-inf	0	0	-inf	11	11	45.210873137910234	0	0	-inf	0	0	-inf	0	0	-inf	0	0	-inf	0	0	-inf	12	12	42.166666666666664	0	0	-inf	0	0	-inf	0	0	-inf	0	0	-inf	0	0	-inf	10	10	41.8	0	0	-inf	0	0	-inf	0	0	-inf	0	0	-inf	0	0	-inf	0	0	-inf	0	0	-inf	15	15	46.46666666666667	0	0	-inf	0	0	-inf	0	0	-inf	0	0	-inf	8	8	44.0	0	0	-inf	0	0	-inf	0	0	-inf	0	0	-inf	0	0	-inf	8	8	46.833242425731264	0	0	-inf	0	0	-inf	0	0	-inf	0	0	-inf	0	0	-inf	0	0	-inf	0	0	-inf	0	0	-inf	strain	Sphaerobacter thermophilus DSM 20745
189776	0	0	-inf	0	0	-inf	0	0	-inf	0	0	-inf	0	0	-inf	0	0	-inf	0	0	-inf	0	0	-inf	0	0	-inf	7	0	43.857142857142854	0	0	-inf	0	0	-inf	0	0	-inf	0	0	-inf	0	0	-inf	0	0	-inf	0	0	-inf	0	0	-inf	0	0	-inf	0	0	-inf	0	0	-inf	0	0	-inf	0	0	-inf	0	0	-inf	0	0	-inf	0	0	-inf	0	0	-inf	0	0	-inf	0	0	-inf	0	0	-inf	0	0	-inf	0	0	-inf	0	0	-inf	0	0	-inf	0	0	-inf	0	0	-inf	0	0	-inf	0	0	-inf	0	0	-inf	0	0	-inf	0	0	-inf	0	0	-inf	0	0	-inf	0	0	-inf	0	0	-inf	0	0	-inf	0	0	-inf	0	0	-inf	0	0	-inf	0	0	-inf	0	0	-inf	0	0	-inf	0	0	-inf	0	0	-inf	0	0	-inf	0	0	-inf	0	0	-inf	0	0	-inf	0	0	-inf	0	0	-inf	0	0	-inf	0	0	-inf	0	0	-inf	0	0	-inf	0	0	-inf	0	0	-inf	0	0	-inf	0	0	-inf	0	0	-inf	0	0	-inf	0	0	-inf	0	0	-inf	0	0	-inf	0	0	-inf	0	0	-inf	0	0	-inf	0	0	-inf	0	0	-inf	0	0	-inf	0	0	-inf	0	0	-inf	0	0	-inf	0	0	-inf	0	0	-inf	0	0	-inf	0	0	-inf	0	0	-inf	0	0	-inf	0	0	-inf	0	0	-inf	0	0	-inf	0	0	-inf	0	0	-inf	0	0	-inf	0	0	-inf	0	0	-inf	0	0	-inf	0	0	-inf	0	0	-inf	0	0	-inf	0	0	-inf	0	0	-inf	0	0	-inf	0	0	-inf	0	0	-inf	order	Thermomicrobiales
189777	0	0	-inf	0	0	-inf	0	0	-inf	0	0	-inf	0	0	-inf	0	0	-inf	0	0	-inf	0	0	-inf	0	0	-inf	7	0	43.857142857142854	0	0	-inf	0	0	-inf	0	0	-inf	0	0	-inf	0	0	-inf	0	0	-inf	0	0	-inf	0	0	-inf	0	0	-inf	0	0	-inf	0	0	-inf	0	0	-inf	0	0	-inf	0	0	-inf	0	0	-inf	0	0	-inf	0	0	-inf	0	0	-inf	0	0	-inf	0	0	-inf	0	0	-inf	0	0	-inf	0	0	-inf	0	0	-inf	0	0	-inf	0	0	-inf	0	0	-inf	0	0	-inf	0	0	-inf	0	0	-inf	0	0	-inf	0	0	-inf	0	0	-inf	0	0	-inf	0	0	-inf	0	0	-inf	0	0	-inf	0	0	-inf	0	0	-inf	0	0	-inf	0	0	-inf	0	0	-inf	0	0	-inf	0	0	-inf	0	0	-inf	0	0	-inf	0	0	-inf	0	0	-inf	0	0	-inf	0	0	-inf	0	0	-inf	0	0	-inf	0	0	-inf	0	0	-inf	0	0	-inf	0	0	-inf	0	0	-inf	0	0	-inf	0	0	-inf	0	0	-inf	0	0	-inf	0	0	-inf	0	0	-inf	0	0	-inf	0	0	-inf	0	0	-inf	0	0	-inf	0	0	-inf	0	0	-inf	0	0	-inf	0	0	-inf	0	0	-inf	0	0	-inf	0	0	-inf	0	0	-inf	0	0	-inf	0	0	-inf	0	0	-inf	0	0	-inf	0	0	-inf	0	0	-inf	0	0	-inf	0	0	-inf	0	0	-inf	0	0	-inf	0	0	-inf	0	0	-inf	0	0	-inf	0	0	-inf	0	0	-inf	0	0	-inf	0	0	-inf	0	0	-inf	0	0	-inf	0	0	-inf	family	Thermomicrobiaceae
499	0	0	-inf	0	0	-inf	0	0	-inf	0	0	-inf	0	0	-inf	0	0	-inf	0	0	-inf	0	0	-inf	0	0	-inf	7	0	43.857142857142854	0	0	-inf	0	0	-inf	0	0	-inf	0	0	-inf	0	0	-inf	0	0	-inf	0	0	-inf	0	0	-inf	0	0	-inf	0	0	-inf	0	0	-inf	0	0	-inf	0	0	-inf	0	0	-inf	0	0	-inf	0	0	-inf	0	0	-inf	0	0	-inf	0	0	-inf	0	0	-inf	0	0	-inf	0	0	-inf	0	0	-inf	0	0	-inf	0	0	-inf	0	0	-inf	0	0	-inf	0	0	-inf	0	0	-inf	0	0	-inf	0	0	-inf	0	0	-inf	0	0	-inf	0	0	-inf	0	0	-inf	0	0	-inf	0	0	-inf	0	0	-inf	0	0	-inf	0	0	-inf	0	0	-inf	0	0	-inf	0	0	-inf	0	0	-inf	0	0	-inf	0	0	-inf	0	0	-inf	0	0	-inf	0	0	-inf	0	0	-inf	0	0	-inf	0	0	-inf	0	0	-inf	0	0	-inf	0	0	-inf	0	0	-inf	0	0	-inf	0	0	-inf	0	0	-inf	0	0	-inf	0	0	-inf	0	0	-inf	0	0	-inf	0	0	-inf	0	0	-inf	0	0	-inf	0	0	-inf	0	0	-inf	0	0	-inf	0	0	-inf	0	0	-inf	0	0	-inf	0	0	-inf	0	0	-inf	0	0	-inf	0	0	-inf	0	0	-inf	0	0	-inf	0	0	-inf	0	0	-inf	0	0	-inf	0	0	-inf	0	0	-inf	0	0	-inf	0	0	-inf	0	0	-inf	0	0	-inf	0	0	-inf	0	0	-inf	0	0	-inf	0	0	-inf	0	0	-inf	0	0	-inf	0	0	-inf	0	0	-inf	genus	Thermomicrobium
500	0	0	-inf	0	0	-inf	0	0	-inf	0	0	-inf	0	0	-inf	0	0	-inf	0	0	-inf	0	0	-inf	0	0	-inf	7	7	43.857142857142854	0	0	-inf	0	0	-inf	0	0	-inf	0	0	-inf	0	0	-inf	0	0	-inf	0	0	-inf	0	0	-inf	0	0	-inf	0	0	-inf	0	0	-inf	0	0	-inf	0	0	-inf	0	0	-inf	0	0	-inf	0	0	-inf	0	0	-inf	0	0	-inf	0	0	-inf	0	0	-inf	0	0	-inf	0	0	-inf	0	0	-inf	0	0	-inf	0	0	-inf	0	0	-inf	0	0	-inf	0	0	-inf	0	0	-inf	0	0	-inf	0	0	-inf	0	0	-inf	0	0	-inf	0	0	-inf	0	0	-inf	0	0	-inf	0	0	-inf	0	0	-inf	0	0	-inf	0	0	-inf	0	0	-inf	0	0	-inf	0	0	-inf	0	0	-inf	0	0	-inf	0	0	-inf	0	0	-inf	0	0	-inf	0	0	-inf	0	0	-inf	0	0	-inf	0	0	-inf	0	0	-inf	0	0	-inf	0	0	-inf	0	0	-inf	0	0	-inf	0	0	-inf	0	0	-inf	0	0	-inf	0	0	-inf	0	0	-inf	0	0	-inf	0	0	-inf	0	0	-inf	0	0	-inf	0	0	-inf	0	0	-inf	0	0	-inf	0	0	-inf	0	0	-inf	0	0	-inf	0	0	-inf	0	0	-inf	0	0	-inf	0	0	-inf	0	0	-inf	0	0	-inf	0	0	-inf	0	0	-inf	0	0	-inf	0	0	-inf	0	0	-inf	0	0	-inf	0	0	-inf	0	0	-inf	0	0	-inf	0	0	-inf	0	0	-inf	0	0	-inf	0	0	-inf	0	0	-inf	0	0	-inf	0	0	-inf	0	0	-inf	species	Thermomicrobium roseum
292625	19	0	68.30454714466767	43	0	43.1940170824576	56	4	47.56939603814971	52	0	48.811009704934705	76	4	47.05735526225717	149	0	49.72497668670225	105	0	47.870267845446456	37	0	57.01549814549901	61	5	47.15516939429036	106	0	44.81717108570416	46	2	45.23775198704071	15	0	60.98973142316626	10	0	42.59258240356725	11	2	43.748402992332906	20	5	46.442529827145954	38	2	43.960751112012375	34	4	45.256519855354036	49	6	46.202013216146625	60	3	48.418232435117744	0	0	-inf	57	4	48.4770237913833	32	0	47.58528026400229	66	2	46.76583796915102	9	1	53.923319844489065	35	3	48.56702193280561	102	0	49.380438062770374	27	0	64.12493443183568	97	6	47.14819076659768	63	0	51.377964342919356	35	2	45.23098894076892	22	1	43.31818181818182	35	3	46.13396882867184	58	2	48.66336595195768	39	0	45.247381914999536	50	6	46.430187447268146	28	2	45.536064632040436	49	1	45.20477668355609	28	2	49.705007598562744	45	2	48.359388992369	31	1	48.731448585893574	50	0	45.46572037577509	52	1	45.669595447044294	96	5	48.03092189709483	62	0	51.6136160229477	24	0	46.95294575336943	77	0	42.22023868142466	42	2	46.10643013468966	8	1	46.007491021535415	90	0	47.32210666627633	108	1	45.969679427989014	60	0	47.22869402677234	22	3	44.52726088613232	0	0	-inf	10	0	43.487980722091436	55	0	44.28838370472591	0	0	-inf	18	1	50.47961749388549	62	2	45.91858876613727	35	2	48.71413450694771	21	0	66.44456154379729	42	1	44.28390809106315	21	1	43.91149147725456	21	1	46.66999027261769	121	4	47.02140012680467	0	0	-inf	63	0	47.184932783238196	27	0	44.234488375884	17	0	43.294117647058826	11	2	47.10995470868419	0	0	-inf	0	0	-inf	52	3	43.69443611210102	54	1	44.493512137678316	0	0	-inf	0	0	-inf	36	0	45.65577935481975	0	0	-inf	43	3	46.69976246417653	43	3	47.73057218481838	29	0	47.95498956603182	22	3	48.315556524642986	34	1	44.17561210844914	0	0	-inf	0	0	-inf	44	0	47.876500950490545	37	6	47.58094858291795	17	0	42.1764705882353	83	0	43.46264703380187	74	6	46.50980498652362	0	0	-inf	36	5	46.13349565559719	62	3	44.999060845165786	8	0	42.462310601229376	12	3	45.618778400591985	0	0	-inf	27	4	48.49093614839184	117	5	45.29688289676087	68	0	45.771592583852005	94	0	57.69025329388726	43	3	50.05358314504895	23	0	44.90846962493563	0	0	-inf	27	4	41.619481980587175	0	0	-inf	14	1	46.285714285714285	class	Anaerolineae
292629	19	0	68.30454714466767	43	3	43.1940170824576	52	0	47.865694624063366	45	0	49.49272232570233	72	0	47.310541665715895	140	0	50.17965019016361	94	0	48.58427957073577	37	0	57.01549814549901	56	0	47.32973809020915	69	0	45.62500054371996	44	2	45.40764980463347	15	1	60.98973142316626	10	0	42.59258240356725	9	0	44.24804810174022	15	4	47.85670643619461	36	0	43.9516592433238	30	0	45.49072250273457	43	0	45.41966696216629	57	0	48.70340256328184	0	0	-inf	53	0	48.87151615299714	21	1	49.41566516419397	64	0	46.867895405686994	8	8	54.7887348250502	32	0	48.15143023900613	92	0	50.03048567828889	27	2	64.12493443183568	91	0	47.4107088391206	56	0	51.910872786696494	33	0	45.4571094826337	21	3	43.38095238095238	32	0	46.35103327752496	56	0	48.79420045024188	30	0	45.78826315616607	44	0	47.001216550924816	26	0	45.73114652681277	48	0	45.021542864463505	26	5	49.83616202922141	43	0	48.39936057340942	30	6	48.724459355524885	41	0	45.90941509240865	51	2	45.70233261267261	91	0	48.12053299034179	52	0	52.988183847132284	24	0	46.95294575336943	77	0	42.22023868142466	40	0	46.161751641424146	7	0	46.29427545318333	79	0	47.68828009287249	107	0	45.991819429258534	48	0	47.43821264905102	19	5	44.715775762890054	0	0	-inf	10	3	43.487980722091436	55	0	44.28838370472591	0	0	-inf	17	3	50.86077146411405	60	0	45.69920839167518	33	0	48.87862750736878	21	1	66.44456154379729	41	0	44.37727550492528	20	5	43.95706605111728	20	6	46.85348978624857	117	0	47.07341380635355	0	0	-inf	49	0	48.138381788957496	19	3	43.775288781932524	17	2	43.294117647058826	9	9	45.56208585909476	0	0	-inf	0	0	-inf	49	0	43.838993425086805	53	0	44.46508783838923	0	0	-inf	0	0	-inf	36	0	45.65577935481975	0	0	-inf	40	0	46.791752408308625	40	0	48.135365098679756	29	0	47.95498956603182	19	5	49.5232759759024	33	0	44.241539748099115	0	0	-inf	0	0	-inf	35	0	48.61617262347382	31	0	48.11274508283755	17	0	42.1764705882353	83	0	43.46264703380187	68	0	46.4430494523646	0	0	-inf	31	0	45.92922076133867	59	0	45.1515554644115	8	0	42.462310601229376	9	9	46.888888888888886	0	0	-inf	23	0	48.70675113072085	112	0	45.23870802608055	53	0	46.122043315130874	85	0	59.46922128971061	40	0	50.70784700252942	23	4	44.90846962493563	0	0	-inf	23	2	41.606135891171924	0	0	-inf	13	6	46.38461538461539	order	Anaerolineales
292628	19	1	68.30454714466767	40	4	43.372172260574025	31	5	49.0503314944703	28	9	49.36330373773588	61	0	48.02227868740237	115	11	51.761185864736674	55	7	50.26821132847872	27	2	62.72494190309123	36	3	48.42914467258807	29	3	48.350991669430314	0	0	-inf	14	0	62.203283667678136	10	2	42.59258240356725	9	1	44.24804810174022	11	11	48.259145140265375	14	14	45.997617723395955	15	15	45.766339837864265	10	10	48.71935877919866	29	10	50.903502494246595	0	0	-inf	40	5	49.40475890272121	20	2	49.636448422403674	26	7	47.89157790756023	0	0	-inf	18	6	51.06513914758916	64	2	50.159538101008664	25	0	66.03277459924809	46	1	50.87770661652119	43	7	52.08793130575318	12	12	49.17371774390934	18	1	43.27777777777778	19	7	47.03104696096974	42	5	50.28307135155424	23	8	45.54949044300864	25	6	48.79397824120365	10	3	44.13543627948052	14	14	46.065114755617614	21	5	50.91830326843053	31	5	47.55395176311628	24	11	49.75147066066298	29	0	46.60027037791666	0	0	-inf	41	6	50.07778523798235	34	14	55.112791256531125	9	9	49.0	36	5	42.12152592788343	27	7	46.79518761692466	7	7	46.29427545318333	56	4	48.01619377574499	47	1	51.1510019777497	30	0	48.396545756066615	0	0	-inf	0	0	-inf	0	0	-inf	23	5	44.34434688099873	0	0	-inf	14	6	52.61665106356706	30	8	45.11871903368194	14	6	47.0	20	0	67.56678962098715	10	10	51.44682957019364	0	0	-inf	14	14	46.719271123212245	43	12	49.33928872891547	0	0	-inf	32	4	47.58689711434117	0	0	-inf	0	0	-inf	0	0	-inf	0	0	-inf	0	0	-inf	13	13	46.723135197299094	25	6	45.26598621738516	0	0	-inf	0	0	-inf	7	7	51.54049728744634	0	0	-inf	13	5	52.36620445752882	14	6	53.13382744890667	16	8	49.45589823018049	14	4	51.142857142857146	17	5	45.68326309576136	0	0	-inf	0	0	-inf	23	7	50.85069747050365	19	11	48.21052631578947	0	0	-inf	8	8	46.1087572106361	37	9	48.39802198147	0	0	-inf	15	15	45.853722906766585	22	8	49.5429391641957	0	0	-inf	0	0	-inf	0	0	-inf	10	10	51.82552760065796	35	1	49.50173408926544	30	1	47.782276523397876	69	10	63.09164799111734	31	2	52.71202843217904	0	0	-inf	0	0	-inf	0	0	-inf	0	0	-inf	7	7	45.142857142857146	family	Anaerolineaceae
233189	0	0	-inf	0	0	-inf	0	0	-inf	0	0	-inf	0	0	-inf	0	0	-inf	0	0	-inf	0	0	-inf	7	0	43.57142857142857	0	0	-inf	0	0	-inf	0	0	-inf	0	0	-inf	0	0	-inf	0	0	-inf	0	0	-inf	0	0	-inf	0	0	-inf	0	0	-inf	0	0	-inf	0	0	-inf	0	0	-inf	0	0	-inf	0	0	-inf	0	0	-inf	0	0	-inf	0	0	-inf	0	0	-inf	0	0	-inf	0	0	-inf	0	0	-inf	0	0	-inf	0	0	-inf	8	0	41.902393961753404	0	0	-inf	0	0	-inf	0	0	-inf	0	0	-inf	0	0	-inf	0	0	-inf	0	0	-inf	0	0	-inf	0	0	-inf	0	0	-inf	0	0	-inf	0	0	-inf	0	0	-inf	0	0	-inf	0	0	-inf	0	0	-inf	0	0	-inf	0	0	-inf	0	0	-inf	0	0	-inf	0	0	-inf	0	0	-inf	0	0	-inf	0	0	-inf	0	0	-inf	0	0	-inf	0	0	-inf	0	0	-inf	0	0	-inf	0	0	-inf	0	0	-inf	0	0	-inf	0	0	-inf	0	0	-inf	0	0	-inf	0	0	-inf	0	0	-inf	0	0	-inf	0	0	-inf	0	0	-inf	0	0	-inf	0	0	-inf	0	0	-inf	0	0	-inf	0	0	-inf	0	0	-inf	0	0	-inf	0	0	-inf	0	0	-inf	0	0	-inf	0	0	-inf	0	0	-inf	0	0	-inf	0	0	-inf	0	0	-inf	0	0	-inf	0	0	-inf	0	0	-inf	0	0	-inf	0	0	-inf	0	0	-inf	0	0	-inf	0	0	-inf	0	0	-inf	0	0	-inf	0	0	-inf	0	0	-inf	0	0	-inf	0	0	-inf	0	0	-inf	0	0	-inf	genus	Anaerolinea
167964	0	0	-inf	0	0	-inf	0	0	-inf	0	0	-inf	0	0	-inf	0	0	-inf	0	0	-inf	0	0	-inf	7	7	43.57142857142857	0	0	-inf	0	0	-inf	0	0	-inf	0	0	-inf	0	0	-inf	0	0	-inf	0	0	-inf	0	0	-inf	0	0	-inf	0	0	-inf	0	0	-inf	0	0	-inf	0	0	-inf	0	0	-inf	0	0	-inf	0	0	-inf	0	0	-inf	0	0	-inf	0	0	-inf	0	0	-inf	0	0	-inf	0	0	-inf	0	0	-inf	0	0	-inf	8	0	41.902393961753404	0	0	-inf	0	0	-inf	0	0	-inf	0	0	-inf	0	0	-inf	0	0	-inf	0	0	-inf	0	0	-inf	0	0	-inf	0	0	-inf	0	0	-inf	0	0	-inf	0	0	-inf	0	0	-inf	0	0	-inf	0	0	-inf	0	0	-inf	0	0	-inf	0	0	-inf	0	0	-inf	0	0	-inf	0	0	-inf	0	0	-inf	0	0	-inf	0	0	-inf	0	0	-inf	0	0	-inf	0	0	-inf	0	0	-inf	0	0	-inf	0	0	-inf	0	0	-inf	0	0	-inf	0	0	-inf	0	0	-inf	0	0	-inf	0	0	-inf	0	0	-inf	0	0	-inf	0	0	-inf	0	0	-inf	0	0	-inf	0	0	-inf	0	0	-inf	0	0	-inf	0	0	-inf	0	0	-inf	0	0	-inf	0	0	-inf	0	0	-inf	0	0	-inf	0	0	-inf	0	0	-inf	0	0	-inf	0	0	-inf	0	0	-inf	0	0	-inf	0	0	-inf	0	0	-inf	0	0	-inf	0	0	-inf	0	0	-inf	0	0	-inf	0	0	-inf	0	0	-inf	0	0	-inf	0	0	-inf	0	0	-inf	0	0	-inf	0	0	-inf	0	0	-inf	species	Anaerolinea thermophila
926569	0	0	-inf	0	0	-inf	0	0	-inf	0	0	-inf	0	0	-inf	0	0	-inf	0	0	-inf	0	0	-inf	0	0	-inf	0	0	-inf	0	0	-inf	0	0	-inf	0	0	-inf	0	0	-inf	0	0	-inf	0	0	-inf	0	0	-inf	0	0	-inf	0	0	-inf	0	0	-inf	0	0	-inf	0	0	-inf	0	0	-inf	0	0	-inf	0	0	-inf	0	0	-inf	0	0	-inf	0	0	-inf	0	0	-inf	0	0	-inf	0	0	-inf	0	0	-inf	0	0	-inf	8	8	41.902393961753404	0	0	-inf	0	0	-inf	0	0	-inf	0	0	-inf	0	0	-inf	0	0	-inf	0	0	-inf	0	0	-inf	0	0	-inf	0	0	-inf	0	0	-inf	0	0	-inf	0	0	-inf	0	0	-inf	0	0	-inf	0	0	-inf	0	0	-inf	0	0	-inf	0	0	-inf	0	0	-inf	0	0	-inf	0	0	-inf	0	0	-inf	0	0	-inf	0	0	-inf	0	0	-inf	0	0	-inf	0	0	-inf	0	0	-inf	0	0	-inf	0	0	-inf	0	0	-inf	0	0	-inf	0	0	-inf	0	0	-inf	0	0	-inf	0	0	-inf	0	0	-inf	0	0	-inf	0	0	-inf	0	0	-inf	0	0	-inf	0	0	-inf	0	0	-inf	0	0	-inf	0	0	-inf	0	0	-inf	0	0	-inf	0	0	-inf	0	0	-inf	0	0	-inf	0	0	-inf	0	0	-inf	0	0	-inf	0	0	-inf	0	0	-inf	0	0	-inf	0	0	-inf	0	0	-inf	0	0	-inf	0	0	-inf	0	0	-inf	0	0	-inf	0	0	-inf	0	0	-inf	0	0	-inf	0	0	-inf	0	0	-inf	0	0	-inf	0	0	-inf	0	0	-inf	strain	Anaerolinea thermophila UNI-1
1324991	18	0	69.77312989242205	0	0	-inf	0	0	-inf	0	0	-inf	30	0	44.378497582307524	0	0	-inf	10	0	43.6	25	0	64.26293725533853	0	0	-inf	0	0	-inf	0	0	-inf	14	0	62.203283667678136	0	0	-inf	0	0	-inf	0	0	-inf	0	0	-inf	0	0	-inf	0	0	-inf	0	0	-inf	0	0	-inf	0	0	-inf	18	0	50.6516093582263	0	0	-inf	0	0	-inf	0	0	-inf	11	0	51.90909090909091	25	0	66.03277459924809	13	0	52.790237159730054	0	0	-inf	0	0	-inf	0	0	-inf	0	0	-inf	0	0	-inf	0	0	-inf	9	1	46.583033479037354	7	0	42.76490897068646	0	0	-inf	0	0	-inf	0	0	-inf	0	0	-inf	7	0	43.142857142857146	0	0	-inf	7	7	43.42857142857143	20	0	61.41777007069009	0	0	-inf	0	0	-inf	8	1	47.00609393794345	0	0	-inf	0	0	-inf	9	0	49.279370026848255	7	0	44.142857142857146	0	0	-inf	0	0	-inf	0	0	-inf	7	0	47.42857142857143	0	0	-inf	0	0	-inf	0	0	-inf	0	0	-inf	20	0	67.56678962098715	0	0	-inf	0	0	-inf	0	0	-inf	0	0	-inf	0	0	-inf	7	0	51.682958236988185	0	0	-inf	0	0	-inf	0	0	-inf	0	0	-inf	0	0	-inf	0	0	-inf	19	0	45.82366607550679	0	0	-inf	0	0	-inf	0	0	-inf	0	0	-inf	0	0	-inf	0	0	-inf	0	0	-inf	0	0	-inf	0	0	-inf	0	0	-inf	0	0	-inf	0	0	-inf	0	0	-inf	0	0	-inf	0	0	-inf	0	0	-inf	0	0	-inf	0	0	-inf	0	0	-inf	0	0	-inf	0	0	-inf	0	0	-inf	0	0	-inf	10	1	56.078759391645534	0	0	-inf	59	0	65.27044126624374	9	0	65.89698682195001	0	0	-inf	0	0	-inf	0	0	-inf	0	0	-inf	0	0	-inf	no_rank	unclassified Anaerolineaceae
1889813	18	18	69.77312989242205	0	0	-inf	0	0	-inf	0	0	-inf	30	30	44.378497582307524	0	0	-inf	10	10	43.6	25	25	64.26293725533853	0	0	-inf	0	0	-inf	0	0	-inf	14	14	62.203283667678136	0	0	-inf	0	0	-inf	0	0	-inf	0	0	-inf	0	0	-inf	0	0	-inf	0	0	-inf	0	0	-inf	0	0	-inf	18	18	50.6516093582263	0	0	-inf	0	0	-inf	0	0	-inf	11	11	51.90909090909091	25	25	66.03277459924809	13	13	52.790237159730054	0	0	-inf	0	0	-inf	0	0	-inf	0	0	-inf	0	0	-inf	0	0	-inf	8	8	46.03091266391702	7	7	42.76490897068646	0	0	-inf	0	0	-inf	0	0	-inf	0	0	-inf	7	7	43.142857142857146	0	0	-inf	0	0	-inf	20	20	61.41777007069009	0	0	-inf	0	0	-inf	7	7	46.43553592907823	0	0	-inf	0	0	-inf	9	9	49.279370026848255	7	7	44.142857142857146	0	0	-inf	0	0	-inf	0	0	-inf	7	7	47.42857142857143	0	0	-inf	0	0	-inf	0	0	-inf	0	0	-inf	20	20	67.56678962098715	0	0	-inf	0	0	-inf	0	0	-inf	0	0	-inf	0	0	-inf	7	7	51.682958236988185	0	0	-inf	0	0	-inf	0	0	-inf	0	0	-inf	0	0	-inf	0	0	-inf	19	19	45.82366607550679	0	0	-inf	0	0	-inf	0	0	-inf	0	0	-inf	0	0	-inf	0	0	-inf	0	0	-inf	0	0	-inf	0	0	-inf	0	0	-inf	0	0	-inf	0	0	-inf	0	0	-inf	0	0	-inf	0	0	-inf	0	0	-inf	0	0	-inf	0	0	-inf	0	0	-inf	0	0	-inf	0	0	-inf	0	0	-inf	0	0	-inf	9	9	56.865288212939475	0	0	-inf	59	59	65.27044126624374	9	9	65.89698682195001	0	0	-inf	0	0	-inf	0	0	-inf	0	0	-inf	0	0	-inf	species	Anaerolineaceae bacterium oral taxon 439
1649478	0	0	-inf	36	0	42.52463584508225	7	0	44.231380978171586	0	0	-inf	11	0	50.45454545454545	12	0	49.083333333333336	0	0	-inf	0	0	-inf	7	0	43.68809475198816	8	0	45.78110118710167	0	0	-inf	0	0	-inf	8	0	42.125	8	0	42.90405411445774	0	0	-inf	0	0	-inf	0	0	-inf	0	0	-inf	0	0	-inf	0	0	-inf	7	0	42.857142857142854	0	0	-inf	9	0	41.888888888888886	0	0	-inf	0	0	-inf	10	0	41.66006992921502	0	0	-inf	9	0	47.22222222222222	0	0	-inf	0	0	-inf	17	0	43.05882352941177	0	0	-inf	0	0	-inf	0	0	-inf	0	0	-inf	0	0	-inf	0	0	-inf	0	0	-inf	7	0	43.0	0	0	-inf	8	0	45.017220926874316	0	0	-inf	0	0	-inf	0	0	-inf	0	0	-inf	31	0	42.141126883993664	12	0	44.43740079140112	0	0	-inf	26	0	44.85572344218513	7	0	41.894103095947344	9	0	45.855387201092775	0	0	-inf	0	0	-inf	0	0	-inf	11	0	42.72424073886758	0	0	-inf	0	0	-inf	10	0	43.533809511662426	0	0	-inf	0	0	-inf	0	0	-inf	0	0	-inf	0	0	-inf	0	0	-inf	0	0	-inf	13	0	46.07692307692308	0	0	-inf	0	0	-inf	0	0	-inf	0	0	-inf	0	0	-inf	0	0	-inf	0	0	-inf	0	0	-inf	0	0	-inf	0	0	-inf	0	0	-inf	0	0	-inf	0	0	-inf	8	0	44.125	0	0	-inf	12	0	43.88462271899527	0	0	-inf	0	0	-inf	0	0	-inf	0	0	-inf	0	0	-inf	0	0	-inf	7	0	44.90790557990391	0	0	-inf	0	0	-inf	0	0	-inf	0	0	-inf	0	0	-inf	0	0	-inf	0	0	-inf	12	0	42.25	17	0	43.11764705882353	0	0	-inf	20	0	47.8	0	0	-inf	0	0	-inf	0	0	-inf	0	0	-inf	0	0	-inf	genus	Pelolinea
913107	0	0	-inf	36	36	42.52463584508225	7	7	44.231380978171586	0	0	-inf	11	11	50.45454545454545	12	12	49.083333333333336	0	0	-inf	0	0	-inf	7	7	43.68809475198816	8	8	45.78110118710167	0	0	-inf	0	0	-inf	8	8	42.125	8	8	42.90405411445774	0	0	-inf	0	0	-inf	0	0	-inf	0	0	-inf	0	0	-inf	0	0	-inf	7	7	42.857142857142854	0	0	-inf	9	9	41.888888888888886	0	0	-inf	0	0	-inf	10	10	41.66006992921502	0	0	-inf	9	9	47.22222222222222	0	0	-inf	0	0	-inf	17	17	43.05882352941177	0	0	-inf	0	0	-inf	0	0	-inf	0	0	-inf	0	0	-inf	0	0	-inf	0	0	-inf	7	7	43.0	0	0	-inf	8	8	45.017220926874316	0	0	-inf	0	0	-inf	0	0	-inf	0	0	-inf	31	31	42.141126883993664	12	12	44.43740079140112	0	0	-inf	26	26	44.85572344218513	7	7	41.894103095947344	9	9	45.855387201092775	0	0	-inf	0	0	-inf	0	0	-inf	11	11	42.72424073886758	0	0	-inf	0	0	-inf	10	10	43.533809511662426	0	0	-inf	0	0	-inf	0	0	-inf	0	0	-inf	0	0	-inf	0	0	-inf	0	0	-inf	13	13	46.07692307692308	0	0	-inf	0	0	-inf	0	0	-inf	0	0	-inf	0	0	-inf	0	0	-inf	0	0	-inf	0	0	-inf	0	0	-inf	0	0	-inf	0	0	-inf	0	0	-inf	0	0	-inf	8	8	44.125	0	0	-inf	12	12	43.88462271899527	0	0	-inf	0	0	-inf	0	0	-inf	0	0	-inf	0	0	-inf	0	0	-inf	7	7	44.90790557990391	0	0	-inf	0	0	-inf	0	0	-inf	0	0	-inf	0	0	-inf	0	0	-inf	0	0	-inf	12	12	42.25	17	17	43.11764705882353	0	0	-inf	20	20	47.8	0	0	-inf	0	0	-inf	0	0	-inf	0	0	-inf	0	0	-inf	species	Pelolinea submarina
2019482	0	0	-inf	0	0	-inf	19	0	51.365295235862014	19	0	51.0	20	0	52.15020362311593	92	0	52.882404391456184	38	0	52.42477500029113	0	0	-inf	19	0	52.770133944697555	18	0	50.37421802934591	0	0	-inf	0	0	-inf	0	0	-inf	0	0	-inf	0	0	-inf	0	0	-inf	0	0	-inf	0	0	-inf	19	0	52.82451477290204	0	0	-inf	28	0	51.892857142857146	0	0	-inf	10	0	55.88040779455756	0	0	-inf	12	0	52.583333333333336	41	0	52.23653782748714	0	0	-inf	23	0	51.67853581371826	36	0	52.88941729474127	0	0	-inf	0	0	-inf	12	0	48.71582435486875	37	0	51.306354921268024	7	0	50.142857142857146	10	0	54.31463105960394	0	0	-inf	0	0	-inf	16	0	53.767773039815076	19	0	50.526315789473685	13	0	54.61670189078407	14	0	49.23357668175633	0	0	-inf	28	0	52.50414985909702	0	0	-inf	0	0	-inf	0	0	-inf	0	0	-inf	0	0	-inf	26	0	51.64419737405581	30	0	54.077468034699	14	0	52.156991990868804	0	0	-inf	0	0	-inf	0	0	-inf	0	0	-inf	0	0	-inf	8	0	51.954139361242355	12	0	48.666666666666664	8	0	50.875	0	0	-inf	0	0	-inf	0	0	-inf	0	0	-inf	31	0	52.183295717716696	0	0	-inf	8	0	49.25	0	0	-inf	0	0	-inf	0	0	-inf	0	0	-inf	0	0	-inf	0	0	-inf	0	0	-inf	0	0	-inf	0	0	-inf	0	0	-inf	0	0	-inf	8	0	55.839637062104735	8	0	51.73419803558667	0	0	-inf	10	0	50.6	0	0	-inf	0	0	-inf	0	0	-inf	16	0	52.84787761384899	8	0	51.5	0	0	-inf	0	0	-inf	21	0	51.43925574867798	0	0	-inf	0	0	-inf	14	0	51.42461868659325	0	0	-inf	0	0	-inf	0	0	-inf	0	0	-inf	12	0	51.73109160065292	12	0	52.039024641828036	0	0	-inf	0	0	-inf	0	0	-inf	0	0	-inf	0	0	-inf	0	0	-inf	0	0	-inf	genus	Brevefilum
1986204	0	0	-inf	0	0	-inf	19	19	51.365295235862014	19	19	51.0	20	20	52.15020362311593	92	92	52.882404391456184	38	38	52.42477500029113	0	0	-inf	19	19	52.770133944697555	18	18	50.37421802934591	0	0	-inf	0	0	-inf	0	0	-inf	0	0	-inf	0	0	-inf	0	0	-inf	0	0	-inf	0	0	-inf	19	19	52.82451477290204	0	0	-inf	28	28	51.892857142857146	0	0	-inf	10	10	55.88040779455756	0	0	-inf	12	12	52.583333333333336	41	41	52.23653782748714	0	0	-inf	23	23	51.67853581371826	36	36	52.88941729474127	0	0	-inf	0	0	-inf	12	12	48.71582435486875	37	37	51.306354921268024	7	7	50.142857142857146	10	10	54.31463105960394	0	0	-inf	0	0	-inf	16	16	53.767773039815076	19	19	50.526315789473685	13	13	54.61670189078407	14	14	49.23357668175633	0	0	-inf	28	28	52.50414985909702	0	0	-inf	0	0	-inf	0	0	-inf	0	0	-inf	0	0	-inf	26	26	51.64419737405581	30	30	54.077468034699	14	14	52.156991990868804	0	0	-inf	0	0	-inf	0	0	-inf	0	0	-inf	0	0	-inf	8	8	51.954139361242355	12	12	48.666666666666664	8	8	50.875	0	0	-inf	0	0	-inf	0	0	-inf	0	0	-inf	31	31	52.183295717716696	0	0	-inf	8	8	49.25	0	0	-inf	0	0	-inf	0	0	-inf	0	0	-inf	0	0	-inf	0	0	-inf	0	0	-inf	0	0	-inf	0	0	-inf	0	0	-inf	0	0	-inf	8	8	55.839637062104735	8	8	51.73419803558667	0	0	-inf	10	10	50.6	0	0	-inf	0	0	-inf	0	0	-inf	16	16	52.84787761384899	8	8	51.5	0	0	-inf	0	0	-inf	21	21	51.43925574867798	0	0	-inf	0	0	-inf	14	14	51.42461868659325	0	0	-inf	0	0	-inf	0	0	-inf	0	0	-inf	12	12	51.73109160065292	12	12	52.039024641828036	0	0	-inf	0	0	-inf	0	0	-inf	0	0	-inf	0	0	-inf	0	0	-inf	0	0	-inf	species	Brevefilum fermentans
1674871	0	0	-inf	0	0	-inf	21	0	46.11694495822456	17	0	49.705882352941174	11	0	43.36363636363637	25	0	42.90458608712755	39	0	46.20950401494443	10	0	41.6	20	0	45.35080624192708	40	0	43.648656977579954	42	0	45.415911802427054	0	0	-inf	0	0	-inf	0	0	-inf	0	0	-inf	22	0	42.649685665096065	15	0	45.215105167604875	33	0	44.41976035094436	28	0	46.424727634782634	0	0	-inf	13	0	47.23076923076923	0	0	-inf	38	0	46.167481062300034	0	0	-inf	14	0	44.40523307082795	28	0	49.73550871207227	0	0	-inf	45	0	43.86666666666667	13	0	51.325217685201316	21	0	43.333333333333336	0	0	-inf	13	0	45.35716712479799	14	0	44.327587746304815	7	0	46.5728020708262	19	0	44.64231959003161	16	0	46.728465431395435	34	0	44.591836791635345	0	0	-inf	12	0	50.583333333333336	0	0	-inf	12	0	44.239848152430966	49	0	45.73099924992456	50	0	46.515586147276544	18	0	48.9750365182678	15	0	45.72471320539108	41	0	42.30691329429013	13	0	44.84615384615385	0	0	-inf	23	0	46.88988156066119	60	0	41.95045976627379	18	0	45.84099080402501	14	0	44.858107931903106	0	0	-inf	7	0	43.19781566470721	32	0	44.24816017177982	0	0	-inf	0	0	-inf	30	0	46.27969774966843	19	0	50.262879354903674	0	0	-inf	31	0	42.096774193548384	15	0	43.20942140148971	0	0	-inf	74	0	45.75675675675676	0	0	-inf	17	0	49.1764705882353	16	0	43.858155428544876	15	0	43.4	0	0	-inf	0	0	-inf	0	0	-inf	36	0	42.797497785121244	28	0	43.75	0	0	-inf	0	0	-inf	29	0	44.2353301986685	0	0	-inf	27	0	44.107756977202605	26	0	45.443885371634494	13	0	46.107717364002696	0	0	-inf	16	0	42.709708691207965	0	0	-inf	0	0	-inf	12	0	44.333333333333336	12	0	47.95792479733033	17	0	42.1764705882353	75	0	43.18039528160622	31	0	44.10969514343234	0	0	-inf	16	0	46.0	37	0	42.540462453729	8	0	42.462310601229376	0	0	-inf	0	0	-inf	13	0	46.30769230769231	77	0	43.30096890645107	23	0	43.95652173913044	16	0	43.847506139894136	9	0	43.804555411514066	19	0	43.81734979581404	0	0	-inf	21	0	41.285714285714285	0	0	-inf	0	0	-inf	no_rank	unclassified Anaerolineales
2073117	0	0	-inf	0	0	-inf	21	21	46.11694495822456	17	17	49.705882352941174	11	11	43.36363636363637	25	25	42.90458608712755	39	39	46.20950401494443	10	10	41.6	20	20	45.35080624192708	40	40	43.648656977579954	42	42	45.415911802427054	0	0	-inf	0	0	-inf	0	0	-inf	0	0	-inf	22	22	42.649685665096065	15	15	45.215105167604875	33	33	44.41976035094436	28	28	46.424727634782634	0	0	-inf	13	13	47.23076923076923	0	0	-inf	38	38	46.167481062300034	0	0	-inf	14	14	44.40523307082795	28	28	49.73550871207227	0	0	-inf	45	45	43.86666666666667	13	13	51.325217685201316	21	21	43.333333333333336	0	0	-inf	13	13	45.35716712479799	14	14	44.327587746304815	7	7	46.5728020708262	19	19	44.64231959003161	16	16	46.728465431395435	34	34	44.591836791635345	0	0	-inf	12	12	50.583333333333336	0	0	-inf	12	12	44.239848152430966	49	49	45.73099924992456	50	50	46.515586147276544	18	18	48.9750365182678	15	15	45.72471320539108	41	41	42.30691329429013	13	13	44.84615384615385	0	0	-inf	23	23	46.88988156066119	60	60	41.95045976627379	18	18	45.84099080402501	14	14	44.858107931903106	0	0	-inf	7	7	43.19781566470721	32	32	44.24816017177982	0	0	-inf	0	0	-inf	30	30	46.27969774966843	19	19	50.262879354903674	0	0	-inf	31	31	42.096774193548384	15	15	43.20942140148971	0	0	-inf	74	74	45.75675675675676	0	0	-inf	17	17	49.1764705882353	16	16	43.858155428544876	15	15	43.4	0	0	-inf	0	0	-inf	0	0	-inf	36	36	42.797497785121244	28	28	43.75	0	0	-inf	0	0	-inf	29	29	44.2353301986685	0	0	-inf	27	27	44.107756977202605	26	26	45.443885371634494	13	13	46.107717364002696	0	0	-inf	16	16	42.709708691207965	0	0	-inf	0	0	-inf	12	12	44.333333333333336	12	12	47.95792479733033	17	17	42.1764705882353	75	75	43.18039528160622	31	31	44.10969514343234	0	0	-inf	16	16	46.0	37	37	42.540462453729	8	8	42.462310601229376	0	0	-inf	0	0	-inf	13	13	46.30769230769231	77	77	43.30096890645107	23	23	43.95652173913044	16	16	43.847506139894136	9	9	43.804555411514066	19	19	43.81734979581404	0	0	-inf	21	21	41.285714285714285	0	0	-inf	0	0	-inf	species	Anaerolineales bacterium
1081798	0	0	-inf	0	0	-inf	0	0	-inf	7	0	44.42857142857143	0	0	-inf	9	0	42.652277743969925	11	0	41.768713102065064	0	0	-inf	0	0	-inf	37	0	43.310678312647674	0	0	-inf	0	0	-inf	0	0	-inf	0	0	-inf	0	0	-inf	0	0	-inf	0	0	-inf	0	0	-inf	0	0	-inf	0	0	-inf	0	0	-inf	11	0	44.09090909090909	0	0	-inf	0	0	-inf	0	0	-inf	10	0	43.4	0	0	-inf	0	0	-inf	7	0	47.11469679270224	0	0	-inf	0	0	-inf	0	0	-inf	0	0	-inf	9	0	43.44444444444444	0	0	-inf	0	0	-inf	0	0	-inf	0	0	-inf	0	0	-inf	0	0	-inf	9	0	43.44444444444444	0	0	-inf	0	0	-inf	10	0	44.46586333718787	0	0	-inf	0	0	-inf	0	0	-inf	0	0	-inf	11	0	44.69231569344938	0	0	-inf	12	0	46.39061953765761	0	0	-inf	0	0	-inf	0	0	-inf	0	0	-inf	0	0	-inf	0	0	-inf	0	0	-inf	0	0	-inf	0	0	-inf	0	0	-inf	0	0	-inf	0	0	-inf	0	0	-inf	0	0	-inf	14	0	43.84786126322063	8	0	45.32508741151877	0	0	-inf	0	0	-inf	0	0	-inf	0	0	-inf	0	0	-inf	0	0	-inf	0	0	-inf	0	0	-inf	0	0	-inf	0	0	-inf	0	0	-inf	0	0	-inf	0	0	-inf	0	0	-inf	0	0	-inf	0	0	-inf	0	0	-inf	9	0	45.0	0	0	-inf	0	0	-inf	0	0	-inf	0	0	-inf	0	0	-inf	0	0	-inf	0	0	-inf	0	0	-inf	0	0	-inf	0	0	-inf	0	0	-inf	0	0	-inf	15	0	44.53333333333333	9	0	40.888888888888886	0	0	-inf	0	0	-inf	0	0	-inf	0	0	-inf	0	0	-inf	0	0	-inf	no_rank	unclassified Anaerolineae
2052143	0	0	-inf	0	0	-inf	0	0	-inf	7	7	44.42857142857143	0	0	-inf	9	9	42.652277743969925	11	11	41.768713102065064	0	0	-inf	0	0	-inf	37	37	43.310678312647674	0	0	-inf	0	0	-inf	0	0	-inf	0	0	-inf	0	0	-inf	0	0	-inf	0	0	-inf	0	0	-inf	0	0	-inf	0	0	-inf	0	0	-inf	11	11	44.09090909090909	0	0	-inf	0	0	-inf	0	0	-inf	10	10	43.4	0	0	-inf	0	0	-inf	7	7	47.11469679270224	0	0	-inf	0	0	-inf	0	0	-inf	0	0	-inf	9	9	43.44444444444444	0	0	-inf	0	0	-inf	0	0	-inf	0	0	-inf	0	0	-inf	0	0	-inf	9	9	43.44444444444444	0	0	-inf	0	0	-inf	10	10	44.46586333718787	0	0	-inf	0	0	-inf	0	0	-inf	0	0	-inf	11	11	44.69231569344938	0	0	-inf	12	12	46.39061953765761	0	0	-inf	0	0	-inf	0	0	-inf	0	0	-inf	0	0	-inf	0	0	-inf	0	0	-inf	0	0	-inf	0	0	-inf	0	0	-inf	0	0	-inf	0	0	-inf	0	0	-inf	0	0	-inf	14	14	43.84786126322063	8	8	45.32508741151877	0	0	-inf	0	0	-inf	0	0	-inf	0	0	-inf	0	0	-inf	0	0	-inf	0	0	-inf	0	0	-inf	0	0	-inf	0	0	-inf	0	0	-inf	0	0	-inf	0	0	-inf	0	0	-inf	0	0	-inf	0	0	-inf	0	0	-inf	9	9	45.0	0	0	-inf	0	0	-inf	0	0	-inf	0	0	-inf	0	0	-inf	0	0	-inf	0	0	-inf	0	0	-inf	0	0	-inf	0	0	-inf	0	0	-inf	0	0	-inf	15	15	44.53333333333333	9	9	40.888888888888886	0	0	-inf	0	0	-inf	0	0	-inf	0	0	-inf	0	0	-inf	0	0	-inf	species	Anaerolineae bacterium
301297	0	0	-inf	0	0	-inf	12	12	43.4772568622188	12	12	45.5	18	3	43.44444444444444	16	9	48.36247241049959	14	7	47.20500412036348	0	0	-inf	8	8	50.875	48	1	48.377271671334135	0	0	-inf	12	0	68.33829014080219	0	0	-inf	23	5	62.61622239061793	10	2	43.276955262170056	15	8	44.15108659993423	105	7	61.86647716863829	34	2	49.30338807192777	13	13	48.51520912390522	0	0	-inf	18	5	45.81491661800329	13	1	41.53846153846154	10	3	50.921642727556815	18	3	48.50203161429813	65	6	49.69182461866775	0	0	-inf	0	0	-inf	7	7	46.60748243779624	0	0	-inf	0	0	-inf	0	0	-inf	8	8	51.27536762718386	8	8	43.0925144212722	11	11	50.142571860746095	17	7	47.90281831237351	14	5	51.477165308498265	0	0	-inf	10	3	45.35417207297771	15	4	53.99174228639575	0	0	-inf	14	7	43.70626513409707	0	0	-inf	12	3	43.34619407771256	32	4	52.68986370090745	8	8	42.615728004459065	0	0	-inf	76	3	65.48771558395958	0	0	-inf	29	3	46.00300582849567	16	9	44.64220659693639	12	12	44.834876014351046	0	0	-inf	0	0	-inf	0	0	-inf	0	0	-inf	0	0	-inf	0	0	-inf	0	0	-inf	0	0	-inf	0	0	-inf	15	1	43.168853156565106	0	0	-inf	0	0	-inf	27	3	63.37823791380694	0	0	-inf	44	6	53.28019854155657	0	0	-inf	0	0	-inf	99	3	45.34585346073868	0	0	-inf	0	0	-inf	7	7	46.0	26	4	45.085685765677574	0	0	-inf	17	1	54.7745159116119	0	0	-inf	0	0	-inf	9	9	43.666666666666664	0	0	-inf	9	9	44.77777777777778	12	5	46.5057403089581	12	2	48.07280942179488	0	0	-inf	0	0	-inf	16	4	46.13989217446098	34	1	48.73210416011324	0	0	-inf	8	0	40.0	11	11	47.96584625868251	0	0	-inf	17	9	46.294117647058826	12	2	49.55706286136924	0	0	-inf	0	0	-inf	0	0	-inf	0	0	-inf	41	6	44.605691562900056	10	10	43.44849370253831	0	0	-inf	0	0	-inf	0	0	-inf	0	0	-inf	0	0	-inf	0	0	-inf	0	0	-inf	class	Dehalococcoidia
670486	0	0	-inf	0	0	-inf	0	0	-inf	0	0	-inf	0	0	-inf	0	0	-inf	7	7	49.0	0	0	-inf	0	0	-inf	11	4	42.90928833767536	0	0	-inf	0	0	-inf	0	0	-inf	0	0	-inf	0	0	-inf	0	0	-inf	0	0	-inf	0	0	-inf	0	0	-inf	0	0	-inf	0	0	-inf	0	0	-inf	7	7	53.45948961079545	15	15	48.666666666666664	59	24	50.22491721022998	0	0	-inf	0	0	-inf	0	0	-inf	0	0	-inf	0	0	-inf	0	0	-inf	0	0	-inf	0	0	-inf	0	0	-inf	0	0	-inf	0	0	-inf	0	0	-inf	7	7	47.22024581853959	0	0	-inf	0	0	-inf	0	0	-inf	0	0	-inf	0	0	-inf	0	0	-inf	0	0	-inf	0	0	-inf	64	2	66.43642104082875	0	0	-inf	13	13	43.46153846153846	0	0	-inf	0	0	-inf	0	0	-inf	0	0	-inf	0	0	-inf	0	0	-inf	0	0	-inf	0	0	-inf	0	0	-inf	0	0	-inf	0	0	-inf	0	0	-inf	0	0	-inf	0	0	-inf	12	2	67.7677019727323	0	0	-inf	0	0	-inf	0	0	-inf	0	0	-inf	0	0	-inf	0	0	-inf	0	0	-inf	0	0	-inf	0	0	-inf	0	0	-inf	0	0	-inf	0	0	-inf	0	0	-inf	0	0	-inf	0	0	-inf	0	0	-inf	7	7	49.4384119582139	0	0	-inf	0	0	-inf	0	0	-inf	0	0	-inf	16	2	41.8232815410378	0	0	-inf	8	8	40.0	0	0	-inf	0	0	-inf	0	0	-inf	0	0	-inf	0	0	-inf	0	0	-inf	0	0	-inf	0	0	-inf	0	0	-inf	0	0	-inf	0	0	-inf	0	0	-inf	0	0	-inf	0	0	-inf	0	0	-inf	0	0	-inf	0	0	-inf	genus	Dehalogenimonas
552810	0	0	-inf	0	0	-inf	0	0	-inf	0	0	-inf	0	0	-inf	0	0	-inf	0	0	-inf	0	0	-inf	0	0	-inf	0	0	-inf	0	0	-inf	0	0	-inf	0	0	-inf	0	0	-inf	0	0	-inf	0	0	-inf	0	0	-inf	0	0	-inf	0	0	-inf	0	0	-inf	0	0	-inf	0	0	-inf	0	0	-inf	0	0	-inf	0	0	-inf	0	0	-inf	0	0	-inf	0	0	-inf	0	0	-inf	0	0	-inf	0	0	-inf	0	0	-inf	0	0	-inf	0	0	-inf	0	0	-inf	0	0	-inf	0	0	-inf	0	0	-inf	0	0	-inf	0	0	-inf	0	0	-inf	0	0	-inf	0	0	-inf	0	0	-inf	0	0	-inf	0	0	-inf	62	0	67.07953139698452	0	0	-inf	0	0	-inf	0	0	-inf	0	0	-inf	0	0	-inf	0	0	-inf	0	0	-inf	0	0	-inf	0	0	-inf	0	0	-inf	0	0	-inf	0	0	-inf	0	0	-inf	0	0	-inf	0	0	-inf	0	0	-inf	10	0	73.22124236727876	0	0	-inf	0	0	-inf	0	0	-inf	0	0	-inf	0	0	-inf	0	0	-inf	0	0	-inf	0	0	-inf	0	0	-inf	0	0	-inf	0	0	-inf	0	0	-inf	0	0	-inf	0	0	-inf	0	0	-inf	0	0	-inf	0	0	-inf	0	0	-inf	0	0	-inf	0	0	-inf	0	0	-inf	0	0	-inf	0	0	-inf	0	0	-inf	0	0	-inf	0	0	-inf	0	0	-inf	0	0	-inf	0	0	-inf	0	0	-inf	0	0	-inf	0	0	-inf	0	0	-inf	0	0	-inf	0	0	-inf	0	0	-inf	0	0	-inf	0	0	-inf	0	0	-inf	0	0	-inf	0	0	-inf	species	Dehalogenimonas lykanthroporepellens
552811	0	0	-inf	0	0	-inf	0	0	-inf	0	0	-inf	0	0	-inf	0	0	-inf	0	0	-inf	0	0	-inf	0	0	-inf	0	0	-inf	0	0	-inf	0	0	-inf	0	0	-inf	0	0	-inf	0	0	-inf	0	0	-inf	0	0	-inf	0	0	-inf	0	0	-inf	0	0	-inf	0	0	-inf	0	0	-inf	0	0	-inf	0	0	-inf	0	0	-inf	0	0	-inf	0	0	-inf	0	0	-inf	0	0	-inf	0	0	-inf	0	0	-inf	0	0	-inf	0	0	-inf	0	0	-inf	0	0	-inf	0	0	-inf	0	0	-inf	0	0	-inf	0	0	-inf	0	0	-inf	0	0	-inf	0	0	-inf	0	0	-inf	0	0	-inf	0	0	-inf	0	0	-inf	62	62	67.07953139698452	0	0	-inf	0	0	-inf	0	0	-inf	0	0	-inf	0	0	-inf	0	0	-inf	0	0	-inf	0	0	-inf	0	0	-inf	0	0	-inf	0	0	-inf	0	0	-inf	0	0	-inf	0	0	-inf	0	0	-inf	0	0	-inf	10	10	73.22124236727876	0	0	-inf	0	0	-inf	0	0	-inf	0	0	-inf	0	0	-inf	0	0	-inf	0	0	-inf	0	0	-inf	0	0	-inf	0	0	-inf	0	0	-inf	0	0	-inf	0	0	-inf	0	0	-inf	0	0	-inf	0	0	-inf	0	0	-inf	0	0	-inf	0	0	-inf	0	0	-inf	0	0	-inf	0	0	-inf	0	0	-inf	0	0	-inf	0	0	-inf	0	0	-inf	0	0	-inf	0	0	-inf	0	0	-inf	0	0	-inf	0	0	-inf	0	0	-inf	0	0	-inf	0	0	-inf	0	0	-inf	0	0	-inf	0	0	-inf	0	0	-inf	0	0	-inf	0	0	-inf	0	0	-inf	strain	Dehalogenimonas lykanthroporepellens BL-DC-9
1536648	0	0	-inf	0	0	-inf	0	0	-inf	0	0	-inf	0	0	-inf	0	0	-inf	0	0	-inf	0	0	-inf	0	0	-inf	0	0	-inf	0	0	-inf	0	0	-inf	0	0	-inf	0	0	-inf	0	0	-inf	0	0	-inf	0	0	-inf	0	0	-inf	0	0	-inf	0	0	-inf	0	0	-inf	0	0	-inf	0	0	-inf	0	0	-inf	15	15	48.2	0	0	-inf	0	0	-inf	0	0	-inf	0	0	-inf	0	0	-inf	0	0	-inf	0	0	-inf	0	0	-inf	0	0	-inf	0	0	-inf	0	0	-inf	0	0	-inf	0	0	-inf	0	0	-inf	0	0	-inf	0	0	-inf	0	0	-inf	0	0	-inf	0	0	-inf	0	0	-inf	0	0	-inf	0	0	-inf	0	0	-inf	0	0	-inf	0	0	-inf	0	0	-inf	0	0	-inf	0	0	-inf	0	0	-inf	0	0	-inf	0	0	-inf	0	0	-inf	0	0	-inf	0	0	-inf	0	0	-inf	0	0	-inf	0	0	-inf	0	0	-inf	0	0	-inf	0	0	-inf	0	0	-inf	0	0	-inf	0	0	-inf	0	0	-inf	0	0	-inf	0	0	-inf	0	0	-inf	0	0	-inf	0	0	-inf	0	0	-inf	0	0	-inf	0	0	-inf	0	0	-inf	0	0	-inf	0	0	-inf	0	0	-inf	0	0	-inf	0	0	-inf	0	0	-inf	0	0	-inf	14	14	41.51232176118606	0	0	-inf	0	0	-inf	0	0	-inf	0	0	-inf	0	0	-inf	0	0	-inf	0	0	-inf	0	0	-inf	0	0	-inf	0	0	-inf	0	0	-inf	0	0	-inf	0	0	-inf	0	0	-inf	0	0	-inf	0	0	-inf	0	0	-inf	0	0	-inf	0	0	-inf	species	Candidatus Dehalogenimonas etheniformans
1839801	0	0	-inf	0	0	-inf	0	0	-inf	0	0	-inf	0	0	-inf	0	0	-inf	0	0	-inf	0	0	-inf	0	0	-inf	7	7	42.571738816347	0	0	-inf	0	0	-inf	0	0	-inf	0	0	-inf	0	0	-inf	0	0	-inf	0	0	-inf	0	0	-inf	0	0	-inf	0	0	-inf	0	0	-inf	0	0	-inf	0	0	-inf	0	0	-inf	20	20	47.582323870350386	0	0	-inf	0	0	-inf	0	0	-inf	0	0	-inf	0	0	-inf	0	0	-inf	0	0	-inf	0	0	-inf	0	0	-inf	0	0	-inf	0	0	-inf	0	0	-inf	0	0	-inf	0	0	-inf	0	0	-inf	0	0	-inf	0	0	-inf	0	0	-inf	0	0	-inf	0	0	-inf	0	0	-inf	0	0	-inf	0	0	-inf	0	0	-inf	0	0	-inf	0	0	-inf	0	0	-inf	0	0	-inf	0	0	-inf	0	0	-inf	0	0	-inf	0	0	-inf	0	0	-inf	0	0	-inf	0	0	-inf	0	0	-inf	0	0	-inf	0	0	-inf	0	0	-inf	0	0	-inf	0	0	-inf	0	0	-inf	0	0	-inf	0	0	-inf	0	0	-inf	0	0	-inf	0	0	-inf	0	0	-inf	0	0	-inf	0	0	-inf	0	0	-inf	0	0	-inf	0	0	-inf	0	0	-inf	0	0	-inf	0	0	-inf	0	0	-inf	0	0	-inf	0	0	-inf	0	0	-inf	0	0	-inf	0	0	-inf	0	0	-inf	0	0	-inf	0	0	-inf	0	0	-inf	0	0	-inf	0	0	-inf	0	0	-inf	0	0	-inf	0	0	-inf	0	0	-inf	0	0	-inf	0	0	-inf	0	0	-inf	0	0	-inf	0	0	-inf	0	0	-inf	0	0	-inf	0	0	-inf	species	Dehalogenimonas formicexedens
1202465	0	0	-inf	0	0	-inf	0	0	-inf	0	0	-inf	0	0	-inf	7	0	56.73892923665783	0	0	-inf	0	0	-inf	0	0	-inf	36	1	50.0863019030447	0	0	-inf	12	0	68.33829014080219	0	0	-inf	18	1	65.97319591062801	8	1	41.47119407771256	7	0	46.27935292355163	98	0	63.26510308884715	21	0	52.88490747385272	0	0	-inf	0	0	-inf	13	0	45.82065377877378	12	0	41.666666666666664	0	0	-inf	0	0	-inf	0	0	-inf	0	0	-inf	0	0	-inf	0	0	-inf	0	0	-inf	0	0	-inf	0	0	-inf	0	0	-inf	0	0	-inf	0	0	-inf	0	0	-inf	9	1	54.74225714655286	0	0	-inf	0	0	-inf	11	0	57.447625595841025	0	0	-inf	0	0	-inf	0	0	-inf	0	0	-inf	16	2	62.3064458607771	0	0	-inf	0	0	-inf	9	1	66.45949308532111	0	0	-inf	13	1	48.329463503608245	7	7	45.795472855904684	0	0	-inf	0	0	-inf	0	0	-inf	0	0	-inf	0	0	-inf	0	0	-inf	0	0	-inf	0	0	-inf	0	0	-inf	0	0	-inf	0	0	-inf	0	0	-inf	0	0	-inf	12	0	63.833333333333336	0	0	-inf	38	4	54.956019363907615	0	0	-inf	0	0	-inf	96	0	45.326637933533554	0	0	-inf	0	0	-inf	0	0	-inf	11	4	45.475257264328825	0	0	-inf	16	0	55.63542315608765	0	0	-inf	0	0	-inf	0	0	-inf	0	0	-inf	0	0	-inf	0	0	-inf	10	2	48.18737130615385	0	0	-inf	0	0	-inf	12	0	47.01448547144647	17	1	54.86582569336737	0	0	-inf	0	0	-inf	0	0	-inf	0	0	-inf	8	8	50.25	10	3	51.16847543364308	0	0	-inf	0	0	-inf	0	0	-inf	0	0	-inf	24	0	45.15110964743048	0	0	-inf	0	0	-inf	0	0	-inf	0	0	-inf	0	0	-inf	0	0	-inf	0	0	-inf	0	0	-inf	order	Dehalococcoidales
1202464	0	0	-inf	0	0	-inf	0	0	-inf	0	0	-inf	0	0	-inf	7	0	56.73892923665783	0	0	-inf	0	0	-inf	0	0	-inf	35	0	50.34098182437155	0	0	-inf	12	0	68.33829014080219	0	0	-inf	17	0	67.39102757095384	0	0	-inf	7	0	46.27935292355163	98	0	63.26510308884715	21	0	52.88490747385272	0	0	-inf	0	0	-inf	13	0	45.82065377877378	12	0	41.666666666666664	0	0	-inf	0	0	-inf	0	0	-inf	0	0	-inf	0	0	-inf	0	0	-inf	0	0	-inf	0	0	-inf	0	0	-inf	0	0	-inf	0	0	-inf	0	0	-inf	0	0	-inf	8	0	56.585039289871965	0	0	-inf	0	0	-inf	11	0	57.447625595841025	0	0	-inf	0	0	-inf	0	0	-inf	0	0	-inf	14	0	64.92165241231669	0	0	-inf	0	0	-inf	8	0	69.76692972098625	0	0	-inf	12	0	48.94025212890893	0	0	-inf	0	0	-inf	0	0	-inf	0	0	-inf	0	0	-inf	0	0	-inf	0	0	-inf	0	0	-inf	0	0	-inf	0	0	-inf	0	0	-inf	0	0	-inf	0	0	-inf	0	0	-inf	12	0	63.833333333333336	0	0	-inf	34	0	56.42143340672027	0	0	-inf	0	0	-inf	96	0	45.326637933533554	0	0	-inf	0	0	-inf	0	0	-inf	7	0	48.60397570108815	0	0	-inf	16	0	55.63542315608765	0	0	-inf	0	0	-inf	0	0	-inf	0	0	-inf	0	0	-inf	0	0	-inf	8	0	49.609214132692316	0	0	-inf	0	0	-inf	12	0	47.01448547144647	16	0	55.35743979920283	0	0	-inf	0	0	-inf	0	0	-inf	0	0	-inf	0	0	-inf	7	0	55.48578329842413	0	0	-inf	0	0	-inf	0	0	-inf	0	0	-inf	7	0	48.738683916516564	0	0	-inf	0	0	-inf	0	0	-inf	0	0	-inf	0	0	-inf	0	0	-inf	0	0	-inf	0	0	-inf	family	Dehalococcoidaceae
61434	0	0	-inf	0	0	-inf	0	0	-inf	0	0	-inf	0	0	-inf	7	0	56.73892923665783	0	0	-inf	0	0	-inf	0	0	-inf	35	3	50.34098182437155	0	0	-inf	12	0	68.33829014080219	0	0	-inf	17	0	67.39102757095384	0	0	-inf	7	0	46.27935292355163	98	0	63.26510308884715	21	2	52.88490747385272	0	0	-inf	0	0	-inf	13	0	45.82065377877378	12	0	41.666666666666664	0	0	-inf	0	0	-inf	0	0	-inf	0	0	-inf	0	0	-inf	0	0	-inf	0	0	-inf	0	0	-inf	0	0	-inf	0	0	-inf	0	0	-inf	0	0	-inf	0	0	-inf	8	0	56.585039289871965	0	0	-inf	0	0	-inf	11	0	57.447625595841025	0	0	-inf	0	0	-inf	0	0	-inf	0	0	-inf	14	0	64.92165241231669	0	0	-inf	0	0	-inf	8	1	69.76692972098625	0	0	-inf	12	1	48.94025212890893	0	0	-inf	0	0	-inf	0	0	-inf	0	0	-inf	0	0	-inf	0	0	-inf	0	0	-inf	0	0	-inf	0	0	-inf	0	0	-inf	0	0	-inf	0	0	-inf	0	0	-inf	0	0	-inf	12	5	63.833333333333336	0	0	-inf	34	0	56.42143340672027	0	0	-inf	0	0	-inf	96	0	45.326637933533554	0	0	-inf	0	0	-inf	0	0	-inf	7	7	48.60397570108815	0	0	-inf	16	0	55.63542315608765	0	0	-inf	0	0	-inf	0	0	-inf	0	0	-inf	0	0	-inf	0	0	-inf	8	8	49.609214132692316	0	0	-inf	0	0	-inf	12	1	47.01448547144647	16	1	55.35743979920283	0	0	-inf	0	0	-inf	0	0	-inf	0	0	-inf	0	0	-inf	7	7	55.48578329842413	0	0	-inf	0	0	-inf	0	0	-inf	0	0	-inf	7	7	48.738683916516564	0	0	-inf	0	0	-inf	0	0	-inf	0	0	-inf	0	0	-inf	0	0	-inf	0	0	-inf	0	0	-inf	genus	Dehalococcoides
61435	0	0	-inf	0	0	-inf	0	0	-inf	0	0	-inf	0	0	-inf	7	7	56.73892923665783	0	0	-inf	0	0	-inf	0	0	-inf	32	2	50.06890927551184	0	0	-inf	12	0	68.33829014080219	0	0	-inf	17	0	67.39102757095384	0	0	-inf	0	0	-inf	98	1	63.26510308884715	19	1	53.925424050047745	0	0	-inf	0	0	-inf	13	5	45.82065377877378	12	0	41.666666666666664	0	0	-inf	0	0	-inf	0	0	-inf	0	0	-inf	0	0	-inf	0	0	-inf	0	0	-inf	0	0	-inf	0	0	-inf	0	0	-inf	0	0	-inf	0	0	-inf	0	0	-inf	8	8	56.585039289871965	0	0	-inf	0	0	-inf	11	3	57.447625595841025	0	0	-inf	0	0	-inf	0	0	-inf	0	0	-inf	14	4	64.92165241231669	0	0	-inf	0	0	-inf	0	0	-inf	0	0	-inf	11	11	48.298456867900654	0	0	-inf	0	0	-inf	0	0	-inf	0	0	-inf	0	0	-inf	0	0	-inf	0	0	-inf	0	0	-inf	0	0	-inf	0	0	-inf	0	0	-inf	0	0	-inf	0	0	-inf	0	0	-inf	0	0	-inf	0	0	-inf	34	6	56.42143340672027	0	0	-inf	0	0	-inf	96	60	45.326637933533554	0	0	-inf	0	0	-inf	0	0	-inf	0	0	-inf	0	0	-inf	16	0	55.63542315608765	0	0	-inf	0	0	-inf	0	0	-inf	0	0	-inf	0	0	-inf	0	0	-inf	0	0	-inf	0	0	-inf	0	0	-inf	0	0	-inf	15	15	56.24793578581635	0	0	-inf	0	0	-inf	0	0	-inf	0	0	-inf	0	0	-inf	0	0	-inf	0	0	-inf	0	0	-inf	0	0	-inf	0	0	-inf	0	0	-inf	0	0	-inf	0	0	-inf	0	0	-inf	0	0	-inf	0	0	-inf	0	0	-inf	0	0	-inf	0	0	-inf	species	Dehalococcoides mccartyi
243164	0	0	-inf	0	0	-inf	0	0	-inf	0	0	-inf	0	0	-inf	0	0	-inf	0	0	-inf	0	0	-inf	0	0	-inf	30	30	50.30683656054597	0	0	-inf	12	12	68.33829014080219	0	0	-inf	17	17	67.39102757095384	0	0	-inf	0	0	-inf	97	97	63.42247528563939	18	18	54.58794760838373	0	0	-inf	0	0	-inf	0	0	-inf	0	0	-inf	0	0	-inf	0	0	-inf	0	0	-inf	0	0	-inf	0	0	-inf	0	0	-inf	0	0	-inf	0	0	-inf	0	0	-inf	0	0	-inf	0	0	-inf	0	0	-inf	0	0	-inf	0	0	-inf	0	0	-inf	0	0	-inf	8	8	61.875	0	0	-inf	0	0	-inf	0	0	-inf	0	0	-inf	10	10	68.27084739243416	0	0	-inf	0	0	-inf	0	0	-inf	0	0	-inf	0	0	-inf	0	0	-inf	0	0	-inf	0	0	-inf	0	0	-inf	0	0	-inf	0	0	-inf	0	0	-inf	0	0	-inf	0	0	-inf	0	0	-inf	0	0	-inf	0	0	-inf	0	0	-inf	0	0	-inf	0	0	-inf	0	0	-inf	28	28	57.93530832102447	0	0	-inf	0	0	-inf	8	8	45.75	0	0	-inf	0	0	-inf	0	0	-inf	0	0	-inf	0	0	-inf	16	16	55.63542315608765	0	0	-inf	0	0	-inf	0	0	-inf	0	0	-inf	0	0	-inf	0	0	-inf	0	0	-inf	0	0	-inf	0	0	-inf	0	0	-inf	0	0	-inf	0	0	-inf	0	0	-inf	0	0	-inf	0	0	-inf	0	0	-inf	0	0	-inf	0	0	-inf	0	0	-inf	0	0	-inf	0	0	-inf	0	0	-inf	0	0	-inf	0	0	-inf	0	0	-inf	0	0	-inf	0	0	-inf	0	0	-inf	0	0	-inf	0	0	-inf	strain	Dehalococcoides mccartyi 195
1193806	0	0	-inf	0	0	-inf	0	0	-inf	0	0	-inf	0	0	-inf	0	0	-inf	0	0	-inf	0	0	-inf	0	0	-inf	0	0	-inf	0	0	-inf	0	0	-inf	0	0	-inf	0	0	-inf	0	0	-inf	0	0	-inf	0	0	-inf	0	0	-inf	0	0	-inf	0	0	-inf	8	8	46.708562390507396	12	12	41.666666666666664	0	0	-inf	0	0	-inf	0	0	-inf	0	0	-inf	0	0	-inf	0	0	-inf	0	0	-inf	0	0	-inf	0	0	-inf	0	0	-inf	0	0	-inf	0	0	-inf	0	0	-inf	0	0	-inf	0	0	-inf	0	0	-inf	0	0	-inf	0	0	-inf	0	0	-inf	0	0	-inf	0	0	-inf	0	0	-inf	0	0	-inf	0	0	-inf	0	0	-inf	0	0	-inf	0	0	-inf	0	0	-inf	0	0	-inf	0	0	-inf	0	0	-inf	0	0	-inf	0	0	-inf	0	0	-inf	0	0	-inf	0	0	-inf	0	0	-inf	0	0	-inf	0	0	-inf	0	0	-inf	0	0	-inf	0	0	-inf	0	0	-inf	0	0	-inf	0	0	-inf	0	0	-inf	28	28	45.121006869326905	0	0	-inf	0	0	-inf	0	0	-inf	0	0	-inf	0	0	-inf	0	0	-inf	0	0	-inf	0	0	-inf	0	0	-inf	0	0	-inf	0	0	-inf	0	0	-inf	0	0	-inf	0	0	-inf	0	0	-inf	0	0	-inf	0	0	-inf	0	0	-inf	0	0	-inf	0	0	-inf	0	0	-inf	0	0	-inf	0	0	-inf	0	0	-inf	0	0	-inf	0	0	-inf	0	0	-inf	0	0	-inf	0	0	-inf	0	0	-inf	0	0	-inf	0	0	-inf	0	0	-inf	0	0	-inf	0	0	-inf	0	0	-inf	strain	Dehalococcoides mccartyi BTF08
171951	0	0	-inf	0	0	-inf	0	0	-inf	0	0	-inf	0	0	-inf	0	0	-inf	0	0	-inf	0	0	-inf	0	0	-inf	0	0	-inf	0	0	-inf	0	0	-inf	0	0	-inf	0	0	-inf	0	0	-inf	7	0	46.27935292355163	0	0	-inf	0	0	-inf	0	0	-inf	0	0	-inf	0	0	-inf	0	0	-inf	0	0	-inf	0	0	-inf	0	0	-inf	0	0	-inf	0	0	-inf	0	0	-inf	0	0	-inf	0	0	-inf	0	0	-inf	0	0	-inf	0	0	-inf	0	0	-inf	0	0	-inf	0	0	-inf	0	0	-inf	0	0	-inf	0	0	-inf	0	0	-inf	0	0	-inf	0	0	-inf	0	0	-inf	0	0	-inf	0	0	-inf	0	0	-inf	7	0	68.87649110969858	0	0	-inf	0	0	-inf	0	0	-inf	0	0	-inf	0	0	-inf	0	0	-inf	0	0	-inf	0	0	-inf	0	0	-inf	0	0	-inf	0	0	-inf	0	0	-inf	0	0	-inf	0	0	-inf	0	0	-inf	0	0	-inf	7	0	74.0	0	0	-inf	0	0	-inf	0	0	-inf	0	0	-inf	0	0	-inf	0	0	-inf	0	0	-inf	0	0	-inf	0	0	-inf	0	0	-inf	0	0	-inf	0	0	-inf	0	0	-inf	0	0	-inf	0	0	-inf	0	0	-inf	0	0	-inf	0	0	-inf	0	0	-inf	0	0	-inf	11	0	46.48353083598748	0	0	-inf	0	0	-inf	0	0	-inf	0	0	-inf	0	0	-inf	0	0	-inf	0	0	-inf	0	0	-inf	0	0	-inf	0	0	-inf	0	0	-inf	0	0	-inf	0	0	-inf	0	0	-inf	0	0	-inf	0	0	-inf	0	0	-inf	0	0	-inf	0	0	-inf	0	0	-inf	no_rank	environmental samples
171952	0	0	-inf	0	0	-inf	0	0	-inf	0	0	-inf	0	0	-inf	0	0	-inf	0	0	-inf	0	0	-inf	0	0	-inf	0	0	-inf	0	0	-inf	0	0	-inf	0	0	-inf	0	0	-inf	0	0	-inf	7	7	46.27935292355163	0	0	-inf	0	0	-inf	0	0	-inf	0	0	-inf	0	0	-inf	0	0	-inf	0	0	-inf	0	0	-inf	0	0	-inf	0	0	-inf	0	0	-inf	0	0	-inf	0	0	-inf	0	0	-inf	0	0	-inf	0	0	-inf	0	0	-inf	0	0	-inf	0	0	-inf	0	0	-inf	0	0	-inf	0	0	-inf	0	0	-inf	0	0	-inf	0	0	-inf	0	0	-inf	0	0	-inf	0	0	-inf	0	0	-inf	0	0	-inf	7	7	68.87649110969858	0	0	-inf	0	0	-inf	0	0	-inf	0	0	-inf	0	0	-inf	0	0	-inf	0	0	-inf	0	0	-inf	0	0	-inf	0	0	-inf	0	0	-inf	0	0	-inf	0	0	-inf	0	0	-inf	0	0	-inf	0	0	-inf	7	7	74.0	0	0	-inf	0	0	-inf	0	0	-inf	0	0	-inf	0	0	-inf	0	0	-inf	0	0	-inf	0	0	-inf	0	0	-inf	0	0	-inf	0	0	-inf	0	0	-inf	0	0	-inf	0	0	-inf	0	0	-inf	0	0	-inf	0	0	-inf	0	0	-inf	0	0	-inf	0	0	-inf	11	11	46.48353083598748	0	0	-inf	0	0	-inf	0	0	-inf	0	0	-inf	0	0	-inf	0	0	-inf	0	0	-inf	0	0	-inf	0	0	-inf	0	0	-inf	0	0	-inf	0	0	-inf	0	0	-inf	0	0	-inf	0	0	-inf	0	0	-inf	0	0	-inf	0	0	-inf	0	0	-inf	0	0	-inf	species	uncultured Dehalococcoides sp.
2026732	0	0	-inf	0	0	-inf	0	0	-inf	0	0	-inf	0	0	-inf	0	0	-inf	0	0	-inf	0	0	-inf	0	0	-inf	0	0	-inf	0	0	-inf	0	0	-inf	0	0	-inf	0	0	-inf	7	0	40.0	0	0	-inf	0	0	-inf	0	0	-inf	0	0	-inf	0	0	-inf	0	0	-inf	0	0	-inf	0	0	-inf	0	0	-inf	0	0	-inf	0	0	-inf	0	0	-inf	0	0	-inf	0	0	-inf	0	0	-inf	0	0	-inf	0	0	-inf	0	0	-inf	0	0	-inf	0	0	-inf	0	0	-inf	0	0	-inf	0	0	-inf	0	0	-inf	0	0	-inf	0	0	-inf	0	0	-inf	0	0	-inf	0	0	-inf	0	0	-inf	0	0	-inf	0	0	-inf	0	0	-inf	0	0	-inf	0	0	-inf	0	0	-inf	0	0	-inf	0	0	-inf	0	0	-inf	0	0	-inf	0	0	-inf	0	0	-inf	0	0	-inf	0	0	-inf	0	0	-inf	0	0	-inf	0	0	-inf	0	0	-inf	0	0	-inf	0	0	-inf	0	0	-inf	0	0	-inf	0	0	-inf	0	0	-inf	0	0	-inf	0	0	-inf	0	0	-inf	0	0	-inf	0	0	-inf	0	0	-inf	0	0	-inf	0	0	-inf	0	0	-inf	0	0	-inf	0	0	-inf	0	0	-inf	0	0	-inf	0	0	-inf	0	0	-inf	0	0	-inf	0	0	-inf	0	0	-inf	0	0	-inf	0	0	-inf	0	0	-inf	0	0	-inf	0	0	-inf	0	0	-inf	0	0	-inf	0	0	-inf	0	0	-inf	17	0	43.67387318368916	0	0	-inf	0	0	-inf	0	0	-inf	0	0	-inf	0	0	-inf	0	0	-inf	0	0	-inf	0	0	-inf	no_rank	unclassified Dehalococcoidales
2026733	0	0	-inf	0	0	-inf	0	0	-inf	0	0	-inf	0	0	-inf	0	0	-inf	0	0	-inf	0	0	-inf	0	0	-inf	0	0	-inf	0	0	-inf	0	0	-inf	0	0	-inf	0	0	-inf	7	7	40.0	0	0	-inf	0	0	-inf	0	0	-inf	0	0	-inf	0	0	-inf	0	0	-inf	0	0	-inf	0	0	-inf	0	0	-inf	0	0	-inf	0	0	-inf	0	0	-inf	0	0	-inf	0	0	-inf	0	0	-inf	0	0	-inf	0	0	-inf	0	0	-inf	0	0	-inf	0	0	-inf	0	0	-inf	0	0	-inf	0	0	-inf	0	0	-inf	0	0	-inf	0	0	-inf	0	0	-inf	0	0	-inf	0	0	-inf	0	0	-inf	0	0	-inf	0	0	-inf	0	0	-inf	0	0	-inf	0	0	-inf	0	0	-inf	0	0	-inf	0	0	-inf	0	0	-inf	0	0	-inf	0	0	-inf	0	0	-inf	0	0	-inf	0	0	-inf	0	0	-inf	0	0	-inf	0	0	-inf	0	0	-inf	0	0	-inf	0	0	-inf	0	0	-inf	0	0	-inf	0	0	-inf	0	0	-inf	0	0	-inf	0	0	-inf	0	0	-inf	0	0	-inf	0	0	-inf	0	0	-inf	0	0	-inf	0	0	-inf	0	0	-inf	0	0	-inf	0	0	-inf	0	0	-inf	0	0	-inf	0	0	-inf	0	0	-inf	0	0	-inf	0	0	-inf	0	0	-inf	0	0	-inf	0	0	-inf	0	0	-inf	0	0	-inf	0	0	-inf	0	0	-inf	0	0	-inf	0	0	-inf	0	0	-inf	17	17	43.67387318368916	0	0	-inf	0	0	-inf	0	0	-inf	0	0	-inf	0	0	-inf	0	0	-inf	0	0	-inf	0	0	-inf	species	Dehalococcoidales bacterium
1318598	0	0	-inf	0	0	-inf	0	0	-inf	0	0	-inf	15	0	42.93333333333333	0	0	-inf	0	0	-inf	0	0	-inf	0	0	-inf	0	0	-inf	0	0	-inf	0	0	-inf	0	0	-inf	0	0	-inf	0	0	-inf	0	0	-inf	0	0	-inf	11	0	43.702921590421546	0	0	-inf	0	0	-inf	0	0	-inf	0	0	-inf	0	0	-inf	0	0	-inf	0	0	-inf	0	0	-inf	0	0	-inf	0	0	-inf	0	0	-inf	0	0	-inf	0	0	-inf	0	0	-inf	0	0	-inf	0	0	-inf	10	0	42.023521293814156	0	0	-inf	0	0	-inf	0	0	-inf	0	0	-inf	0	0	-inf	7	0	44.285714285714285	0	0	-inf	9	0	43.522053867759446	12	0	43.59770872138373	0	0	-inf	0	0	-inf	0	0	-inf	0	0	-inf	0	0	-inf	0	0	-inf	0	0	-inf	0	0	-inf	0	0	-inf	0	0	-inf	0	0	-inf	0	0	-inf	0	0	-inf	0	0	-inf	0	0	-inf	0	0	-inf	14	0	43.109485524891184	0	0	-inf	0	0	-inf	0	0	-inf	0	0	-inf	0	0	-inf	0	0	-inf	0	0	-inf	0	0	-inf	0	0	-inf	0	0	-inf	0	0	-inf	11	0	45.09090909090909	0	0	-inf	0	0	-inf	0	0	-inf	0	0	-inf	0	0	-inf	0	0	-inf	0	0	-inf	0	0	-inf	0	0	-inf	0	0	-inf	0	0	-inf	0	0	-inf	0	0	-inf	0	0	-inf	0	0	-inf	0	0	-inf	0	0	-inf	0	0	-inf	0	0	-inf	0	0	-inf	0	0	-inf	0	0	-inf	0	0	-inf	11	0	42.591097174640126	0	0	-inf	0	0	-inf	0	0	-inf	0	0	-inf	0	0	-inf	0	0	-inf	0	0	-inf	0	0	-inf	no_rank	unclassified Dehalococcoidia
2026734	0	0	-inf	0	0	-inf	0	0	-inf	0	0	-inf	15	15	42.93333333333333	0	0	-inf	0	0	-inf	0	0	-inf	0	0	-inf	0	0	-inf	0	0	-inf	0	0	-inf	0	0	-inf	0	0	-inf	0	0	-inf	0	0	-inf	0	0	-inf	11	11	43.702921590421546	0	0	-inf	0	0	-inf	0	0	-inf	0	0	-inf	0	0	-inf	0	0	-inf	0	0	-inf	0	0	-inf	0	0	-inf	0	0	-inf	0	0	-inf	0	0	-inf	0	0	-inf	0	0	-inf	0	0	-inf	0	0	-inf	10	10	42.023521293814156	0	0	-inf	0	0	-inf	0	0	-inf	0	0	-inf	0	0	-inf	7	7	44.285714285714285	0	0	-inf	9	9	43.522053867759446	12	12	43.59770872138373	0	0	-inf	0	0	-inf	0	0	-inf	0	0	-inf	0	0	-inf	0	0	-inf	0	0	-inf	0	0	-inf	0	0	-inf	0	0	-inf	0	0	-inf	0	0	-inf	0	0	-inf	0	0	-inf	0	0	-inf	0	0	-inf	14	14	43.109485524891184	0	0	-inf	0	0	-inf	0	0	-inf	0	0	-inf	0	0	-inf	0	0	-inf	0	0	-inf	0	0	-inf	0	0	-inf	0	0	-inf	0	0	-inf	11	11	45.09090909090909	0	0	-inf	0	0	-inf	0	0	-inf	0	0	-inf	0	0	-inf	0	0	-inf	0	0	-inf	0	0	-inf	0	0	-inf	0	0	-inf	0	0	-inf	0	0	-inf	0	0	-inf	0	0	-inf	0	0	-inf	0	0	-inf	0	0	-inf	0	0	-inf	0	0	-inf	0	0	-inf	0	0	-inf	0	0	-inf	0	0	-inf	11	11	42.591097174640126	0	0	-inf	0	0	-inf	0	0	-inf	0	0	-inf	0	0	-inf	0	0	-inf	0	0	-inf	0	0	-inf	species	Dehalococcoidia bacterium
388447	0	0	-inf	0	0	-inf	0	0	-inf	0	0	-inf	0	0	-inf	10	10	41.6	0	0	-inf	0	0	-inf	0	0	-inf	0	0	-inf	0	0	-inf	0	0	-inf	0	0	-inf	9	1	43.09435269467294	0	0	-inf	22	1	45.624233080051425	0	0	-inf	19	2	40.73684210526316	0	0	-inf	0	0	-inf	0	0	-inf	0	0	-inf	0	0	-inf	0	0	-inf	0	0	-inf	0	0	-inf	0	0	-inf	9	9	43.068293531783766	0	0	-inf	0	0	-inf	0	0	-inf	0	0	-inf	0	0	-inf	0	0	-inf	0	0	-inf	0	0	-inf	0	0	-inf	0	0	-inf	0	0	-inf	0	0	-inf	0	0	-inf	0	0	-inf	0	0	-inf	11	3	49.0	0	0	-inf	0	0	-inf	0	0	-inf	0	0	-inf	0	0	-inf	37	1	44.649486220938044	0	0	-inf	0	0	-inf	0	0	-inf	0	0	-inf	0	0	-inf	0	0	-inf	0	0	-inf	0	0	-inf	0	0	-inf	0	0	-inf	0	0	-inf	0	0	-inf	0	0	-inf	11	11	43.33097126991659	0	0	-inf	9	9	43.02653988091643	0	0	-inf	0	0	-inf	0	0	-inf	9	9	48.055223402732544	0	0	-inf	0	0	-inf	0	0	-inf	0	0	-inf	0	0	-inf	0	0	-inf	0	0	-inf	0	0	-inf	0	0	-inf	0	0	-inf	0	0	-inf	0	0	-inf	0	0	-inf	0	0	-inf	0	0	-inf	0	0	-inf	0	0	-inf	32	1	40.90625	0	0	-inf	0	0	-inf	0	0	-inf	7	7	43.915027821179024	0	0	-inf	0	0	-inf	0	0	-inf	0	0	-inf	15	15	40.71057555812524	0	0	-inf	0	0	-inf	0	0	-inf	0	0	-inf	0	0	-inf	13	1	41.17678625241131	0	0	-inf	0	0	-inf	class	Ktedonobacteria
388448	0	0	-inf	0	0	-inf	0	0	-inf	0	0	-inf	0	0	-inf	0	0	-inf	0	0	-inf	0	0	-inf	0	0	-inf	0	0	-inf	0	0	-inf	0	0	-inf	0	0	-inf	0	0	-inf	0	0	-inf	12	0	43.62708124661818	0	0	-inf	17	0	40.8235294117647	0	0	-inf	0	0	-inf	0	0	-inf	0	0	-inf	0	0	-inf	0	0	-inf	0	0	-inf	0	0	-inf	0	0	-inf	0	0	-inf	0	0	-inf	0	0	-inf	0	0	-inf	0	0	-inf	0	0	-inf	0	0	-inf	0	0	-inf	0	0	-inf	0	0	-inf	0	0	-inf	0	0	-inf	0	0	-inf	0	0	-inf	0	0	-inf	0	0	-inf	0	0	-inf	0	0	-inf	0	0	-inf	0	0	-inf	0	0	-inf	0	0	-inf	36	0	43.980302077903616	0	0	-inf	0	0	-inf	0	0	-inf	0	0	-inf	0	0	-inf	0	0	-inf	0	0	-inf	0	0	-inf	0	0	-inf	0	0	-inf	0	0	-inf	0	0	-inf	0	0	-inf	0	0	-inf	0	0	-inf	0	0	-inf	0	0	-inf	0	0	-inf	0	0	-inf	0	0	-inf	0	0	-inf	0	0	-inf	0	0	-inf	0	0	-inf	0	0	-inf	0	0	-inf	0	0	-inf	0	0	-inf	0	0	-inf	0	0	-inf	0	0	-inf	0	0	-inf	0	0	-inf	0	0	-inf	0	0	-inf	0	0	-inf	0	0	-inf	31	0	40.935483870967744	0	0	-inf	0	0	-inf	0	0	-inf	0	0	-inf	0	0	-inf	0	0	-inf	0	0	-inf	0	0	-inf	0	0	-inf	0	0	-inf	0	0	-inf	0	0	-inf	0	0	-inf	0	0	-inf	12	0	40.941518440112254	0	0	-inf	0	0	-inf	order	Ktedonobacterales
768649	0	0	-inf	0	0	-inf	0	0	-inf	0	0	-inf	0	0	-inf	0	0	-inf	0	0	-inf	0	0	-inf	0	0	-inf	0	0	-inf	0	0	-inf	0	0	-inf	0	0	-inf	0	0	-inf	0	0	-inf	12	0	43.62708124661818	0	0	-inf	17	0	40.8235294117647	0	0	-inf	0	0	-inf	0	0	-inf	0	0	-inf	0	0	-inf	0	0	-inf	0	0	-inf	0	0	-inf	0	0	-inf	0	0	-inf	0	0	-inf	0	0	-inf	0	0	-inf	0	0	-inf	0	0	-inf	0	0	-inf	0	0	-inf	0	0	-inf	0	0	-inf	0	0	-inf	0	0	-inf	0	0	-inf	0	0	-inf	0	0	-inf	0	0	-inf	0	0	-inf	0	0	-inf	0	0	-inf	0	0	-inf	0	0	-inf	0	0	-inf	36	0	43.980302077903616	0	0	-inf	0	0	-inf	0	0	-inf	0	0	-inf	0	0	-inf	0	0	-inf	0	0	-inf	0	0	-inf	0	0	-inf	0	0	-inf	0	0	-inf	0	0	-inf	0	0	-inf	0	0	-inf	0	0	-inf	0	0	-inf	0	0	-inf	0	0	-inf	0	0	-inf	0	0	-inf	0	0	-inf	0	0	-inf	0	0	-inf	0	0	-inf	0	0	-inf	0	0	-inf	0	0	-inf	0	0	-inf	0	0	-inf	0	0	-inf	0	0	-inf	0	0	-inf	0	0	-inf	0	0	-inf	0	0	-inf	0	0	-inf	0	0	-inf	31	0	40.935483870967744	0	0	-inf	0	0	-inf	0	0	-inf	0	0	-inf	0	0	-inf	0	0	-inf	0	0	-inf	0	0	-inf	0	0	-inf	0	0	-inf	0	0	-inf	0	0	-inf	0	0	-inf	0	0	-inf	12	0	40.941518440112254	0	0	-inf	0	0	-inf	family	Thermosporotrichaceae
768650	0	0	-inf	0	0	-inf	0	0	-inf	0	0	-inf	0	0	-inf	0	0	-inf	0	0	-inf	0	0	-inf	0	0	-inf	0	0	-inf	0	0	-inf	0	0	-inf	0	0	-inf	0	0	-inf	0	0	-inf	12	0	43.62708124661818	0	0	-inf	17	0	40.8235294117647	0	0	-inf	0	0	-inf	0	0	-inf	0	0	-inf	0	0	-inf	0	0	-inf	0	0	-inf	0	0	-inf	0	0	-inf	0	0	-inf	0	0	-inf	0	0	-inf	0	0	-inf	0	0	-inf	0	0	-inf	0	0	-inf	0	0	-inf	0	0	-inf	0	0	-inf	0	0	-inf	0	0	-inf	0	0	-inf	0	0	-inf	0	0	-inf	0	0	-inf	0	0	-inf	0	0	-inf	0	0	-inf	0	0	-inf	0	0	-inf	0	0	-inf	36	0	43.980302077903616	0	0	-inf	0	0	-inf	0	0	-inf	0	0	-inf	0	0	-inf	0	0	-inf	0	0	-inf	0	0	-inf	0	0	-inf	0	0	-inf	0	0	-inf	0	0	-inf	0	0	-inf	0	0	-inf	0	0	-inf	0	0	-inf	0	0	-inf	0	0	-inf	0	0	-inf	0	0	-inf	0	0	-inf	0	0	-inf	0	0	-inf	0	0	-inf	0	0	-inf	0	0	-inf	0	0	-inf	0	0	-inf	0	0	-inf	0	0	-inf	0	0	-inf	0	0	-inf	0	0	-inf	0	0	-inf	0	0	-inf	0	0	-inf	0	0	-inf	31	0	40.935483870967744	0	0	-inf	0	0	-inf	0	0	-inf	0	0	-inf	0	0	-inf	0	0	-inf	0	0	-inf	0	0	-inf	0	0	-inf	0	0	-inf	0	0	-inf	0	0	-inf	0	0	-inf	0	0	-inf	12	0	40.941518440112254	0	0	-inf	0	0	-inf	genus	Thermosporothrix
2625087	0	0	-inf	0	0	-inf	0	0	-inf	0	0	-inf	0	0	-inf	0	0	-inf	0	0	-inf	0	0	-inf	0	0	-inf	0	0	-inf	0	0	-inf	0	0	-inf	0	0	-inf	0	0	-inf	0	0	-inf	12	0	43.62708124661818	0	0	-inf	17	0	40.8235294117647	0	0	-inf	0	0	-inf	0	0	-inf	0	0	-inf	0	0	-inf	0	0	-inf	0	0	-inf	0	0	-inf	0	0	-inf	0	0	-inf	0	0	-inf	0	0	-inf	0	0	-inf	0	0	-inf	0	0	-inf	0	0	-inf	0	0	-inf	0	0	-inf	0	0	-inf	0	0	-inf	0	0	-inf	0	0	-inf	0	0	-inf	0	0	-inf	0	0	-inf	0	0	-inf	0	0	-inf	0	0	-inf	0	0	-inf	0	0	-inf	0	0	-inf	36	0	43.980302077903616	0	0	-inf	0	0	-inf	0	0	-inf	0	0	-inf	0	0	-inf	0	0	-inf	0	0	-inf	0	0	-inf	0	0	-inf	0	0	-inf	0	0	-inf	0	0	-inf	0	0	-inf	0	0	-inf	0	0	-inf	0	0	-inf	0	0	-inf	0	0	-inf	0	0	-inf	0	0	-inf	0	0	-inf	0	0	-inf	0	0	-inf	0	0	-inf	0	0	-inf	0	0	-inf	0	0	-inf	0	0	-inf	0	0	-inf	0	0	-inf	0	0	-inf	0	0	-inf	0	0	-inf	0	0	-inf	0	0	-inf	0	0	-inf	0	0	-inf	31	0	40.935483870967744	0	0	-inf	0	0	-inf	0	0	-inf	0	0	-inf	0	0	-inf	0	0	-inf	0	0	-inf	0	0	-inf	0	0	-inf	0	0	-inf	0	0	-inf	0	0	-inf	0	0	-inf	0	0	-inf	12	0	40.941518440112254	0	0	-inf	0	0	-inf	no_rank	unclassified Thermosporothrix
2490863	0	0	-inf	0	0	-inf	0	0	-inf	0	0	-inf	0	0	-inf	0	0	-inf	0	0	-inf	0	0	-inf	0	0	-inf	0	0	-inf	0	0	-inf	0	0	-inf	0	0	-inf	0	0	-inf	0	0	-inf	12	12	43.62708124661818	0	0	-inf	17	17	40.8235294117647	0	0	-inf	0	0	-inf	0	0	-inf	0	0	-inf	0	0	-inf	0	0	-inf	0	0	-inf	0	0	-inf	0	0	-inf	0	0	-inf	0	0	-inf	0	0	-inf	0	0	-inf	0	0	-inf	0	0	-inf	0	0	-inf	0	0	-inf	0	0	-inf	0	0	-inf	0	0	-inf	0	0	-inf	0	0	-inf	0	0	-inf	0	0	-inf	0	0	-inf	0	0	-inf	0	0	-inf	0	0	-inf	0	0	-inf	0	0	-inf	0	0	-inf	36	36	43.980302077903616	0	0	-inf	0	0	-inf	0	0	-inf	0	0	-inf	0	0	-inf	0	0	-inf	0	0	-inf	0	0	-inf	0	0	-inf	0	0	-inf	0	0	-inf	0	0	-inf	0	0	-inf	0	0	-inf	0	0	-inf	0	0	-inf	0	0	-inf	0	0	-inf	0	0	-inf	0	0	-inf	0	0	-inf	0	0	-inf	0	0	-inf	0	0	-inf	0	0	-inf	0	0	-inf	0	0	-inf	0	0	-inf	0	0	-inf	0	0	-inf	0	0	-inf	0	0	-inf	0	0	-inf	0	0	-inf	0	0	-inf	0	0	-inf	0	0	-inf	31	31	40.935483870967744	0	0	-inf	0	0	-inf	0	0	-inf	0	0	-inf	0	0	-inf	0	0	-inf	0	0	-inf	0	0	-inf	0	0	-inf	0	0	-inf	0	0	-inf	0	0	-inf	0	0	-inf	0	0	-inf	12	12	40.941518440112254	0	0	-inf	0	0	-inf	species	Thermosporothrix sp. COM3
388462	0	0	-inf	0	0	-inf	0	0	-inf	0	0	-inf	0	0	-inf	0	0	-inf	0	0	-inf	0	0	-inf	0	0	-inf	0	0	-inf	0	0	-inf	0	0	-inf	0	0	-inf	0	0	-inf	0	0	-inf	9	0	48.91201697796812	0	0	-inf	0	0	-inf	0	0	-inf	0	0	-inf	0	0	-inf	0	0	-inf	0	0	-inf	0	0	-inf	0	0	-inf	0	0	-inf	0	0	-inf	0	0	-inf	0	0	-inf	0	0	-inf	0	0	-inf	0	0	-inf	0	0	-inf	0	0	-inf	0	0	-inf	0	0	-inf	0	0	-inf	0	0	-inf	0	0	-inf	0	0	-inf	0	0	-inf	0	0	-inf	0	0	-inf	8	0	50.125	0	0	-inf	0	0	-inf	0	0	-inf	0	0	-inf	0	0	-inf	0	0	-inf	0	0	-inf	0	0	-inf	0	0	-inf	0	0	-inf	0	0	-inf	0	0	-inf	0	0	-inf	0	0	-inf	0	0	-inf	0	0	-inf	0	0	-inf	0	0	-inf	0	0	-inf	0	0	-inf	0	0	-inf	0	0	-inf	0	0	-inf	0	0	-inf	0	0	-inf	0	0	-inf	0	0	-inf	0	0	-inf	0	0	-inf	0	0	-inf	0	0	-inf	0	0	-inf	0	0	-inf	0	0	-inf	0	0	-inf	0	0	-inf	0	0	-inf	0	0	-inf	0	0	-inf	0	0	-inf	0	0	-inf	0	0	-inf	0	0	-inf	0	0	-inf	0	0	-inf	0	0	-inf	0	0	-inf	0	0	-inf	0	0	-inf	0	0	-inf	0	0	-inf	0	0	-inf	0	0	-inf	0	0	-inf	0	0	-inf	0	0	-inf	0	0	-inf	0	0	-inf	0	0	-inf	0	0	-inf	0	0	-inf	no_rank	unclassified Ktedonobacteria
2717365	0	0	-inf	0	0	-inf	0	0	-inf	0	0	-inf	0	0	-inf	0	0	-inf	0	0	-inf	0	0	-inf	0	0	-inf	0	0	-inf	0	0	-inf	0	0	-inf	0	0	-inf	0	0	-inf	0	0	-inf	9	9	48.91201697796812	0	0	-inf	0	0	-inf	0	0	-inf	0	0	-inf	0	0	-inf	0	0	-inf	0	0	-inf	0	0	-inf	0	0	-inf	0	0	-inf	0	0	-inf	0	0	-inf	0	0	-inf	0	0	-inf	0	0	-inf	0	0	-inf	0	0	-inf	0	0	-inf	0	0	-inf	0	0	-inf	0	0	-inf	0	0	-inf	0	0	-inf	0	0	-inf	0	0	-inf	0	0	-inf	0	0	-inf	8	8	50.125	0	0	-inf	0	0	-inf	0	0	-inf	0	0	-inf	0	0	-inf	0	0	-inf	0	0	-inf	0	0	-inf	0	0	-inf	0	0	-inf	0	0	-inf	0	0	-inf	0	0	-inf	0	0	-inf	0	0	-inf	0	0	-inf	0	0	-inf	0	0	-inf	0	0	-inf	0	0	-inf	0	0	-inf	0	0	-inf	0	0	-inf	0	0	-inf	0	0	-inf	0	0	-inf	0	0	-inf	0	0	-inf	0	0	-inf	0	0	-inf	0	0	-inf	0	0	-inf	0	0	-inf	0	0	-inf	0	0	-inf	0	0	-inf	0	0	-inf	0	0	-inf	0	0	-inf	0	0	-inf	0	0	-inf	0	0	-inf	0	0	-inf	0	0	-inf	0	0	-inf	0	0	-inf	0	0	-inf	0	0	-inf	0	0	-inf	0	0	-inf	0	0	-inf	0	0	-inf	0	0	-inf	0	0	-inf	0	0	-inf	0	0	-inf	0	0	-inf	0	0	-inf	0	0	-inf	0	0	-inf	0	0	-inf	species	Ktedonobacteria bacterium brp13
768667	0	0	-inf	0	0	-inf	0	0	-inf	0	0	-inf	0	0	-inf	0	0	-inf	0	0	-inf	0	0	-inf	0	0	-inf	0	0	-inf	0	0	-inf	0	0	-inf	0	0	-inf	8	0	43.45128941547607	0	0	-inf	0	0	-inf	0	0	-inf	0	0	-inf	0	0	-inf	0	0	-inf	0	0	-inf	0	0	-inf	0	0	-inf	0	0	-inf	0	0	-inf	0	0	-inf	0	0	-inf	0	0	-inf	0	0	-inf	0	0	-inf	0	0	-inf	0	0	-inf	0	0	-inf	0	0	-inf	0	0	-inf	0	0	-inf	0	0	-inf	0	0	-inf	0	0	-inf	0	0	-inf	0	0	-inf	0	0	-inf	0	0	-inf	0	0	-inf	0	0	-inf	0	0	-inf	0	0	-inf	0	0	-inf	0	0	-inf	0	0	-inf	0	0	-inf	0	0	-inf	0	0	-inf	0	0	-inf	0	0	-inf	0	0	-inf	0	0	-inf	0	0	-inf	0	0	-inf	0	0	-inf	0	0	-inf	0	0	-inf	0	0	-inf	0	0	-inf	0	0	-inf	0	0	-inf	0	0	-inf	0	0	-inf	0	0	-inf	0	0	-inf	0	0	-inf	0	0	-inf	0	0	-inf	0	0	-inf	0	0	-inf	0	0	-inf	0	0	-inf	0	0	-inf	0	0	-inf	0	0	-inf	0	0	-inf	0	0	-inf	0	0	-inf	0	0	-inf	0	0	-inf	0	0	-inf	0	0	-inf	0	0	-inf	0	0	-inf	0	0	-inf	0	0	-inf	0	0	-inf	0	0	-inf	0	0	-inf	0	0	-inf	0	0	-inf	0	0	-inf	0	0	-inf	0	0	-inf	0	0	-inf	0	0	-inf	0	0	-inf	0	0	-inf	0	0	-inf	0	0	-inf	order	Thermogemmatisporales
768668	0	0	-inf	0	0	-inf	0	0	-inf	0	0	-inf	0	0	-inf	0	0	-inf	0	0	-inf	0	0	-inf	0	0	-inf	0	0	-inf	0	0	-inf	0	0	-inf	0	0	-inf	8	0	43.45128941547607	0	0	-inf	0	0	-inf	0	0	-inf	0	0	-inf	0	0	-inf	0	0	-inf	0	0	-inf	0	0	-inf	0	0	-inf	0	0	-inf	0	0	-inf	0	0	-inf	0	0	-inf	0	0	-inf	0	0	-inf	0	0	-inf	0	0	-inf	0	0	-inf	0	0	-inf	0	0	-inf	0	0	-inf	0	0	-inf	0	0	-inf	0	0	-inf	0	0	-inf	0	0	-inf	0	0	-inf	0	0	-inf	0	0	-inf	0	0	-inf	0	0	-inf	0	0	-inf	0	0	-inf	0	0	-inf	0	0	-inf	0	0	-inf	0	0	-inf	0	0	-inf	0	0	-inf	0	0	-inf	0	0	-inf	0	0	-inf	0	0	-inf	0	0	-inf	0	0	-inf	0	0	-inf	0	0	-inf	0	0	-inf	0	0	-inf	0	0	-inf	0	0	-inf	0	0	-inf	0	0	-inf	0	0	-inf	0	0	-inf	0	0	-inf	0	0	-inf	0	0	-inf	0	0	-inf	0	0	-inf	0	0	-inf	0	0	-inf	0	0	-inf	0	0	-inf	0	0	-inf	0	0	-inf	0	0	-inf	0	0	-inf	0	0	-inf	0	0	-inf	0	0	-inf	0	0	-inf	0	0	-inf	0	0	-inf	0	0	-inf	0	0	-inf	0	0	-inf	0	0	-inf	0	0	-inf	0	0	-inf	0	0	-inf	0	0	-inf	0	0	-inf	0	0	-inf	0	0	-inf	0	0	-inf	0	0	-inf	0	0	-inf	0	0	-inf	0	0	-inf	0	0	-inf	family	Thermogemmatisporaceae
768669	0	0	-inf	0	0	-inf	0	0	-inf	0	0	-inf	0	0	-inf	0	0	-inf	0	0	-inf	0	0	-inf	0	0	-inf	0	0	-inf	0	0	-inf	0	0	-inf	0	0	-inf	8	0	43.45128941547607	0	0	-inf	0	0	-inf	0	0	-inf	0	0	-inf	0	0	-inf	0	0	-inf	0	0	-inf	0	0	-inf	0	0	-inf	0	0	-inf	0	0	-inf	0	0	-inf	0	0	-inf	0	0	-inf	0	0	-inf	0	0	-inf	0	0	-inf	0	0	-inf	0	0	-inf	0	0	-inf	0	0	-inf	0	0	-inf	0	0	-inf	0	0	-inf	0	0	-inf	0	0	-inf	0	0	-inf	0	0	-inf	0	0	-inf	0	0	-inf	0	0	-inf	0	0	-inf	0	0	-inf	0	0	-inf	0	0	-inf	0	0	-inf	0	0	-inf	0	0	-inf	0	0	-inf	0	0	-inf	0	0	-inf	0	0	-inf	0	0	-inf	0	0	-inf	0	0	-inf	0	0	-inf	0	0	-inf	0	0	-inf	0	0	-inf	0	0	-inf	0	0	-inf	0	0	-inf	0	0	-inf	0	0	-inf	0	0	-inf	0	0	-inf	0	0	-inf	0	0	-inf	0	0	-inf	0	0	-inf	0	0	-inf	0	0	-inf	0	0	-inf	0	0	-inf	0	0	-inf	0	0	-inf	0	0	-inf	0	0	-inf	0	0	-inf	0	0	-inf	0	0	-inf	0	0	-inf	0	0	-inf	0	0	-inf	0	0	-inf	0	0	-inf	0	0	-inf	0	0	-inf	0	0	-inf	0	0	-inf	0	0	-inf	0	0	-inf	0	0	-inf	0	0	-inf	0	0	-inf	0	0	-inf	0	0	-inf	0	0	-inf	0	0	-inf	0	0	-inf	0	0	-inf	genus	Thermogemmatispora
2045280	0	0	-inf	0	0	-inf	0	0	-inf	0	0	-inf	0	0	-inf	0	0	-inf	0	0	-inf	0	0	-inf	0	0	-inf	0	0	-inf	0	0	-inf	0	0	-inf	0	0	-inf	8	8	43.45128941547607	0	0	-inf	0	0	-inf	0	0	-inf	0	0	-inf	0	0	-inf	0	0	-inf	0	0	-inf	0	0	-inf	0	0	-inf	0	0	-inf	0	0	-inf	0	0	-inf	0	0	-inf	0	0	-inf	0	0	-inf	0	0	-inf	0	0	-inf	0	0	-inf	0	0	-inf	0	0	-inf	0	0	-inf	0	0	-inf	0	0	-inf	0	0	-inf	0	0	-inf	0	0	-inf	0	0	-inf	0	0	-inf	0	0	-inf	0	0	-inf	0	0	-inf	0	0	-inf	0	0	-inf	0	0	-inf	0	0	-inf	0	0	-inf	0	0	-inf	0	0	-inf	0	0	-inf	0	0	-inf	0	0	-inf	0	0	-inf	0	0	-inf	0	0	-inf	0	0	-inf	0	0	-inf	0	0	-inf	0	0	-inf	0	0	-inf	0	0	-inf	0	0	-inf	0	0	-inf	0	0	-inf	0	0	-inf	0	0	-inf	0	0	-inf	0	0	-inf	0	0	-inf	0	0	-inf	0	0	-inf	0	0	-inf	0	0	-inf	0	0	-inf	0	0	-inf	0	0	-inf	0	0	-inf	0	0	-inf	0	0	-inf	0	0	-inf	0	0	-inf	0	0	-inf	0	0	-inf	0	0	-inf	0	0	-inf	0	0	-inf	0	0	-inf	0	0	-inf	0	0	-inf	0	0	-inf	0	0	-inf	0	0	-inf	0	0	-inf	0	0	-inf	0	0	-inf	0	0	-inf	0	0	-inf	0	0	-inf	0	0	-inf	0	0	-inf	0	0	-inf	0	0	-inf	species	Thermogemmatispora argillosa
475962	0	0	-inf	0	0	-inf	0	0	-inf	0	0	-inf	12	0	43.833333333333336	0	0	-inf	8	0	42.928167600887974	0	0	-inf	0	0	-inf	0	0	-inf	0	0	-inf	0	0	-inf	0	0	-inf	0	0	-inf	0	0	-inf	0	0	-inf	0	0	-inf	0	0	-inf	0	0	-inf	0	0	-inf	7	0	43.22198066833732	0	0	-inf	0	0	-inf	0	0	-inf	0	0	-inf	0	0	-inf	0	0	-inf	0	0	-inf	0	0	-inf	0	0	-inf	0	0	-inf	0	0	-inf	0	0	-inf	0	0	-inf	0	0	-inf	0	0	-inf	0	0	-inf	0	0	-inf	0	0	-inf	0	0	-inf	0	0	-inf	0	0	-inf	0	0	-inf	0	0	-inf	0	0	-inf	0	0	-inf	0	0	-inf	0	0	-inf	0	0	-inf	0	0	-inf	0	0	-inf	0	0	-inf	0	0	-inf	0	0	-inf	0	0	-inf	0	0	-inf	0	0	-inf	0	0	-inf	0	0	-inf	0	0	-inf	0	0	-inf	0	0	-inf	0	0	-inf	0	0	-inf	0	0	-inf	0	0	-inf	0	0	-inf	0	0	-inf	0	0	-inf	0	0	-inf	0	0	-inf	0	0	-inf	0	0	-inf	0	0	-inf	0	0	-inf	0	0	-inf	0	0	-inf	9	0	46.102869337296944	0	0	-inf	0	0	-inf	0	0	-inf	0	0	-inf	0	0	-inf	0	0	-inf	0	0	-inf	0	0	-inf	0	0	-inf	0	0	-inf	0	0	-inf	0	0	-inf	0	0	-inf	0	0	-inf	0	0	-inf	0	0	-inf	0	0	-inf	0	0	-inf	0	0	-inf	0	0	-inf	0	0	-inf	0	0	-inf	0	0	-inf	0	0	-inf	0	0	-inf	0	0	-inf	0	0	-inf	class	Caldilineae
475963	0	0	-inf	0	0	-inf	0	0	-inf	0	0	-inf	12	0	43.833333333333336	0	0	-inf	8	0	42.928167600887974	0	0	-inf	0	0	-inf	0	0	-inf	0	0	-inf	0	0	-inf	0	0	-inf	0	0	-inf	0	0	-inf	0	0	-inf	0	0	-inf	0	0	-inf	0	0	-inf	0	0	-inf	7	0	43.22198066833732	0	0	-inf	0	0	-inf	0	0	-inf	0	0	-inf	0	0	-inf	0	0	-inf	0	0	-inf	0	0	-inf	0	0	-inf	0	0	-inf	0	0	-inf	0	0	-inf	0	0	-inf	0	0	-inf	0	0	-inf	0	0	-inf	0	0	-inf	0	0	-inf	0	0	-inf	0	0	-inf	0	0	-inf	0	0	-inf	0	0	-inf	0	0	-inf	0	0	-inf	0	0	-inf	0	0	-inf	0	0	-inf	0	0	-inf	0	0	-inf	0	0	-inf	0	0	-inf	0	0	-inf	0	0	-inf	0	0	-inf	0	0	-inf	0	0	-inf	0	0	-inf	0	0	-inf	0	0	-inf	0	0	-inf	0	0	-inf	0	0	-inf	0	0	-inf	0	0	-inf	0	0	-inf	0	0	-inf	0	0	-inf	0	0	-inf	0	0	-inf	0	0	-inf	0	0	-inf	0	0	-inf	0	0	-inf	0	0	-inf	0	0	-inf	9	0	46.102869337296944	0	0	-inf	0	0	-inf	0	0	-inf	0	0	-inf	0	0	-inf	0	0	-inf	0	0	-inf	0	0	-inf	0	0	-inf	0	0	-inf	0	0	-inf	0	0	-inf	0	0	-inf	0	0	-inf	0	0	-inf	0	0	-inf	0	0	-inf	0	0	-inf	0	0	-inf	0	0	-inf	0	0	-inf	0	0	-inf	0	0	-inf	0	0	-inf	0	0	-inf	0	0	-inf	0	0	-inf	order	Caldilineales
475964	0	0	-inf	0	0	-inf	0	0	-inf	0	0	-inf	12	0	43.833333333333336	0	0	-inf	8	0	42.928167600887974	0	0	-inf	0	0	-inf	0	0	-inf	0	0	-inf	0	0	-inf	0	0	-inf	0	0	-inf	0	0	-inf	0	0	-inf	0	0	-inf	0	0	-inf	0	0	-inf	0	0	-inf	7	0	43.22198066833732	0	0	-inf	0	0	-inf	0	0	-inf	0	0	-inf	0	0	-inf	0	0	-inf	0	0	-inf	0	0	-inf	0	0	-inf	0	0	-inf	0	0	-inf	0	0	-inf	0	0	-inf	0	0	-inf	0	0	-inf	0	0	-inf	0	0	-inf	0	0	-inf	0	0	-inf	0	0	-inf	0	0	-inf	0	0	-inf	0	0	-inf	0	0	-inf	0	0	-inf	0	0	-inf	0	0	-inf	0	0	-inf	0	0	-inf	0	0	-inf	0	0	-inf	0	0	-inf	0	0	-inf	0	0	-inf	0	0	-inf	0	0	-inf	0	0	-inf	0	0	-inf	0	0	-inf	0	0	-inf	0	0	-inf	0	0	-inf	0	0	-inf	0	0	-inf	0	0	-inf	0	0	-inf	0	0	-inf	0	0	-inf	0	0	-inf	0	0	-inf	0	0	-inf	0	0	-inf	0	0	-inf	0	0	-inf	0	0	-inf	0	0	-inf	9	0	46.102869337296944	0	0	-inf	0	0	-inf	0	0	-inf	0	0	-inf	0	0	-inf	0	0	-inf	0	0	-inf	0	0	-inf	0	0	-inf	0	0	-inf	0	0	-inf	0	0	-inf	0	0	-inf	0	0	-inf	0	0	-inf	0	0	-inf	0	0	-inf	0	0	-inf	0	0	-inf	0	0	-inf	0	0	-inf	0	0	-inf	0	0	-inf	0	0	-inf	0	0	-inf	0	0	-inf	0	0	-inf	family	Caldilineaceae
233191	0	0	-inf	0	0	-inf	0	0	-inf	0	0	-inf	12	0	43.833333333333336	0	0	-inf	8	0	42.928167600887974	0	0	-inf	0	0	-inf	0	0	-inf	0	0	-inf	0	0	-inf	0	0	-inf	0	0	-inf	0	0	-inf	0	0	-inf	0	0	-inf	0	0	-inf	0	0	-inf	0	0	-inf	7	0	43.22198066833732	0	0	-inf	0	0	-inf	0	0	-inf	0	0	-inf	0	0	-inf	0	0	-inf	0	0	-inf	0	0	-inf	0	0	-inf	0	0	-inf	0	0	-inf	0	0	-inf	0	0	-inf	0	0	-inf	0	0	-inf	0	0	-inf	0	0	-inf	0	0	-inf	0	0	-inf	0	0	-inf	0	0	-inf	0	0	-inf	0	0	-inf	0	0	-inf	0	0	-inf	0	0	-inf	0	0	-inf	0	0	-inf	0	0	-inf	0	0	-inf	0	0	-inf	0	0	-inf	0	0	-inf	0	0	-inf	0	0	-inf	0	0	-inf	0	0	-inf	0	0	-inf	0	0	-inf	0	0	-inf	0	0	-inf	0	0	-inf	0	0	-inf	0	0	-inf	0	0	-inf	0	0	-inf	0	0	-inf	0	0	-inf	0	0	-inf	0	0	-inf	0	0	-inf	0	0	-inf	0	0	-inf	0	0	-inf	0	0	-inf	0	0	-inf	9	0	46.102869337296944	0	0	-inf	0	0	-inf	0	0	-inf	0	0	-inf	0	0	-inf	0	0	-inf	0	0	-inf	0	0	-inf	0	0	-inf	0	0	-inf	0	0	-inf	0	0	-inf	0	0	-inf	0	0	-inf	0	0	-inf	0	0	-inf	0	0	-inf	0	0	-inf	0	0	-inf	0	0	-inf	0	0	-inf	0	0	-inf	0	0	-inf	0	0	-inf	0	0	-inf	0	0	-inf	0	0	-inf	genus	Caldilinea
133453	0	0	-inf	0	0	-inf	0	0	-inf	0	0	-inf	12	0	43.833333333333336	0	0	-inf	8	0	42.928167600887974	0	0	-inf	0	0	-inf	0	0	-inf	0	0	-inf	0	0	-inf	0	0	-inf	0	0	-inf	0	0	-inf	0	0	-inf	0	0	-inf	0	0	-inf	0	0	-inf	0	0	-inf	7	0	43.22198066833732	0	0	-inf	0	0	-inf	0	0	-inf	0	0	-inf	0	0	-inf	0	0	-inf	0	0	-inf	0	0	-inf	0	0	-inf	0	0	-inf	0	0	-inf	0	0	-inf	0	0	-inf	0	0	-inf	0	0	-inf	0	0	-inf	0	0	-inf	0	0	-inf	0	0	-inf	0	0	-inf	0	0	-inf	0	0	-inf	0	0	-inf	0	0	-inf	0	0	-inf	0	0	-inf	0	0	-inf	0	0	-inf	0	0	-inf	0	0	-inf	0	0	-inf	0	0	-inf	0	0	-inf	0	0	-inf	0	0	-inf	0	0	-inf	0	0	-inf	0	0	-inf	0	0	-inf	0	0	-inf	0	0	-inf	0	0	-inf	0	0	-inf	0	0	-inf	0	0	-inf	0	0	-inf	0	0	-inf	0	0	-inf	0	0	-inf	0	0	-inf	0	0	-inf	0	0	-inf	0	0	-inf	0	0	-inf	0	0	-inf	0	0	-inf	9	2	46.102869337296944	0	0	-inf	0	0	-inf	0	0	-inf	0	0	-inf	0	0	-inf	0	0	-inf	0	0	-inf	0	0	-inf	0	0	-inf	0	0	-inf	0	0	-inf	0	0	-inf	0	0	-inf	0	0	-inf	0	0	-inf	0	0	-inf	0	0	-inf	0	0	-inf	0	0	-inf	0	0	-inf	0	0	-inf	0	0	-inf	0	0	-inf	0	0	-inf	0	0	-inf	0	0	-inf	0	0	-inf	species	Caldilinea aerophila
926550	0	0	-inf	0	0	-inf	0	0	-inf	0	0	-inf	12	12	43.833333333333336	0	0	-inf	8	8	42.928167600887974	0	0	-inf	0	0	-inf	0	0	-inf	0	0	-inf	0	0	-inf	0	0	-inf	0	0	-inf	0	0	-inf	0	0	-inf	0	0	-inf	0	0	-inf	0	0	-inf	0	0	-inf	7	7	43.22198066833732	0	0	-inf	0	0	-inf	0	0	-inf	0	0	-inf	0	0	-inf	0	0	-inf	0	0	-inf	0	0	-inf	0	0	-inf	0	0	-inf	0	0	-inf	0	0	-inf	0	0	-inf	0	0	-inf	0	0	-inf	0	0	-inf	0	0	-inf	0	0	-inf	0	0	-inf	0	0	-inf	0	0	-inf	0	0	-inf	0	0	-inf	0	0	-inf	0	0	-inf	0	0	-inf	0	0	-inf	0	0	-inf	0	0	-inf	0	0	-inf	0	0	-inf	0	0	-inf	0	0	-inf	0	0	-inf	0	0	-inf	0	0	-inf	0	0	-inf	0	0	-inf	0	0	-inf	0	0	-inf	0	0	-inf	0	0	-inf	0	0	-inf	0	0	-inf	0	0	-inf	0	0	-inf	0	0	-inf	0	0	-inf	0	0	-inf	0	0	-inf	0	0	-inf	0	0	-inf	0	0	-inf	0	0	-inf	0	0	-inf	0	0	-inf	7	7	43.41797486223893	0	0	-inf	0	0	-inf	0	0	-inf	0	0	-inf	0	0	-inf	0	0	-inf	0	0	-inf	0	0	-inf	0	0	-inf	0	0	-inf	0	0	-inf	0	0	-inf	0	0	-inf	0	0	-inf	0	0	-inf	0	0	-inf	0	0	-inf	0	0	-inf	0	0	-inf	0	0	-inf	0	0	-inf	0	0	-inf	0	0	-inf	0	0	-inf	0	0	-inf	0	0	-inf	0	0	-inf	strain	Caldilinea aerophila DSM 14535 = NBRC 104270
1382928	0	0	-inf	0	0	-inf	0	0	-inf	0	0	-inf	0	0	-inf	0	0	-inf	8	0	47.24451548921492	0	0	-inf	0	0	-inf	17	0	40.954569325651576	0	0	-inf	0	0	-inf	0	0	-inf	0	0	-inf	0	0	-inf	8	0	42.83000653967873	7	0	44.0	8	0	54.25	0	0	-inf	0	0	-inf	7	0	44.372712518504244	0	0	-inf	0	0	-inf	0	0	-inf	0	0	-inf	0	0	-inf	0	0	-inf	0	0	-inf	0	0	-inf	0	0	-inf	0	0	-inf	0	0	-inf	0	0	-inf	0	0	-inf	0	0	-inf	0	0	-inf	0	0	-inf	0	0	-inf	0	0	-inf	0	0	-inf	0	0	-inf	0	0	-inf	16	0	51.30943385566748	0	0	-inf	0	0	-inf	0	0	-inf	0	0	-inf	0	0	-inf	0	0	-inf	17	0	53.63422034885413	8	0	43.81970514902493	0	0	-inf	0	0	-inf	0	0	-inf	0	0	-inf	0	0	-inf	0	0	-inf	0	0	-inf	8	0	42.745831015942926	0	0	-inf	10	0	42.11341323531567	0	0	-inf	0	0	-inf	18	0	47.44444444444444	0	0	-inf	10	0	42.612478373637686	0	0	-inf	0	0	-inf	12	0	40.81919183475845	24	0	40.72190079656767	0	0	-inf	0	0	-inf	14	0	45.668791670324204	0	0	-inf	0	0	-inf	0	0	-inf	0	0	-inf	0	0	-inf	0	0	-inf	9	0	48.888888888888886	0	0	-inf	10	0	43.82842712474619	0	0	-inf	0	0	-inf	0	0	-inf	29	0	43.54840142106907	0	0	-inf	15	0	40.768675033839514	0	0	-inf	0	0	-inf	0	0	-inf	0	0	-inf	0	0	-inf	0	0	-inf	0	0	-inf	0	0	-inf	10	0	42.92374540836603	16	0	51.1875	0	0	-inf	0	0	-inf	0	0	-inf	0	0	-inf	0	0	-inf	0	0	-inf	16	0	44.75	class	Ardenticatenia
1382929	0	0	-inf	0	0	-inf	0	0	-inf	0	0	-inf	0	0	-inf	0	0	-inf	8	0	47.24451548921492	0	0	-inf	0	0	-inf	17	0	40.954569325651576	0	0	-inf	0	0	-inf	0	0	-inf	0	0	-inf	0	0	-inf	8	0	42.83000653967873	7	0	44.0	8	0	54.25	0	0	-inf	0	0	-inf	7	0	44.372712518504244	0	0	-inf	0	0	-inf	0	0	-inf	0	0	-inf	0	0	-inf	0	0	-inf	0	0	-inf	0	0	-inf	0	0	-inf	0	0	-inf	0	0	-inf	0	0	-inf	0	0	-inf	0	0	-inf	0	0	-inf	0	0	-inf	0	0	-inf	0	0	-inf	0	0	-inf	0	0	-inf	0	0	-inf	16	0	51.30943385566748	0	0	-inf	0	0	-inf	0	0	-inf	0	0	-inf	0	0	-inf	0	0	-inf	17	0	53.63422034885413	8	0	43.81970514902493	0	0	-inf	0	0	-inf	0	0	-inf	0	0	-inf	0	0	-inf	0	0	-inf	0	0	-inf	8	0	42.745831015942926	0	0	-inf	10	0	42.11341323531567	0	0	-inf	0	0	-inf	18	0	47.44444444444444	0	0	-inf	10	0	42.612478373637686	0	0	-inf	0	0	-inf	12	0	40.81919183475845	24	0	40.72190079656767	0	0	-inf	0	0	-inf	14	0	45.668791670324204	0	0	-inf	0	0	-inf	0	0	-inf	0	0	-inf	0	0	-inf	0	0	-inf	9	0	48.888888888888886	0	0	-inf	10	0	43.82842712474619	0	0	-inf	0	0	-inf	0	0	-inf	29	0	43.54840142106907	0	0	-inf	15	0	40.768675033839514	0	0	-inf	0	0	-inf	0	0	-inf	0	0	-inf	0	0	-inf	0	0	-inf	0	0	-inf	0	0	-inf	10	0	42.92374540836603	16	0	51.1875	0	0	-inf	0	0	-inf	0	0	-inf	0	0	-inf	0	0	-inf	0	0	-inf	16	0	44.75	order	Ardenticatenales
1382930	0	0	-inf	0	0	-inf	0	0	-inf	0	0	-inf	0	0	-inf	0	0	-inf	8	0	47.24451548921492	0	0	-inf	0	0	-inf	17	0	40.954569325651576	0	0	-inf	0	0	-inf	0	0	-inf	0	0	-inf	0	0	-inf	8	0	42.83000653967873	7	0	44.0	8	0	54.25	0	0	-inf	0	0	-inf	7	0	44.372712518504244	0	0	-inf	0	0	-inf	0	0	-inf	0	0	-inf	0	0	-inf	0	0	-inf	0	0	-inf	0	0	-inf	0	0	-inf	0	0	-inf	0	0	-inf	0	0	-inf	0	0	-inf	0	0	-inf	0	0	-inf	0	0	-inf	0	0	-inf	0	0	-inf	0	0	-inf	0	0	-inf	0	0	-inf	16	0	51.30943385566748	0	0	-inf	0	0	-inf	0	0	-inf	0	0	-inf	0	0	-inf	0	0	-inf	17	0	53.63422034885413	8	0	43.81970514902493	0	0	-inf	0	0	-inf	0	0	-inf	0	0	-inf	0	0	-inf	0	0	-inf	0	0	-inf	8	0	42.745831015942926	0	0	-inf	10	0	42.11341323531567	0	0	-inf	0	0	-inf	18	0	47.44444444444444	0	0	-inf	10	0	42.612478373637686	0	0	-inf	0	0	-inf	12	0	40.81919183475845	24	0	40.72190079656767	0	0	-inf	0	0	-inf	14	0	45.668791670324204	0	0	-inf	0	0	-inf	0	0	-inf	0	0	-inf	0	0	-inf	0	0	-inf	9	0	48.888888888888886	0	0	-inf	10	0	43.82842712474619	0	0	-inf	0	0	-inf	0	0	-inf	29	0	43.54840142106907	0	0	-inf	15	0	40.768675033839514	0	0	-inf	0	0	-inf	0	0	-inf	0	0	-inf	0	0	-inf	0	0	-inf	0	0	-inf	0	0	-inf	10	0	42.92374540836603	16	0	51.1875	0	0	-inf	0	0	-inf	0	0	-inf	0	0	-inf	0	0	-inf	0	0	-inf	16	0	44.75	family	Ardenticatenaceae
1988031	0	0	-inf	0	0	-inf	0	0	-inf	0	0	-inf	0	0	-inf	0	0	-inf	8	0	47.24451548921492	0	0	-inf	0	0	-inf	17	0	40.954569325651576	0	0	-inf	0	0	-inf	0	0	-inf	0	0	-inf	0	0	-inf	8	0	42.83000653967873	7	0	44.0	8	0	54.25	0	0	-inf	0	0	-inf	7	0	44.372712518504244	0	0	-inf	0	0	-inf	0	0	-inf	0	0	-inf	0	0	-inf	0	0	-inf	0	0	-inf	0	0	-inf	0	0	-inf	0	0	-inf	0	0	-inf	0	0	-inf	0	0	-inf	0	0	-inf	0	0	-inf	0	0	-inf	0	0	-inf	0	0	-inf	0	0	-inf	0	0	-inf	0	0	-inf	16	0	51.30943385566748	0	0	-inf	0	0	-inf	0	0	-inf	0	0	-inf	0	0	-inf	0	0	-inf	17	0	53.63422034885413	8	0	43.81970514902493	0	0	-inf	0	0	-inf	0	0	-inf	0	0	-inf	0	0	-inf	0	0	-inf	0	0	-inf	8	0	42.745831015942926	0	0	-inf	10	0	42.11341323531567	0	0	-inf	0	0	-inf	18	0	47.44444444444444	0	0	-inf	10	0	42.612478373637686	0	0	-inf	0	0	-inf	12	0	40.81919183475845	24	0	40.72190079656767	0	0	-inf	0	0	-inf	14	0	45.668791670324204	0	0	-inf	0	0	-inf	0	0	-inf	0	0	-inf	0	0	-inf	0	0	-inf	9	0	48.888888888888886	0	0	-inf	10	0	43.82842712474619	0	0	-inf	0	0	-inf	0	0	-inf	29	0	43.54840142106907	0	0	-inf	15	0	40.768675033839514	0	0	-inf	0	0	-inf	0	0	-inf	0	0	-inf	0	0	-inf	0	0	-inf	0	0	-inf	0	0	-inf	10	0	42.92374540836603	16	0	51.1875	0	0	-inf	0	0	-inf	0	0	-inf	0	0	-inf	0	0	-inf	0	0	-inf	16	0	44.75	genus	Candidatus Promineofilum
1806508	0	0	-inf	0	0	-inf	0	0	-inf	0	0	-inf	0	0	-inf	0	0	-inf	8	8	47.24451548921492	0	0	-inf	0	0	-inf	17	17	40.954569325651576	0	0	-inf	0	0	-inf	0	0	-inf	0	0	-inf	0	0	-inf	8	8	42.83000653967873	7	7	44.0	8	8	54.25	0	0	-inf	0	0	-inf	7	7	44.372712518504244	0	0	-inf	0	0	-inf	0	0	-inf	0	0	-inf	0	0	-inf	0	0	-inf	0	0	-inf	0	0	-inf	0	0	-inf	0	0	-inf	0	0	-inf	0	0	-inf	0	0	-inf	0	0	-inf	0	0	-inf	0	0	-inf	0	0	-inf	0	0	-inf	0	0	-inf	0	0	-inf	0	0	-inf	16	16	51.30943385566748	0	0	-inf	0	0	-inf	0	0	-inf	0	0	-inf	0	0	-inf	0	0	-inf	17	17	53.63422034885413	8	8	43.81970514902493	0	0	-inf	0	0	-inf	0	0	-inf	0	0	-inf	0	0	-inf	0	0	-inf	0	0	-inf	8	8	42.745831015942926	0	0	-inf	10	10	42.11341323531567	0	0	-inf	0	0	-inf	18	18	47.44444444444444	0	0	-inf	10	10	42.612478373637686	0	0	-inf	0	0	-inf	12	12	40.81919183475845	24	24	40.72190079656767	0	0	-inf	0	0	-inf	14	14	45.668791670324204	0	0	-inf	0	0	-inf	0	0	-inf	0	0	-inf	0	0	-inf	0	0	-inf	9	9	48.888888888888886	0	0	-inf	10	10	43.82842712474619	0	0	-inf	0	0	-inf	0	0	-inf	29	29	43.54840142106907	0	0	-inf	15	15	40.768675033839514	0	0	-inf	0	0	-inf	0	0	-inf	0	0	-inf	0	0	-inf	0	0	-inf	0	0	-inf	0	0	-inf	10	10	42.92374540836603	16	16	51.1875	0	0	-inf	0	0	-inf	0	0	-inf	0	0	-inf	0	0	-inf	0	0	-inf	16	16	44.75	species	Candidatus Promineofilum breve
1495646	0	0	-inf	0	0	-inf	0	0	-inf	10	0	45.27308492477241	0	0	-inf	0	0	-inf	0	0	-inf	0	0	-inf	7	0	44.410008240726974	0	0	-inf	0	0	-inf	0	0	-inf	0	0	-inf	0	0	-inf	0	0	-inf	0	0	-inf	0	0	-inf	0	0	-inf	0	0	-inf	0	0	-inf	0	0	-inf	0	0	-inf	8	0	44.465661511256265	0	0	-inf	0	0	-inf	0	0	-inf	0	0	-inf	8	0	40.60087197514098	0	0	-inf	0	0	-inf	0	0	-inf	0	0	-inf	0	0	-inf	9	0	44.55791982946417	0	0	-inf	0	0	-inf	0	0	-inf	0	0	-inf	0	0	-inf	0	0	-inf	0	0	-inf	0	0	-inf	7	0	41.32125849954477	0	0	-inf	0	0	-inf	0	0	-inf	0	0	-inf	0	0	-inf	0	0	-inf	8	0	42.42295150323854	0	0	-inf	0	0	-inf	0	0	-inf	0	0	-inf	0	0	-inf	0	0	-inf	0	0	-inf	0	0	-inf	0	0	-inf	0	0	-inf	0	0	-inf	0	0	-inf	0	0	-inf	0	0	-inf	0	0	-inf	0	0	-inf	0	0	-inf	0	0	-inf	0	0	-inf	0	0	-inf	0	0	-inf	0	0	-inf	0	0	-inf	0	0	-inf	0	0	-inf	0	0	-inf	0	0	-inf	0	0	-inf	0	0	-inf	0	0	-inf	0	0	-inf	0	0	-inf	0	0	-inf	0	0	-inf	0	0	-inf	14	0	44.57142857142857	0	0	-inf	0	0	-inf	0	0	-inf	0	0	-inf	0	0	-inf	8	0	41.53553390593274	0	0	-inf	0	0	-inf	0	0	-inf	0	0	-inf	9	0	44.042855822903704	0	0	-inf	0	0	-inf	0	0	-inf	0	0	-inf	0	0	-inf	0	0	-inf	0	0	-inf	0	0	-inf	class	Thermoflexia
1495647	0	0	-inf	0	0	-inf	0	0	-inf	10	0	45.27308492477241	0	0	-inf	0	0	-inf	0	0	-inf	0	0	-inf	7	0	44.410008240726974	0	0	-inf	0	0	-inf	0	0	-inf	0	0	-inf	0	0	-inf	0	0	-inf	0	0	-inf	0	0	-inf	0	0	-inf	0	0	-inf	0	0	-inf	0	0	-inf	0	0	-inf	8	0	44.465661511256265	0	0	-inf	0	0	-inf	0	0	-inf	0	0	-inf	8	0	40.60087197514098	0	0	-inf	0	0	-inf	0	0	-inf	0	0	-inf	0	0	-inf	9	0	44.55791982946417	0	0	-inf	0	0	-inf	0	0	-inf	0	0	-inf	0	0	-inf	0	0	-inf	0	0	-inf	0	0	-inf	7	0	41.32125849954477	0	0	-inf	0	0	-inf	0	0	-inf	0	0	-inf	0	0	-inf	0	0	-inf	8	0	42.42295150323854	0	0	-inf	0	0	-inf	0	0	-inf	0	0	-inf	0	0	-inf	0	0	-inf	0	0	-inf	0	0	-inf	0	0	-inf	0	0	-inf	0	0	-inf	0	0	-inf	0	0	-inf	0	0	-inf	0	0	-inf	0	0	-inf	0	0	-inf	0	0	-inf	0	0	-inf	0	0	-inf	0	0	-inf	0	0	-inf	0	0	-inf	0	0	-inf	0	0	-inf	0	0	-inf	0	0	-inf	0	0	-inf	0	0	-inf	0	0	-inf	0	0	-inf	0	0	-inf	0	0	-inf	0	0	-inf	0	0	-inf	14	0	44.57142857142857	0	0	-inf	0	0	-inf	0	0	-inf	0	0	-inf	0	0	-inf	8	0	41.53553390593274	0	0	-inf	0	0	-inf	0	0	-inf	0	0	-inf	9	0	44.042855822903704	0	0	-inf	0	0	-inf	0	0	-inf	0	0	-inf	0	0	-inf	0	0	-inf	0	0	-inf	0	0	-inf	order	Thermoflexales
1495648	0	0	-inf	0	0	-inf	0	0	-inf	10	0	45.27308492477241	0	0	-inf	0	0	-inf	0	0	-inf	0	0	-inf	7	0	44.410008240726974	0	0	-inf	0	0	-inf	0	0	-inf	0	0	-inf	0	0	-inf	0	0	-inf	0	0	-inf	0	0	-inf	0	0	-inf	0	0	-inf	0	0	-inf	0	0	-inf	0	0	-inf	8	0	44.465661511256265	0	0	-inf	0	0	-inf	0	0	-inf	0	0	-inf	8	0	40.60087197514098	0	0	-inf	0	0	-inf	0	0	-inf	0	0	-inf	0	0	-inf	9	0	44.55791982946417	0	0	-inf	0	0	-inf	0	0	-inf	0	0	-inf	0	0	-inf	0	0	-inf	0	0	-inf	0	0	-inf	7	0	41.32125849954477	0	0	-inf	0	0	-inf	0	0	-inf	0	0	-inf	0	0	-inf	0	0	-inf	8	0	42.42295150323854	0	0	-inf	0	0	-inf	0	0	-inf	0	0	-inf	0	0	-inf	0	0	-inf	0	0	-inf	0	0	-inf	0	0	-inf	0	0	-inf	0	0	-inf	0	0	-inf	0	0	-inf	0	0	-inf	0	0	-inf	0	0	-inf	0	0	-inf	0	0	-inf	0	0	-inf	0	0	-inf	0	0	-inf	0	0	-inf	0	0	-inf	0	0	-inf	0	0	-inf	0	0	-inf	0	0	-inf	0	0	-inf	0	0	-inf	0	0	-inf	0	0	-inf	0	0	-inf	0	0	-inf	0	0	-inf	0	0	-inf	14	0	44.57142857142857	0	0	-inf	0	0	-inf	0	0	-inf	0	0	-inf	0	0	-inf	8	0	41.53553390593274	0	0	-inf	0	0	-inf	0	0	-inf	0	0	-inf	9	0	44.042855822903704	0	0	-inf	0	0	-inf	0	0	-inf	0	0	-inf	0	0	-inf	0	0	-inf	0	0	-inf	0	0	-inf	family	Thermoflexaceae
1495649	0	0	-inf	0	0	-inf	0	0	-inf	10	0	45.27308492477241	0	0	-inf	0	0	-inf	0	0	-inf	0	0	-inf	7	0	44.410008240726974	0	0	-inf	0	0	-inf	0	0	-inf	0	0	-inf	0	0	-inf	0	0	-inf	0	0	-inf	0	0	-inf	0	0	-inf	0	0	-inf	0	0	-inf	0	0	-inf	0	0	-inf	8	0	44.465661511256265	0	0	-inf	0	0	-inf	0	0	-inf	0	0	-inf	8	0	40.60087197514098	0	0	-inf	0	0	-inf	0	0	-inf	0	0	-inf	0	0	-inf	9	0	44.55791982946417	0	0	-inf	0	0	-inf	0	0	-inf	0	0	-inf	0	0	-inf	0	0	-inf	0	0	-inf	0	0	-inf	7	0	41.32125849954477	0	0	-inf	0	0	-inf	0	0	-inf	0	0	-inf	0	0	-inf	0	0	-inf	8	0	42.42295150323854	0	0	-inf	0	0	-inf	0	0	-inf	0	0	-inf	0	0	-inf	0	0	-inf	0	0	-inf	0	0	-inf	0	0	-inf	0	0	-inf	0	0	-inf	0	0	-inf	0	0	-inf	0	0	-inf	0	0	-inf	0	0	-inf	0	0	-inf	0	0	-inf	0	0	-inf	0	0	-inf	0	0	-inf	0	0	-inf	0	0	-inf	0	0	-inf	0	0	-inf	0	0	-inf	0	0	-inf	0	0	-inf	0	0	-inf	0	0	-inf	0	0	-inf	0	0	-inf	0	0	-inf	0	0	-inf	0	0	-inf	14	0	44.57142857142857	0	0	-inf	0	0	-inf	0	0	-inf	0	0	-inf	0	0	-inf	8	0	41.53553390593274	0	0	-inf	0	0	-inf	0	0	-inf	0	0	-inf	9	0	44.042855822903704	0	0	-inf	0	0	-inf	0	0	-inf	0	0	-inf	0	0	-inf	0	0	-inf	0	0	-inf	0	0	-inf	genus	Thermoflexus
1495650	0	0	-inf	0	0	-inf	0	0	-inf	10	10	45.27308492477241	0	0	-inf	0	0	-inf	0	0	-inf	0	0	-inf	7	7	44.410008240726974	0	0	-inf	0	0	-inf	0	0	-inf	0	0	-inf	0	0	-inf	0	0	-inf	0	0	-inf	0	0	-inf	0	0	-inf	0	0	-inf	0	0	-inf	0	0	-inf	0	0	-inf	8	8	44.465661511256265	0	0	-inf	0	0	-inf	0	0	-inf	0	0	-inf	8	8	40.60087197514098	0	0	-inf	0	0	-inf	0	0	-inf	0	0	-inf	0	0	-inf	9	9	44.55791982946417	0	0	-inf	0	0	-inf	0	0	-inf	0	0	-inf	0	0	-inf	0	0	-inf	0	0	-inf	0	0	-inf	7	7	41.32125849954477	0	0	-inf	0	0	-inf	0	0	-inf	0	0	-inf	0	0	-inf	0	0	-inf	8	8	42.42295150323854	0	0	-inf	0	0	-inf	0	0	-inf	0	0	-inf	0	0	-inf	0	0	-inf	0	0	-inf	0	0	-inf	0	0	-inf	0	0	-inf	0	0	-inf	0	0	-inf	0	0	-inf	0	0	-inf	0	0	-inf	0	0	-inf	0	0	-inf	0	0	-inf	0	0	-inf	0	0	-inf	0	0	-inf	0	0	-inf	0	0	-inf	0	0	-inf	0	0	-inf	0	0	-inf	0	0	-inf	0	0	-inf	0	0	-inf	0	0	-inf	0	0	-inf	0	0	-inf	0	0	-inf	0	0	-inf	0	0	-inf	14	14	44.57142857142857	0	0	-inf	0	0	-inf	0	0	-inf	0	0	-inf	0	0	-inf	8	8	41.53553390593274	0	0	-inf	0	0	-inf	0	0	-inf	0	0	-inf	9	9	44.042855822903704	0	0	-inf	0	0	-inf	0	0	-inf	0	0	-inf	0	0	-inf	0	0	-inf	0	0	-inf	0	0	-inf	species	Thermoflexus hugenholtzii
2364196	0	0	-inf	76	1	47.43421052631579	0	0	-inf	0	0	-inf	18	1	46.94444444444444	17	5	45.097493034999424	0	0	-inf	0	0	-inf	14	6	44.88178637951497	27	3	41.47568144376133	0	0	-inf	0	0	-inf	8	0	48.87683783792374	22	0	47.87433372109031	13	5	46.01810322030668	0	0	-inf	7	0	43.285714285714285	0	0	-inf	14	4	46.033626294524474	0	0	-inf	9	9	45.44444444444444	0	0	-inf	13	3	47.47016155332351	0	0	-inf	0	0	-inf	7	7	45.0	0	0	-inf	0	0	-inf	0	0	-inf	0	0	-inf	15	0	48.666666666666664	15	6	45.93333333333333	0	0	-inf	7	7	43.42857142857143	7	0	43.857142857142854	0	0	-inf	0	0	-inf	0	0	-inf	0	0	-inf	0	0	-inf	0	0	-inf	0	0	-inf	0	0	-inf	14	2	43.392506969140285	0	0	-inf	29	0	47.55172413793103	7	7	45.0	0	0	-inf	16	4	44.33800756190476	0	0	-inf	13	1	42.84615384615385	0	0	-inf	0	0	-inf	0	0	-inf	7	0	46.563177648877954	0	0	-inf	0	0	-inf	0	0	-inf	0	0	-inf	0	0	-inf	7	7	41.714285714285715	0	0	-inf	0	0	-inf	9	0	42.77777777777778	0	0	-inf	7	7	43.857142857142854	0	0	-inf	0	0	-inf	0	0	-inf	0	0	-inf	0	0	-inf	0	0	-inf	0	0	-inf	0	0	-inf	0	0	-inf	11	0	40.81818181818182	0	0	-inf	0	0	-inf	0	0	-inf	10	2	45.72311884269862	0	0	-inf	9	2	47.111111111111114	0	0	-inf	0	0	-inf	0	0	-inf	0	0	-inf	0	0	-inf	0	0	-inf	11	2	44.34914731214236	0	0	-inf	0	0	-inf	0	0	-inf	0	0	-inf	0	0	-inf	0	0	-inf	0	0	-inf	16	3	43.907931995911326	14	3	47.27340435183422	0	0	-inf	0	0	-inf	0	0	-inf	0	0	-inf	8	0	47.25	0	0	-inf	10	10	45.33344381132861	class	Candidatus Thermofonsia
2364208	0	0	-inf	75	0	47.50666666666667	0	0	-inf	0	0	-inf	17	0	47.35294117647059	12	0	45.10803871302347	0	0	-inf	0	0	-inf	0	0	-inf	0	0	-inf	0	0	-inf	0	0	-inf	8	0	48.87683783792374	22	0	47.87433372109031	8	0	47.90441773299836	0	0	-inf	0	0	-inf	0	0	-inf	0	0	-inf	0	0	-inf	0	0	-inf	0	0	-inf	10	0	48.82420425081168	0	0	-inf	0	0	-inf	0	0	-inf	0	0	-inf	0	0	-inf	0	0	-inf	0	0	-inf	15	0	48.666666666666664	0	0	-inf	0	0	-inf	0	0	-inf	0	0	-inf	0	0	-inf	0	0	-inf	0	0	-inf	0	0	-inf	0	0	-inf	0	0	-inf	0	0	-inf	0	0	-inf	0	0	-inf	0	0	-inf	29	0	47.55172413793103	0	0	-inf	0	0	-inf	0	0	-inf	0	0	-inf	0	0	-inf	0	0	-inf	0	0	-inf	0	0	-inf	7	0	46.563177648877954	0	0	-inf	0	0	-inf	0	0	-inf	0	0	-inf	0	0	-inf	0	0	-inf	0	0	-inf	0	0	-inf	0	0	-inf	0	0	-inf	0	0	-inf	0	0	-inf	0	0	-inf	0	0	-inf	0	0	-inf	0	0	-inf	0	0	-inf	0	0	-inf	0	0	-inf	0	0	-inf	0	0	-inf	0	0	-inf	0	0	-inf	0	0	-inf	8	0	46.278898553373274	0	0	-inf	7	0	47.714285714285715	0	0	-inf	0	0	-inf	0	0	-inf	0	0	-inf	0	0	-inf	0	0	-inf	0	0	-inf	0	0	-inf	0	0	-inf	0	0	-inf	0	0	-inf	0	0	-inf	0	0	-inf	0	0	-inf	0	0	-inf	11	0	47.90909090909091	0	0	-inf	0	0	-inf	0	0	-inf	0	0	-inf	8	0	47.25	0	0	-inf	0	0	-inf	order	Phototrophicales
2922432	0	0	-inf	75	0	47.50666666666667	0	0	-inf	0	0	-inf	17	0	47.35294117647059	12	0	45.10803871302347	0	0	-inf	0	0	-inf	0	0	-inf	0	0	-inf	0	0	-inf	0	0	-inf	8	0	48.87683783792374	22	0	47.87433372109031	8	0	47.90441773299836	0	0	-inf	0	0	-inf	0	0	-inf	0	0	-inf	0	0	-inf	0	0	-inf	0	0	-inf	10	0	48.82420425081168	0	0	-inf	0	0	-inf	0	0	-inf	0	0	-inf	0	0	-inf	0	0	-inf	0	0	-inf	15	0	48.666666666666664	0	0	-inf	0	0	-inf	0	0	-inf	0	0	-inf	0	0	-inf	0	0	-inf	0	0	-inf	0	0	-inf	0	0	-inf	0	0	-inf	0	0	-inf	0	0	-inf	0	0	-inf	0	0	-inf	29	0	47.55172413793103	0	0	-inf	0	0	-inf	0	0	-inf	0	0	-inf	0	0	-inf	0	0	-inf	0	0	-inf	0	0	-inf	7	0	46.563177648877954	0	0	-inf	0	0	-inf	0	0	-inf	0	0	-inf	0	0	-inf	0	0	-inf	0	0	-inf	0	0	-inf	0	0	-inf	0	0	-inf	0	0	-inf	0	0	-inf	0	0	-inf	0	0	-inf	0	0	-inf	0	0	-inf	0	0	-inf	0	0	-inf	0	0	-inf	0	0	-inf	0	0	-inf	0	0	-inf	0	0	-inf	0	0	-inf	8	0	46.278898553373274	0	0	-inf	7	0	47.714285714285715	0	0	-inf	0	0	-inf	0	0	-inf	0	0	-inf	0	0	-inf	0	0	-inf	0	0	-inf	0	0	-inf	0	0	-inf	0	0	-inf	0	0	-inf	0	0	-inf	0	0	-inf	0	0	-inf	0	0	-inf	11	0	47.90909090909091	0	0	-inf	0	0	-inf	0	0	-inf	0	0	-inf	8	0	47.25	0	0	-inf	0	0	-inf	family	Phototrophicaceae
2922426	0	0	-inf	75	0	47.50666666666667	0	0	-inf	0	0	-inf	17	0	47.35294117647059	12	0	45.10803871302347	0	0	-inf	0	0	-inf	0	0	-inf	0	0	-inf	0	0	-inf	0	0	-inf	8	0	48.87683783792374	22	0	47.87433372109031	8	0	47.90441773299836	0	0	-inf	0	0	-inf	0	0	-inf	0	0	-inf	0	0	-inf	0	0	-inf	0	0	-inf	10	0	48.82420425081168	0	0	-inf	0	0	-inf	0	0	-inf	0	0	-inf	0	0	-inf	0	0	-inf	0	0	-inf	15	0	48.666666666666664	0	0	-inf	0	0	-inf	0	0	-inf	0	0	-inf	0	0	-inf	0	0	-inf	0	0	-inf	0	0	-inf	0	0	-inf	0	0	-inf	0	0	-inf	0	0	-inf	0	0	-inf	0	0	-inf	29	0	47.55172413793103	0	0	-inf	0	0	-inf	0	0	-inf	0	0	-inf	0	0	-inf	0	0	-inf	0	0	-inf	0	0	-inf	7	0	46.563177648877954	0	0	-inf	0	0	-inf	0	0	-inf	0	0	-inf	0	0	-inf	0	0	-inf	0	0	-inf	0	0	-inf	0	0	-inf	0	0	-inf	0	0	-inf	0	0	-inf	0	0	-inf	0	0	-inf	0	0	-inf	0	0	-inf	0	0	-inf	0	0	-inf	0	0	-inf	0	0	-inf	0	0	-inf	0	0	-inf	0	0	-inf	0	0	-inf	8	0	46.278898553373274	0	0	-inf	7	0	47.714285714285715	0	0	-inf	0	0	-inf	0	0	-inf	0	0	-inf	0	0	-inf	0	0	-inf	0	0	-inf	0	0	-inf	0	0	-inf	0	0	-inf	0	0	-inf	0	0	-inf	0	0	-inf	0	0	-inf	0	0	-inf	11	0	47.90909090909091	0	0	-inf	0	0	-inf	0	0	-inf	0	0	-inf	8	0	47.25	0	0	-inf	0	0	-inf	genus	Phototrophicus
2710758	0	0	-inf	75	75	47.50666666666667	0	0	-inf	0	0	-inf	17	17	47.35294117647059	12	12	45.10803871302347	0	0	-inf	0	0	-inf	0	0	-inf	0	0	-inf	0	0	-inf	0	0	-inf	8	8	48.87683783792374	22	22	47.87433372109031	8	8	47.90441773299836	0	0	-inf	0	0	-inf	0	0	-inf	0	0	-inf	0	0	-inf	0	0	-inf	0	0	-inf	10	10	48.82420425081168	0	0	-inf	0	0	-inf	0	0	-inf	0	0	-inf	0	0	-inf	0	0	-inf	0	0	-inf	15	15	48.666666666666664	0	0	-inf	0	0	-inf	0	0	-inf	0	0	-inf	0	0	-inf	0	0	-inf	0	0	-inf	0	0	-inf	0	0	-inf	0	0	-inf	0	0	-inf	0	0	-inf	0	0	-inf	0	0	-inf	29	29	47.55172413793103	0	0	-inf	0	0	-inf	0	0	-inf	0	0	-inf	0	0	-inf	0	0	-inf	0	0	-inf	0	0	-inf	7	7	46.563177648877954	0	0	-inf	0	0	-inf	0	0	-inf	0	0	-inf	0	0	-inf	0	0	-inf	0	0	-inf	0	0	-inf	0	0	-inf	0	0	-inf	0	0	-inf	0	0	-inf	0	0	-inf	0	0	-inf	0	0	-inf	0	0	-inf	0	0	-inf	0	0	-inf	0	0	-inf	0	0	-inf	0	0	-inf	0	0	-inf	0	0	-inf	0	0	-inf	8	8	46.278898553373274	0	0	-inf	7	7	47.714285714285715	0	0	-inf	0	0	-inf	0	0	-inf	0	0	-inf	0	0	-inf	0	0	-inf	0	0	-inf	0	0	-inf	0	0	-inf	0	0	-inf	0	0	-inf	0	0	-inf	0	0	-inf	0	0	-inf	0	0	-inf	11	11	47.90909090909091	0	0	-inf	0	0	-inf	0	0	-inf	0	0	-inf	8	8	47.25	0	0	-inf	0	0	-inf	species	Phototrophicus methaneseepsis
2364209	0	0	-inf	0	0	-inf	0	0	-inf	0	0	-inf	0	0	-inf	0	0	-inf	0	0	-inf	0	0	-inf	8	0	45.25	24	0	40.41170485734082	0	0	-inf	0	0	-inf	0	0	-inf	0	0	-inf	0	0	-inf	0	0	-inf	7	0	43.285714285714285	0	0	-inf	10	0	46.94707681233427	0	0	-inf	0	0	-inf	0	0	-inf	0	0	-inf	0	0	-inf	0	0	-inf	0	0	-inf	0	0	-inf	0	0	-inf	0	0	-inf	0	0	-inf	0	0	-inf	9	0	44.333333333333336	0	0	-inf	0	0	-inf	7	0	43.857142857142854	0	0	-inf	0	0	-inf	0	0	-inf	0	0	-inf	0	0	-inf	0	0	-inf	0	0	-inf	0	0	-inf	12	0	42.95792479733033	0	0	-inf	0	0	-inf	0	0	-inf	0	0	-inf	12	0	43.61734341587301	0	0	-inf	12	0	42.416666666666664	0	0	-inf	0	0	-inf	0	0	-inf	0	0	-inf	0	0	-inf	0	0	-inf	0	0	-inf	0	0	-inf	0	0	-inf	0	0	-inf	0	0	-inf	0	0	-inf	9	0	42.77777777777778	0	0	-inf	0	0	-inf	0	0	-inf	0	0	-inf	0	0	-inf	0	0	-inf	0	0	-inf	0	0	-inf	0	0	-inf	0	0	-inf	0	0	-inf	11	0	40.81818181818182	0	0	-inf	0	0	-inf	0	0	-inf	0	0	-inf	0	0	-inf	0	0	-inf	0	0	-inf	0	0	-inf	0	0	-inf	0	0	-inf	0	0	-inf	0	0	-inf	9	0	43.76006893706288	0	0	-inf	0	0	-inf	0	0	-inf	0	0	-inf	0	0	-inf	0	0	-inf	0	0	-inf	13	0	42.88668553342932	0	0	-inf	0	0	-inf	0	0	-inf	0	0	-inf	0	0	-inf	0	0	-inf	0	0	-inf	0	0	-inf	no_rank	Candidatus Thermofonsia Clade 3
1979385	0	0	-inf	0	0	-inf	0	0	-inf	0	0	-inf	0	0	-inf	0	0	-inf	0	0	-inf	0	0	-inf	8	0	45.25	24	0	40.41170485734082	0	0	-inf	0	0	-inf	0	0	-inf	0	0	-inf	0	0	-inf	0	0	-inf	7	0	43.285714285714285	0	0	-inf	10	0	46.94707681233427	0	0	-inf	0	0	-inf	0	0	-inf	0	0	-inf	0	0	-inf	0	0	-inf	0	0	-inf	0	0	-inf	0	0	-inf	0	0	-inf	0	0	-inf	0	0	-inf	9	0	44.333333333333336	0	0	-inf	0	0	-inf	7	0	43.857142857142854	0	0	-inf	0	0	-inf	0	0	-inf	0	0	-inf	0	0	-inf	0	0	-inf	0	0	-inf	0	0	-inf	12	0	42.95792479733033	0	0	-inf	0	0	-inf	0	0	-inf	0	0	-inf	12	0	43.61734341587301	0	0	-inf	12	0	42.416666666666664	0	0	-inf	0	0	-inf	0	0	-inf	0	0	-inf	0	0	-inf	0	0	-inf	0	0	-inf	0	0	-inf	0	0	-inf	0	0	-inf	0	0	-inf	0	0	-inf	9	0	42.77777777777778	0	0	-inf	0	0	-inf	0	0	-inf	0	0	-inf	0	0	-inf	0	0	-inf	0	0	-inf	0	0	-inf	0	0	-inf	0	0	-inf	0	0	-inf	11	0	40.81818181818182	0	0	-inf	0	0	-inf	0	0	-inf	0	0	-inf	0	0	-inf	0	0	-inf	0	0	-inf	0	0	-inf	0	0	-inf	0	0	-inf	0	0	-inf	0	0	-inf	9	0	43.76006893706288	0	0	-inf	0	0	-inf	0	0	-inf	0	0	-inf	0	0	-inf	0	0	-inf	0	0	-inf	13	0	42.88668553342932	0	0	-inf	0	0	-inf	0	0	-inf	0	0	-inf	0	0	-inf	0	0	-inf	0	0	-inf	0	0	-inf	genus	Candidatus Roseilinea
2704249	0	0	-inf	0	0	-inf	0	0	-inf	0	0	-inf	0	0	-inf	0	0	-inf	0	0	-inf	0	0	-inf	8	0	45.25	24	0	40.41170485734082	0	0	-inf	0	0	-inf	0	0	-inf	0	0	-inf	0	0	-inf	0	0	-inf	7	0	43.285714285714285	0	0	-inf	10	0	46.94707681233427	0	0	-inf	0	0	-inf	0	0	-inf	0	0	-inf	0	0	-inf	0	0	-inf	0	0	-inf	0	0	-inf	0	0	-inf	0	0	-inf	0	0	-inf	0	0	-inf	9	0	44.333333333333336	0	0	-inf	0	0	-inf	7	0	43.857142857142854	0	0	-inf	0	0	-inf	0	0	-inf	0	0	-inf	0	0	-inf	0	0	-inf	0	0	-inf	0	0	-inf	12	0	42.95792479733033	0	0	-inf	0	0	-inf	0	0	-inf	0	0	-inf	12	0	43.61734341587301	0	0	-inf	12	0	42.416666666666664	0	0	-inf	0	0	-inf	0	0	-inf	0	0	-inf	0	0	-inf	0	0	-inf	0	0	-inf	0	0	-inf	0	0	-inf	0	0	-inf	0	0	-inf	0	0	-inf	9	0	42.77777777777778	0	0	-inf	0	0	-inf	0	0	-inf	0	0	-inf	0	0	-inf	0	0	-inf	0	0	-inf	0	0	-inf	0	0	-inf	0	0	-inf	0	0	-inf	11	0	40.81818181818182	0	0	-inf	0	0	-inf	0	0	-inf	0	0	-inf	0	0	-inf	0	0	-inf	0	0	-inf	0	0	-inf	0	0	-inf	0	0	-inf	0	0	-inf	0	0	-inf	9	0	43.76006893706288	0	0	-inf	0	0	-inf	0	0	-inf	0	0	-inf	0	0	-inf	0	0	-inf	0	0	-inf	13	0	42.88668553342932	0	0	-inf	0	0	-inf	0	0	-inf	0	0	-inf	0	0	-inf	0	0	-inf	0	0	-inf	0	0	-inf	no_rank	unclassified Candidatus Roseilinea
2838777	0	0	-inf	0	0	-inf	0	0	-inf	0	0	-inf	0	0	-inf	0	0	-inf	0	0	-inf	0	0	-inf	8	8	45.25	24	24	40.41170485734082	0	0	-inf	0	0	-inf	0	0	-inf	0	0	-inf	0	0	-inf	0	0	-inf	7	7	43.285714285714285	0	0	-inf	10	10	46.94707681233427	0	0	-inf	0	0	-inf	0	0	-inf	0	0	-inf	0	0	-inf	0	0	-inf	0	0	-inf	0	0	-inf	0	0	-inf	0	0	-inf	0	0	-inf	0	0	-inf	9	9	44.333333333333336	0	0	-inf	0	0	-inf	7	7	43.857142857142854	0	0	-inf	0	0	-inf	0	0	-inf	0	0	-inf	0	0	-inf	0	0	-inf	0	0	-inf	0	0	-inf	12	12	42.95792479733033	0	0	-inf	0	0	-inf	0	0	-inf	0	0	-inf	12	12	43.61734341587301	0	0	-inf	12	12	42.416666666666664	0	0	-inf	0	0	-inf	0	0	-inf	0	0	-inf	0	0	-inf	0	0	-inf	0	0	-inf	0	0	-inf	0	0	-inf	0	0	-inf	0	0	-inf	0	0	-inf	9	9	42.77777777777778	0	0	-inf	0	0	-inf	0	0	-inf	0	0	-inf	0	0	-inf	0	0	-inf	0	0	-inf	0	0	-inf	0	0	-inf	0	0	-inf	0	0	-inf	11	11	40.81818181818182	0	0	-inf	0	0	-inf	0	0	-inf	0	0	-inf	0	0	-inf	0	0	-inf	0	0	-inf	0	0	-inf	0	0	-inf	0	0	-inf	0	0	-inf	0	0	-inf	9	9	43.76006893706288	0	0	-inf	0	0	-inf	0	0	-inf	0	0	-inf	0	0	-inf	0	0	-inf	0	0	-inf	13	13	42.88668553342932	0	0	-inf	0	0	-inf	0	0	-inf	0	0	-inf	0	0	-inf	0	0	-inf	0	0	-inf	0	0	-inf	species	Candidatus Roseilinea sp.
2682225	0	0	-inf	0	0	-inf	0	0	-inf	0	0	-inf	0	0	-inf	9	0	47.44444444444444	26	0	50.39469046723796	0	0	-inf	0	0	-inf	35	0	51.142857142857146	0	0	-inf	0	0	-inf	0	0	-inf	0	0	-inf	0	0	-inf	0	0	-inf	0	0	-inf	0	0	-inf	0	0	-inf	0	0	-inf	0	0	-inf	0	0	-inf	0	0	-inf	0	0	-inf	0	0	-inf	0	0	-inf	0	0	-inf	0	0	-inf	0	0	-inf	0	0	-inf	0	0	-inf	0	0	-inf	0	0	-inf	0	0	-inf	9	0	41.91566652262518	13	0	42.5680545886885	0	0	-inf	0	0	-inf	0	0	-inf	0	0	-inf	0	0	-inf	0	0	-inf	0	0	-inf	0	0	-inf	0	0	-inf	0	0	-inf	0	0	-inf	0	0	-inf	0	0	-inf	0	0	-inf	9	0	50.333333333333336	0	0	-inf	0	0	-inf	0	0	-inf	0	0	-inf	0	0	-inf	0	0	-inf	0	0	-inf	0	0	-inf	0	0	-inf	0	0	-inf	0	0	-inf	0	0	-inf	7	0	41.63654916038796	0	0	-inf	0	0	-inf	0	0	-inf	0	0	-inf	0	0	-inf	0	0	-inf	0	0	-inf	0	0	-inf	0	0	-inf	9	0	46.666666666666664	0	0	-inf	0	0	-inf	0	0	-inf	0	0	-inf	9	0	43.22222222222222	0	0	-inf	0	0	-inf	0	0	-inf	0	0	-inf	0	0	-inf	9	0	42.55555555555556	0	0	-inf	0	0	-inf	0	0	-inf	8	0	43.0	0	0	-inf	0	0	-inf	0	0	-inf	0	0	-inf	0	0	-inf	0	0	-inf	0	0	-inf	0	0	-inf	0	0	-inf	0	0	-inf	0	0	-inf	0	0	-inf	0	0	-inf	0	0	-inf	0	0	-inf	0	0	-inf	class	Tepidiformia
2682226	0	0	-inf	0	0	-inf	0	0	-inf	0	0	-inf	0	0	-inf	9	0	47.44444444444444	26	0	50.39469046723796	0	0	-inf	0	0	-inf	35	0	51.142857142857146	0	0	-inf	0	0	-inf	0	0	-inf	0	0	-inf	0	0	-inf	0	0	-inf	0	0	-inf	0	0	-inf	0	0	-inf	0	0	-inf	0	0	-inf	0	0	-inf	0	0	-inf	0	0	-inf	0	0	-inf	0	0	-inf	0	0	-inf	0	0	-inf	0	0	-inf	0	0	-inf	0	0	-inf	0	0	-inf	0	0	-inf	0	0	-inf	9	0	41.91566652262518	13	0	42.5680545886885	0	0	-inf	0	0	-inf	0	0	-inf	0	0	-inf	0	0	-inf	0	0	-inf	0	0	-inf	0	0	-inf	0	0	-inf	0	0	-inf	0	0	-inf	0	0	-inf	0	0	-inf	0	0	-inf	9	0	50.333333333333336	0	0	-inf	0	0	-inf	0	0	-inf	0	0	-inf	0	0	-inf	0	0	-inf	0	0	-inf	0	0	-inf	0	0	-inf	0	0	-inf	0	0	-inf	0	0	-inf	7	0	41.63654916038796	0	0	-inf	0	0	-inf	0	0	-inf	0	0	-inf	0	0	-inf	0	0	-inf	0	0	-inf	0	0	-inf	0	0	-inf	9	0	46.666666666666664	0	0	-inf	0	0	-inf	0	0	-inf	0	0	-inf	9	0	43.22222222222222	0	0	-inf	0	0	-inf	0	0	-inf	0	0	-inf	0	0	-inf	9	0	42.55555555555556	0	0	-inf	0	0	-inf	0	0	-inf	8	0	43.0	0	0	-inf	0	0	-inf	0	0	-inf	0	0	-inf	0	0	-inf	0	0	-inf	0	0	-inf	0	0	-inf	0	0	-inf	0	0	-inf	0	0	-inf	0	0	-inf	0	0	-inf	0	0	-inf	0	0	-inf	0	0	-inf	order	Tepidiformales
2682227	0	0	-inf	0	0	-inf	0	0	-inf	0	0	-inf	0	0	-inf	9	0	47.44444444444444	26	0	50.39469046723796	0	0	-inf	0	0	-inf	35	0	51.142857142857146	0	0	-inf	0	0	-inf	0	0	-inf	0	0	-inf	0	0	-inf	0	0	-inf	0	0	-inf	0	0	-inf	0	0	-inf	0	0	-inf	0	0	-inf	0	0	-inf	0	0	-inf	0	0	-inf	0	0	-inf	0	0	-inf	0	0	-inf	0	0	-inf	0	0	-inf	0	0	-inf	0	0	-inf	0	0	-inf	0	0	-inf	0	0	-inf	9	0	41.91566652262518	13	0	42.5680545886885	0	0	-inf	0	0	-inf	0	0	-inf	0	0	-inf	0	0	-inf	0	0	-inf	0	0	-inf	0	0	-inf	0	0	-inf	0	0	-inf	0	0	-inf	0	0	-inf	0	0	-inf	0	0	-inf	9	0	50.333333333333336	0	0	-inf	0	0	-inf	0	0	-inf	0	0	-inf	0	0	-inf	0	0	-inf	0	0	-inf	0	0	-inf	0	0	-inf	0	0	-inf	0	0	-inf	0	0	-inf	7	0	41.63654916038796	0	0	-inf	0	0	-inf	0	0	-inf	0	0	-inf	0	0	-inf	0	0	-inf	0	0	-inf	0	0	-inf	0	0	-inf	9	0	46.666666666666664	0	0	-inf	0	0	-inf	0	0	-inf	0	0	-inf	9	0	43.22222222222222	0	0	-inf	0	0	-inf	0	0	-inf	0	0	-inf	0	0	-inf	9	0	42.55555555555556	0	0	-inf	0	0	-inf	0	0	-inf	8	0	43.0	0	0	-inf	0	0	-inf	0	0	-inf	0	0	-inf	0	0	-inf	0	0	-inf	0	0	-inf	0	0	-inf	0	0	-inf	0	0	-inf	0	0	-inf	0	0	-inf	0	0	-inf	0	0	-inf	0	0	-inf	0	0	-inf	family	Tepidiformaceae
2682228	0	0	-inf	0	0	-inf	0	0	-inf	0	0	-inf	0	0	-inf	9	0	47.44444444444444	26	0	50.39469046723796	0	0	-inf	0	0	-inf	35	0	51.142857142857146	0	0	-inf	0	0	-inf	0	0	-inf	0	0	-inf	0	0	-inf	0	0	-inf	0	0	-inf	0	0	-inf	0	0	-inf	0	0	-inf	0	0	-inf	0	0	-inf	0	0	-inf	0	0	-inf	0	0	-inf	0	0	-inf	0	0	-inf	0	0	-inf	0	0	-inf	0	0	-inf	0	0	-inf	0	0	-inf	0	0	-inf	0	0	-inf	9	0	41.91566652262518	13	0	42.5680545886885	0	0	-inf	0	0	-inf	0	0	-inf	0	0	-inf	0	0	-inf	0	0	-inf	0	0	-inf	0	0	-inf	0	0	-inf	0	0	-inf	0	0	-inf	0	0	-inf	0	0	-inf	0	0	-inf	9	0	50.333333333333336	0	0	-inf	0	0	-inf	0	0	-inf	0	0	-inf	0	0	-inf	0	0	-inf	0	0	-inf	0	0	-inf	0	0	-inf	0	0	-inf	0	0	-inf	0	0	-inf	7	0	41.63654916038796	0	0	-inf	0	0	-inf	0	0	-inf	0	0	-inf	0	0	-inf	0	0	-inf	0	0	-inf	0	0	-inf	0	0	-inf	9	0	46.666666666666664	0	0	-inf	0	0	-inf	0	0	-inf	0	0	-inf	9	0	43.22222222222222	0	0	-inf	0	0	-inf	0	0	-inf	0	0	-inf	0	0	-inf	9	0	42.55555555555556	0	0	-inf	0	0	-inf	0	0	-inf	8	0	43.0	0	0	-inf	0	0	-inf	0	0	-inf	0	0	-inf	0	0	-inf	0	0	-inf	0	0	-inf	0	0	-inf	0	0	-inf	0	0	-inf	0	0	-inf	0	0	-inf	0	0	-inf	0	0	-inf	0	0	-inf	0	0	-inf	genus	Tepidiforma
2601677	0	0	-inf	0	0	-inf	0	0	-inf	0	0	-inf	0	0	-inf	9	9	47.44444444444444	26	26	50.39469046723796	0	0	-inf	0	0	-inf	35	35	51.142857142857146	0	0	-inf	0	0	-inf	0	0	-inf	0	0	-inf	0	0	-inf	0	0	-inf	0	0	-inf	0	0	-inf	0	0	-inf	0	0	-inf	0	0	-inf	0	0	-inf	0	0	-inf	0	0	-inf	0	0	-inf	0	0	-inf	0	0	-inf	0	0	-inf	0	0	-inf	0	0	-inf	0	0	-inf	0	0	-inf	0	0	-inf	0	0	-inf	9	9	41.91566652262518	13	13	42.5680545886885	0	0	-inf	0	0	-inf	0	0	-inf	0	0	-inf	0	0	-inf	0	0	-inf	0	0	-inf	0	0	-inf	0	0	-inf	0	0	-inf	0	0	-inf	0	0	-inf	0	0	-inf	0	0	-inf	9	9	50.333333333333336	0	0	-inf	0	0	-inf	0	0	-inf	0	0	-inf	0	0	-inf	0	0	-inf	0	0	-inf	0	0	-inf	0	0	-inf	0	0	-inf	0	0	-inf	0	0	-inf	7	7	41.63654916038796	0	0	-inf	0	0	-inf	0	0	-inf	0	0	-inf	0	0	-inf	0	0	-inf	0	0	-inf	0	0	-inf	0	0	-inf	9	9	46.666666666666664	0	0	-inf	0	0	-inf	0	0	-inf	0	0	-inf	9	9	43.22222222222222	0	0	-inf	0	0	-inf	0	0	-inf	0	0	-inf	0	0	-inf	9	9	42.55555555555556	0	0	-inf	0	0	-inf	0	0	-inf	8	8	43.0	0	0	-inf	0	0	-inf	0	0	-inf	0	0	-inf	0	0	-inf	0	0	-inf	0	0	-inf	0	0	-inf	0	0	-inf	0	0	-inf	0	0	-inf	0	0	-inf	0	0	-inf	0	0	-inf	0	0	-inf	0	0	-inf	species	Tepidiforma bonchosmolovskayae
201174	5084465	68	92.10508164374218	2708533	1275	82.21961321447849	850629	192	88.1854164382604	96286	146	70.6759746857257	1555785	488	89.08208096752666	459808	545	71.39837266033554	1773079	588	84.96609960570484	1999731	336	88.10285437349444	92461	148	79.67716131235314	358327	404	85.6283077347666	1554766	1877	82.91729859051257	2332834	786	86.92507071631175	2572018	938	92.48608300394564	646518	423	85.27818481523231	106097	201	84.43722177631395	5123670	2927	90.39854223535727	190771	278	79.67546938035991	252848	521	86.88176478825514	96674	180	69.34031039071564	114446	56	86.12952070009058	47858	244	75.77806295612649	2904572	1359	82.97440868704616	58302	138	72.40268680968296	476174	401	79.22482786604319	234570	168	85.03720476526392	123498	139	73.81820336562156	2726746	1374	83.13285651513188	123066	203	76.02880294222693	66911	118	69.28557263226459	10947	44	62.62909737772292	452708	660	71.3660197670729	31411	90	65.73997835638887	314397	195	87.11876429542222	81647	93	68.98169795325	1390546	634	86.05749711516098	45168	38	71.02147799642213	136910	132	81.28633493991464	33267	71	67.10817812732641	45364	117	70.22209942442765	166466	57	83.7975657768935	182285	110	93.02767162220697	181153	76	86.78452876138208	411164	455	83.69431697008986	1223019	1480	78.19318378460919	616475	310	88.31033469217017	845789	344	87.93207713277017	298427	192	86.51837995302334	41630	39	90.1726905780081	157201	201	83.86647375270752	2726495	1872	86.35261605769153	765742	502	84.55326283314241	62752	125	74.6684526017766	1332456	242	91.79603143140278	1155311	347	87.64478658796865	526587	377	84.62244757113014	186353	68	78.67301166209377	1080414	1130	82.21163867467362	549611	444	85.6046042924487	871898	575	83.96994372492672	530170	14	90.10344866226603	217109	285	82.48635918090349	105124	84	70.23624216453696	107927	51	86.78507895599921	333521	570	72.70546738970943	2152491	1186	71.93962907182848	954779	1717	71.17186923215993	233938	139	76.60270912703862	814276	401	85.33136563896993	713076	446	83.92640723817924	362415	431	75.06337582154693	2340615	616	90.1743053180356	488949	609	77.20105609448464	391340	222	84.88214317135422	312019	174	84.24212665178749	40825	36	89.37618766667721	471392	274	78.66176968711767	64350	12	91.07741825513487	430920	515	78.45063037824724	95024	110	74.17785513755408	85448	55	85.38443628383843	449286	385	84.07553068245127	1153992	816	84.81366885175616	191477	212	73.31048565503909	7025792	2280	91.3636399095066	182203	142	79.87886273810815	437232	445	85.36443365080567	204257	535	76.7066166675896	754900	782	77.8024854590922	118234	157	80.83280563135092	886849	397	80.33966443232565	307554	272	84.62883449335669	318493	250	86.1336577539781	373852	14	94.01674065505395	147551	154	72.43379253317319	380990	75	84.99040740047057	219908	145	82.88952686158265	1045498	1234	79.49297524336697	932161	704	85.10743194785802	657410	634	77.19770651232206	1322154	2199	68.2674662024461	224150	40	79.26214264034618	511490	468	73.8351706633116	255428	248	81.66212029858742	7701681	1311	91.98889608166787	78618	118	73.69393672117357	phylum	Actinobacteria
1760	4653766	725	93.9407959790579	1446068	1116	92.4509002624989	702084	446	92.06433924250763	4422	310	53.736982255865264	1288662	619	92.76503351170419	72364	885	79.8776956216445	1326267	924	90.1320631188181	1979210	801	88.28074031144484	55190	636	87.83606479399612	305165	1458	89.31707844523088	1001242	557	90.51077161818432	1997481	437	89.61659909233923	2540330	271	92.7239686243402	478962	329	90.15726485027346	73640	390	90.15903728548822	4654840	538	92.41057481326118	109370	624	89.020750375984	208491	598	90.21340186158353	23285	532	77.24598522602912	86325	214	91.54063455259283	26120	476	82.22402889801208	2472195	1919	86.20762303425899	21141	703	75.38909467598215	227138	278	88.83723797232864	183040	270	89.66683833628306	39859	507	83.60872423581024	1421925	309	94.52965534261911	62940	618	85.50424406169421	9340	378	65.31164297921048	6658	225	61.71551018375736	9983	115	72.87735596456889	6245	475	57.44317646126955	283959	534	89.26323157177873	6821	555	55.16280780239152	1182410	500	88.90288983691306	7517	297	66.81062388714312	82036	157	89.7630884904149	6596	219	65.65040144442598	9428	412	67.90773560037924	128533	181	87.98990035362009	174530	454	94.54883141063645	149044	273	90.69151059506343	293487	604	90.03696142621015	631272	718	88.85524123166446	548931	344	90.63405541550881	672684	324	92.17963365439292	214844	551	92.87746432312973	3870	174	64.23294670975277	103079	560	90.51680876506634	2357043	924	89.12065861215463	540822	646	90.85296137360098	26484	214	84.35090375992344	1089661	85	95.99631242405499	955981	309	91.41203043968086	363711	215	91.59089091542076	49364	97	90.4241198372391	688340	502	90.30863167872974	428844	531	90.7110280951099	647444	457	89.2331062635384	472404	416	90.13841091240346	137983	750	90.48946664267383	6028	162	76.68946220616645	91898	226	89.78232720644368	100304	956	79.42944191333717	63242	155	85.58161025231364	151791	1189	74.25072762402245	80699	383	88.42395907246342	588154	267	91.29995108354251	488015	254	89.68452815702962	128336	384	90.18972177309372	1936717	413	93.78618773071108	175644	616	93.20569951837963	226306	492	92.25734678616504	242362	236	88.5283953267804	15342	106	86.48704640025774	179244	447	93.41146295995925	59349	58	92.95505959477696	175088	509	91.85504696360869	24984	303	78.03658862277258	56546	308	92.26244642896046	314740	427	90.70410369602196	843927	632	90.84736138818488	35122	236	82.91395551938734	7017304	767	91.38181536632851	97139	575	88.64718165457407	280615	494	92.14950322948646	68399	128	90.34498530315743	237787	459	90.21990548373854	75730	418	87.24768085547471	330957	275	95.39919300464976	189282	490	93.2979998242824	229619	445	91.9791943788783	353463	147	94.11386327874237	20517	203	75.4220429270484	362507	297	85.91665896784454	179724	258	85.84724446138004	501723	1326	90.44705682482196	610967	719	93.70778280587572	233999	430	89.01459088645338	139101	1343	60.778644282614124	90278	112	92.334648470015	101229	215	88.42460911635958	143888	383	90.64298689852612	6690152	330	95.23969962558049	16236	391	82.67395864117972	class	Actinomycetia
2037	68841	0	61.45842026784019	25695	2	63.66603218408381	4256	0	63.49196576129286	634	0	58.64007196761187	8615	1	64.7462663519555	3837	1	64.98773903006132	12436	1	65.40650501716918	45635	0	63.51852811954822	1561	0	61.55321412427325	25611	0	61.57913528823236	9132	1	61.67837521490258	20341	0	67.73156730878284	6990	0	60.85557110733166	16910	0	63.28405246721137	3146	1	66.17958301908948	17304	0	64.13680493723528	2295	0	64.53639341247163	2862	0	58.79251456282561	3582	0	63.60111417571055	1141	0	64.37581425291849	2427	0	60.56294116227071	38668	1	62.757166618603314	3303	0	60.29182906751573	2226	0	61.79531776695304	1848	0	61.83358677113575	4208	0	62.36478945281543	32740	1	63.42814137137251	2337	2	62.065739980970754	2182	1	64.54229711899228	2365	0	60.014080339675324	2996	0	63.68118864299398	1168	1	63.08406098527872	2462	0	62.591998817396615	1514	1	62.33608992246555	2698	0	60.72633983369745	1248	2	64.94230438063168	1803	0	63.40723152724791	2207	0	69.3511032507243	2031	0	60.726435559120794	974	0	59.738015290843435	1057	0	59.67700497091742	1474	0	62.8588064674061	840	0	59.30509510779082	7008	0	57.70888761046238	1061	0	60.69781381164009	4765	1	66.39249779382095	1467	1	61.771170692009335	1340	0	58.15923708882653	1150	0	58.82110178929415	11970	0	61.287943447352525	4427	1	64.19212356293761	1944	0	62.52969319810376	4632	1	67.07148963904557	11564	0	60.17167992077985	5315	1	61.95861529853846	2684	0	63.85871735399721	34617	0	63.923168120376566	3217	0	62.363475811210485	2513	1	62.617241170989445	38831	2	67.04489705838502	1318	0	59.65993359107499	875	0	61.82972004972002	3220	0	60.615653732196975	23185	0	70.59532788522742	13493	0	61.34103084392441	97435	0	67.21589303587189	5048	0	65.22376986770624	23097	1	67.47806884291069	8749	1	63.501259659707436	3854	0	62.06623416232512	14564	0	66.85317618718459	5123	2	65.68473610083002	3358	0	62.619479557182174	10336	1	60.77824242838195	1276	0	68.30063379061524	6000	0	67.8393695604631	1680	0	63.726218269679784	2218	0	62.16111964369903	3254	1	59.253037054256176	1046	0	58.34172355635094	1839	0	64.6237500212347	6903	0	60.547606071245255	3290	1	64.18940095575434	12040	0	63.11919566635736	2635	1	61.229126240489606	3543	1	62.0608455988586	4296	0	62.0691552557637	15089	1	63.02619896913632	2121	1	61.513400392248705	3856	0	65.05216027800056	1548	0	66.8130862363685	2204	0	65.60024202028879	10727	0	69.40543961005483	4400	0	65.59641051929216	23506	1	65.09183693894283	2277	0	61.84068564244285	10699	1	60.182047930698495	10510	2	62.09307093703161	7242	0	62.256001275315136	120465	0	60.519006327772985	935	1	62.00590364850338	12585	0	64.21463194755778	2053	0	63.45647844008336	12383	0	64.03503633406187	747	0	57.77925467497816	order	Actinomycetales
2049	68841	318	61.45842026784019	25693	184	63.665072080723675	4256	21	63.49196576129286	634	9	58.64007196761187	8614	39	64.74832651754082	3836	30	64.99112478059052	12435	50	65.40552556916788	45635	185	63.51852811954822	1561	16	61.55321412427325	25611	77	61.57913528823236	9131	50	61.679106610720666	20341	27	67.73156730878284	6990	60	60.85557110733166	16910	86	63.28405246721137	3145	20	66.18727128078076	17304	69	64.13680493723528	2295	13	64.53639341247163	2862	31	58.79251456282561	3582	16	63.60111417571055	1141	15	64.37581425291849	2427	31	60.56294116227071	38667	179	62.756824134485555	3303	28	60.29182906751573	2226	10	61.79531776695304	1848	13	61.83358677113575	4208	34	62.36478945281543	32739	103	63.42775736884865	2335	26	62.07007894455189	2181	16	64.55171587053698	2365	28	60.014080339675324	2996	38	63.68118864299398	1167	23	63.09698648740835	2462	11	62.591998817396615	1513	17	62.34358238110565	2698	13	60.72633983369745	1246	11	64.96227597674826	1803	11	63.40723152724791	2207	6	69.3511032507243	2031	24	60.726435559120794	974	7	59.738015290843435	1057	14	59.67700497091742	1474	15	62.8588064674061	840	14	59.30509510779082	7008	57	57.70888761046238	1061	16	60.69781381164009	4764	46	66.39719815020084	1466	18	61.77988226819761	1340	20	58.15923708882653	1150	15	58.82110178929415	11970	57	61.287943447352525	4426	23	64.19148915795861	1944	11	62.52969319810376	4631	17	67.07042539582359	11564	65	60.17167992077985	5314	49	61.95917205715693	2684	16	63.85871735399721	34617	61	63.923168120376566	3217	23	62.363475811210485	2512	14	62.612709817952414	38829	91	67.04528568013981	1318	14	59.65993359107499	875	15	61.82972004972002	3220	22	60.615653732196975	23185	45	70.59532788522742	13493	64	61.34103084392441	97435	139	67.21589303587189	5048	37	65.22376986770624	23096	96	67.47774316179027	8748	30	63.503603196476945	3854	21	62.06623416232512	14564	58	66.85317618718459	5121	26	65.69047120573173	3358	31	62.619479557182174	10335	56	60.77947883306781	1276	5	68.30063379061524	6000	18	67.8393695604631	1680	10	63.726218269679784	2218	24	62.16111964369903	3253	29	59.247888894727815	1046	17	58.34172355635094	1839	15	64.6237500212347	6903	36	60.547606071245255	3289	24	64.19219493597804	12040	53	63.11919566635736	2634	26	61.22389811833338	3542	26	62.060862777175615	4296	19	62.0691552557637	15088	104	63.02613442771062	2120	15	61.52071803394316	3856	18	65.05216027800056	1548	7	66.8130862363685	2204	5	65.60024202028879	10727	20	69.40543961005483	4400	15	65.59641051929216	23505	81	65.09273427299682	2277	25	61.84068564244285	10698	56	60.182625800200334	10508	67	62.0933741480969	7242	42	62.256001275315136	120465	269	60.519006327772985	934	10	62.0026979778915	12585	50	64.21463194755778	2053	21	63.45647844008336	12383	68	64.03503633406187	747	22	57.77925467497816	family	Actinomycetaceae
1654	33682	2890	65.67658006181259	17886	2315	66.44929894704978	2617	369	66.65599976394526	289	38	61.652362879267145	6343	850	66.79257474231272	2660	405	67.18975816508754	8805	1305	67.07631838622616	21059	2557	69.22902876120203	950	123	64.815457418516	6374	944	65.5849913307414	4466	670	66.98949758681673	16070	2694	69.30445147819059	2493	262	65.2280971454358	7080	1659	69.09457759687861	2446	410	68.38774116963074	10160	1332	67.68741573359657	1434	222	66.51218395680705	910	147	62.37164000260806	2361	406	65.75731201915514	657	144	68.40461346124243	1161	130	63.95073198417565	19571	1538	66.30533399560326	1281	227	63.47278838941708	1278	188	65.91296058499474	1053	122	65.00393508321811	2497	374	65.60784052005661	21659	2862	66.32412355842926	1365	200	64.3376876709831	856	158	65.21560925852002	1001	116	64.08397765169704	2027	283	66.66404763790342	398	90	57.68704554334241	1370	269	65.22928269184129	796	134	65.10040854409425	1595	152	61.995352061787294	814	163	67.42579958982871	1127	163	66.87212221212037	1939	378	70.6306557051108	1055	119	63.89381605988972	549	48	61.63426312178502	568	107	61.521604728203734	860	153	65.66231835546047	413	88	60.199565095945076	1759	161	60.39215333168606	559	70	63.672056603784355	3587	646	69.26543682368165	737	160	63.88963079090846	412	63	60.04707079248095	395	106	58.79746165370987	4655	615	65.42379547658317	2884	430	66.7306505944625	1169	195	66.10218290886178	3077	610	70.01494639488254	4286	513	64.55109916053617	2545	319	65.18376674059529	1450	270	68.60014660359981	16635	2381	68.28149879220726	1466	234	66.55328825799727	1434	174	66.14186320254227	28705	4470	69.90993958209708	547	73	62.31023763736529	347	42	65.39800653522444	722	83	64.29402987981467	19613	4052	72.5469044908697	5651	928	64.55253155602166	65828	8695	70.0162140639767	1535	188	65.86783701422723	13313	2061	71.20371436044513	4829	553	64.84228908386129	2027	375	65.71622483409807	9134	1439	69.41812156584307	3510	694	68.061618102969	2041	345	65.65718259193662	4182	436	66.10283151489831	1053	134	70.13303402484976	4454	608	71.62869015490185	941	109	66.55180807510546	1195	148	64.10492635677856	1451	122	61.778107425532895	405	50	59.590029765270664	1090	202	65.51879062915539	2197	433	65.32603567455037	1936	443	67.96467653664948	5357	368	66.20307442677051	776	89	63.46811573000768	1286	196	62.509663268690524	1692	197	67.85413280707603	8679	1593	68.16269072448432	1023	164	64.5470113190548	2397	286	66.14679178995412	887	221	65.74135483631929	1348	272	68.50001020139763	8847	2305	71.8397266573742	1343	198	67.41111332706242	8285	1034	65.28229838780248	1169	210	66.11426112147367	3289	488	64.32741808186326	3903	583	64.74361367364111	3095	474	66.141373913742	10934	1232	66.0098211203342	445	62	65.72748618471333	6906	957	67.79994262186617	1389	203	65.97042157003153	6353	699	67.98520200084074	122	60	52.94532510474387	genus	Actinomyces
1655	2076	2076	68.99802929593012	2435	2435	66.80068910831663	672	672	73.18400947639562	18	18	74.0950748760837	1324	1324	72.4142114590326	31	31	57.948976231592226	281	281	65.18583710822993	3641	3641	75.61424508794853	221	221	75.67816097787652	636	636	70.59009674652593	700	700	74.64082453772795	2157	2157	71.87734812650108	196	196	76.03436434738882	421	421	65.71867862726997	90	90	69.00093420005784	1225	1225	71.69677886935952	313	313	73.09739030928037	84	84	72.93922380408222	241	241	70.04470176025146	112	112	73.12314408548879	71	71	70.37466518495594	1746	1746	77.1417491020938	72	72	69.2301707187575	109	109	75.95350929814498	111	111	73.60028159042173	292	292	71.7985718550192	5156	5156	71.88017618644247	89	89	72.50248634719577	81	81	70.21647159291571	23	23	75.23671098452884	307	307	72.06780966879762	0	0	-inf	75	75	70.1314755309693	92	92	70.85857072268333	94	94	63.75773459988676	145	145	74.27619880501211	108	108	68.20816779411635	102	102	65.2418915632094	117	117	74.75641853954369	73	73	72.06754660837275	38	38	65.86686449802322	43	43	63.843962725827325	25	25	77.40633430642143	17	17	59.101407369155694	26	26	74.16604179851872	125	125	68.99383722936682	29	29	65.72727038791506	28	28	70.72227696155636	32	32	64.6148753786408	780	780	71.68474903109185	519	519	71.93966499682222	246	246	72.28756928951705	244	244	69.91458595831539	250	250	69.6553990943736	96	96	66.97202710569465	98	98	71.89276763132389	1751	1751	73.65700087357149	266	266	70.60742739925483	232	232	75.4644716435066	1157	1157	71.35390498095391	55	55	74.62012634304504	7	7	51.057082461199705	18	18	70.64938748493395	4089	4089	77.03968158375707	987	987	70.53508080553382	16840	16840	74.45331104849994	160	160	76.46447497472256	1645	1645	72.65953881804724	458	458	68.74948021545956	110	110	71.2258330722166	1851	1851	77.21814000610408	260	260	66.98444993881132	108	108	67.11185945912717	668	668	72.83753137302116	380	380	77.526814278798	1575	1575	77.03589769585457	64	64	66.44836875857762	105	105	74.05359199392726	107	107	68.67322344268179	44	44	66.24269421797874	299	299	74.13891605085556	264	264	67.57429979342322	174	174	72.42980695603508	637	637	73.76061152626032	116	116	70.17280902566253	226	226	66.41265363416011	433	433	78.81229856986278	201	201	63.90823947294369	88	88	69.48217377606268	232	232	74.73050398482366	91	91	74.42868873593886	175	175	75.96056714124704	239	239	65.46217991286808	123	123	70.18452057751423	1638	1638	70.56652816843949	168	168	74.0868002520757	555	555	68.50598259260599	381	381	72.06910724470714	151	151	67.32814380041302	1762	1762	72.58907716282967	39	39	79.88336960180128	1276	1276	72.46772763695517	326	326	73.99274354215805	1243	1243	73.64317227115299	8	8	63.97120456906537	species	Actinomyces naeslundii
1656	377	377	57.47381798901596	604	604	56.4025072342842	62	62	60.12212713552132	0	0	-inf	145	145	55.133368748494924	10	10	61.731027056169864	70	70	58.46022441335441	234	234	59.39784028578307	25	25	60.70714664188842	64	64	55.055331231780926	79	79	58.029278022304744	199	199	61.16754475203685	12	12	62.31588969986336	106	106	61.14416105731343	17	17	57.82750659023994	112	112	57.20813436496715	16	16	59.46752022757276	9	9	49.74566932952685	42	42	59.5975401459396	7	7	59.822096987177694	0	0	-inf	124	124	58.08424724208168	0	0	-inf	11	11	55.935247303707875	11	11	60.37194038901371	31	31	56.698804400916956	925	925	57.18313150369887	10	10	53.364482443250516	8	8	64.875	0	0	-inf	39	39	57.33974460309903	0	0	-inf	26	26	60.509682591163504	11	11	55.487738809524274	42	42	56.560018999543914	10	10	54.16428908241146	0	0	-inf	9	9	59.2171802500869	10	10	53.828815494686815	0	0	-inf	16	16	56.709635117612144	7	7	65.62860882566518	0	0	-inf	0	0	-inf	0	0	-inf	20	20	60.79107379098197	0	0	-inf	0	0	-inf	16	16	50.774338224033855	45	45	57.47390892162687	35	35	60.41785966927086	24	24	52.85806664771666	30	30	56.13501878647082	44	44	59.650133228698955	18	18	57.03951588920328	7	7	61.94884876941723	187	187	61.809475487275755	19	19	57.10109055247105	11	11	50.46897736281712	180	180	57.72048875250319	0	0	-inf	0	0	-inf	0	0	-inf	206	206	60.692643413355405	226	226	57.3390021242745	610	610	60.39649421690368	9	9	69.4741141449732	78	78	61.0215356806407	57	57	54.830961981338895	18	18	60.32028957048817	135	135	60.59236442829412	43	43	59.71895079043531	17	17	60.614796297708764	55	55	57.79903455636157	19	19	56.820969821789305	73	73	61.57401553261277	11	11	54.22115011057527	9	9	60.43400318369169	21	21	52.61387759418009	8	8	62.74642784226795	31	31	59.33878134854833	65	65	56.488890584083414	37	37	58.64246851613163	33	33	55.33059688666083	22	22	55.559953320124976	46	46	56.154839827332594	26	26	56.57437956309724	85	85	59.24942968839857	9	9	47.483620795941576	29	29	61.553419810123415	11	11	63.393983667975	18	18	59.42609266699951	77	77	63.482781217214935	22	22	57.53867687642881	392	392	56.55378383298389	16	16	55.58460642653844	74	74	56.655229175044035	48	48	60.1928886971374	36	36	60.745471492285375	184	184	55.450761708077856	0	0	-inf	100	100	59.11406283110811	26	26	58.99021643598504	113	113	59.22502621100692	0	0	-inf	species	Actinomyces viscosus
1659	11	11	53.309625639540165	0	0	-inf	0	0	-inf	0	0	-inf	0	0	-inf	0	0	-inf	0	0	-inf	7	7	49.34441176281507	0	0	-inf	8	8	43.90012668786555	0	0	-inf	0	0	-inf	0	0	-inf	0	0	-inf	7	7	42.857142857142854	0	0	-inf	0	0	-inf	10	10	42.8	0	0	-inf	0	0	-inf	0	0	-inf	8	8	52.125	12	12	41.5	0	0	-inf	0	0	-inf	0	0	-inf	0	0	-inf	0	0	-inf	0	0	-inf	0	0	-inf	0	0	-inf	0	0	-inf	0	0	-inf	0	0	-inf	0	0	-inf	0	0	-inf	0	0	-inf	0	0	-inf	0	0	-inf	0	0	-inf	0	0	-inf	0	0	-inf	0	0	-inf	0	0	-inf	0	0	-inf	0	0	-inf	0	0	-inf	19	19	43.8421052631579	0	0	-inf	0	0	-inf	15	15	44.06666666666667	0	0	-inf	0	0	-inf	0	0	-inf	0	0	-inf	0	0	-inf	0	0	-inf	11	11	40.90909090909091	0	0	-inf	0	0	-inf	0	0	-inf	0	0	-inf	0	0	-inf	0	0	-inf	0	0	-inf	8	8	57.75	0	0	-inf	0	0	-inf	0	0	-inf	0	0	-inf	0	0	-inf	0	0	-inf	0	0	-inf	0	0	-inf	84	84	68.82757705812205	0	0	-inf	0	0	-inf	0	0	-inf	0	0	-inf	0	0	-inf	0	0	-inf	0	0	-inf	0	0	-inf	0	0	-inf	0	0	-inf	0	0	-inf	0	0	-inf	9	9	46.19222038068342	0	0	-inf	0	0	-inf	8	8	41.75	0	0	-inf	0	0	-inf	0	0	-inf	0	0	-inf	0	0	-inf	0	0	-inf	0	0	-inf	0	0	-inf	0	0	-inf	0	0	-inf	0	0	-inf	0	0	-inf	0	0	-inf	0	0	-inf	species	Actinomyces israelii
52771	47	47	52.410763540246585	16	16	49.88873342227446	0	0	-inf	0	0	-inf	18	18	57.93306314435466	0	0	-inf	9	9	54.613074845839975	23	23	46.75053409895849	7	7	45.42857142857143	16	16	47.68669503138227	0	0	-inf	30	30	49.721286872958984	0	0	-inf	8	8	55.68294689778375	0	0	-inf	9	9	50.87151738344205	0	0	-inf	0	0	-inf	0	0	-inf	0	0	-inf	0	0	-inf	26	26	50.57455338544854	0	0	-inf	0	0	-inf	0	0	-inf	8	8	44.5	28	28	50.334160047982046	0	0	-inf	0	0	-inf	9	9	46.12754949808039	0	0	-inf	0	0	-inf	0	0	-inf	11	11	45.7839295920289	0	0	-inf	0	0	-inf	0	0	-inf	0	0	-inf	0	0	-inf	0	0	-inf	0	0	-inf	0	0	-inf	0	0	-inf	0	0	-inf	0	0	-inf	7	7	47.6077296889682	0	0	-inf	0	0	-inf	0	0	-inf	11	11	49.90233641084579	0	0	-inf	0	0	-inf	0	0	-inf	10	10	50.8	0	0	-inf	0	0	-inf	16	16	48.151551529880216	0	0	-inf	0	0	-inf	37	37	49.09559208349161	0	0	-inf	0	0	-inf	0	0	-inf	0	0	-inf	26	26	46.568777008169256	54	54	49.18511239539862	0	0	-inf	16	16	54.50704364826301	12	12	48.56532592922973	0	0	-inf	9	9	51.31127597957177	0	0	-inf	0	0	-inf	0	0	-inf	0	0	-inf	0	0	-inf	0	0	-inf	0	0	-inf	0	0	-inf	0	0	-inf	0	0	-inf	12	12	47.98113728286592	8	8	52.0	9	9	47.85482590112767	0	0	-inf	0	0	-inf	0	0	-inf	12	12	47.997200494320424	0	0	-inf	0	0	-inf	0	0	-inf	8	8	54.35026454285895	0	0	-inf	0	0	-inf	10	10	52.38664685483491	0	0	-inf	0	0	-inf	10	10	57.929851278580344	0	0	-inf	17	17	50.09535985868867	0	0	-inf	9	9	50.69451881279395	0	0	-inf	15	15	47.424296860091864	0	0	-inf	species	Actinomyces howellii
52774	47	47	52.061975410601	26	26	51.83322499655148	0	0	-inf	0	0	-inf	10	10	50.6565641813932	0	0	-inf	14	14	54.10601758469161	26	26	54.78577409375122	0	0	-inf	24	24	47.005404350543515	9	9	44.54019326436929	11	11	51.82283399460499	0	0	-inf	7	7	51.89897948556636	0	0	-inf	15	15	49.834631417991666	0	0	-inf	0	0	-inf	0	0	-inf	0	0	-inf	0	0	-inf	14	14	47.01209587161039	0	0	-inf	0	0	-inf	0	0	-inf	0	0	-inf	26	26	56.70057595018363	0	0	-inf	0	0	-inf	0	0	-inf	0	0	-inf	7	7	48.142857142857146	0	0	-inf	0	0	-inf	0	0	-inf	0	0	-inf	0	0	-inf	0	0	-inf	0	0	-inf	0	0	-inf	0	0	-inf	0	0	-inf	0	0	-inf	8	8	46.87312421741155	0	0	-inf	0	0	-inf	0	0	-inf	0	0	-inf	0	0	-inf	9	9	51.07887188657397	0	0	-inf	7	7	46.226604064038206	0	0	-inf	0	0	-inf	0	0	-inf	0	0	-inf	20	20	56.287728222505145	0	0	-inf	0	0	-inf	36	36	53.48895428088577	0	0	-inf	0	0	-inf	0	0	-inf	10	10	51.0	20	20	50.81007662722764	62	62	55.02982461490691	0	0	-inf	13	13	51.84615384615385	21	21	50.904761904761905	0	0	-inf	26	26	52.36807200918191	10	10	50.7	0	0	-inf	0	0	-inf	0	0	-inf	0	0	-inf	0	0	-inf	0	0	-inf	0	0	-inf	0	0	-inf	0	0	-inf	7	7	51.93680588459991	8	8	51.50265123012608	7	7	52.38111941787557	0	0	-inf	9	9	49.22222222222222	0	0	-inf	9	9	56.0	0	0	-inf	19	19	52.6720817169316	8	8	48.5	0	0	-inf	0	0	-inf	0	0	-inf	8	8	47.75	0	0	-inf	0	0	-inf	7	7	53.31568574545112	7	7	55.92146996300962	27	27	50.66297706658868	0	0	-inf	12	12	48.9756438114226	0	0	-inf	14	14	56.04187346059053	0	0	-inf	species	Actinomyces slackii
55565	10260	10260	64.93169852468236	3088	3088	65.16779139338712	405	405	64.94021961782714	109	109	64.30046882949208	151	151	63.37482817730078	181	181	62.60646569040339	910	910	63.5804432769555	4268	4268	65.13929058475311	284	284	63.96470778035335	674	674	63.304024872534285	713	713	60.98302996431743	298	298	64.60337829512636	227	227	63.1617725199571	171	171	59.72279283467616	669	669	64.82934922599217	655	655	62.530401227987994	237	237	62.48200425964213	124	124	63.096373018784746	139	139	64.77508704426916	42	42	62.960519136529996	469	469	62.83752371277552	2386	2386	63.456090666656856	103	103	60.75203751395622	232	232	64.0910947077525	283	283	62.797727073758146	296	296	64.24431688276665	1500	1500	64.15462992394093	454	454	64.33854358795932	60	60	66.16197317686982	426	426	61.12253695430335	375	375	63.667217621910495	135	135	65.31131625911782	141	141	61.589586069036976	32	32	66.90249477871167	762	762	64.31491701021388	26	26	66.23071230873184	39	39	60.841047777827654	64	64	61.292538506479524	203	203	62.98331392157824	17	17	65.96154340229141	46	46	65.50329764986178	86	86	62.74400903148893	18	18	57.63698828200357	471	471	63.46033519573222	168	168	64.73956619337238	73	73	62.84280005665729	51	51	64.12546142582538	77	77	63.39121697224662	33	33	63.86840424665239	990	990	61.76407910819395	29	29	61.43736127413939	19	19	65.94097655361962	230	230	63.888383274332405	906	906	60.94067218263124	979	979	66.01784997182882	26	26	74.0914861897338	163	163	62.5792567043191	86	86	66.0578329952282	256	256	64.67782952193907	222	222	60.70527624744865	67	67	64.58839369602225	9	9	54.2303824674022	386	386	64.00066137986254	30	30	62.34480672550036	63	63	62.422960326259684	8473	8473	65.59170334047506	107	107	60.66175128917924	1050	1050	64.62217929536226	136	136	62.34519332504135	89	89	61.11063318131111	822	822	65.10934200670562	118	118	63.86374618516117	106	106	63.348755715587764	1553	1553	65.15128474387905	55	55	66.4322409588631	332	332	65.31761802849839	154	154	68.51002601473976	103	103	63.0581944859955	432	432	62.575686058757974	42	42	60.93833562110124	0	0	-inf	100	100	61.02782006853211	207	207	62.4879901505544	247	247	63.976240641073446	109	109	63.88976391544726	185	185	65.18946226960038	154	154	61.084865616258085	1211	1211	61.616608350913594	242	242	61.733143147982474	611	611	66.10425187596987	14	14	59.939396976661705	55	55	65.27412480860036	334	334	62.08751339221352	88	88	67.03294600359885	1341	1341	64.36993839082687	95	95	61.84507703826511	525	525	64.79665931981587	525	525	63.83097341144159	188	188	62.36616555279022	3026	3026	64.75977101608264	31	31	66.4365892250421	374	374	62.645949462870604	273	273	61.467183105652786	386	386	63.8382297491687	0	0	-inf	species	Actinomyces graevenitzii
111015	59	59	50.31457005636115	32	32	53.8125	8	8	52.23646668642418	13	13	44.30769230769231	54	54	49.247607425331175	11	11	47.4304669791283	25	25	48.06781506629492	98	98	65.73265803701851	0	0	-inf	47	47	43.75314960784068	17	17	50.32151798610715	27	27	52.21171803864333	7	7	47.285714285714285	42	42	67.7661780288479	0	0	-inf	20	20	50.282801678573385	15	15	43.68677677404623	9	9	45.888888888888886	10	10	48.38015151297763	0	0	-inf	0	0	-inf	46	46	51.749910093406584	14	14	52.99734448427533	0	0	-inf	0	0	-inf	9	9	51.0	38	38	53.90701127176185	7	7	52.0	0	0	-inf	0	0	-inf	0	0	-inf	0	0	-inf	12	12	48.833333333333336	0	0	-inf	0	0	-inf	0	0	-inf	0	0	-inf	7	7	64.85714285714286	0	0	-inf	0	0	-inf	10	10	48.21373133864341	0	0	-inf	10	10	54.4	13	13	45.46153846153846	14	14	61.297595520329715	10	10	63.02805884331018	7	7	45.714285714285715	0	0	-inf	0	0	-inf	15	15	58.51190509320502	12	12	48.68357841812257	0	0	-inf	0	0	-inf	14	14	46.836591119577406	0	0	-inf	0	0	-inf	26	26	50.79533086077409	0	0	-inf	8	8	50.63011874447254	40	40	51.62529811076041	0	0	-inf	157	157	69.80750367706989	0	0	-inf	9	9	55.25189192275098	21	21	52.00493931008292	99	99	47.73438137471258	0	0	-inf	16	16	52.996390221384104	13	13	51.08123721834939	12	12	48.49870954660089	19	19	53.05222087947635	14	14	52.52001822475508	14	14	48.714285714285715	14	14	51.01815385689422	0	0	-inf	0	0	-inf	0	0	-inf	14	14	46.857142857142854	7	7	51.75859951764062	0	0	-inf	13	13	51.07692307692308	23	23	49.70132825323704	0	0	-inf	0	0	-inf	0	0	-inf	9	9	50.888888888888886	0	0	-inf	17	17	46.77707761578281	0	0	-inf	9	9	54.558411595051474	7	7	53.39381124404549	10	10	44.4	49	49	67.04787934755579	7	7	58.919240886358615	24	24	47.612759404824985	0	0	-inf	55	55	48.81459663087655	30	30	56.41499643534306	9	9	50.59368179944651	38	38	48.386518054207414	0	0	-inf	18	18	50.26076868878151	9	9	58.742295481742566	14	14	47.0470149168371	0	0	-inf	species	Actinomyces radicidentis
129591	11	11	72.81818181818181	0	0	-inf	0	0	-inf	0	0	-inf	0	0	-inf	0	0	-inf	0	0	-inf	0	0	-inf	0	0	-inf	0	0	-inf	0	0	-inf	0	0	-inf	0	0	-inf	0	0	-inf	0	0	-inf	0	0	-inf	0	0	-inf	0	0	-inf	0	0	-inf	0	0	-inf	0	0	-inf	0	0	-inf	0	0	-inf	0	0	-inf	0	0	-inf	0	0	-inf	0	0	-inf	0	0	-inf	0	0	-inf	0	0	-inf	0	0	-inf	0	0	-inf	0	0	-inf	0	0	-inf	0	0	-inf	0	0	-inf	0	0	-inf	0	0	-inf	0	0	-inf	0	0	-inf	0	0	-inf	0	0	-inf	0	0	-inf	0	0	-inf	0	0	-inf	0	0	-inf	0	0	-inf	0	0	-inf	0	0	-inf	0	0	-inf	0	0	-inf	0	0	-inf	0	0	-inf	0	0	-inf	0	0	-inf	0	0	-inf	0	0	-inf	0	0	-inf	0	0	-inf	0	0	-inf	0	0	-inf	0	0	-inf	0	0	-inf	0	0	-inf	0	0	-inf	0	0	-inf	0	0	-inf	0	0	-inf	0	0	-inf	0	0	-inf	0	0	-inf	0	0	-inf	0	0	-inf	0	0	-inf	0	0	-inf	0	0	-inf	0	0	-inf	0	0	-inf	0	0	-inf	0	0	-inf	0	0	-inf	0	0	-inf	0	0	-inf	0	0	-inf	0	0	-inf	0	0	-inf	0	0	-inf	0	0	-inf	0	0	-inf	0	0	-inf	0	0	-inf	0	0	-inf	0	0	-inf	0	0	-inf	0	0	-inf	0	0	-inf	0	0	-inf	0	0	-inf	0	0	-inf	0	0	-inf	0	0	-inf	0	0	-inf	0	0	-inf	0	0	-inf	0	0	-inf	no_rank	environmental samples
544580	2451	1883	68.35373482308677	3115	2415	69.88951374573452	267	213	64.30708308904065	15	15	78.04986386867482	878	686	67.00345318627942	631	469	72.6518134052564	1200	995	70.90474407602335	3265	2505	69.83560164032598	67	58	65.34648660894821	991	754	70.55963825349636	740	588	67.52384196214565	2430	1933	68.6319632118672	277	215	67.1281858743718	1913	1616	70.17084769081696	448	361	70.15814757006824	1386	1122	69.65426863192586	139	109	67.86773850215336	127	94	68.2989994405351	428	332	67.54356504762379	75	58	68.80540920492261	110	90	72.49553859751376	1914	1407	69.69648647749182	198	163	68.72168199186973	141	111	67.13991063227975	135	95	71.89672678101732	240	192	68.31345679049508	2781	2263	67.71912133289166	89	78	68.02828241514173	134	94	65.18597191320438	97	75	71.21337497530034	378	284	68.57298307473602	0	0	-inf	288	237	70.51710254454186	83	65	70.40568374036438	71	53	62.9473639277853	157	124	69.27049361528385	303	221	72.39199139462283	516	393	71.21350720372772	90	72	71.57931388298852	7	7	59.34349555137367	57	45	62.61740504528433	133	109	71.20114983345468	40	30	65.99681595571299	75	66	70.15081695267705	53	40	69.6357810485242	902	686	71.97552712765587	136	118	67.88216390331453	25	25	64.9976484088768	38	28	59.27559453969091	571	460	69.5664786193424	651	473	69.5534946862657	174	129	69.0460959340216	700	552	73.52455490215004	369	279	65.34055442286991	228	179	66.67817156892212	298	227	68.67040248432377	2800	2167	67.72842620224883	160	133	67.96062111419747	193	141	71.56681193163595	11661	8441	72.42629008055432	34	34	64.58687150273413	33	33	66.71075333214749	55	45	68.57114794241166	4491	3634	70.27339483777949	826	648	63.44430896318671	8271	6586	69.25944526376651	241	187	72.50243090656735	5825	4036	73.14173525715488	453	350	69.57521922562071	379	305	70.53226028343306	1562	1240	68.23669596877224	767	627	71.19505682263414	328	263	68.14211591471643	327	249	63.614840186285925	121	96	64.9954631408294	658	533	69.58486623848366	184	140	71.02461412186015	126	97	67.25686298266065	44	44	58.3051028938834	16	16	59.92691484737644	70	55	65.63241363424218	632	477	69.08942644444024	452	363	68.5017262057554	142	107	66.64958966811312	75	53	66.38385999344469	102	84	62.27110903119359	162	117	66.30539956927392	2601	1993	71.44484376015546	179	130	72.6269654711462	348	264	67.10863551624315	166	127	64.5751877819545	328	248	70.00437130742493	2919	2444	71.58757145545822	174	135	67.30282179416493	962	754	65.42562280625215	114	96	69.1678644319176	300	228	66.72732045183768	411	335	67.17309045913865	500	387	71.49377637249668	824	661	65.46740074485524	18	10	68.498737154395	1269	978	71.0452709296655	166	128	67.71097038356363	1397	1062	71.62647525274303	11	11	56.11361204332995	species	Actinomyces oris
871541	568	568	68.79809324743991	700	700	69.26540732663618	54	54	66.42417197093935	0	0	-inf	192	192	65.45309846532832	162	162	72.07022488424067	205	205	69.67300316422697	760	760	69.50565916369139	9	9	61.74624386353068	237	237	71.12972464898645	152	152	64.29707958525147	497	497	66.46131375977616	62	62	65.50123749283975	297	297	68.87961522091587	87	87	69.32961289906847	264	264	67.52514174400687	30	30	69.90450711705103	33	33	68.23661558128714	96	96	64.98303547901133	17	17	69.13750615117483	20	20	77.70932786194794	507	507	69.41864308009582	35	35	67.2549749075454	30	30	65.38018284990929	40	40	68.70358559767755	48	48	66.48690439666852	518	518	65.88498295211072	11	11	71.71062422558776	40	40	64.66482162707351	22	22	71.26296382531304	94	94	67.08313426840603	0	0	-inf	51	51	70.98162371283794	18	18	69.17423591725205	18	18	61.473155337562325	33	33	69.61610602277918	82	82	71.21937274036962	123	123	68.78416920701397	18	18	76.14404373639685	0	0	-inf	12	12	59.32648846792032	24	24	70.35210656548408	10	10	65.33983480870928	9	9	72.89274631380746	13	13	79.81952740354957	216	216	71.3593594006396	18	18	61.32878423987823	0	0	-inf	10	10	56.573137632442865	111	111	68.15699806453243	178	178	67.91002038315314	45	45	68.208119259116	148	148	74.2790164742428	90	90	62.98855579031556	49	49	64.40022078552892	71	71	70.39579023470405	633	633	66.21104726477422	27	27	71.19939628941448	52	52	73.46330055756626	3220	3220	72.24242067066896	0	0	-inf	0	0	-inf	10	10	71.73136886169242	857	857	68.70123481249408	178	178	63.89168576564957	1685	1685	68.19081914373436	54	54	71.19513822456713	1789	1789	72.93336317353683	103	103	70.34486136495556	74	74	71.34239269201609	322	322	67.77963138661282	140	140	68.98456919623068	65	65	67.50137866724496	78	78	61.34676751770016	25	25	60.68003133821504	125	125	66.50142844252085	44	44	71.07910257368755	29	29	68.831214043264	0	0	-inf	0	0	-inf	15	15	71.20901782025655	155	155	71.22085792744564	89	89	66.34166678575107	35	35	69.22167425867578	22	22	65.36983976651555	18	18	63.00285550328081	45	45	62.822771691019554	608	608	68.85018226069148	49	49	73.64712149566395	84	84	66.30131800511717	39	39	62.3627644651847	80	80	69.90410539512854	475	475	68.7445557130213	39	39	64.50769074779393	208	208	66.70718298307999	18	18	64.15460441437497	72	72	65.40159628323566	76	76	63.51395009994569	113	113	69.80043610933308	163	163	66.42175045423387	8	8	69.13687776414248	291	291	69.78551270110736	38	38	68.43512744076858	335	335	71.2839480587386	0	0	-inf	strain	Actinomyces oris K20
675090	15	15	47.657765690363014	9	9	51.666666666666664	0	0	-inf	0	0	-inf	15	15	46.46666666666667	0	0	-inf	13	13	46.12203906547007	10	10	59.5	0	0	-inf	38	38	46.706212677997826	0	0	-inf	7	7	44.857142857142854	0	0	-inf	0	0	-inf	0	0	-inf	0	0	-inf	0	0	-inf	0	0	-inf	0	0	-inf	0	0	-inf	0	0	-inf	8	8	52.75	0	0	-inf	0	0	-inf	0	0	-inf	0	0	-inf	15	15	49.86666666666667	0	0	-inf	0	0	-inf	0	0	-inf	0	0	-inf	7	7	42.857142857142854	31	31	43.70967741935484	0	0	-inf	0	0	-inf	0	0	-inf	0	0	-inf	0	0	-inf	0	0	-inf	0	0	-inf	0	0	-inf	0	0	-inf	0	0	-inf	0	0	-inf	0	0	-inf	0	0	-inf	0	0	-inf	0	0	-inf	0	0	-inf	0	0	-inf	0	0	-inf	0	0	-inf	0	0	-inf	0	0	-inf	0	0	-inf	0	0	-inf	9	9	48.22222222222222	0	0	-inf	0	0	-inf	9	9	48.62873704131985	0	0	-inf	0	0	-inf	0	0	-inf	0	0	-inf	8	8	45.375	29	29	47.10675474014016	0	0	-inf	0	0	-inf	12	12	48.681553760981416	0	0	-inf	10	10	46.5	0	0	-inf	0	0	-inf	0	0	-inf	0	0	-inf	0	0	-inf	0	0	-inf	24	24	43.166666666666664	0	0	-inf	0	0	-inf	0	0	-inf	0	0	-inf	0	0	-inf	7	7	41.0	0	0	-inf	9	9	50.02676434602713	0	0	-inf	9	9	50.55555555555556	0	0	-inf	0	0	-inf	0	0	-inf	0	0	-inf	0	0	-inf	0	0	-inf	0	0	-inf	0	0	-inf	14	14	45.26543446920003	15	15	45.7633307652784	0	0	-inf	17	17	45.8235294117647	0	0	-inf	0	0	-inf	0	0	-inf	0	0	-inf	0	0	-inf	species	Actinomyces weissii
1522002	16	16	47.8125	0	0	-inf	0	0	-inf	0	0	-inf	7	7	44.646953577849644	0	0	-inf	9	9	45.558610124233354	16	16	46.25923225997136	11	11	42.09090909090909	0	0	-inf	0	0	-inf	0	0	-inf	0	0	-inf	0	0	-inf	0	0	-inf	0	0	-inf	0	0	-inf	0	0	-inf	0	0	-inf	0	0	-inf	0	0	-inf	10	10	51.14950975679639	0	0	-inf	0	0	-inf	0	0	-inf	0	0	-inf	15	15	48.917977326971524	0	0	-inf	0	0	-inf	0	0	-inf	0	0	-inf	0	0	-inf	0	0	-inf	12	12	43.0	0	0	-inf	0	0	-inf	0	0	-inf	0	0	-inf	13	13	43.07692307692308	0	0	-inf	0	0	-inf	0	0	-inf	0	0	-inf	0	0	-inf	0	0	-inf	0	0	-inf	0	0	-inf	0	0	-inf	0	0	-inf	0	0	-inf	14	14	42.857142857142854	0	0	-inf	0	0	-inf	0	0	-inf	0	0	-inf	0	0	-inf	10	10	44.7	0	0	-inf	0	0	-inf	13	13	48.65575135929145	8	8	42.4837572106361	0	0	-inf	0	0	-inf	0	0	-inf	14	14	49.32128933120371	23	23	48.90310138017769	0	0	-inf	0	0	-inf	8	8	49.5	0	0	-inf	0	0	-inf	0	0	-inf	0	0	-inf	0	0	-inf	0	0	-inf	7	7	43.54164160017737	0	0	-inf	0	0	-inf	10	10	42.53847096529504	0	0	-inf	0	0	-inf	0	0	-inf	0	0	-inf	0	0	-inf	0	0	-inf	0	0	-inf	0	0	-inf	0	0	-inf	0	0	-inf	0	0	-inf	0	0	-inf	0	0	-inf	0	0	-inf	0	0	-inf	8	8	44.701934078492904	0	0	-inf	11	11	44.716972418234796	13	13	45.767626495767956	0	0	-inf	12	12	47.416666666666664	0	0	-inf	0	0	-inf	0	0	-inf	0	0	-inf	0	0	-inf	species	Actinomyces succiniciruminis
1852377	4352	4352	60.634052282656285	1413	1413	61.12654500169636	141	141	63.14845568652587	57	57	63.2714982703574	37	37	61.15970897484069	195	195	57.617995486444364	77	77	57.38832124952343	771	771	59.61360334936546	43	43	60.07673774412221	20	20	54.65981065535108	326	326	59.88546473576695	388	388	61.23505137655186	734	734	59.18874131350951	758	758	58.96426939958879	49	49	62.71356905437317	986	986	60.949359345865176	26	26	57.537479582992404	150	150	59.977219311791984	72	72	61.68247365324863	55	55	63.53511434943992	196	196	59.44331385243131	6893	6893	63.191250571168155	219	219	60.050295285566456	88	88	61.592180912368946	111	111	60.257189422741845	212	212	60.53141248123843	2492	2492	60.36216299191309	180	180	55.97962077582353	163	163	61.22831209740202	147	147	61.196866089183025	141	141	59.23305500569578	100	100	58.11020129477692	110	110	59.694225777006736	77	77	63.041024960529306	325	325	58.660624845309066	30	30	61.246431558083174	155	155	60.050506291304885	12	12	54.96958398912495	146	146	60.015167615506186	366	366	60.326395893432	36	36	63.097053662499974	113	113	59.75429186291974	104	104	63.636687299419734	818	818	59.069360584774714	86	86	58.82854930538805	398	398	61.12589481268857	70	70	60.22202483591086	144	144	59.499411051098534	35	35	58.958412085106914	457	457	58.899947808813316	85	85	59.916848959921055	137	137	58.73316478387428	210	210	60.75601076855736	693	693	59.40053819422908	352	352	58.24023215524325	289	289	60.96894104222662	1000	1000	60.785751411169734	79	79	57.686185638906316	115	115	60.46134082998054	1057	1057	61.09930337870849	140	140	59.05082018085499	55	55	63.017632637909216	71	71	59.46407513407284	158	158	56.703869968622136	602	602	60.811193848189276	257	257	57.86101729940994	223	223	60.8241713585078	376	376	60.96016357288631	237	237	60.406764969502895	155	155	56.63540868796495	251	251	60.5594700272597	87	87	55.57107695792989	207	207	61.784924907322235	363	363	61.14564929305629	22	22	63.05247488161779	140	140	61.10454612572704	170	170	60.491505101478715	331	331	61.36219072422536	326	326	61.446768473547664	120	120	61.671523823337075	0	0	-inf	43	43	51.17161576419572	26	26	53.72583606904123	2688	2688	63.691841033455034	148	148	65.25102776118737	133	133	59.44359743146181	439	439	59.53202567389839	400	400	57.79458654731945	114	114	60.946707269495356	203	203	62.35746236196426	21	21	52.48811957278309	55	55	60.5018454459875	58	58	56.421562321245915	215	215	60.38520868772348	761	761	58.145840304445244	72	72	61.04367827281862	342	342	59.34458780270893	447	447	58.75368075875709	223	223	59.4045855946992	593	593	59.967079778052494	93	93	61.420581557408745	441	441	64.04042878449737	180	180	60.655485468399995	616	616	60.076151301818	9	9	57.111111111111114	species	Actinomyces pacaensis
1960083	28	28	49.95982483181898	14	14	50.285714285714285	0	0	-inf	0	0	-inf	7	7	51.142857142857146	0	0	-inf	10	10	54.9	21	21	44.861105614903934	0	0	-inf	12	12	49.59001786829006	0	0	-inf	0	0	-inf	0	0	-inf	8	8	52.82741336248663	0	0	-inf	0	0	-inf	0	0	-inf	0	0	-inf	9	9	48.888888888888886	0	0	-inf	0	0	-inf	32	32	44.86105827119879	0	0	-inf	0	0	-inf	0	0	-inf	0	0	-inf	18	18	48.3761603956786	0	0	-inf	0	0	-inf	0	0	-inf	0	0	-inf	0	0	-inf	0	0	-inf	0	0	-inf	0	0	-inf	0	0	-inf	0	0	-inf	0	0	-inf	0	0	-inf	0	0	-inf	0	0	-inf	0	0	-inf	7	7	53.22232105927302	0	0	-inf	0	0	-inf	0	0	-inf	0	0	-inf	0	0	-inf	0	0	-inf	0	0	-inf	0	0	-inf	0	0	-inf	0	0	-inf	0	0	-inf	11	11	49.90909090909091	0	0	-inf	0	0	-inf	0	0	-inf	0	0	-inf	19	19	53.06668674465965	0	0	-inf	0	0	-inf	0	0	-inf	0	0	-inf	17	17	52.15866167676597	38	38	51.302747940849095	0	0	-inf	10	10	52.4264898504815	9	9	47.111111111111114	0	0	-inf	0	0	-inf	0	0	-inf	0	0	-inf	0	0	-inf	0	0	-inf	0	0	-inf	0	0	-inf	0	0	-inf	0	0	-inf	0	0	-inf	0	0	-inf	0	0	-inf	0	0	-inf	0	0	-inf	0	0	-inf	0	0	-inf	0	0	-inf	13	13	51.92307692307692	0	0	-inf	0	0	-inf	0	0	-inf	0	0	-inf	0	0	-inf	0	0	-inf	8	8	49.63998204307083	0	0	-inf	0	0	-inf	19	19	46.934987386765116	0	0	-inf	14	14	45.853380851572894	0	0	-inf	0	0	-inf	0	0	-inf	10	10	54.611998004657735	0	0	-inf	species	Actinomyces gaoshouyii
2057743	23	23	47.942368640342934	11	11	49.64340552964632	8	8	46.82830197895699	0	0	-inf	12	12	56.77467449592783	0	0	-inf	12	12	50.71072836298209	10	10	47.8	0	0	-inf	20	20	48.605674500011276	0	0	-inf	0	0	-inf	0	0	-inf	0	0	-inf	0	0	-inf	0	0	-inf	0	0	-inf	0	0	-inf	0	0	-inf	0	0	-inf	0	0	-inf	36	36	55.38193786114744	0	0	-inf	0	0	-inf	7	7	54.079341282049356	10	10	66.3140067649528	10	10	49.075667870831836	0	0	-inf	0	0	-inf	0	0	-inf	0	0	-inf	0	0	-inf	15	15	49.06666666666667	0	0	-inf	0	0	-inf	0	0	-inf	0	0	-inf	0	0	-inf	0	0	-inf	0	0	-inf	8	8	46.47119407771256	0	0	-inf	0	0	-inf	0	0	-inf	0	0	-inf	0	0	-inf	0	0	-inf	0	0	-inf	0	0	-inf	7	7	52.288689830595985	14	14	53.67299460209147	0	0	-inf	0	0	-inf	0	0	-inf	0	0	-inf	0	0	-inf	0	0	-inf	0	0	-inf	0	0	-inf	12	12	45.083333333333336	0	0	-inf	0	0	-inf	0	0	-inf	0	0	-inf	10	10	48.482600904399604	47	47	55.25280638160185	0	0	-inf	7	7	47.142857142857146	8	8	48.405038552663044	0	0	-inf	11	11	54.888837053114	0	0	-inf	0	0	-inf	0	0	-inf	0	0	-inf	0	0	-inf	0	0	-inf	0	0	-inf	0	0	-inf	0	0	-inf	0	0	-inf	9	9	50.77715375310215	0	0	-inf	0	0	-inf	0	0	-inf	0	0	-inf	0	0	-inf	0	0	-inf	8	8	47.90961571133589	0	0	-inf	0	0	-inf	0	0	-inf	0	0	-inf	0	0	-inf	8	8	57.41270599756761	0	0	-inf	0	0	-inf	0	0	-inf	12	12	47.166666666666664	52	52	47.99296939412725	0	0	-inf	8	8	48.87632963677158	0	0	-inf	0	0	-inf	0	0	-inf	species	Actinomyces wuliandei
2057800	14	14	51.88712068766041	24	24	42.78424259681408	0	0	-inf	0	0	-inf	10	10	49.9821347243195	0	0	-inf	0	0	-inf	7	7	49.3679009725277	0	0	-inf	13	13	48.331988241402506	0	0	-inf	0	0	-inf	0	0	-inf	0	0	-inf	0	0	-inf	0	0	-inf	0	0	-inf	0	0	-inf	0	0	-inf	0	0	-inf	0	0	-inf	7	7	46.285714285714285	0	0	-inf	0	0	-inf	0	0	-inf	10	10	41.9	9	9	50.42299731123643	0	0	-inf	0	0	-inf	0	0	-inf	0	0	-inf	0	0	-inf	0	0	-inf	0	0	-inf	0	0	-inf	0	0	-inf	0	0	-inf	0	0	-inf	0	0	-inf	0	0	-inf	0	0	-inf	0	0	-inf	0	0	-inf	0	0	-inf	0	0	-inf	0	0	-inf	0	0	-inf	0	0	-inf	0	0	-inf	0	0	-inf	0	0	-inf	0	0	-inf	0	0	-inf	0	0	-inf	0	0	-inf	0	0	-inf	7	7	54.714285714285715	0	0	-inf	0	0	-inf	7	7	52.44585576047977	0	0	-inf	0	0	-inf	0	0	-inf	0	0	-inf	9	9	50.333333333333336	10	10	52.6	9	9	48.358992830811104	0	0	-inf	0	0	-inf	0	0	-inf	0	0	-inf	0	0	-inf	0	0	-inf	0	0	-inf	0	0	-inf	0	0	-inf	0	0	-inf	0	0	-inf	0	0	-inf	0	0	-inf	9	9	41.77777777777778	9	9	48.333333333333336	0	0	-inf	0	0	-inf	0	0	-inf	0	0	-inf	0	0	-inf	0	0	-inf	0	0	-inf	0	0	-inf	0	0	-inf	0	0	-inf	0	0	-inf	0	0	-inf	0	0	-inf	0	0	-inf	0	0	-inf	17	17	43.35294117647059	0	0	-inf	10	10	52.076955262170046	0	0	-inf	0	0	-inf	0	0	-inf	0	0	-inf	0	0	-inf	species	Actinomyces qiguomingii
2321394	9	9	48.77777777777778	91	91	43.441562734697335	8	8	44.625	0	0	-inf	0	0	-inf	0	0	-inf	11	11	45.81818181818182	9	9	43.12035754588696	0	0	-inf	0	0	-inf	0	0	-inf	0	0	-inf	11	11	42.45454545454545	0	0	-inf	0	0	-inf	0	0	-inf	0	0	-inf	0	0	-inf	0	0	-inf	0	0	-inf	0	0	-inf	9	9	47.22222222222222	0	0	-inf	0	0	-inf	0	0	-inf	0	0	-inf	11	11	46.28532927265321	0	0	-inf	0	0	-inf	0	0	-inf	0	0	-inf	0	0	-inf	7	7	48.71644971977691	0	0	-inf	0	0	-inf	0	0	-inf	0	0	-inf	0	0	-inf	0	0	-inf	0	0	-inf	0	0	-inf	0	0	-inf	0	0	-inf	7	7	43.142857142857146	0	0	-inf	13	13	44.15384615384615	0	0	-inf	0	0	-inf	0	0	-inf	7	7	45.142857142857146	0	0	-inf	0	0	-inf	0	0	-inf	0	0	-inf	11	11	44.407646685359694	0	0	-inf	0	0	-inf	0	0	-inf	0	0	-inf	0	0	-inf	0	0	-inf	0	0	-inf	0	0	-inf	0	0	-inf	40	40	52.34480390271856	11	11	50.118358490560894	0	0	-inf	0	0	-inf	0	0	-inf	0	0	-inf	0	0	-inf	0	0	-inf	0	0	-inf	0	0	-inf	0	0	-inf	0	0	-inf	0	0	-inf	0	0	-inf	0	0	-inf	0	0	-inf	0	0	-inf	0	0	-inf	0	0	-inf	0	0	-inf	0	0	-inf	0	0	-inf	0	0	-inf	0	0	-inf	0	0	-inf	0	0	-inf	0	0	-inf	0	0	-inf	0	0	-inf	0	0	-inf	0	0	-inf	0	0	-inf	8	8	44.38540223912283	21	21	42.714285714285715	0	0	-inf	11	11	44.27272727272727	0	0	-inf	0	0	-inf	14	14	43.42857142857143	0	0	-inf	0	0	-inf	species	Actinomyces lilanjuaniae
2560010	27	27	52.31272833713024	9	9	50.333333333333336	8	8	43.30955057371843	0	0	-inf	15	15	45.49066214716112	10	10	44.9	11	11	49.691859611820725	14	14	46.24830343149657	10	10	44.3698484809835	11	11	48.45454545454545	0	0	-inf	11	11	49.902347639606596	0	0	-inf	0	0	-inf	17	17	43.7681631018737	0	0	-inf	0	0	-inf	12	12	43.833333333333336	10	10	53.0	0	0	-inf	0	0	-inf	12	12	47.71753797750233	13	13	44.15384615384615	0	0	-inf	0	0	-inf	0	0	-inf	13	13	48.2499084228318	24	24	51.01899350511315	0	0	-inf	0	0	-inf	0	0	-inf	8	8	44.33373395583993	14	14	44.589200678343815	0	0	-inf	10	10	45.59907419852014	23	23	43.91304347826087	0	0	-inf	0	0	-inf	14	14	43.07142857142857	0	0	-inf	16	16	48.16770800801579	27	27	46.22222222222222	8	8	48.53270553479935	20	20	45.627012066564	14	14	48.214285714285715	0	0	-inf	25	25	43.4	0	0	-inf	13	13	45.155086526041664	0	0	-inf	11	11	43.20892920739519	0	0	-inf	0	0	-inf	0	0	-inf	0	0	-inf	0	0	-inf	10	10	49.8649655434629	8	8	43.701562118716424	21	21	47.81924153383813	22	22	47.500999800447474	13	13	48.09870612699762	0	0	-inf	0	0	-inf	12	12	43.916666666666664	17	17	47.11764705882353	32	32	47.21554164833367	7	7	46.0	7	7	46.714285714285715	9	9	55.35469928925454	0	0	-inf	0	0	-inf	0	0	-inf	13	13	43.85602585696159	0	0	-inf	0	0	-inf	0	0	-inf	0	0	-inf	0	0	-inf	20	20	50.70810856280232	8	8	48.69827855603343	7	7	52.714285714285715	0	0	-inf	17	17	51.9567925977596	0	0	-inf	0	0	-inf	0	0	-inf	0	0	-inf	11	11	52.81818181818182	9	9	49.79122114703982	0	0	-inf	0	0	-inf	0	0	-inf	0	0	-inf	0	0	-inf	10	10	50.520526275297414	0	0	-inf	13	13	48.7542206575354	12	12	50.166666666666664	0	0	-inf	12	12	50.94240395142885	0	0	-inf	0	0	-inf	0	0	-inf	10	10	45.85742969567034	0	0	-inf	species	Actinomyces procaprae
2609248	10859	1	66.1578505497304	4637	12	66.7832829840369	669	10	63.98143690832518	39	10	55.93284250829553	2777	6	65.06184419552676	1173	3	65.2817151832723	4848	4	65.37123487057522	6015	1	68.62720105661157	159	19	63.13418281383238	2757	1	63.38051575253885	1196	17	66.9434525472728	7796	0	67.73958605170067	767	15	66.42723328014016	1973	8	68.22494158544482	739	17	69.79396475342968	4398	10	66.93242571511887	466	11	66.86946853067606	238	22	61.397479981684626	1004	12	63.745022644869735	222	12	68.17903434645488	178	13	66.34028007933858	4673	1	66.51730182392338	423	15	63.28294550129718	502	15	64.75719706175632	273	20	62.872925876529884	1007	3	64.1262000609983	5704	6	64.43401454080067	312	2	65.16185878645348	252	15	66.55221305757127	183	12	66.91238744330478	504	11	65.97007144119979	51	19	54.85281510765407	382	2	64.768967376959	344	10	65.2221809741842	139	19	59.08400173727817	252	15	66.86571696797664	359	12	63.931603742400796	851	9	70.32433762938732	343	19	61.87676653397463	38	15	62.57673822250105	234	11	64.02643292910248	298	17	67.18869552860703	94	20	58.086911655074886	151	22	61.40104378536829	128	3	63.92352695425537	1393	11	68.460540704065	259	5	65.93897282591712	56	9	62.51917479030443	122	7	61.70270116946746	1120	8	63.08997710902665	1060	4	64.36669617436847	358	11	64.14152142926505	1053	7	68.17225591172594	1477	22	65.56308671353116	531	20	66.94621774159093	462	14	69.04547281221458	8210	13	67.80259221689522	578	9	66.2280240886015	424	23	64.00182642485092	9691	1	65.97949816759312	148	24	61.55005616539795	44	10	65.60942937090667	109	7	66.71466734911692	6535	1	70.43041396522925	1781	3	65.18856048416737	22119	2	67.7710564892681	578	15	64.17437888004945	2184	1	67.03075550700098	2812	11	63.95046477575951	880	14	64.74684823305476	2959	3	66.34072278137832	1517	18	66.55736130738885	903	13	66.01872886712401	740	8	65.44140432223087	238	5	63.6422285871351	1061	18	68.5118997085115	249	4	66.42757923927033	335	10	64.82277651685284	362	16	62.213121380381494	88	16	58.74940919683056	459	12	62.65382927537912	585	20	63.564168275322075	564	18	68.1391819169348	1219	8	66.16685640248652	217	18	61.28285470378839	350	19	63.41588457828056	281	8	68.12414886553516	2485	3	66.74207342837677	210	17	62.38898794842652	653	6	62.180700786936626	340	14	66.61866034217852	427	16	67.1084848674049	2866	7	70.28823541985636	516	13	68.92401902765066	2049	8	65.58871976836257	487	11	64.13135713974687	894	11	63.51377754186709	1339	1	64.13818527293178	1479	3	64.83888588203918	3020	1	65.30955990853775	202	2	63.56061888496192	2425	18	64.17880417865321	192	18	64.0889491970796	1820	13	64.6648189336146	34	22	54.591183010912566	no_rank	unclassified Actinomyces
649739	168	0	61.38889379833971	344	0	68.36605119101122	68	0	65.54811172262325	0	0	-inf	340	0	65.61916142882355	27	0	53.898495718859195	609	0	60.502510427951236	158	0	64.15718664174977	0	0	-inf	40	0	62.64398046085215	108	0	68.21917229206129	81	0	67.54650249459617	23	0	55.4516025282525	38	0	60.37247002791644	7	0	64.9509058239322	26	0	51.67981585017114	25	0	63.917952992667686	14	0	59.426887607401255	33	0	65.46389529828573	0	0	-inf	0	0	-inf	206	0	58.71781187721257	10	0	62.36348178880035	69	0	62.263080677514075	0	0	-inf	54	0	67.318507230785	0	0	-inf	8	0	65.0042506011222	18	0	54.260279891823615	9	0	72.85902239057216	0	0	-inf	7	0	43.714285714285715	9	0	53.72009768918086	42	0	67.13199242307788	0	0	-inf	14	0	66.11213555085494	0	0	-inf	28	0	71.17039163727625	13	0	62.44437827068951	0	0	-inf	0	0	-inf	0	0	-inf	10	0	50.594112549695424	0	0	-inf	25	0	65.00173531008491	23	0	65.77529786802165	10	0	52.0	0	0	-inf	7	0	56.884574864575214	8	0	60.007734827425836	46	0	60.44342171510273	7	0	71.42857142857143	37	0	64.13742461696106	236	0	64.67672403536668	7	0	63.50395510346344	0	0	-inf	1175	0	68.08848485325922	19	0	59.31806835760717	18	0	66.07948341822544	357	0	68.07042957914773	0	0	-inf	0	0	-inf	0	0	-inf	13	0	66.6923076923077	15	0	53.47505047761684	317	0	68.46459842721436	0	0	-inf	132	0	68.4540556599441	131	0	64.33371559541017	28	0	67.80138847599187	126	0	65.72143848743278	196	0	63.000814281231094	85	0	66.27046926711711	11	0	65.53267126660059	16	0	65.1531225924485	17	0	58.39163870157552	11	0	68.45454545454545	7	0	43.80837619598267	0	0	-inf	10	0	49.0	28	0	60.37874513415466	22	0	55.0036499805109	7	0	70.0581723746213	39	0	70.08979747341967	30	0	56.73138256533336	115	0	66.64997380372982	14	0	60.65406542908518	78	0	67.43483299074765	9	0	57.2321632504941	20	0	62.040813295729684	33	0	68.65470051272874	17	0	48.716029685682635	0	0	-inf	0	0	-inf	223	0	65.36143731514314	19	0	59.78036954550787	29	0	51.95998842097829	69	0	61.85782724976983	42	0	62.74732765789349	82	0	69.33258344062654	9	0	62.75493037735337	113	0	66.61506126152993	21	0	65.67934570087458	247	0	67.20640659524048	0	0	-inf	species	Actinomyces sp. oral taxon 848
649743	168	168	61.38889379833971	344	344	68.36605119101122	68	68	65.54811172262325	0	0	-inf	340	340	65.61916142882355	27	27	53.898495718859195	609	609	60.502510427951236	158	158	64.15718664174977	0	0	-inf	40	40	62.64398046085215	108	108	68.21917229206129	81	81	67.54650249459617	23	23	55.4516025282525	38	38	60.37247002791644	7	7	64.9509058239322	26	26	51.67981585017114	25	25	63.917952992667686	14	14	59.426887607401255	33	33	65.46389529828573	0	0	-inf	0	0	-inf	206	206	58.71781187721257	10	10	62.36348178880035	69	69	62.263080677514075	0	0	-inf	54	54	67.318507230785	0	0	-inf	8	8	65.0042506011222	18	18	54.260279891823615	9	9	72.85902239057216	0	0	-inf	7	7	43.714285714285715	9	9	53.72009768918086	42	42	67.13199242307788	0	0	-inf	14	14	66.11213555085494	0	0	-inf	28	28	71.17039163727625	13	13	62.44437827068951	0	0	-inf	0	0	-inf	0	0	-inf	10	10	50.594112549695424	0	0	-inf	25	25	65.00173531008491	23	23	65.77529786802165	10	10	52.0	0	0	-inf	7	7	56.884574864575214	8	8	60.007734827425836	46	46	60.44342171510273	7	7	71.42857142857143	37	37	64.13742461696106	236	236	64.67672403536668	7	7	63.50395510346344	0	0	-inf	1175	1175	68.08848485325922	19	19	59.31806835760717	18	18	66.07948341822544	357	357	68.07042957914773	0	0	-inf	0	0	-inf	0	0	-inf	13	13	66.6923076923077	15	15	53.47505047761684	317	317	68.46459842721436	0	0	-inf	132	132	68.4540556599441	131	131	64.33371559541017	28	28	67.80138847599187	126	126	65.72143848743278	196	196	63.000814281231094	85	85	66.27046926711711	11	11	65.53267126660059	16	16	65.1531225924485	17	17	58.39163870157552	11	11	68.45454545454545	7	7	43.80837619598267	0	0	-inf	10	10	49.0	28	28	60.37874513415466	22	22	55.0036499805109	7	7	70.0581723746213	39	39	70.08979747341967	30	30	56.73138256533336	115	115	66.64997380372982	14	14	60.65406542908518	78	78	67.43483299074765	9	9	57.2321632504941	20	20	62.040813295729684	33	33	68.65470051272874	17	17	48.716029685682635	0	0	-inf	0	0	-inf	223	223	65.36143731514314	19	19	59.78036954550787	29	29	51.95998842097829	69	69	61.85782724976983	42	42	62.74732765789349	82	82	69.33258344062654	9	9	62.75493037735337	113	113	66.61506126152993	21	21	65.67934570087458	247	247	67.20640659524048	0	0	-inf	strain	Actinomyces sp. oral taxon 848 str. F0332
706438	768	0	65.1299988690761	731	0	62.851420904252365	70	0	64.01322371256933	0	0	-inf	347	0	65.62606149842546	26	0	68.43514533182889	142	0	63.11121275087605	1989	0	69.83778847348442	43	0	65.74769569968721	181	0	64.8661425856038	176	1	64.14061627297603	450	0	65.16254914040749	124	0	68.95786526670007	155	0	61.41770633639938	49	0	64.89562961594926	336	0	66.30568752781359	53	0	69.72960227444229	18	0	69.09771821368528	63	0	59.460090303901275	19	0	69.92884209948838	36	0	69.95492521357876	479	0	67.61159098679605	32	0	62.33582165639964	39	0	65.70158779576137	23	0	65.51535689264233	88	0	65.85055835813503	795	0	62.00025954998563	23	0	62.21034695355895	33	0	68.22586888782698	0	0	-inf	108	0	65.9804697938738	0	0	-inf	54	0	63.25072073696355	39	0	62.47368194728356	28	0	59.059144771699835	29	0	68.22695576418056	22	0	60.527205243909904	112	0	65.78652985543673	26	0	70.82398069398621	0	0	-inf	54	0	65.45637232391302	39	0	63.9475824383292	21	0	65.37429465411218	0	0	-inf	7	0	60.22402371538458	76	0	62.939557555329145	30	0	56.52843366277436	12	0	56.32279303463903	41	0	66.52703169652645	65	0	59.60637646056524	92	0	62.20039562022303	24	0	62.53742313321302	90	0	66.79098961021398	113	0	66.57520472940563	33	0	60.65742956042752	34	0	69.66087852771258	1580	0	68.21345433293057	69	0	67.95196291230693	80	0	67.4183664040705	489	0	64.01960186370889	13	0	65.54225043591438	0	0	-inf	14	0	71.00839992425043	394	0	62.73785887275419	295	0	61.719375565656485	1319	0	63.96811414564184	117	0	69.54432629759641	242	0	61.085839072425685	75	0	62.14047641782625	142	0	67.40726933356457	382	0	65.51972971828798	71	0	61.04044863904387	109	0	68.07334353671996	92	0	63.44412404411181	27	0	59.299674871705605	317	0	68.94554296549565	54	0	67.73570965855671	62	1	67.99376769486595	50	0	64.71983412273866	0	0	-inf	66	0	63.46092843314618	113	0	63.7426357181371	59	0	57.698457240921826	112	0	68.67674619049752	16	0	68.24645334880371	77	0	59.50912371351689	29	0	64.12245883554843	166	0	60.96888332742969	36	0	65.15660218500517	41	0	62.260899261003026	32	0	62.62591984572212	99	0	62.25095018446666	411	0	66.5811511688007	153	0	69.08997643710906	370	0	60.63897840566475	17	0	70.18860572713538	73	0	59.069643270122064	84	0	63.784884070154135	148	0	68.19571599331086	404	0	64.59793404463966	8	0	67.48664815967815	552	0	67.20335978530892	28	0	57.21338999862929	161	3	61.13011265816643	12	0	62.641037988113524	species	Actinomyces sp. oral taxon 171
706439	768	768	65.1299988690761	731	731	62.851420904252365	70	70	64.01322371256933	0	0	-inf	347	347	65.62606149842546	26	26	68.43514533182889	142	142	63.11121275087605	1989	1989	69.83778847348442	43	43	65.74769569968721	181	181	64.8661425856038	175	175	64.07284836596446	450	450	65.16254914040749	124	124	68.95786526670007	155	155	61.41770633639938	49	49	64.89562961594926	336	336	66.30568752781359	53	53	69.72960227444229	18	18	69.09771821368528	63	63	59.460090303901275	19	19	69.92884209948838	36	36	69.95492521357876	479	479	67.61159098679605	32	32	62.33582165639964	39	39	65.70158779576137	23	23	65.51535689264233	88	88	65.85055835813503	795	795	62.00025954998563	23	23	62.21034695355895	33	33	68.22586888782698	0	0	-inf	108	108	65.9804697938738	0	0	-inf	54	54	63.25072073696355	39	39	62.47368194728356	28	28	59.059144771699835	29	29	68.22695576418056	22	22	60.527205243909904	112	112	65.78652985543673	26	26	70.82398069398621	0	0	-inf	54	54	65.45637232391302	39	39	63.9475824383292	21	21	65.37429465411218	0	0	-inf	7	7	60.22402371538458	76	76	62.939557555329145	30	30	56.52843366277436	12	12	56.32279303463903	41	41	66.52703169652645	65	65	59.60637646056524	92	92	62.20039562022303	24	24	62.53742313321302	90	90	66.79098961021398	113	113	66.57520472940563	33	33	60.65742956042752	34	34	69.66087852771258	1580	1580	68.21345433293057	69	69	67.95196291230693	80	80	67.4183664040705	489	489	64.01960186370889	13	13	65.54225043591438	0	0	-inf	14	14	71.00839992425043	394	394	62.73785887275419	295	295	61.719375565656485	1319	1319	63.96811414564184	117	117	69.54432629759641	242	242	61.085839072425685	75	75	62.14047641782625	142	142	67.40726933356457	382	382	65.51972971828798	71	71	61.04044863904387	109	109	68.07334353671996	92	92	63.44412404411181	27	27	59.299674871705605	317	317	68.94554296549565	54	54	67.73570965855671	61	61	68.41989503412604	50	50	64.71983412273866	0	0	-inf	66	66	63.46092843314618	113	113	63.7426357181371	59	59	57.698457240921826	112	112	68.67674619049752	16	16	68.24645334880371	77	77	59.50912371351689	29	29	64.12245883554843	166	166	60.96888332742969	36	36	65.15660218500517	41	41	62.260899261003026	32	32	62.62591984572212	99	99	62.25095018446666	411	411	66.5811511688007	153	153	69.08997643710906	370	370	60.63897840566475	17	17	70.18860572713538	73	73	59.069643270122064	84	84	63.784884070154135	148	148	68.19571599331086	404	404	64.59793404463966	8	8	67.48664815967815	552	552	67.20335978530892	28	28	57.21338999862929	158	158	60.86043125294174	12	12	62.641037988113524	strain	Actinomyces sp. oral taxon 171 str. F0337
712116	2075	2075	69.28047842132086	852	852	68.26127639928178	136	136	66.97190052184823	7	7	56.6679254299779	392	392	68.57367630439592	232	232	70.8604285168369	529	529	69.36581387247503	2039	2039	70.6310581808574	36	36	68.47401231872384	464	464	68.40206324196903	413	413	69.08027234716693	772	772	67.6552143254832	352	352	69.11900285251744	760	760	69.17846608917456	440	440	71.90078179184515	617	617	69.74349442568538	134	134	72.27329157159355	32	32	63.21179885145711	166	166	69.76251319282191	43	43	69.81716987729617	81	81	71.08776118322373	1228	1228	70.68402950957785	111	111	69.43973480431953	133	133	71.57366626743286	39	39	70.91848123444527	135	135	69.59329746096724	1237	1237	67.45718997671918	76	76	69.47274880456024	99	99	69.34523306365132	69	69	72.01845399410821	207	207	69.61875172598336	0	0	-inf	94	94	68.93847889667951	71	71	70.84075128558781	41	41	65.05173059224315	94	94	70.2690563389105	88	88	67.75004264056663	539	539	72.83617612188996	30	30	67.70147255456183	11	11	62.81818181818182	36	36	71.1755714023745	89	89	71.37688428375502	11	11	63.203760560570956	41	41	73.04175808959248	8	8	63.17409999923248	962	962	69.82684129645146	140	140	71.99381145250291	17	17	70.7664075622037	26	26	68.50689956839453	124	124	67.20154966176283	244	244	68.68925441962669	55	55	65.10958286102041	150	150	67.68504665520877	331	331	70.83425530893898	265	265	71.22237088610403	217	217	70.54324449087964	2143	2143	70.33976823981791	86	86	68.18965855527668	65	65	68.82258807574966	3194	3194	71.78257586448493	18	18	71.8616178810162	13	13	73.20586770437514	43	43	69.5589671153784	3805	3805	71.64939880467287	529	529	67.36615106576254	12541	12541	70.82920401381517	116	116	70.40913509433878	573	573	66.79661672069584	318	318	70.95906750015072	150	150	68.9646682280657	968	968	69.52559589924074	640	640	70.47082925404207	123	123	68.40100113956981	278	278	68.91015364619857	57	57	66.75659149004142	322	322	69.28610372391533	92	92	70.12695828312623	122	122	69.45322008081027	39	39	71.31791085889127	12	12	60.16720776939282	51	51	67.42119009360944	173	173	65.00408888115784	293	293	71.57641298156686	160	160	70.75192248888838	13	13	69.39415482280769	80	80	64.17398222671582	161	161	71.06770296848003	739	739	70.68032741790734	30	30	69.05501079190907	78	78	70.86557712797651	117	117	71.02242916276462	168	168	73.14455178889476	946	946	69.55723162524389	196	196	70.91274075969959	849	849	69.98242077690604	42	42	67.90922991790836	271	271	69.2962215981613	177	177	67.10792734128297	146	146	69.05627819142828	988	988	68.82307547552932	15	15	61.60666076963351	455	455	68.19801103642394	68	68	67.55143710208077	303	303	68.82423777789678	0	0	-inf	species	Actinomyces sp. oral taxon 169
712122	6308	6308	64.47835607246388	1624	1624	65.60682109236598	237	237	61.82195023275575	22	22	58.66590304813821	1260	1260	63.227924359512805	640	640	63.08175151013076	2689	2689	64.02202131269534	537	537	58.0036567637947	31	31	60.96941094137947	1590	1590	60.28912069703158	143	143	57.19263159092088	4777	4777	66.8841823225152	134	134	60.212168253695886	50	50	59.22347013689777	17	17	63.930420884111626	2585	2585	65.62638445434537	183	183	61.83285270727936	119	119	59.08494689635309	527	527	60.65065201631825	51	51	63.41386566463879	26	26	57.69358848624175	1976	1976	63.92820440509064	183	183	58.693948923128545	180	180	60.28983546005931	165	165	60.33847177244917	503	503	60.17922386620125	2318	2318	61.30631423110165	107	107	58.4319180499122	36	36	61.22447876555901	39	39	56.71021053477603	111	111	60.76529129035653	18	18	65.30907167733757	90	90	60.83386032995683	153	153	63.83208649988919	36	36	54.79475398059978	58	58	60.774666081325705	179	179	61.29418788290085	42	42	57.02729606475777	167	167	61.4844963177858	12	12	65.74986281604353	93	93	63.68625539864636	93	93	65.43407147610185	17	17	57.916699132960225	49	49	51.75882859747191	46	46	60.96112915742517	67	67	56.18903249512651	28	28	62.64075449567695	18	18	61.093124761997395	13	13	53.22865368886618	593	593	60.54065940086252	489	489	62.12056271689607	191	191	61.15475838397069	308	308	63.80303845548937	477	477	59.4033000470126	129	129	60.61612535703777	53	53	64.12376566603591	2216	2216	64.3604022165118	234	234	64.23258803088484	194	194	60.6307627933689	3669	3669	59.10999032146503	85	85	58.37039285371352	7	7	62.54460923443105	18	18	64.84081912785064	79	79	55.31834455645615	661	661	66.24839069986432	4266	4266	59.60434000155853	283	283	59.57177960855832	255	255	57.609897480946614	1980	1980	62.23113305176917	399	399	60.779526067040436	775	775	61.418942033789754	274	274	59.30790275224954	435	435	66.19624554224309	189	189	57.86527266943626	84	84	60.43250861545633	77	77	58.110635036696884	41	41	57.13593507392869	80	80	60.02038651619621	241	241	61.147209322954765	50	50	60.635007812087835	254	254	60.32539556738985	85	85	62.16347912860303	14	14	48.77436847521358	557	557	63.171897264040226	115	115	62.87593676483505	37	37	60.28626031031239	13	13	63.55768386848806	640	640	59.79094494537488	100	100	60.17997596014135	356	356	58.380245703109495	37	37	59.02275436529487	62	62	62.152373181717174	8	8	47.316016760130125	100	100	68.26510033960228	264	264	59.32823766691709	331	331	62.356547222890946	296	296	59.339671071210354	613	613	60.77775972436621	834	834	62.20974702523132	841	841	59.559678110084995	142	142	62.975685763905304	879	879	58.46174843333839	8	8	53.57559846810536	844	844	62.61022869634787	0	0	-inf	species	Actinomyces sp. oral taxon 414
1851395	39	39	51.52456303463612	19	19	58.95073416830958	0	0	-inf	0	0	-inf	0	0	-inf	38	38	53.24373670348849	11	11	50.38625540880122	19	19	48.206304766415464	0	0	-inf	20	20	52.99977444472487	0	0	-inf	10	10	48.59652626500263	0	0	-inf	0	0	-inf	0	0	-inf	14	14	57.16481146553776	0	0	-inf	0	0	-inf	0	0	-inf	0	0	-inf	0	0	-inf	40	40	60.33504725205934	0	0	-inf	0	0	-inf	0	0	-inf	0	0	-inf	11	11	57.967802289904405	0	0	-inf	0	0	-inf	0	0	-inf	0	0	-inf	0	0	-inf	0	0	-inf	0	0	-inf	0	0	-inf	0	0	-inf	0	0	-inf	0	0	-inf	0	0	-inf	0	0	-inf	0	0	-inf	0	0	-inf	0	0	-inf	0	0	-inf	0	0	-inf	0	0	-inf	0	0	-inf	0	0	-inf	0	0	-inf	11	11	51.695041060337985	0	0	-inf	0	0	-inf	0	0	-inf	0	0	-inf	0	0	-inf	0	0	-inf	13	13	54.46153846153846	0	0	-inf	0	0	-inf	26	26	52.37194221534593	0	0	-inf	0	0	-inf	0	0	-inf	7	7	57.001623167047256	18	18	45.80047491389078	81	81	53.548876174654275	0	0	-inf	13	13	54.08163161900867	14	14	54.44278805750562	0	0	-inf	12	12	49.94647373835811	0	0	-inf	8	8	52.37429254155763	0	0	-inf	0	0	-inf	0	0	-inf	0	0	-inf	0	0	-inf	0	0	-inf	0	0	-inf	0	0	-inf	0	0	-inf	0	0	-inf	22	22	44.01504432364716	0	0	-inf	0	0	-inf	0	0	-inf	8	8	50.69827855603343	0	0	-inf	0	0	-inf	0	0	-inf	0	0	-inf	11	11	62.0916618250811	0	0	-inf	13	13	48.54713064401601	0	0	-inf	0	0	-inf	14	14	54.73420310881863	11	11	48.840589601545084	16	16	54.403633249368966	0	0	-inf	0	0	-inf	0	0	-inf	12	12	52.60341910505236	0	0	-inf	species	Actinomyces sp. Chiba101
2057798	17	17	52.0899220614675	0	0	-inf	7	7	46.09066238954385	0	0	-inf	21	21	47.911342540477804	0	0	-inf	7	7	47.561316195493575	14	14	46.37163864410506	0	0	-inf	13	13	48.46561203041957	9	9	47.888888888888886	12	12	45.3197157368415	0	0	-inf	0	0	-inf	0	0	-inf	0	0	-inf	0	0	-inf	0	0	-inf	0	0	-inf	0	0	-inf	0	0	-inf	17	17	48.64777425163382	0	0	-inf	0	0	-inf	0	0	-inf	7	7	45.356210934630695	11	11	49.09090909090909	0	0	-inf	0	0	-inf	0	0	-inf	0	0	-inf	0	0	-inf	10	10	40.53196045170126	0	0	-inf	0	0	-inf	0	0	-inf	0	0	-inf	0	0	-inf	0	0	-inf	0	0	-inf	0	0	-inf	0	0	-inf	0	0	-inf	0	0	-inf	0	0	-inf	0	0	-inf	0	0	-inf	0	0	-inf	0	0	-inf	8	8	50.37807673419978	8	8	47.70538255617968	0	0	-inf	0	0	-inf	0	0	-inf	0	0	-inf	0	0	-inf	0	0	-inf	0	0	-inf	0	0	-inf	13	13	51.72824329180694	0	0	-inf	0	0	-inf	0	0	-inf	9	9	45.331774707785904	7	7	53.142857142857146	24	24	48.6532499246169	0	0	-inf	9	9	52.0	0	0	-inf	0	0	-inf	11	11	54.44223826149578	0	0	-inf	0	0	-inf	0	0	-inf	0	0	-inf	0	0	-inf	0	0	-inf	0	0	-inf	0	0	-inf	0	0	-inf	0	0	-inf	0	0	-inf	0	0	-inf	0	0	-inf	0	0	-inf	0	0	-inf	0	0	-inf	9	9	45.55555555555556	0	0	-inf	0	0	-inf	0	0	-inf	0	0	-inf	0	0	-inf	0	0	-inf	13	13	51.84615384615385	0	0	-inf	8	8	50.93791496131465	12	12	48.366719744684595	7	7	42.42857142857143	13	13	51.74054260856836	0	0	-inf	0	0	-inf	0	0	-inf	0	0	-inf	0	0	-inf	species	Actinomyces sp. 432
2079536	10	10	49.6026316582861	0	0	-inf	16	16	46.69404683819247	0	0	-inf	10	10	41.3	0	0	-inf	0	0	-inf	8	8	44.625	9	9	45.44444444444444	10	10	47.52319384041964	0	0	-inf	8	8	52.84625156993527	0	0	-inf	0	0	-inf	17	17	45.0	0	0	-inf	0	0	-inf	0	0	-inf	8	8	43.031128874149275	0	0	-inf	0	0	-inf	9	9	45.80035507125994	11	11	45.90909090909091	0	0	-inf	0	0	-inf	10	10	44.935946830912826	14	14	47.42857142857143	8	8	48.125	0	0	-inf	0	0	-inf	0	0	-inf	7	7	44.142857142857146	0	0	-inf	0	0	-inf	0	0	-inf	0	0	-inf	0	0	-inf	0	0	-inf	0	0	-inf	0	0	-inf	0	0	-inf	0	0	-inf	8	8	43.7729707730092	0	0	-inf	0	0	-inf	0	0	-inf	10	10	42.5	0	0	-inf	10	10	46.0	0	0	-inf	9	9	46.666666666666664	0	0	-inf	0	0	-inf	0	0	-inf	0	0	-inf	0	0	-inf	0	0	-inf	7	7	44.171848716781554	0	0	-inf	9	9	43.28839971992581	0	0	-inf	0	0	-inf	0	0	-inf	17	17	43.42191203862381	7	7	53.300034230675614	25	25	47.26255085119504	0	0	-inf	0	0	-inf	0	0	-inf	0	0	-inf	0	0	-inf	13	13	42.38461538461539	0	0	-inf	0	0	-inf	0	0	-inf	0	0	-inf	0	0	-inf	13	13	42.46153846153846	0	0	-inf	0	0	-inf	0	0	-inf	0	0	-inf	0	0	-inf	0	0	-inf	0	0	-inf	0	0	-inf	0	0	-inf	0	0	-inf	0	0	-inf	0	0	-inf	7	7	43.285714285714285	8	8	46.97348915171977	0	0	-inf	0	0	-inf	0	0	-inf	0	0	-inf	0	0	-inf	12	12	43.416666666666664	0	0	-inf	13	13	50.42956947079144	0	0	-inf	0	0	-inf	0	0	-inf	0	0	-inf	0	0	-inf	species	Actinomyces sp. Z16
2081702	393	393	73.85177919022966	101	101	75.94281144388968	21	21	70.32398992080954	0	0	-inf	83	83	74.74767287505163	31	31	72.47672057008724	118	118	74.25242324935301	93	93	72.86358031337122	0	0	-inf	100	100	71.892591582318	0	0	-inf	279	279	74.28033860411743	0	0	-inf	10	10	60.10663740338037	0	0	-inf	107	107	74.04636029173199	17	17	76.21460690863135	0	0	-inf	35	35	78.89330039690833	34	34	74.64898341550807	0	0	-inf	163	163	73.55121398923356	0	0	-inf	13	13	75.22020416253125	0	0	-inf	48	48	75.46514620070069	8	8	51.94918304190851	20	20	79.84088024521071	0	0	-inf	0	0	-inf	0	0	-inf	0	0	-inf	10	10	62.88281037344516	0	0	-inf	0	0	-inf	0	0	-inf	0	0	-inf	0	0	-inf	45	45	50.538322410192556	0	0	-inf	0	0	-inf	0	0	-inf	7	7	58.49626650690002	0	0	-inf	10	10	69.15160423334221	7	7	72.48023106978032	7	7	70.68076433579364	0	0	-inf	0	0	-inf	69	69	74.81340189587266	15	15	73.30452223842518	0	0	-inf	72	72	73.47887902694303	64	64	73.35898561943682	0	0	-inf	15	15	70.43018034178128	88	88	74.30671749896204	37	37	77.31393670630388	0	0	-inf	28	28	63.520041617611724	0	0	-inf	0	0	-inf	11	11	52.047420736938726	28	28	69.54786943914439	0	0	-inf	174	174	71.0464010038848	0	0	-inf	105	105	73.47216654050352	75	75	70.64469720133202	8	8	69.8131511092048	73	73	71.5113852418314	0	0	-inf	25	25	45.12078257773396	23	23	79.11037542036918	0	0	-inf	0	0	-inf	0	0	-inf	0	0	-inf	0	0	-inf	0	0	-inf	14	14	66.41611157955201	12	12	69.83474705305981	0	0	-inf	139	139	73.97778166807956	7	7	60.97748911719579	0	0	-inf	0	0	-inf	18	18	69.04605648345095	0	0	-inf	18	18	69.36095515659193	9	9	70.8606992313735	0	0	-inf	0	0	-inf	0	0	-inf	7	7	51.285714285714285	23	23	76.41383989605755	32	32	65.26019746618466	85	85	74.38918228084438	67	67	70.32053745983923	157	157	74.05516243536036	8	8	70.24728218049026	0	0	-inf	0	0	-inf	11	11	67.62321843689378	0	0	-inf	species	Actinomyces sp. oral taxon 897
2708340	0	0	-inf	0	0	-inf	0	0	-inf	0	0	-inf	0	0	-inf	0	0	-inf	0	0	-inf	0	0	-inf	0	0	-inf	0	0	-inf	0	0	-inf	0	0	-inf	0	0	-inf	0	0	-inf	0	0	-inf	0	0	-inf	0	0	-inf	0	0	-inf	0	0	-inf	0	0	-inf	0	0	-inf	0	0	-inf	0	0	-inf	0	0	-inf	0	0	-inf	0	0	-inf	0	0	-inf	0	0	-inf	0	0	-inf	0	0	-inf	0	0	-inf	0	0	-inf	0	0	-inf	0	0	-inf	0	0	-inf	0	0	-inf	0	0	-inf	0	0	-inf	0	0	-inf	0	0	-inf	0	0	-inf	0	0	-inf	0	0	-inf	0	0	-inf	0	0	-inf	0	0	-inf	0	0	-inf	0	0	-inf	0	0	-inf	0	0	-inf	0	0	-inf	0	0	-inf	0	0	-inf	0	0	-inf	0	0	-inf	0	0	-inf	0	0	-inf	0	0	-inf	0	0	-inf	0	0	-inf	0	0	-inf	0	0	-inf	0	0	-inf	0	0	-inf	0	0	-inf	0	0	-inf	0	0	-inf	0	0	-inf	0	0	-inf	0	0	-inf	0	0	-inf	0	0	-inf	0	0	-inf	0	0	-inf	0	0	-inf	0	0	-inf	0	0	-inf	0	0	-inf	0	0	-inf	0	0	-inf	0	0	-inf	0	0	-inf	0	0	-inf	0	0	-inf	0	0	-inf	0	0	-inf	0	0	-inf	0	0	-inf	0	0	-inf	0	0	-inf	0	0	-inf	0	0	-inf	0	0	-inf	0	0	-inf	0	0	-inf	0	0	-inf	0	0	-inf	0	0	-inf	0	0	-inf	29	29	51.204686032661556	0	0	-inf	0	0	-inf	0	0	-inf	0	0	-inf	0	0	-inf	species	Actinomyces sp. zg-332
2755559	30	30	51.85507352278604	25	25	53.65072388280013	0	0	-inf	0	0	-inf	14	14	45.9498553654914	8	8	50.32964881866216	13	13	45.99988754775595	15	15	51.749120055094146	0	0	-inf	17	17	46.783972693733745	0	0	-inf	22	22	55.601036111780076	7	7	45.275715637105456	8	8	52.61905238163508	0	0	-inf	7	7	46.32405159400998	0	0	-inf	0	0	-inf	9	9	53.04213780009269	7	7	54.15814379183637	0	0	-inf	26	26	51.877969863214176	0	0	-inf	0	0	-inf	0	0	-inf	11	11	51.229304878280736	49	49	52.735625627583914	7	7	50.501855895508214	0	0	-inf	0	0	-inf	0	0	-inf	0	0	-inf	8	8	46.625	0	0	-inf	0	0	-inf	0	0	-inf	0	0	-inf	0	0	-inf	0	0	-inf	0	0	-inf	11	11	43.54545454545455	0	0	-inf	0	0	-inf	7	7	48.42857142857143	0	0	-inf	0	0	-inf	0	0	-inf	0	0	-inf	7	7	46.64215679542342	13	13	49.32366815704311	9	9	55.16364322646325	0	0	-inf	0	0	-inf	0	0	-inf	0	0	-inf	0	0	-inf	15	15	54.47560245290162	17	17	45.470588235294116	0	0	-inf	35	35	50.56160486697993	0	0	-inf	0	0	-inf	0	0	-inf	21	21	52.233816648076456	20	20	47.33575597506858	63	63	51.50443774771514	0	0	-inf	10	10	48.275467891024384	17	17	52.43133266341055	8	8	44.30698051533946	16	16	50.452087913953065	7	7	50.66920471652031	0	0	-inf	0	0	-inf	0	0	-inf	0	0	-inf	11	11	50.00142010792402	0	0	-inf	0	0	-inf	0	0	-inf	0	0	-inf	17	17	48.87864487770292	0	0	-inf	50	50	51.46896075159154	0	0	-inf	0	0	-inf	0	0	-inf	12	12	50.5	0	0	-inf	9	9	48.97809750543507	0	0	-inf	0	0	-inf	0	0	-inf	0	0	-inf	13	13	57.0424114399231	0	0	-inf	13	13	47.40047413330927	23	23	46.43521000691483	8	8	44.0	37	37	45.71727716254734	0	0	-inf	16	16	50.63023841414094	0	0	-inf	14	14	51.32903043587928	0	0	-inf	species	Actinomyces sp. MAS-1
2789424	346	346	73.82711222666475	91	91	70.03901642659132	19	19	68.00114034795708	0	0	-inf	84	84	71.15256702283344	23	23	73.72209114841675	76	76	71.46390016022741	80	80	71.91822866706991	7	7	69.26468767748368	104	104	72.91590614217347	9	9	82.61885958476283	286	286	74.03475020772531	8	8	74.45717344589637	15	15	65.68009173916798	0	0	-inf	94	94	70.591657738848	12	12	69.87466242169825	0	0	-inf	27	27	71.10936207097642	25	25	72.63772000357642	0	0	-inf	163	163	70.69833121198883	0	0	-inf	10	10	66.94807122726772	0	0	-inf	70	70	72.43167026623554	21	21	61.799698086854505	27	27	74.70967670268534	0	0	-inf	9	9	66.90482045729561	0	0	-inf	0	0	-inf	16	16	65.16976982281719	0	0	-inf	0	0	-inf	0	0	-inf	9	9	68.38208385062902	0	0	-inf	12	12	73.71474718475338	0	0	-inf	0	0	-inf	9	9	62.90695610078854	0	0	-inf	0	0	-inf	8	8	72.85688230193215	13	13	65.04423518351396	0	0	-inf	0	0	-inf	0	0	-inf	28	28	64.77724797386165	15	15	77.34912062129715	8	8	85.16327094633512	82	82	73.46477316853468	93	93	75.9916041802476	0	0	-inf	12	12	68.07919025222068	93	93	68.49341004446792	36	36	70.3813558864793	8	8	68.95297466576044	28	28	63.29190237323308	8	8	68.91258723247337	0	0	-inf	0	0	-inf	28	28	73.86549635612269	10	10	52.96734980497423	164	164	72.0795796925375	0	0	-inf	92	92	74.51663075568825	65	65	73.43599158931144	9	9	64.6802610059546	72	72	69.5549222786127	0	0	-inf	0	0	-inf	43	43	75.76208283313332	0	0	-inf	0	0	-inf	0	0	-inf	0	0	-inf	0	0	-inf	0	0	-inf	10	10	85.229046397979	0	0	-inf	0	0	-inf	88	88	75.12677199129622	0	0	-inf	0	0	-inf	0	0	-inf	12	12	75.42316450805716	0	0	-inf	17	17	70.0751593750789	8	8	61.69685723336605	9	9	80.0997763797835	0	0	-inf	0	0	-inf	0	0	-inf	22	22	71.88155511811996	39	39	73.04505680352692	86	86	74.29281208113886	52	52	75.88264751774719	176	176	72.6805749793137	11	11	69.72606579330696	10	10	63.111503303481875	0	0	-inf	14	14	67.90475838629706	0	0	-inf	species	Actinomyces sp. HMT897
2789425	704	704	68.1816303874425	838	838	69.72434141019683	85	85	67.26311513115805	0	0	-inf	220	220	66.00160432951625	145	145	69.16585239053444	650	650	71.39534742513516	1062	1062	69.02033473118719	14	14	69.63329892192564	217	217	69.66898771549268	321	321	70.43342751498427	1099	1099	70.0581318848185	104	104	67.26556564940952	929	929	69.79891607208636	192	192	71.0124212522709	602	602	69.52911245228043	31	31	69.82298645271797	33	33	67.21369154676778	124	124	67.9543642987136	31	31	72.40828568499629	22	22	64.86086710569155	365	365	67.51312224478863	61	61	71.25135027886466	43	43	68.4834202663644	26	26	66.24891738668123	78	78	68.16501203505713	1234	1234	69.89526224027026	34	34	70.05858673529977	51	51	70.33750994682381	45	45	69.11732306869098	67	67	65.20534318856724	0	0	-inf	89	89	71.34378952358591	29	29	66.77277247056044	15	15	68.79622058891898	42	42	71.26762737254717	49	49	66.88458702773585	121	121	68.68165525461916	31	31	70.08726082259378	0	0	-inf	29	29	67.45314976689046	51	51	67.73936354524737	0	0	-inf	32	32	72.0405978799303	21	21	67.83924092383695	234	234	69.33251781510643	29	29	64.01727146377188	0	0	-inf	11	11	68.84383952399405	193	193	68.05662904207989	129	129	68.61868534527746	62	62	70.46143276821404	307	307	71.43001884604713	141	141	66.32819076085596	77	77	68.90624872095474	117	117	69.48911277231255	874	874	69.0854745413498	64	64	73.02789902223658	36	36	71.23315432753684	1842	1842	70.49639653119203	0	0	-inf	14	14	67.15833842427216	16	16	73.19307398408323	2133	2133	70.78123887794487	216	216	66.90605139469707	3143	3143	68.77187753124807	47	47	68.98950455928991	752	752	70.91961832422456	126	126	68.80181877845251	122	122	71.50244129840716	521	521	68.53274964024943	298	298	70.5748443272008	105	105	68.4174829381481	96	96	65.25091251894456	49	49	67.06169208948872	310	310	71.23463614948197	36	36	71.07351355330962	41	41	70.32879678896943	16	16	59.99060493068578	0	0	-inf	24	24	72.93386467234492	143	143	66.69607093545991	173	173	69.29690904815938	44	44	65.0045296759656	18	18	61.78709725138917	22	22	72.54573906677618	56	56	67.95074831628746	800	800	70.33605114720515	18	18	67.94828838419191	108	108	67.98170566871147	83	83	69.8183456608299	48	48	72.13167230613007	1483	1483	72.00215010954447	54	54	64.83831675248729	289	289	67.40791518060283	22	22	72.38996782227863	122	122	66.68920098324762	163	163	70.13551070194225	161	161	69.77337153506788	263	263	66.53444650007548	7	7	65.13502641419251	382	382	68.5324600602029	49	49	67.37494246594619	201	201	69.27577068515032	0	0	-inf	species	Actinomyces sp. HMT 175
2722820	27	27	50.351180714782714	22	22	51.33847082199633	0	0	-inf	0	0	-inf	9	9	52.03354926624109	0	0	-inf	0	0	-inf	15	15	48.25051915889442	0	0	-inf	11	11	56.890735053878714	0	0	-inf	8	8	49.42087421489276	0	0	-inf	0	0	-inf	0	0	-inf	7	7	55.822066830382525	0	0	-inf	0	0	-inf	0	0	-inf	0	0	-inf	0	0	-inf	26	26	51.59104516654257	0	0	-inf	0	0	-inf	0	0	-inf	0	0	-inf	21	21	50.77919718850996	0	0	-inf	0	0	-inf	0	0	-inf	0	0	-inf	0	0	-inf	0	0	-inf	0	0	-inf	0	0	-inf	0	0	-inf	0	0	-inf	0	0	-inf	0	0	-inf	0	0	-inf	0	0	-inf	0	0	-inf	0	0	-inf	0	0	-inf	0	0	-inf	0	0	-inf	0	0	-inf	0	0	-inf	0	0	-inf	9	9	50.381770035219915	9	9	52.10300543386065	9	9	51.6916659888292	0	0	-inf	0	0	-inf	0	0	-inf	0	0	-inf	13	13	51.345376183452096	0	0	-inf	0	0	-inf	19	19	55.19831162075559	0	0	-inf	0	0	-inf	0	0	-inf	11	11	44.02456245812094	21	21	51.16842234977165	44	44	49.54696126157367	0	0	-inf	8	8	53.125	9	9	53.79115995079134	0	0	-inf	13	13	45.01023699659094	0	0	-inf	0	0	-inf	7	7	56.81474037822053	0	0	-inf	0	0	-inf	0	0	-inf	0	0	-inf	0	0	-inf	0	0	-inf	0	0	-inf	0	0	-inf	0	0	-inf	0	0	-inf	0	0	-inf	0	0	-inf	0	0	-inf	14	14	53.579051279406336	0	0	-inf	0	0	-inf	0	0	-inf	0	0	-inf	0	0	-inf	0	0	-inf	10	10	50.62415402771893	7	7	44.42857142857143	0	0	-inf	10	10	52.13282202668045	8	8	52.375	14	14	48.13912303661809	0	0	-inf	0	0	-inf	0	0	-inf	0	0	-inf	0	0	-inf	species	Actinomyces faecalis
2737173	28	28	51.88879799064153	9	9	55.51411710126541	0	0	-inf	0	0	-inf	9	9	45.333333333333336	0	0	-inf	0	0	-inf	16	16	49.181584093487274	0	0	-inf	15	15	47.23757139772484	0	0	-inf	0	0	-inf	0	0	-inf	7	7	46.57142857142857	0	0	-inf	0	0	-inf	0	0	-inf	0	0	-inf	0	0	-inf	0	0	-inf	0	0	-inf	19	19	50.36881964297959	0	0	-inf	0	0	-inf	0	0	-inf	0	0	-inf	8	8	45.55009469561102	0	0	-inf	0	0	-inf	0	0	-inf	0	0	-inf	0	0	-inf	0	0	-inf	0	0	-inf	0	0	-inf	0	0	-inf	0	0	-inf	0	0	-inf	0	0	-inf	0	0	-inf	0	0	-inf	0	0	-inf	0	0	-inf	0	0	-inf	0	0	-inf	0	0	-inf	0	0	-inf	0	0	-inf	0	0	-inf	9	9	45.22222222222222	0	0	-inf	0	0	-inf	0	0	-inf	0	0	-inf	0	0	-inf	0	0	-inf	0	0	-inf	0	0	-inf	0	0	-inf	17	17	54.59401161686006	0	0	-inf	0	0	-inf	0	0	-inf	0	0	-inf	13	13	57.28771899102715	36	36	50.66367119408547	0	0	-inf	0	0	-inf	8	8	49.77037377105173	0	0	-inf	10	10	50.23742615643263	0	0	-inf	0	0	-inf	7	7	51.25868586480543	0	0	-inf	0	0	-inf	0	0	-inf	0	0	-inf	0	0	-inf	0	0	-inf	0	0	-inf	7	7	47.11556016860681	0	0	-inf	0	0	-inf	0	0	-inf	0	0	-inf	0	0	-inf	0	0	-inf	0	0	-inf	0	0	-inf	0	0	-inf	0	0	-inf	0	0	-inf	0	0	-inf	0	0	-inf	0	0	-inf	0	0	-inf	0	0	-inf	0	0	-inf	11	11	55.18173854227531	0	0	-inf	0	0	-inf	0	0	-inf	8	8	46.61858552353761	0	0	-inf	species	Actinomyces marmotae
2744574	44	44	48.66138531164891	16	16	49.99290611001597	0	0	-inf	0	0	-inf	15	15	47.0	13	13	45.617947295027875	0	0	-inf	19	19	53.67951079753246	0	0	-inf	58	58	47.48536202948074	16	16	48.31075231236936	14	14	48.30532588118635	0	0	-inf	7	7	53.22122122498859	0	0	-inf	15	15	50.78214249964247	0	0	-inf	0	0	-inf	0	0	-inf	0	0	-inf	7	7	47.142857142857146	28	28	52.157119776736906	0	0	-inf	7	7	44.17540427251672	0	0	-inf	8	8	49.548088706618806	27	27	49.8742205873375	0	0	-inf	0	0	-inf	0	0	-inf	0	0	-inf	0	0	-inf	0	0	-inf	0	0	-inf	0	0	-inf	8	8	41.79441738241592	0	0	-inf	0	0	-inf	0	0	-inf	0	0	-inf	0	0	-inf	0	0	-inf	19	19	43.05263157894737	18	18	43.22222222222222	0	0	-inf	0	0	-inf	0	0	-inf	0	0	-inf	0	0	-inf	10	10	43.41547709431912	0	0	-inf	0	0	-inf	0	0	-inf	0	0	-inf	0	0	-inf	0	0	-inf	22	22	49.498171405667385	25	25	46.03882302011704	0	0	-inf	28	28	51.91672640323736	9	9	47.28220356426012	0	0	-inf	0	0	-inf	10	10	51.90512483795332	22	22	50.595123241164494	55	55	50.117619538171844	13	13	43.69230769230769	17	17	47.792662738578265	14	14	46.603512742611116	9	9	41.77777777777778	17	17	49.10958943377865	0	0	-inf	0	0	-inf	12	12	49.325141619791225	0	0	-inf	0	0	-inf	0	0	-inf	0	0	-inf	0	0	-inf	29	29	48.08323491901693	0	0	-inf	8	8	50.4276937417671	0	0	-inf	0	0	-inf	0	0	-inf	7	7	49.42857142857143	0	0	-inf	9	9	50.333333333333336	0	0	-inf	7	7	47.513324098024405	0	0	-inf	0	0	-inf	0	0	-inf	0	0	-inf	12	12	51.52433379502472	0	0	-inf	10	10	46.4	15	15	46.54139935489056	8	8	49.0	20	20	52.28072264422408	0	0	-inf	17	17	46.950199627132	0	0	-inf	0	0	-inf	0	0	-inf	species	Actinomyces respiraculi
2763540	11	11	51.51815205094194	0	0	-inf	0	0	-inf	0	0	-inf	0	0	-inf	0	0	-inf	0	0	-inf	17	17	48.18300150054587	0	0	-inf	15	15	49.952998659811065	0	0	-inf	0	0	-inf	0	0	-inf	0	0	-inf	0	0	-inf	0	0	-inf	0	0	-inf	0	0	-inf	0	0	-inf	0	0	-inf	0	0	-inf	16	16	45.1875	0	0	-inf	0	0	-inf	0	0	-inf	0	0	-inf	0	0	-inf	0	0	-inf	0	0	-inf	0	0	-inf	0	0	-inf	0	0	-inf	0	0	-inf	0	0	-inf	0	0	-inf	0	0	-inf	0	0	-inf	0	0	-inf	0	0	-inf	0	0	-inf	0	0	-inf	0	0	-inf	0	0	-inf	0	0	-inf	0	0	-inf	0	0	-inf	0	0	-inf	0	0	-inf	0	0	-inf	0	0	-inf	0	0	-inf	0	0	-inf	0	0	-inf	10	10	60.58839603971781	0	0	-inf	0	0	-inf	10	10	61.09889286417452	0	0	-inf	0	0	-inf	8	8	52.93922225410021	0	0	-inf	0	0	-inf	0	0	-inf	0	0	-inf	0	0	-inf	15	15	48.8373526975094	0	0	-inf	0	0	-inf	0	0	-inf	0	0	-inf	0	0	-inf	0	0	-inf	0	0	-inf	0	0	-inf	0	0	-inf	0	0	-inf	0	0	-inf	0	0	-inf	0	0	-inf	0	0	-inf	0	0	-inf	0	0	-inf	0	0	-inf	0	0	-inf	0	0	-inf	14	14	48.28916781375143	0	0	-inf	0	0	-inf	0	0	-inf	0	0	-inf	0	0	-inf	0	0	-inf	0	0	-inf	0	0	-inf	10	10	48.903152543558285	0	0	-inf	0	0	-inf	0	0	-inf	0	0	-inf	38	38	56.81564862160329	0	0	-inf	0	0	-inf	0	0	-inf	8	8	47.564393482365965	0	0	-inf	species	Actinomyces trachealis
2050	0	0	-inf	25	0	79.9601854599209	28	0	59.79488080474231	0	0	-inf	77	0	52.717366986191145	0	0	-inf	0	0	-inf	8	0	59.55790541513174	15	0	50.45854518861144	42	0	55.09291618931477	0	0	-inf	11	0	59.12594985166689	0	0	-inf	10	0	56.71384564321676	0	0	-inf	16	0	52.125	9	0	53.31562449261844	14	0	58.59845804485537	13	0	50.69230769230769	0	0	-inf	69	0	45.53142774159539	0	0	-inf	9	0	54.11831226104339	0	0	-inf	8	0	51.66941738241592	9	0	47.396999438867184	0	0	-inf	0	0	-inf	0	0	-inf	0	0	-inf	0	0	-inf	14	0	54.998696873872134	21	0	55.962067437956144	0	0	-inf	10	0	50.8	0	0	-inf	0	0	-inf	0	0	-inf	0	0	-inf	12	0	55.38578701767548	21	0	50.92697539353384	0	0	-inf	16	0	56.26097586211463	47	0	55.147674382145254	0	0	-inf	11	0	57.426803740211035	16	0	52.610681835479106	23	0	62.75433177350009	64	0	52.38609608289698	34	0	53.48159411297416	36	0	50.56469266792777	0	0	-inf	0	0	-inf	7	0	58.47761993809576	37	0	64.35894249632699	0	0	-inf	27	0	50.00162681878988	15	0	57.0	8	0	56.283461048469874	0	0	-inf	7	0	58.16814607644182	0	0	-inf	0	0	-inf	28	0	54.08610294070377	0	0	-inf	9	0	57.875616117916934	0	0	-inf	7	0	51.166619612088006	11	0	52.60271239298193	7	0	53.498618659360396	0	0	-inf	0	0	-inf	17	0	52.24912618225681	0	0	-inf	0	0	-inf	0	0	-inf	0	0	-inf	12	0	47.04880321552042	0	0	-inf	16	0	56.315935448146256	0	0	-inf	7	0	63.62082233184861	0	0	-inf	0	0	-inf	27	0	48.20802268426264	126	0	47.218489230344524	0	0	-inf	0	0	-inf	14	0	48.741415454223215	27	0	57.06150390205242	19	0	52.94736842105263	46	0	46.430197195988065	0	0	-inf	0	0	-inf	0	0	-inf	8	0	48.64924286089453	16	0	54.11422880785494	56	0	50.901416579828094	8	0	59.75104820740054	74	0	63.06317192524853	19	0	69.10921876732675	0	0	-inf	0	0	-inf	0	0	-inf	0	0	-inf	genus	Mobiluncus
2051	0	0	-inf	25	25	79.9601854599209	28	28	59.79488080474231	0	0	-inf	77	77	52.717366986191145	0	0	-inf	0	0	-inf	8	8	59.55790541513174	15	15	50.45854518861144	42	42	55.09291618931477	0	0	-inf	11	4	59.12594985166689	0	0	-inf	10	10	56.71384564321676	0	0	-inf	16	16	52.125	9	9	53.31562449261844	14	14	58.59845804485537	13	13	50.69230769230769	0	0	-inf	69	69	45.53142774159539	0	0	-inf	9	9	54.11831226104339	0	0	-inf	8	8	51.66941738241592	9	9	47.396999438867184	0	0	-inf	0	0	-inf	0	0	-inf	0	0	-inf	0	0	-inf	14	14	54.998696873872134	21	21	55.962067437956144	0	0	-inf	10	10	50.8	0	0	-inf	0	0	-inf	0	0	-inf	0	0	-inf	12	12	55.38578701767548	21	21	50.92697539353384	0	0	-inf	16	16	56.26097586211463	47	47	55.147674382145254	0	0	-inf	11	11	57.426803740211035	16	16	52.610681835479106	23	12	62.75433177350009	64	64	52.38609608289698	34	34	53.48159411297416	36	36	50.56469266792777	0	0	-inf	0	0	-inf	7	7	58.47761993809576	37	37	64.35894249632699	0	0	-inf	27	27	50.00162681878988	15	15	57.0	8	8	56.283461048469874	0	0	-inf	7	7	58.16814607644182	0	0	-inf	0	0	-inf	28	28	54.08610294070377	0	0	-inf	9	9	57.875616117916934	0	0	-inf	7	7	51.166619612088006	11	11	52.60271239298193	7	7	53.498618659360396	0	0	-inf	0	0	-inf	17	17	52.24912618225681	0	0	-inf	0	0	-inf	0	0	-inf	0	0	-inf	12	12	47.04880321552042	0	0	-inf	16	16	56.315935448146256	0	0	-inf	7	7	63.62082233184861	0	0	-inf	0	0	-inf	27	27	48.20802268426264	126	126	47.218489230344524	0	0	-inf	0	0	-inf	14	14	48.741415454223215	27	27	57.06150390205242	19	19	52.94736842105263	46	46	46.430197195988065	0	0	-inf	0	0	-inf	0	0	-inf	8	8	48.64924286089453	16	16	54.11422880785494	56	56	50.901416579828094	8	8	59.75104820740054	74	63	63.06317192524853	19	8	69.10921876732675	0	0	-inf	0	0	-inf	0	0	-inf	0	0	-inf	species	Mobiluncus curtisii
548479	0	0	-inf	0	0	-inf	0	0	-inf	0	0	-inf	0	0	-inf	0	0	-inf	0	0	-inf	0	0	-inf	0	0	-inf	0	0	-inf	0	0	-inf	7	7	59.040703399567256	0	0	-inf	0	0	-inf	0	0	-inf	0	0	-inf	0	0	-inf	0	0	-inf	0	0	-inf	0	0	-inf	0	0	-inf	0	0	-inf	0	0	-inf	0	0	-inf	0	0	-inf	0	0	-inf	0	0	-inf	0	0	-inf	0	0	-inf	0	0	-inf	0	0	-inf	0	0	-inf	0	0	-inf	0	0	-inf	0	0	-inf	0	0	-inf	0	0	-inf	0	0	-inf	0	0	-inf	0	0	-inf	0	0	-inf	0	0	-inf	0	0	-inf	0	0	-inf	0	0	-inf	0	0	-inf	0	0	-inf	11	11	65.47205556934094	0	0	-inf	0	0	-inf	0	0	-inf	0	0	-inf	0	0	-inf	0	0	-inf	0	0	-inf	0	0	-inf	0	0	-inf	0	0	-inf	0	0	-inf	0	0	-inf	0	0	-inf	0	0	-inf	0	0	-inf	0	0	-inf	0	0	-inf	0	0	-inf	0	0	-inf	0	0	-inf	0	0	-inf	0	0	-inf	0	0	-inf	0	0	-inf	0	0	-inf	0	0	-inf	0	0	-inf	0	0	-inf	0	0	-inf	0	0	-inf	0	0	-inf	0	0	-inf	0	0	-inf	0	0	-inf	0	0	-inf	0	0	-inf	0	0	-inf	0	0	-inf	0	0	-inf	0	0	-inf	0	0	-inf	0	0	-inf	0	0	-inf	0	0	-inf	0	0	-inf	0	0	-inf	0	0	-inf	0	0	-inf	0	0	-inf	0	0	-inf	0	0	-inf	11	11	63.20821044028326	11	11	72.83140846963846	0	0	-inf	0	0	-inf	0	0	-inf	0	0	-inf	strain	Mobiluncus curtisii ATCC 43063
28263	15	0	58.11703366146306	0	0	-inf	36	36	43.25839612616753	8	8	53.0	0	0	-inf	0	0	-inf	0	0	-inf	34	0	50.437767834362305	10	10	48.5	0	0	-inf	11	11	49.39593991448431	12	0	49.58490286342135	7	0	49.58126910107104	10	2	49.21624435265708	10	0	51.9	35	1	49.501853303974976	11	11	45.72727272727273	9	0	51.66356413227451	0	0	-inf	0	0	-inf	14	1	47.642857142857146	55	0	59.03991585888063	74	2	46.623008417427585	0	0	-inf	21	6	45.7477919614368	0	0	-inf	0	0	-inf	0	0	-inf	17	0	50.95587660482566	0	0	-inf	0	0	-inf	31	1	44.903225806451616	15	0	53.279564563060745	0	0	-inf	13	13	45.92307692307692	16	2	47.50587619666367	14	1	49.30901316965363	69	6	46.75979242866028	14	5	56.07351035194517	12	0	48.400581846445704	8	1	48.625	0	0	-inf	0	0	-inf	14	3	50.345321375122076	15	5	44.333333333333336	0	0	-inf	0	0	-inf	20	5	47.22295302177459	15	4	41.666666666666664	0	0	-inf	10	10	42.8	16	7	46.144455546343295	0	0	-inf	35	6	48.002276118762346	8	1	49.307886552931954	0	0	-inf	12	1	49.77007325952034	0	0	-inf	0	0	-inf	82	1	48.77866132213117	0	0	-inf	0	0	-inf	0	0	-inf	8	8	53.65044847871394	14	1	49.42310348039899	0	0	-inf	0	0	-inf	25	1	46.0	0	0	-inf	0	0	-inf	18	0	50.43592018723866	12	12	52.20508133626117	16	0	58.57940481873959	33	4	46.232154753808786	0	0	-inf	10	0	50.380792609553225	8	0	49.875	7	7	47.389694422348406	0	0	-inf	14	2	52.92857142857143	0	0	-inf	0	0	-inf	0	0	-inf	0	0	-inf	16	1	46.229267584952815	11	1	58.59251578295998	46	0	51.33358115731216	7	7	46.08475266945298	0	0	-inf	14	7	46.75074025729226	16	1	44.9375	22	11	43.72727272727273	10	0	50.4	59	5	46.21464646997795	21	0	49.29087140991305	48	5	44.76477781178905	0	0	-inf	20	3	57.27978281577002	7	0	55.1468785253933	656	0	62.43049175467768	0	0	-inf	17	0	46.22591492798036	0	0	-inf	9	0	52.07719474330969	50	6	46.51107729356723	genus	Arcanobacterium
28264	15	15	58.11703366146306	0	0	-inf	0	0	-inf	0	0	-inf	0	0	-inf	0	0	-inf	0	0	-inf	14	14	55.491721883451305	0	0	-inf	0	0	-inf	0	0	-inf	12	12	49.58490286342135	7	7	49.58126910107104	8	8	48.984258011052184	10	10	51.9	34	34	49.66367251879777	0	0	-inf	9	9	51.66356413227451	0	0	-inf	0	0	-inf	0	0	-inf	55	55	59.03991585888063	0	0	-inf	0	0	-inf	0	0	-inf	0	0	-inf	0	0	-inf	0	0	-inf	17	17	50.95587660482566	0	0	-inf	0	0	-inf	0	0	-inf	15	15	53.279564563060745	0	0	-inf	0	0	-inf	14	14	48.30449150843823	13	13	48.57581261089115	0	0	-inf	0	0	-inf	12	12	48.400581846445704	0	0	-inf	0	0	-inf	0	0	-inf	11	11	52.210898399740046	0	0	-inf	0	0	-inf	0	0	-inf	0	0	-inf	11	11	41.90909090909091	0	0	-inf	0	0	-inf	0	0	-inf	0	0	-inf	0	0	-inf	7	7	50.49472748906509	0	0	-inf	11	11	49.74917082856764	0	0	-inf	0	0	-inf	81	81	48.70185467178711	0	0	-inf	0	0	-inf	0	0	-inf	0	0	-inf	13	13	49.37872682504507	0	0	-inf	0	0	-inf	0	0	-inf	0	0	-inf	0	0	-inf	18	18	50.43592018723866	0	0	-inf	16	16	58.57940481873959	0	0	-inf	0	0	-inf	10	10	50.380792609553225	8	8	49.875	0	0	-inf	0	0	-inf	0	0	-inf	0	0	-inf	0	0	-inf	0	0	-inf	0	0	-inf	0	0	-inf	10	10	60.25176736125598	31	31	50.269184943108364	0	0	-inf	0	0	-inf	7	7	47.072909086013084	0	0	-inf	11	11	46.45454545454545	10	10	50.4	0	0	-inf	21	21	49.29087140991305	0	0	-inf	0	0	-inf	17	17	58.976215077376494	7	7	55.1468785253933	640	633	62.78588420680993	0	0	-inf	17	17	46.22591492798036	0	0	-inf	9	9	52.07719474330969	0	0	-inf	species	Arcanobacterium haemolyticum
644284	0	0	-inf	0	0	-inf	0	0	-inf	0	0	-inf	0	0	-inf	0	0	-inf	0	0	-inf	0	0	-inf	0	0	-inf	0	0	-inf	0	0	-inf	0	0	-inf	0	0	-inf	0	0	-inf	0	0	-inf	0	0	-inf	0	0	-inf	0	0	-inf	0	0	-inf	0	0	-inf	0	0	-inf	0	0	-inf	0	0	-inf	0	0	-inf	0	0	-inf	0	0	-inf	0	0	-inf	0	0	-inf	0	0	-inf	0	0	-inf	0	0	-inf	0	0	-inf	0	0	-inf	0	0	-inf	0	0	-inf	0	0	-inf	0	0	-inf	0	0	-inf	0	0	-inf	0	0	-inf	0	0	-inf	0	0	-inf	0	0	-inf	0	0	-inf	0	0	-inf	0	0	-inf	0	0	-inf	0	0	-inf	0	0	-inf	0	0	-inf	0	0	-inf	0	0	-inf	0	0	-inf	0	0	-inf	0	0	-inf	0	0	-inf	0	0	-inf	0	0	-inf	0	0	-inf	0	0	-inf	0	0	-inf	0	0	-inf	0	0	-inf	0	0	-inf	0	0	-inf	0	0	-inf	0	0	-inf	0	0	-inf	0	0	-inf	0	0	-inf	0	0	-inf	0	0	-inf	0	0	-inf	0	0	-inf	0	0	-inf	0	0	-inf	0	0	-inf	0	0	-inf	0	0	-inf	0	0	-inf	0	0	-inf	0	0	-inf	0	0	-inf	0	0	-inf	0	0	-inf	0	0	-inf	0	0	-inf	0	0	-inf	0	0	-inf	0	0	-inf	0	0	-inf	0	0	-inf	0	0	-inf	0	0	-inf	0	0	-inf	0	0	-inf	0	0	-inf	0	0	-inf	0	0	-inf	7	7	54.224476936842464	0	0	-inf	0	0	-inf	0	0	-inf	0	0	-inf	0	0	-inf	strain	Arcanobacterium haemolyticum DSM 20595
131112	0	0	-inf	0	0	-inf	0	0	-inf	0	0	-inf	0	0	-inf	0	0	-inf	0	0	-inf	20	20	46.9	0	0	-inf	0	0	-inf	0	0	-inf	0	0	-inf	0	0	-inf	0	0	-inf	0	0	-inf	0	0	-inf	0	0	-inf	0	0	-inf	0	0	-inf	0	0	-inf	13	13	47.92307692307692	0	0	-inf	72	72	46.026283566925926	0	0	-inf	15	15	44.266666666666666	0	0	-inf	0	0	-inf	0	0	-inf	0	0	-inf	0	0	-inf	0	0	-inf	30	30	45.0	0	0	-inf	0	0	-inf	0	0	-inf	0	0	-inf	0	0	-inf	63	63	46.2837902950061	9	9	55.848190413338656	0	0	-inf	7	7	49.57142857142857	0	0	-inf	0	0	-inf	0	0	-inf	10	10	46.3	0	0	-inf	0	0	-inf	15	15	47.266666666666666	0	0	-inf	0	0	-inf	0	0	-inf	9	9	47.590143193499195	0	0	-inf	29	29	46.241379310344826	0	0	-inf	0	0	-inf	0	0	-inf	0	0	-inf	0	0	-inf	0	0	-inf	0	0	-inf	0	0	-inf	0	0	-inf	0	0	-inf	0	0	-inf	0	0	-inf	0	0	-inf	24	24	46.0	0	0	-inf	0	0	-inf	0	0	-inf	0	0	-inf	0	0	-inf	29	29	46.06896551724138	0	0	-inf	0	0	-inf	0	0	-inf	0	0	-inf	0	0	-inf	12	12	53.166666666666664	0	0	-inf	0	0	-inf	0	0	-inf	0	0	-inf	15	15	46.111218757283005	0	0	-inf	15	15	53.53333333333333	0	0	-inf	0	0	-inf	0	0	-inf	15	15	45.266666666666666	0	0	-inf	0	0	-inf	54	54	45.85667478216037	0	0	-inf	43	43	43.58751217861642	0	0	-inf	0	0	-inf	0	0	-inf	7	7	49.42857142857143	0	0	-inf	0	0	-inf	0	0	-inf	0	0	-inf	44	44	46.01258783359912	species	Arcanobacterium phocae
1503041	0	0	-inf	0	0	-inf	0	0	-inf	0	0	-inf	0	0	-inf	0	0	-inf	0	0	-inf	0	0	-inf	0	0	-inf	0	0	-inf	0	0	-inf	0	0	-inf	0	0	-inf	0	0	-inf	0	0	-inf	0	0	-inf	0	0	-inf	0	0	-inf	0	0	-inf	0	0	-inf	0	0	-inf	0	0	-inf	0	0	-inf	0	0	-inf	0	0	-inf	0	0	-inf	0	0	-inf	0	0	-inf	0	0	-inf	0	0	-inf	0	0	-inf	0	0	-inf	0	0	-inf	0	0	-inf	0	0	-inf	0	0	-inf	0	0	-inf	0	0	-inf	0	0	-inf	0	0	-inf	0	0	-inf	0	0	-inf	0	0	-inf	0	0	-inf	0	0	-inf	0	0	-inf	0	0	-inf	0	0	-inf	0	0	-inf	0	0	-inf	0	0	-inf	0	0	-inf	0	0	-inf	0	0	-inf	0	0	-inf	0	0	-inf	0	0	-inf	0	0	-inf	0	0	-inf	0	0	-inf	0	0	-inf	0	0	-inf	0	0	-inf	0	0	-inf	0	0	-inf	0	0	-inf	0	0	-inf	0	0	-inf	0	0	-inf	0	0	-inf	0	0	-inf	0	0	-inf	0	0	-inf	0	0	-inf	0	0	-inf	0	0	-inf	0	0	-inf	0	0	-inf	0	0	-inf	0	0	-inf	0	0	-inf	0	0	-inf	0	0	-inf	0	0	-inf	0	0	-inf	0	0	-inf	0	0	-inf	0	0	-inf	0	0	-inf	0	0	-inf	0	0	-inf	0	0	-inf	0	0	-inf	0	0	-inf	0	0	-inf	0	0	-inf	0	0	-inf	0	0	-inf	0	0	-inf	9	9	47.27074430113348	0	0	-inf	0	0	-inf	0	0	-inf	0	0	-inf	0	0	-inf	species	Arcanobacterium pinnipediorum
45035	0	0	-inf	0	0	-inf	0	0	-inf	0	0	-inf	0	0	-inf	0	0	-inf	0	0	-inf	0	0	-inf	0	0	-inf	0	0	-inf	0	0	-inf	0	0	-inf	0	0	-inf	0	0	-inf	0	0	-inf	0	0	-inf	0	0	-inf	0	0	-inf	0	0	-inf	0	0	-inf	0	0	-inf	0	0	-inf	0	0	-inf	0	0	-inf	0	0	-inf	0	0	-inf	0	0	-inf	0	0	-inf	0	0	-inf	0	0	-inf	0	0	-inf	0	0	-inf	0	0	-inf	0	0	-inf	0	0	-inf	0	0	-inf	0	0	-inf	0	0	-inf	0	0	-inf	0	0	-inf	0	0	-inf	0	0	-inf	0	0	-inf	0	0	-inf	0	0	-inf	0	0	-inf	0	0	-inf	0	0	-inf	0	0	-inf	7	0	41.0	0	0	-inf	0	0	-inf	0	0	-inf	0	0	-inf	0	0	-inf	0	0	-inf	0	0	-inf	0	0	-inf	0	0	-inf	0	0	-inf	0	0	-inf	0	0	-inf	0	0	-inf	0	0	-inf	0	0	-inf	0	0	-inf	0	0	-inf	0	0	-inf	0	0	-inf	0	0	-inf	0	0	-inf	0	0	-inf	0	0	-inf	0	0	-inf	0	0	-inf	0	0	-inf	0	0	-inf	0	0	-inf	0	0	-inf	0	0	-inf	0	0	-inf	0	0	-inf	0	0	-inf	0	0	-inf	0	0	-inf	0	0	-inf	0	0	-inf	0	0	-inf	0	0	-inf	0	0	-inf	0	0	-inf	0	0	-inf	0	0	-inf	0	0	-inf	0	0	-inf	0	0	-inf	0	0	-inf	0	0	-inf	0	0	-inf	0	0	-inf	0	0	-inf	0	0	-inf	0	0	-inf	0	0	-inf	0	0	-inf	no_rank	unclassified Actinomycetaceae
2788945	0	0	-inf	0	0	-inf	0	0	-inf	0	0	-inf	0	0	-inf	0	0	-inf	0	0	-inf	0	0	-inf	0	0	-inf	0	0	-inf	0	0	-inf	0	0	-inf	0	0	-inf	0	0	-inf	0	0	-inf	0	0	-inf	0	0	-inf	0	0	-inf	0	0	-inf	0	0	-inf	0	0	-inf	0	0	-inf	0	0	-inf	0	0	-inf	0	0	-inf	0	0	-inf	0	0	-inf	0	0	-inf	0	0	-inf	0	0	-inf	0	0	-inf	0	0	-inf	0	0	-inf	0	0	-inf	0	0	-inf	0	0	-inf	0	0	-inf	0	0	-inf	0	0	-inf	0	0	-inf	0	0	-inf	0	0	-inf	0	0	-inf	0	0	-inf	0	0	-inf	0	0	-inf	0	0	-inf	0	0	-inf	0	0	-inf	7	7	41.0	0	0	-inf	0	0	-inf	0	0	-inf	0	0	-inf	0	0	-inf	0	0	-inf	0	0	-inf	0	0	-inf	0	0	-inf	0	0	-inf	0	0	-inf	0	0	-inf	0	0	-inf	0	0	-inf	0	0	-inf	0	0	-inf	0	0	-inf	0	0	-inf	0	0	-inf	0	0	-inf	0	0	-inf	0	0	-inf	0	0	-inf	0	0	-inf	0	0	-inf	0	0	-inf	0	0	-inf	0	0	-inf	0	0	-inf	0	0	-inf	0	0	-inf	0	0	-inf	0	0	-inf	0	0	-inf	0	0	-inf	0	0	-inf	0	0	-inf	0	0	-inf	0	0	-inf	0	0	-inf	0	0	-inf	0	0	-inf	0	0	-inf	0	0	-inf	0	0	-inf	0	0	-inf	0	0	-inf	0	0	-inf	0	0	-inf	0	0	-inf	0	0	-inf	0	0	-inf	0	0	-inf	0	0	-inf	0	0	-inf	species	Actinomycetaceae bacterium zg-1166
184869	0	0	-inf	0	0	-inf	13	0	57.500188424954096	0	0	-inf	0	0	-inf	0	0	-inf	0	0	-inf	0	0	-inf	0	0	-inf	0	0	-inf	0	0	-inf	0	0	-inf	0	0	-inf	0	0	-inf	0	0	-inf	0	0	-inf	0	0	-inf	0	0	-inf	0	0	-inf	0	0	-inf	0	0	-inf	0	0	-inf	0	0	-inf	0	0	-inf	0	0	-inf	0	0	-inf	0	0	-inf	0	0	-inf	0	0	-inf	0	0	-inf	0	0	-inf	0	0	-inf	0	0	-inf	0	0	-inf	0	0	-inf	0	0	-inf	0	0	-inf	0	0	-inf	0	0	-inf	0	0	-inf	0	0	-inf	0	0	-inf	0	0	-inf	0	0	-inf	0	0	-inf	0	0	-inf	0	0	-inf	0	0	-inf	0	0	-inf	11	0	59.1956912204521	13	0	55.70432576543783	0	0	-inf	0	0	-inf	0	0	-inf	0	0	-inf	0	0	-inf	20	0	61.485642387382995	0	0	-inf	0	0	-inf	0	0	-inf	0	0	-inf	0	0	-inf	0	0	-inf	0	0	-inf	0	0	-inf	0	0	-inf	0	0	-inf	0	0	-inf	20	0	58.973221324099256	0	0	-inf	0	0	-inf	0	0	-inf	0	0	-inf	0	0	-inf	0	0	-inf	0	0	-inf	0	0	-inf	0	0	-inf	0	0	-inf	0	0	-inf	0	0	-inf	0	0	-inf	0	0	-inf	0	0	-inf	0	0	-inf	14	0	65.02954579085429	0	0	-inf	0	0	-inf	0	0	-inf	124	2	55.798237227646894	0	0	-inf	0	0	-inf	0	0	-inf	0	0	-inf	0	0	-inf	0	0	-inf	0	0	-inf	211	1	55.36741336361567	14	0	53.087337252639564	344	1	60.95035972655774	0	0	-inf	0	0	-inf	0	0	-inf	0	0	-inf	0	0	-inf	genus	Varibaculum
2811781	0	0	-inf	0	0	-inf	13	13	57.500188424954096	0	0	-inf	0	0	-inf	0	0	-inf	0	0	-inf	0	0	-inf	0	0	-inf	0	0	-inf	0	0	-inf	0	0	-inf	0	0	-inf	0	0	-inf	0	0	-inf	0	0	-inf	0	0	-inf	0	0	-inf	0	0	-inf	0	0	-inf	0	0	-inf	0	0	-inf	0	0	-inf	0	0	-inf	0	0	-inf	0	0	-inf	0	0	-inf	0	0	-inf	0	0	-inf	0	0	-inf	0	0	-inf	0	0	-inf	0	0	-inf	0	0	-inf	0	0	-inf	0	0	-inf	0	0	-inf	0	0	-inf	0	0	-inf	0	0	-inf	0	0	-inf	0	0	-inf	0	0	-inf	0	0	-inf	0	0	-inf	0	0	-inf	0	0	-inf	0	0	-inf	0	0	-inf	11	11	59.1956912204521	13	13	55.70432576543783	0	0	-inf	0	0	-inf	0	0	-inf	0	0	-inf	0	0	-inf	20	20	61.485642387382995	0	0	-inf	0	0	-inf	0	0	-inf	0	0	-inf	0	0	-inf	0	0	-inf	0	0	-inf	0	0	-inf	0	0	-inf	0	0	-inf	0	0	-inf	20	20	58.973221324099256	0	0	-inf	0	0	-inf	0	0	-inf	0	0	-inf	0	0	-inf	0	0	-inf	0	0	-inf	0	0	-inf	0	0	-inf	0	0	-inf	0	0	-inf	0	0	-inf	0	0	-inf	0	0	-inf	0	0	-inf	0	0	-inf	14	14	65.02954579085429	0	0	-inf	0	0	-inf	0	0	-inf	122	122	55.7565959936231	0	0	-inf	0	0	-inf	0	0	-inf	0	0	-inf	0	0	-inf	0	0	-inf	0	0	-inf	210	210	55.41133046056243	14	14	53.087337252639564	343	343	61.00830010587478	0	0	-inf	0	0	-inf	0	0	-inf	0	0	-inf	0	0	-inf	species	Varibaculum prostatecancerukia
1069494	89	4	86.03257434844937	34	5	80.71654143120196	49	4	78.742788744221	36	0	69.99198701071718	216	4	72.74965013857201	155	5	68.78373344700152	62	0	59.43644249028733	90	8	66.41013803261137	41	2	66.27730008114168	116	1	78.13442852994072	28	2	69.72138670561743	9	2	56.713373292106866	26	6	76.5730788321741	62	1	68.06090152163218	58	3	65.71323110792889	80	6	67.82863753101603	155	1	73.40062602546378	159	1	68.28933365900811	89	5	67.37144759157869	64	0	61.51991203097522	103	1	78.47336853445007	777	8	78.68696145743613	114	0	65.31871410750054	33	2	65.67644301719467	43	1	65.29646857942602	105	4	68.97996482310882	11	0	57.5803654922493	125	6	63.564058532757855	53	2	73.7396658546576	11	0	68.17171997803952	14	0	72.1600145913045	212	0	92.31591684739539	129	6	67.02614787923387	83	2	72.81722107471286	101	1	75.86475892326082	34	3	72.14621013642846	19	3	60.71182350946931	46	5	79.27339871973584	84	3	66.972147039464	26	2	77.1428716551608	45	0	72.01977360028017	33	2	67.73058226706866	145	2	62.07481606318203	103	0	75.16287013438543	44	3	69.10209437366315	147	0	62.83093036597373	139	3	68.86373221673223	12	1	65.07348009697746	144	6	70.09910523638963	311	2	62.65497690930384	125	3	65.79597935199828	16	0	64.66423151597141	12	0	80.59833262117394	51	3	66.77613554437937	68	0	70.78375641910586	8	0	80.9523654235942	53	3	59.102961556210616	52	4	70.80925812930887	74	1	69.28123563443732	43	0	85.59173839898216	45	0	64.9403718735876	20	2	70.84363559921934	28	3	72.24252378428783	293	4	64.30891603401712	60	4	82.68972305514355	318	9	62.408687616896636	810	2	94.02291629259939	16	0	83.23507493060723	51	3	73.87283471857515	84	1	73.43014640160472	78	0	81.30521652816338	120	2	62.28177351481396	138	0	66.83167156317913	75	1	79.06403257318544	28	0	58.66496561296456	9	0	40.44444444444444	0	0	-inf	89	0	65.45191763917217	47	8	69.50466562629884	22	2	68.38758716043385	49	6	72.12328620285426	95	5	68.92437020447912	34	4	63.43419962267946	304	0	88.28394521409491	224	4	77.77078535364969	186	1	85.06336315662129	65	1	57.48372078529059	36	2	66.46651108726353	105	2	72.09341832365185	53	1	79.91927196347919	287	1	83.49902371052919	146	7	77.92385707190027	13	13	57.79686076517251	69	1	65.80944072470201	33	3	84.53825393703535	47	0	72.0694548821293	213	1	63.32489081718538	132	7	75.91771292793457	105	0	81.8438514224486	394	9	56.30624059363815	26	2	81.10376742704435	108	2	74.5862272107808	55	0	71.83282293011708	179	4	90.19625974381101	48	3	68.65402600943533	genus	Trueperella
1661	77	77	91.17143182505761	29	29	85.94353133313332	45	45	81.65325885481843	36	36	69.99198701071718	212	212	73.29760170826037	150	150	69.6812960869185	42	42	66.01821640580029	82	82	68.10854292511979	39	39	67.47100777761048	108	108	80.48119815395941	26	26	71.69995491374185	7	7	58.77433708985169	20	20	86.36480869360261	61	61	68.52091630067532	55	55	66.89758916836138	74	74	69.66890336423482	144	144	75.88758862985712	158	158	68.44306361887524	84	84	68.85784328155361	64	64	61.51991203097522	102	102	78.83095057890547	769	761	78.89882928061459	103	103	67.6645743423413	31	31	66.7523425666911	42	42	65.80352735512663	101	101	70.06828026164777	11	11	57.5803654922493	119	119	64.59249845877925	51	51	75.00396647640888	11	11	68.17171997803952	14	14	72.1600145913045	204	204	94.24007044925403	123	123	68.27293952269426	81	81	73.56579443458232	90	90	79.78156279165937	31	31	75.06358531092154	16	16	63.52942642567215	41	41	83.13600831970362	81	81	67.48479221484313	24	24	79.90549612403683	45	45	72.01977360028017	31	31	69.22932951010534	143	143	62.36583763709954	95	95	77.62360689259185	41	41	71.0167116253671	147	147	62.83093036597373	136	136	69.44896160386602	11	11	67.0801601057936	138	138	71.31355908724716	298	298	63.26416730091488	122	122	66.42210999180152	16	16	64.66423151597141	12	12	80.59833262117394	48	48	67.56994825039442	60	60	73.63899863750144	8	8	80.9523654235942	50	50	59.24913924958325	48	48	73.09044390320591	73	73	69.66864982121044	43	43	85.59173839898216	36	36	71.06435373087339	18	18	74.0484839991326	25	25	75.35162663840237	289	289	64.62461037358828	56	56	85.04256041622523	309	309	62.909264278877444	808	808	94.15235934762723	16	16	83.23507493060723	48	48	75.88572022181941	83	83	73.79677467150357	78	78	81.30521652816338	118	118	62.413667981166746	130	130	68.31362058245169	74	74	79.38922220255282	28	28	58.66496561296456	0	0	-inf	0	0	-inf	82	82	67.3929349986137	39	39	74.66097843433568	20	20	70.82634587647723	43	43	76.28002381255484	90	90	70.13180635574577	30	30	66.02533615491497	304	304	88.28394521409491	220	220	78.24195030314878	185	185	85.20424620071114	64	64	57.71002892256076	34	34	68.02336468063197	103	103	72.67499662850467	52	52	80.64848873200764	277	277	84.88165994556634	139	139	79.59550746748019	0	0	-inf	68	68	66.11546191182998	30	30	87.72541266407222	47	47	72.0694548821293	197	197	65.06541880531267	125	125	77.83310485189891	91	91	86.06006660923724	343	343	56.8043874645285	24	24	84.23741471263136	106	106	75.0689862147578	55	55	71.83282293011708	175	175	90.35300884773704	45	45	70.36429441006433	species	Trueperella pyogenes
1435056	0	0	-inf	0	0	-inf	0	0	-inf	0	0	-inf	0	0	-inf	0	0	-inf	0	0	-inf	0	0	-inf	0	0	-inf	0	0	-inf	0	0	-inf	0	0	-inf	0	0	-inf	0	0	-inf	0	0	-inf	0	0	-inf	0	0	-inf	0	0	-inf	0	0	-inf	0	0	-inf	0	0	-inf	8	8	48.997276838200605	0	0	-inf	0	0	-inf	0	0	-inf	0	0	-inf	0	0	-inf	0	0	-inf	0	0	-inf	0	0	-inf	0	0	-inf	0	0	-inf	0	0	-inf	0	0	-inf	0	0	-inf	0	0	-inf	0	0	-inf	0	0	-inf	0	0	-inf	0	0	-inf	0	0	-inf	0	0	-inf	0	0	-inf	0	0	-inf	0	0	-inf	0	0	-inf	0	0	-inf	0	0	-inf	0	0	-inf	0	0	-inf	0	0	-inf	0	0	-inf	0	0	-inf	0	0	-inf	0	0	-inf	0	0	-inf	0	0	-inf	0	0	-inf	0	0	-inf	0	0	-inf	0	0	-inf	0	0	-inf	0	0	-inf	0	0	-inf	0	0	-inf	0	0	-inf	0	0	-inf	0	0	-inf	0	0	-inf	0	0	-inf	0	0	-inf	0	0	-inf	0	0	-inf	0	0	-inf	0	0	-inf	0	0	-inf	0	0	-inf	0	0	-inf	0	0	-inf	0	0	-inf	0	0	-inf	0	0	-inf	0	0	-inf	0	0	-inf	0	0	-inf	0	0	-inf	0	0	-inf	0	0	-inf	0	0	-inf	0	0	-inf	0	0	-inf	0	0	-inf	0	0	-inf	0	0	-inf	0	0	-inf	0	0	-inf	0	0	-inf	0	0	-inf	0	0	-inf	0	0	-inf	0	0	-inf	0	0	-inf	0	0	-inf	0	0	-inf	0	0	-inf	strain	Trueperella pyogenes TP8
2733571	8	8	55.2123583103198	0	0	-inf	0	0	-inf	0	0	-inf	0	0	-inf	0	0	-inf	20	20	45.614717267710105	0	0	-inf	0	0	-inf	7	7	47.23204412078679	0	0	-inf	0	0	-inf	0	0	-inf	0	0	-inf	0	0	-inf	0	0	-inf	10	10	40.92842712474619	0	0	-inf	0	0	-inf	0	0	-inf	0	0	-inf	0	0	-inf	11	11	43.352931908537144	0	0	-inf	0	0	-inf	0	0	-inf	0	0	-inf	0	0	-inf	0	0	-inf	0	0	-inf	0	0	-inf	8	8	43.25	0	0	-inf	0	0	-inf	10	10	42.6	0	0	-inf	0	0	-inf	0	0	-inf	0	0	-inf	0	0	-inf	0	0	-inf	0	0	-inf	0	0	-inf	8	8	45.941621130684226	0	0	-inf	0	0	-inf	0	0	-inf	0	0	-inf	0	0	-inf	11	11	48.27589432944617	0	0	-inf	0	0	-inf	0	0	-inf	0	0	-inf	8	8	49.36943978113891	0	0	-inf	0	0	-inf	0	0	-inf	0	0	-inf	0	0	-inf	9	9	40.44444444444444	0	0	-inf	0	0	-inf	0	0	-inf	0	0	-inf	0	0	-inf	0	0	-inf	0	0	-inf	0	0	-inf	0	0	-inf	0	0	-inf	0	0	-inf	8	8	42.75	0	0	-inf	0	0	-inf	9	9	40.44444444444444	0	0	-inf	7	7	42.714285714285715	0	0	-inf	0	0	-inf	0	0	-inf	0	0	-inf	0	0	-inf	0	0	-inf	0	0	-inf	0	0	-inf	0	0	-inf	0	0	-inf	0	0	-inf	0	0	-inf	9	9	44.44444444444444	0	0	-inf	0	0	-inf	0	0	-inf	0	0	-inf	0	0	-inf	15	15	41.62094929425926	0	0	-inf	14	14	54.4384527083224	42	42	54.8866988189151	0	0	-inf	0	0	-inf	0	0	-inf	0	0	-inf	0	0	-inf	species	Trueperella pecoris
1522056	9	9	56.268515626807044	8	8	50.03853639830494	9	9	44.333333333333336	19	3	44.73684210526316	26	4	43.42307692307692	16	4	45.957515823825815	0	0	-inf	7	7	50.42857142857143	0	0	-inf	9	9	42.42448072927344	0	0	-inf	0	0	-inf	0	0	-inf	0	0	-inf	0	0	-inf	11	2	42.57775809630249	12	5	45.5	0	0	-inf	0	0	-inf	0	0	-inf	9	0	42.52564991641379	8	8	55.5	9	2	49.76777392269053	7	7	42.285714285714285	0	0	-inf	0	0	-inf	0	0	-inf	8	8	48.625	0	0	-inf	0	0	-inf	0	0	-inf	0	0	-inf	8	1	44.875	8	0	40.625	9	2	43.790299819134226	0	0	-inf	0	0	-inf	0	0	-inf	0	0	-inf	8	8	44.90514870907987	0	0	-inf	0	0	-inf	7	7	45.4101929667027	23	5	42.96978050804335	0	0	-inf	0	0	-inf	12	3	42.00640080173421	0	0	-inf	10	1	45.22835457402218	7	7	52.80048390307219	11	4	42.18350110656478	0	0	-inf	0	0	-inf	0	0	-inf	0	0	-inf	0	0	-inf	9	9	49.22222222222222	0	0	-inf	0	0	-inf	0	0	-inf	0	0	-inf	0	0	-inf	0	0	-inf	18	3	41.636208361904686	0	0	-inf	0	0	-inf	14	0	51.57142857142857	0	0	-inf	0	0	-inf	0	0	-inf	0	0	-inf	0	0	-inf	0	0	-inf	0	0	-inf	0	0	-inf	0	0	-inf	0	0	-inf	0	0	-inf	0	0	-inf	0	0	-inf	0	0	-inf	0	0	-inf	0	0	-inf	0	0	-inf	0	0	-inf	17	2	42.11239519006344	0	0	-inf	0	0	-inf	0	0	-inf	0	0	-inf	7	0	41.857142857142854	8	8	44.875	0	0	-inf	0	0	-inf	0	0	-inf	0	0	-inf	8	8	43.992640687119284	17	8	44.612922919249755	0	0	-inf	30	8	53.957087365662375	0	0	-inf	0	0	-inf	0	0	-inf	0	0	-inf	0	0	-inf	genus	Flaviflexus
1282737	0	0	-inf	0	0	-inf	0	0	-inf	16	16	45.0625	0	0	-inf	0	0	-inf	0	0	-inf	0	0	-inf	0	0	-inf	0	0	-inf	0	0	-inf	0	0	-inf	0	0	-inf	0	0	-inf	0	0	-inf	0	0	-inf	0	0	-inf	0	0	-inf	0	0	-inf	0	0	-inf	0	0	-inf	0	0	-inf	0	0	-inf	0	0	-inf	0	0	-inf	0	0	-inf	0	0	-inf	0	0	-inf	0	0	-inf	0	0	-inf	0	0	-inf	0	0	-inf	0	0	-inf	0	0	-inf	0	0	-inf	0	0	-inf	0	0	-inf	0	0	-inf	0	0	-inf	0	0	-inf	0	0	-inf	0	0	-inf	0	0	-inf	0	0	-inf	0	0	-inf	0	0	-inf	0	0	-inf	0	0	-inf	0	0	-inf	0	0	-inf	0	0	-inf	0	0	-inf	0	0	-inf	0	0	-inf	0	0	-inf	0	0	-inf	0	0	-inf	0	0	-inf	0	0	-inf	0	0	-inf	0	0	-inf	0	0	-inf	0	0	-inf	0	0	-inf	0	0	-inf	0	0	-inf	14	14	51.57142857142857	0	0	-inf	0	0	-inf	0	0	-inf	0	0	-inf	0	0	-inf	0	0	-inf	0	0	-inf	0	0	-inf	0	0	-inf	0	0	-inf	0	0	-inf	0	0	-inf	0	0	-inf	0	0	-inf	0	0	-inf	0	0	-inf	0	0	-inf	0	0	-inf	0	0	-inf	0	0	-inf	0	0	-inf	0	0	-inf	0	0	-inf	0	0	-inf	0	0	-inf	0	0	-inf	0	0	-inf	0	0	-inf	0	0	-inf	0	0	-inf	0	0	-inf	0	0	-inf	0	0	-inf	0	0	-inf	0	0	-inf	0	0	-inf	0	0	-inf	0	0	-inf	species	Flaviflexus salsibiostraticola
2496867	0	0	-inf	0	0	-inf	0	0	-inf	0	0	-inf	0	0	-inf	0	0	-inf	0	0	-inf	0	0	-inf	0	0	-inf	0	0	-inf	0	0	-inf	0	0	-inf	0	0	-inf	0	0	-inf	0	0	-inf	0	0	-inf	0	0	-inf	0	0	-inf	0	0	-inf	0	0	-inf	0	0	-inf	0	0	-inf	0	0	-inf	0	0	-inf	0	0	-inf	0	0	-inf	0	0	-inf	0	0	-inf	0	0	-inf	0	0	-inf	0	0	-inf	0	0	-inf	0	0	-inf	0	0	-inf	0	0	-inf	0	0	-inf	0	0	-inf	0	0	-inf	0	0	-inf	0	0	-inf	0	0	-inf	0	0	-inf	0	0	-inf	0	0	-inf	0	0	-inf	0	0	-inf	0	0	-inf	0	0	-inf	0	0	-inf	0	0	-inf	0	0	-inf	0	0	-inf	0	0	-inf	0	0	-inf	0	0	-inf	0	0	-inf	0	0	-inf	0	0	-inf	0	0	-inf	0	0	-inf	0	0	-inf	0	0	-inf	0	0	-inf	0	0	-inf	0	0	-inf	0	0	-inf	0	0	-inf	0	0	-inf	0	0	-inf	0	0	-inf	0	0	-inf	0	0	-inf	0	0	-inf	0	0	-inf	0	0	-inf	0	0	-inf	0	0	-inf	0	0	-inf	0	0	-inf	0	0	-inf	0	0	-inf	0	0	-inf	0	0	-inf	0	0	-inf	0	0	-inf	0	0	-inf	0	0	-inf	0	0	-inf	0	0	-inf	0	0	-inf	0	0	-inf	0	0	-inf	0	0	-inf	0	0	-inf	0	0	-inf	0	0	-inf	0	0	-inf	0	0	-inf	0	0	-inf	22	22	57.49689754970287	0	0	-inf	0	0	-inf	0	0	-inf	0	0	-inf	0	0	-inf	species	Flaviflexus ciconiae
2758573	0	0	-inf	0	0	-inf	0	0	-inf	0	0	-inf	22	22	42.90909090909091	12	12	46.467316328347664	0	0	-inf	0	0	-inf	0	0	-inf	0	0	-inf	0	0	-inf	0	0	-inf	0	0	-inf	0	0	-inf	0	0	-inf	9	9	43.15059322881415	7	7	44.42857142857143	0	0	-inf	0	0	-inf	0	0	-inf	9	9	42.52564991641379	0	0	-inf	7	7	45.46722959021306	0	0	-inf	0	0	-inf	0	0	-inf	0	0	-inf	0	0	-inf	0	0	-inf	0	0	-inf	0	0	-inf	0	0	-inf	7	7	42.42857142857143	8	8	40.625	7	7	41.15895691031544	0	0	-inf	0	0	-inf	0	0	-inf	0	0	-inf	0	0	-inf	0	0	-inf	0	0	-inf	0	0	-inf	18	18	42.77777777777778	0	0	-inf	0	0	-inf	9	9	41.23075662453451	0	0	-inf	9	9	45.587060637802416	0	0	-inf	7	7	42.0	0	0	-inf	0	0	-inf	0	0	-inf	0	0	-inf	0	0	-inf	0	0	-inf	0	0	-inf	0	0	-inf	0	0	-inf	0	0	-inf	0	0	-inf	0	0	-inf	15	15	41.53333333333333	0	0	-inf	0	0	-inf	0	0	-inf	0	0	-inf	0	0	-inf	0	0	-inf	0	0	-inf	0	0	-inf	0	0	-inf	0	0	-inf	0	0	-inf	0	0	-inf	0	0	-inf	0	0	-inf	0	0	-inf	0	0	-inf	0	0	-inf	0	0	-inf	0	0	-inf	0	0	-inf	0	0	-inf	15	15	42.333333333333336	0	0	-inf	0	0	-inf	0	0	-inf	0	0	-inf	7	7	41.857142857142854	0	0	-inf	0	0	-inf	0	0	-inf	0	0	-inf	0	0	-inf	0	0	-inf	9	9	43.157743291916205	0	0	-inf	0	0	-inf	0	0	-inf	0	0	-inf	0	0	-inf	0	0	-inf	0	0	-inf	species	Flaviflexus equikiangi
1653174	0	0	-inf	0	0	-inf	0	0	-inf	0	0	-inf	0	0	-inf	0	0	-inf	0	0	-inf	0	0	-inf	0	0	-inf	10	0	42.6	0	0	-inf	0	0	-inf	0	0	-inf	13	0	54.16635925821587	0	0	-inf	0	0	-inf	0	0	-inf	0	0	-inf	0	0	-inf	0	0	-inf	0	0	-inf	0	0	-inf	0	0	-inf	0	0	-inf	0	0	-inf	0	0	-inf	0	0	-inf	0	0	-inf	0	0	-inf	0	0	-inf	0	0	-inf	0	0	-inf	0	0	-inf	0	0	-inf	0	0	-inf	0	0	-inf	0	0	-inf	0	0	-inf	0	0	-inf	0	0	-inf	0	0	-inf	0	0	-inf	0	0	-inf	0	0	-inf	0	0	-inf	0	0	-inf	0	0	-inf	0	0	-inf	148	0	57.33688240782589	0	0	-inf	0	0	-inf	0	0	-inf	0	0	-inf	0	0	-inf	0	0	-inf	0	0	-inf	0	0	-inf	0	0	-inf	0	0	-inf	0	0	-inf	0	0	-inf	0	0	-inf	0	0	-inf	0	0	-inf	0	0	-inf	0	0	-inf	0	0	-inf	0	0	-inf	0	0	-inf	0	0	-inf	0	0	-inf	0	0	-inf	0	0	-inf	0	0	-inf	0	0	-inf	0	0	-inf	0	0	-inf	0	0	-inf	0	0	-inf	0	0	-inf	0	0	-inf	0	0	-inf	0	0	-inf	0	0	-inf	0	0	-inf	0	0	-inf	0	0	-inf	0	0	-inf	0	0	-inf	0	0	-inf	0	0	-inf	0	0	-inf	0	0	-inf	0	0	-inf	0	0	-inf	0	0	-inf	0	0	-inf	0	0	-inf	0	0	-inf	0	0	-inf	0	0	-inf	0	0	-inf	0	0	-inf	0	0	-inf	0	0	-inf	genus	Actinotignum
59505	0	0	-inf	0	0	-inf	0	0	-inf	0	0	-inf	0	0	-inf	0	0	-inf	0	0	-inf	0	0	-inf	0	0	-inf	10	10	42.6	0	0	-inf	0	0	-inf	0	0	-inf	13	13	54.16635925821587	0	0	-inf	0	0	-inf	0	0	-inf	0	0	-inf	0	0	-inf	0	0	-inf	0	0	-inf	0	0	-inf	0	0	-inf	0	0	-inf	0	0	-inf	0	0	-inf	0	0	-inf	0	0	-inf	0	0	-inf	0	0	-inf	0	0	-inf	0	0	-inf	0	0	-inf	0	0	-inf	0	0	-inf	0	0	-inf	0	0	-inf	0	0	-inf	0	0	-inf	0	0	-inf	0	0	-inf	0	0	-inf	0	0	-inf	0	0	-inf	0	0	-inf	0	0	-inf	0	0	-inf	0	0	-inf	148	148	57.33688240782589	0	0	-inf	0	0	-inf	0	0	-inf	0	0	-inf	0	0	-inf	0	0	-inf	0	0	-inf	0	0	-inf	0	0	-inf	0	0	-inf	0	0	-inf	0	0	-inf	0	0	-inf	0	0	-inf	0	0	-inf	0	0	-inf	0	0	-inf	0	0	-inf	0	0	-inf	0	0	-inf	0	0	-inf	0	0	-inf	0	0	-inf	0	0	-inf	0	0	-inf	0	0	-inf	0	0	-inf	0	0	-inf	0	0	-inf	0	0	-inf	0	0	-inf	0	0	-inf	0	0	-inf	0	0	-inf	0	0	-inf	0	0	-inf	0	0	-inf	0	0	-inf	0	0	-inf	0	0	-inf	0	0	-inf	0	0	-inf	0	0	-inf	0	0	-inf	0	0	-inf	0	0	-inf	0	0	-inf	0	0	-inf	0	0	-inf	0	0	-inf	0	0	-inf	0	0	-inf	0	0	-inf	0	0	-inf	0	0	-inf	0	0	-inf	species	Actinotignum schaalii
2529408	32259	370	56.730579790197034	6757	109	56.391886583143574	1290	25	58.12227601767255	241	12	56.170537614978855	1573	14	56.60862847105751	861	9	58.548160304035555	3395	21	61.57107425211653	23809	194	58.47768074655852	480	8	55.98104731112711	18080	98	59.928172449754264	4418	65	56.333051578640266	3434	27	60.62908513126706	4243	43	58.27876339290621	9575	62	59.110082431794496	579	5	58.353244425194696	6298	80	58.463284102522174	580	4	58.643681721529944	1693	27	56.04378479782317	955	17	58.96616014308317	372	14	57.59935336447148	987	21	56.51750775847452	17196	138	57.94290697798648	1662	21	57.933894386661855	867	8	55.89778279407093	657	14	57.66330878119463	1457	21	56.698798534367754	10512	67	57.51728495361844	782	4	58.55180442799286	1179	15	64.04993021724033	1258	22	56.555051381607164	830	10	57.09819904758502	474	18	57.380074379114696	860	6	58.67080942055474	574	9	57.95437783483903	928	13	57.76214503324046	299	5	59.598396683122665	594	21	57.55626274638796	112	9	60.03321057110507	774	17	55.997533051831844	329	14	56.99958315902744	364	16	56.87625506609473	523	7	58.42017684361793	231	8	57.1923625317465	4958	48	56.53382353029022	394	11	56.67878274654409	907	17	57.07913830407138	510	19	58.13160215068128	832	13	57.48444095032224	340	12	57.90527038837314	6052	48	57.75577692528697	938	5	57.49282137297132	664	16	56.72618787486946	1384	10	60.5609790521056	6934	92	57.51432183497469	2562	9	58.73380332398983	1117	9	57.45647987171534	16573	81	59.50534452690429	1430	14	57.5195468204204	899	7	56.70984702285156	7776	60	57.02483943517211	638	16	57.40312764948624	441	13	59.36965291683091	2419	22	59.46579343078063	3115	24	59.788204955472274	6910	39	57.92324313174569	30226	103	61.337450906812755	2636	32	56.27789092764198	9124	79	62.224334640157785	3379	23	61.16474247382799	1505	47	56.601297149855164	4486	45	61.730342334976086	1415	11	60.64486003667882	932	8	55.38907664972731	5923	51	56.889602862514906	175	9	59.66255813978881	1447	32	56.986541073837856	698	9	60.230725971454355	844	8	59.46972737586856	1567	31	56.356767846649255	471	15	55.84594672187985	377	12	62.19451401210109	4393	28	58.03502643769343	1097	20	57.56819971292413	6201	38	59.1841548660769	1509	16	58.00531288691885	1784	10	61.14887270228748	2427	22	58.44596288885607	5931	96	55.713081419482776	895	26	57.38345281389239	1133	15	63.83702925297071	247	11	56.94814014312936	501	14	59.9120452135782	1663	33	57.15106304187137	2876	16	65.263408249887	15012	61	65.03888992510917	908	29	56.94482421491536	6858	37	58.12972030232725	5912	38	60.58646573371025	3788	27	58.44735304260988	106851	219	59.91355334984019	328	14	57.484444060164485	5143	52	59.255831945238384	537	14	56.79030888066958	5306	72	58.370825509430574	505	16	59.495188136492054	genus	Schaalia
1660	29998	29998	56.69943228452973	6140	6140	56.6484781338775	1163	1163	57.66729029782618	207	207	56.70037889402634	1364	1364	57.44241965646044	680	680	57.47761995597416	3233	3233	61.715325625787024	22246	22246	58.45312773981644	415	415	56.39771309659469	17340	17340	59.95426056515951	4063	4063	56.55383219968329	3349	3349	60.788583914965	4060	4060	58.379729254137054	8655	8655	58.41190864954157	515	515	57.91381184031079	5074	5074	57.47359834128721	493	493	59.13945586310081	1551	1551	55.994375044012564	855	855	58.87986003079571	334	334	56.42666899158215	918	918	56.470625071389904	16053	16053	57.90926295558944	1558	1558	57.911477123306355	729	729	55.75067429137618	597	597	57.52163990360159	1313	1313	56.532051582498084	10125	10125	57.64064245266211	710	710	58.856563011178395	1133	1133	64.47395686078852	1157	1157	56.81570693355346	780	780	57.43932586389726	431	431	57.578501799508935	738	738	57.70066003421258	534	534	58.17381269073912	844	844	57.984804423994866	269	269	59.641946223339275	531	531	57.88156205382465	94	94	60.301295914830554	668	668	56.085523252637486	260	260	57.01186991018491	336	336	57.609170384899926	467	467	58.644738252752795	174	174	56.00727405695887	4566	4566	56.67680581547446	340	340	56.96234583115112	767	767	57.03780000745614	423	423	56.861431366479096	727	727	56.866739001046405	296	296	57.05574201559522	4118	4118	57.09340553247428	809	809	57.51844134853744	611	611	57.065688614261994	1313	1313	60.61495407012124	6377	6377	57.58003652332149	817	817	57.42257431319149	1074	1074	57.67106915019731	5257	5257	60.64083308495364	1328	1328	57.56786505504399	829	829	56.552256949545296	7400	7400	57.18946519484085	577	577	56.97768561651352	418	418	59.3900330922262	2330	2330	59.5412183301483	2509	2509	57.864410882379524	6739	6739	58.007118274606064	24743	24743	60.61421622175737	2466	2466	56.39919675942449	8619	8619	62.48840612147479	3065	3065	61.24330121902505	1200	1200	56.44099245374119	4243	4243	62.086142488755655	1284	1284	60.939897197562814	824	824	55.85591813342067	5474	5474	56.94794327349652	159	159	59.303907727675984	1338	1338	57.07024006576445	541	541	58.747398645782745	738	738	59.57050922812149	1478	1478	56.558634344113706	417	417	56.20778065165685	350	350	62.6638050930346	4195	4195	58.13836456029437	996	996	57.730725383204565	6078	6078	59.265540823494135	1403	1403	58.08400408990408	674	674	58.58353999802835	2328	2328	58.50698132698779	5392	5392	55.60435599596984	762	762	56.78000144659238	591	591	59.04048620897663	198	198	56.60588268849107	436	436	59.97300776544552	1588	1588	57.152334886502636	2770	2770	65.55001637453861	14724	14724	65.20111064652299	824	824	57.13731319796118	6315	6315	57.96455796123874	5360	5360	60.49799946519347	2373	2373	57.9429783440478	11871	11871	59.37745248983397	303	303	57.57537603273923	4830	4830	59.221442851444586	465	465	56.4710618092673	4699	4699	58.02255112481502	489	489	59.75343721859808	species	Schaalia odontolytica
52773	1307	1307	53.59984731271551	384	384	52.352059872559494	48	48	52.91233951031238	9	9	47.22222222222222	74	74	49.99741035052751	47	47	55.01711344781456	44	44	57.85994722115589	723	723	51.28818308315572	22	22	50.4859750673808	354	354	55.10876632282141	240	240	51.854923848102565	50	50	53.101003321536915	117	117	53.97629871925022	154	154	53.03373574133116	19	19	49.80201780812387	380	380	56.78875813001251	30	30	52.17515539883683	81	81	52.20632476426348	43	43	55.89908590520112	0	0	-inf	39	39	54.71031823987028	541	541	54.52002459404604	41	41	51.74635914122636	48	48	51.88337387298092	24	24	58.662547520145765	96	96	58.9572672510356	207	207	50.88813443114442	38	38	53.46958192080381	31	31	54.63483687112547	70	70	52.440467963600746	23	23	49.279116940315035	15	15	56.13888613913483	28	28	55.47599262695866	23	23	51.26194360142376	40	40	53.35397144004715	14	14	49.26581139642827	34	34	51.01502928893132	0	0	-inf	58	58	49.251062424768236	9	9	51.22820265212915	12	12	47.48170809701178	24	24	50.433728489140805	16	16	51.98322638047701	164	164	52.96240108712814	22	22	51.45364759529468	43	43	53.64390123612932	30	30	54.78938543320345	46	46	52.599093737063214	11	11	48.245051404413054	138	138	52.36643653873613	29	29	53.78537447414177	30	30	51.26688679650666	33	33	61.685150314367384	392	392	55.354120219544896	39	39	55.29167139257708	26	26	50.47560808287638	178	178	52.92792557348098	49	49	52.92781053204881	22	22	49.3570892381	277	277	52.21013465448133	25	25	58.32687845331416	10	10	55.70109484676316	47	47	50.17268428744639	55	55	50.95442506421308	102	102	53.27995663855104	311	311	51.926041667796085	114	114	52.24333668735002	313	313	55.52826453149958	76	76	52.17863741601775	77	77	57.175825397032874	133	133	52.845693971404096	31	31	55.122159336304556	71	71	49.748277957312425	203	203	53.47802995503648	7	7	51.91618785380915	77	77	53.97646168809541	48	48	64.04125400884314	22	22	51.36262988124423	58	58	51.692822611194096	23	23	53.007659105803235	0	0	-inf	128	128	54.57785102077892	68	68	52.738019499333745	85	85	53.276510676079326	44	44	48.66752541123574	58	58	56.32712420135165	54	54	53.86846079743148	331	331	54.124728515952384	32	32	55.59467620609056	31	31	53.309728005481695	7	7	50.26499806592791	26	26	54.40632297999362	42	42	51.92545587355515	59	59	50.785158482746624	192	192	53.244656843598264	55	55	52.52240575617789	194	194	55.87920657938343	134	134	53.38125187348018	111	111	58.411001503675074	376	376	51.664922924332714	11	11	57.40006886953529	198	198	59.106483902670064	19	19	48.93682915615431	247	247	56.44479362584099	0	0	-inf	species	Schaalia meyeri
131110	0	0	-inf	8	8	47.41961627410017	0	0	-inf	0	0	-inf	0	0	-inf	0	0	-inf	0	0	-inf	0	0	-inf	0	0	-inf	0	0	-inf	0	0	-inf	0	0	-inf	0	0	-inf	0	0	-inf	0	0	-inf	0	0	-inf	0	0	-inf	0	0	-inf	0	0	-inf	0	0	-inf	0	0	-inf	11	11	47.00451330087158	0	0	-inf	10	10	47.88109801886921	0	0	-inf	0	0	-inf	33	33	49.72122709750229	0	0	-inf	0	0	-inf	0	0	-inf	0	0	-inf	0	0	-inf	0	0	-inf	8	8	51.815574508991844	0	0	-inf	0	0	-inf	0	0	-inf	0	0	-inf	0	0	-inf	0	0	-inf	0	0	-inf	0	0	-inf	0	0	-inf	0	0	-inf	0	0	-inf	0	0	-inf	0	0	-inf	0	0	-inf	0	0	-inf	19	19	51.45159554618054	22	22	57.06851541231804	0	0	-inf	16	16	52.423611498711736	0	0	-inf	0	0	-inf	0	0	-inf	10	10	53.72179357281107	8	8	52.28603520249226	0	0	-inf	0	0	-inf	0	0	-inf	0	0	-inf	0	0	-inf	0	0	-inf	15	15	53.8	10	10	49.407266685020154	0	0	-inf	0	0	-inf	0	0	-inf	0	0	-inf	0	0	-inf	12	12	49.44427858867295	0	0	-inf	20	20	50.97105670508086	0	0	-inf	0	0	-inf	0	0	-inf	41	41	54.25057048963229	0	0	-inf	0	0	-inf	0	0	-inf	7	7	44.57142857142857	0	0	-inf	0	0	-inf	0	0	-inf	0	0	-inf	0	0	-inf	8	8	47.17017980717494	0	0	-inf	0	0	-inf	0	0	-inf	0	0	-inf	0	0	-inf	0	0	-inf	0	0	-inf	0	0	-inf	0	0	-inf	11	11	52.42728869434525	0	0	-inf	178	178	51.74019105320409	0	0	-inf	0	0	-inf	0	0	-inf	21	21	56.76706497087454	0	0	-inf	species	Schaalia radingae
131111	105	105	59.53348156123903	78	78	54.73126506980797	43	43	73.3231195031357	13	13	60.24806121225239	38	38	48.27006774249474	25	25	77.37979589963383	62	62	60.12195834742765	601	601	67.01594493711582	10	10	67.32885655469236	18	18	56.265436130053246	29	29	60.56397397443059	0	0	-inf	15	15	56.72014409032573	686	686	68.85409653542753	21	21	74.36801830995441	34	34	62.947879284411556	31	31	65.36177084778724	24	24	67.44634906134246	7	7	70.39948635133841	15	15	81.32617910283425	9	9	75.82280875515455	40	40	64.31938664616614	33	33	70.45846048875522	13	13	62.75549644121826	15	15	69.56145512957605	15	15	71.18259973767769	67	67	58.80930133772316	21	21	63.73447384012046	0	0	-inf	9	9	59.46811322446599	17	17	47.94022974051906	10	10	53.88040696470783	40	40	81.52095295678077	0	0	-inf	23	23	59.53275320182	11	11	76.5923376932196	8	8	66.875	9	9	59.98155286310264	24	24	72.30046147801872	46	46	59.26853530241278	0	0	-inf	8	8	70.31400729789581	33	33	67.91038057005417	142	142	57.447434576971574	21	21	59.47226491130008	80	80	59.45580450404167	38	38	78.10061376133896	46	46	70.27004715885357	21	21	74.02753418142493	1584	1584	59.35137782395174	55	55	59.4896061184963	7	7	64.03814675782269	12	12	61.4766463290898	41	41	61.65197026851051	1664	1664	59.46920120988237	0	0	-inf	11006	11006	59.06659692743779	24	24	65.44843317527159	8	8	66.16846169392792	9	9	57.53761914133301	20	20	69.50040955180862	0	0	-inf	10	10	66.49419437857243	515	515	70.4068782458686	15	15	58.40454142544214	162	162	66.24552245205805	8	8	62.37916550990182	88	88	64.48728346520357	138	138	63.767422689453596	171	171	58.8558938672591	57	57	55.302995337862235	57	57	64.88852074667665	10	10	54.02670273047588	164	164	59.69251214823711	0	0	-inf	0	0	-inf	0	0	-inf	35	35	69.28374395791484	0	0	-inf	16	16	53.531133173714956	15	15	59.733333333333334	21	21	60.846498474769135	13	13	64.62118882674602	0	0	-inf	30	30	74.41320065835394	1032	1032	63.36462990184543	14	14	63.51557921912734	53	53	60.77757395811047	75	75	64.80954456104682	489	489	70.57807787715585	23	23	68.97338245259093	7	7	75.83382220840997	0	0	-inf	24	24	71.94723779619672	17	17	62.326655021788326	0	0	-inf	54	54	57.8110421835628	349	349	65.9811445023169	1257	1257	59.30757212499562	94087	94087	60.01524323910994	0	0	-inf	32	32	61.77243489866736	39	39	65.7800920049863	62	62	67.37961199742298	0	0	-inf	species	Schaalia turicensis
181487	435	0	64.2222992249149	20	0	49.11529464379659	11	0	71.60175733994993	0	0	-inf	0	0	-inf	87	0	64.94587234134855	19	0	51.64364168839186	18	0	54.80003052480014	11	0	47.5745095015466	253	0	63.406984040023474	0	0	-inf	0	0	-inf	0	0	-inf	0	0	-inf	10	0	69.47847436048855	713	0	65.87926450408547	12	0	49.583333333333336	0	0	-inf	33	0	61.96024437608177	9	0	63.86176573133325	0	0	-inf	372	0	63.41805781215508	9	0	46.23360328800381	59	1	60.18538549100927	7	0	44.42857142857143	0	0	-inf	0	0	-inf	0	0	-inf	0	0	-inf	0	0	-inf	0	0	-inf	0	0	-inf	39	0	59.50153504331125	0	0	-inf	0	0	-inf	0	0	-inf	0	0	-inf	0	0	-inf	7	0	47.57142857142857	0	0	-inf	0	0	-inf	17	0	56.92577547376925	0	0	-inf	13	0	47.61952491301249	0	0	-inf	0	0	-inf	0	0	-inf	0	0	-inf	0	0	-inf	129	0	66.05624852847339	11	0	62.47654105297098	0	0	-inf	0	0	-inf	18	0	53.24860911957997	21	0	65.90289306313564	0	0	-inf	19	0	58.24730957793042	0	0	-inf	24	0	65.21365856586971	15	0	51.6	0	0	-inf	0	0	-inf	10	0	69.98445764339249	0	0	-inf	0	0	-inf	4882	1	65.46934895546732	8	0	53.375	11	0	50.54545454545455	77	0	62.42378549774001	0	0	-inf	0	0	-inf	7	0	41.857142857142854	10	0	51.3	0	0	-inf	0	0	-inf	0	0	-inf	100	0	66.97751836310698	0	0	-inf	0	0	-inf	0	0	-inf	0	0	-inf	14	0	60.703953605002766	0	0	-inf	0	0	-inf	7	0	52.857142857142854	0	0	-inf	9	0	54.887267660566735	39	0	60.92559032942222	0	0	-inf	0	0	-inf	0	0	-inf	18	0	63.91028374386667	0	0	-inf	0	0	-inf	10	0	48.11209903233584	0	0	-inf	229	0	65.02297054091493	0	0	-inf	9	0	63.66502465415175	56	0	53.00535086329137	0	0	-inf	31	0	63.61000442337577	0	0	-inf	205	0	64.6727584046338	0	0	-inf	species	Schaalia cardiffensis
888050	435	435	64.2222992249149	20	20	49.11529464379659	11	11	71.60175733994993	0	0	-inf	0	0	-inf	87	87	64.94587234134855	19	19	51.64364168839186	18	18	54.80003052480014	11	11	47.5745095015466	253	253	63.406984040023474	0	0	-inf	0	0	-inf	0	0	-inf	0	0	-inf	10	10	69.47847436048855	713	713	65.87926450408547	12	12	49.583333333333336	0	0	-inf	33	33	61.96024437608177	9	9	63.86176573133325	0	0	-inf	372	372	63.41805781215508	9	9	46.23360328800381	58	58	59.477081321806686	7	7	44.42857142857143	0	0	-inf	0	0	-inf	0	0	-inf	0	0	-inf	0	0	-inf	0	0	-inf	0	0	-inf	39	39	59.50153504331125	0	0	-inf	0	0	-inf	0	0	-inf	0	0	-inf	0	0	-inf	7	7	47.57142857142857	0	0	-inf	0	0	-inf	17	17	56.92577547376925	0	0	-inf	13	13	47.61952491301249	0	0	-inf	0	0	-inf	0	0	-inf	0	0	-inf	0	0	-inf	129	129	66.05624852847339	11	11	62.47654105297098	0	0	-inf	0	0	-inf	18	18	53.24860911957997	21	21	65.90289306313564	0	0	-inf	19	19	58.24730957793042	0	0	-inf	24	24	65.21365856586971	15	15	51.6	0	0	-inf	0	0	-inf	10	10	69.98445764339249	0	0	-inf	0	0	-inf	4881	4881	65.46739635332749	8	8	53.375	11	11	50.54545454545455	77	77	62.42378549774001	0	0	-inf	0	0	-inf	7	7	41.857142857142854	10	10	51.3	0	0	-inf	0	0	-inf	0	0	-inf	100	100	66.97751836310698	0	0	-inf	0	0	-inf	0	0	-inf	0	0	-inf	14	14	60.703953605002766	0	0	-inf	0	0	-inf	7	7	52.857142857142854	0	0	-inf	9	9	54.887267660566735	39	39	60.92559032942222	0	0	-inf	0	0	-inf	0	0	-inf	18	18	63.91028374386667	0	0	-inf	0	0	-inf	10	10	48.11209903233584	0	0	-inf	229	229	65.02297054091493	0	0	-inf	9	9	63.66502465415175	56	56	53.00535086329137	0	0	-inf	31	31	63.61000442337577	0	0	-inf	205	205	64.6727584046338	0	0	-inf	strain	Schaalia cardiffensis F0333
2691889	44	4	52.84023956018381	18	2	47.77948807448168	0	0	-inf	0	0	-inf	83	0	52.951853865139334	13	4	46.71540608297529	16	1	44.43688150611107	27	1	51.86079778804405	14	4	48.70270347366981	17	6	47.7069713042478	21	1	51.67203497361065	8	1	47.55009469561102	8	8	54.609581616139636	18	6	57.76943131646855	9	2	46.876715270911546	17	6	47.608531182094524	10	2	49.0	10	1	49.1	0	0	-inf	0	0	-inf	0	0	-inf	41	6	56.04558999576798	0	0	-inf	0	0	-inf	0	0	-inf	12	2	46.74914203251844	13	4	48.693509322089554	9	9	47.231473457853916	0	0	-inf	0	0	-inf	0	0	-inf	0	0	-inf	9	9	44.564801990331404	0	0	-inf	8	8	54.01159939782586	0	0	-inf	0	0	-inf	0	0	-inf	0	0	-inf	0	0	-inf	0	0	-inf	0	0	-inf	0	0	-inf	25	2	50.21357435661406	0	0	-inf	0	0	-inf	0	0	-inf	0	0	-inf	0	0	-inf	16	6	46.62853396342912	7	7	46.142857142857146	0	0	-inf	0	0	-inf	14	4	47.316813239434794	12	12	48.25	8	8	47.5	22	6	51.86363636363637	7	0	50.903700258257786	9	1	48.22222222222222	15	1	53.22727317034052	0	0	-inf	0	0	-inf	0	0	-inf	12	2	48.054315700949246	0	0	-inf	15	1	50.88446848698392	8	8	51.81088581213052	14	5	48.642857142857146	0	0	-inf	10	1	48.5	8	8	53.91586374108212	13	5	48.83730655229186	9	9	55.04155931640149	11	3	47.54545454545455	0	0	-inf	0	0	-inf	0	0	-inf	0	0	-inf	0	0	-inf	0	0	-inf	0	0	-inf	0	0	-inf	0	0	-inf	0	0	-inf	9	9	46.204923920302335	10	1	45.8	0	0	-inf	12	0	51.31758197550363	0	0	-inf	7	7	48.42857142857143	8	1	45.75	0	0	-inf	0	0	-inf	7	7	55.0	8	8	48.75231402152657	0	0	-inf	29	4	47.877641418714795	20	7	51.06836691817488	11	3	59.91699231507007	64	5	55.75897168720409	0	0	-inf	0	0	-inf	0	0	-inf	0	0	-inf	0	0	-inf	no_rank	unclassified Schaalia
2709403	8	8	49.875	0	0	-inf	0	0	-inf	0	0	-inf	72	72	53.833387094535624	0	0	-inf	0	0	-inf	9	9	47.47128225302104	0	0	-inf	0	0	-inf	0	0	-inf	0	0	-inf	0	0	-inf	0	0	-inf	0	0	-inf	0	0	-inf	0	0	-inf	0	0	-inf	0	0	-inf	0	0	-inf	0	0	-inf	0	0	-inf	0	0	-inf	0	0	-inf	0	0	-inf	0	0	-inf	0	0	-inf	0	0	-inf	0	0	-inf	0	0	-inf	0	0	-inf	0	0	-inf	0	0	-inf	0	0	-inf	0	0	-inf	0	0	-inf	0	0	-inf	0	0	-inf	0	0	-inf	0	0	-inf	0	0	-inf	0	0	-inf	0	0	-inf	10	10	51.02758988136412	0	0	-inf	0	0	-inf	0	0	-inf	0	0	-inf	0	0	-inf	0	0	-inf	0	0	-inf	0	0	-inf	0	0	-inf	0	0	-inf	0	0	-inf	0	0	-inf	0	0	-inf	0	0	-inf	0	0	-inf	0	0	-inf	0	0	-inf	0	0	-inf	0	0	-inf	0	0	-inf	0	0	-inf	0	0	-inf	0	0	-inf	0	0	-inf	0	0	-inf	0	0	-inf	0	0	-inf	8	8	47.06620576505835	0	0	-inf	0	0	-inf	0	0	-inf	0	0	-inf	0	0	-inf	0	0	-inf	0	0	-inf	0	0	-inf	0	0	-inf	0	0	-inf	0	0	-inf	0	0	-inf	0	0	-inf	0	0	-inf	0	0	-inf	0	0	-inf	0	0	-inf	0	0	-inf	0	0	-inf	0	0	-inf	0	0	-inf	0	0	-inf	0	0	-inf	0	0	-inf	0	0	-inf	13	13	52.808504754548416	8	8	64.38586443322134	38	38	59.60369150162339	0	0	-inf	0	0	-inf	0	0	-inf	0	0	-inf	0	0	-inf	species	Schaalia sp. ZJ405
2794089	32	32	53.717829395252735	16	16	47.241304980024196	0	0	-inf	0	0	-inf	11	11	47.18181818181818	9	9	47.87445085389876	15	15	44.732673606518475	17	17	54.411764705882355	10	10	50.4	11	11	48.0	20	20	52.25563672229118	7	7	48.42857142857143	0	0	-inf	12	12	62.101892482087095	7	7	48.84149106260056	11	11	48.05571750917908	8	8	48.25	9	9	50.111111111111114	0	0	-inf	0	0	-inf	0	0	-inf	35	35	57.11054828075678	0	0	-inf	0	0	-inf	0	0	-inf	10	10	47.693801734449224	9	9	50.112846798573806	0	0	-inf	0	0	-inf	0	0	-inf	0	0	-inf	0	0	-inf	0	0	-inf	0	0	-inf	0	0	-inf	0	0	-inf	0	0	-inf	0	0	-inf	0	0	-inf	0	0	-inf	0	0	-inf	0	0	-inf	0	0	-inf	13	13	50.92795846936232	0	0	-inf	0	0	-inf	0	0	-inf	0	0	-inf	0	0	-inf	10	10	47.26006992921502	0	0	-inf	0	0	-inf	0	0	-inf	10	10	47.243538535208714	0	0	-inf	0	0	-inf	16	16	47.5	7	7	50.903700258257786	8	8	48.75	14	14	53.9577926825077	0	0	-inf	0	0	-inf	0	0	-inf	10	10	49.13321838943783	0	0	-inf	14	14	47.285714285714285	0	0	-inf	9	9	51.22222222222222	0	0	-inf	9	9	49.333333333333336	0	0	-inf	0	0	-inf	0	0	-inf	8	8	49.625	0	0	-inf	0	0	-inf	0	0	-inf	0	0	-inf	0	0	-inf	0	0	-inf	0	0	-inf	0	0	-inf	0	0	-inf	0	0	-inf	0	0	-inf	9	9	44.55555555555556	0	0	-inf	12	12	51.31758197550363	0	0	-inf	0	0	-inf	7	7	46.42857142857143	0	0	-inf	0	0	-inf	0	0	-inf	0	0	-inf	0	0	-inf	25	25	48.75216950713616	0	0	-inf	0	0	-inf	21	21	50.41113861520823	0	0	-inf	0	0	-inf	0	0	-inf	0	0	-inf	0	0	-inf	species	Schaalia sp. 19OD2882
2740557	2313	0	65.27545620322593	748	0	63.5673342239483	106	0	65.31605242820855	0	0	-inf	328	0	65.32205569930575	84	0	65.33907013232061	76	0	62.42180055594611	432	0	63.59449069143051	39	0	62.81403019819845	819	0	65.44594887628828	144	0	60.29820795647825	768	0	67.24186321985316	110	0	60.7521632319687	44	0	50.59976502440833	7	0	57.65718778066162	614	0	65.30738566866769	52	0	66.20930952027499	26	0	62.42559633645261	99	0	63.155154746389094	33	0	69.42819271911867	33	0	58.26011297256215	781	0	64.11824073276021	126	0	63.87143722241382	24	0	57.67794187385309	24	0	64.52256164658245	99	0	62.158598815384735	402	0	62.389024602999086	11	0	52.44217415384512	39	0	66.65542896815643	53	0	62.65673054986414	44	0	66.39018714262136	0	0	-inf	39	0	60.81195373112652	16	0	64.53691058362509	12	0	50.52715848398371	46	0	66.06943222744228	29	0	64.03891389965166	23	0	64.11777138256716	66	0	65.13962089072798	8	0	59.730246499746755	25	0	59.547846457184896	27	0	63.30157984764207	14	0	54.9607560128643	35	0	51.30818758290463	14	0	68.17727709279524	53	0	64.02527659794674	23	0	67.27003682064313	13	0	47.35462674152461	10	0	50.24558441227157	806	0	64.46279532739081	115	0	64.53643196075637	54	0	64.17963950773911	141	0	66.24453237617746	186	0	57.090297537060586	15	0	54.35707933675348	93	0	65.58399998476544	1172	0	65.87586395160876	219	0	65.81899333652055	62	0	63.44951047636642	2124	0	65.4148745325469	30	0	62.24096183530628	35	0	64.39670302019121	21	0	56.546549500509656	22	0	54.9519393809874	794	0	66.53196168588526	790	0	63.12980063347928	16	0	51.84246883176602	504	0	65.59385942706976	403	0	66.8753204941691	88	0	62.89501624435431	790	0	65.19110423465048	22	0	58.10567153697618	152	0	66.69806894778704	66	0	62.47217411001341	15	0	59.71267664849464	14	0	50.98531288245795	23	0	58.279123810430946	37	0	66.73936413783747	145	0	63.52640760151946	17	0	61.10207440831022	255	0	66.87288672756904	137	0	64.20734319982923	198	0	64.60187350956156	125	0	63.90374019817113	56	0	64.58968348223539	9	0	58.37061722295088	31	0	63.7092874678587	251	0	60.10280404160714	40	0	62.88372309047636	70	0	64.23529859009712	35	0	67.57341730989485	42	0	64.14664617805	174	0	64.9593159071689	24	0	61.31314701211681	47	0	51.59512433007886	72	0	62.97738899725823	187	0	62.8192748763353	169	0	63.596610347350115	165	0	67.31769262208184	822	0	64.57690198560528	11	0	64.00955430256582	328	0	64.78977265805203	32	0	61.995743158923986	451	0	64.43661351712214	0	0	-inf	genus	Pauljensenia
178339	2313	2313	65.27545620322593	748	748	63.5673342239483	106	106	65.31605242820855	0	0	-inf	328	328	65.32205569930575	84	84	65.33907013232061	76	76	62.42180055594611	432	432	63.59449069143051	39	39	62.81403019819845	819	819	65.44594887628828	144	144	60.29820795647825	768	768	67.24186321985316	110	110	60.7521632319687	44	44	50.59976502440833	7	7	57.65718778066162	614	614	65.30738566866769	52	52	66.20930952027499	26	26	62.42559633645261	99	99	63.155154746389094	33	33	69.42819271911867	33	33	58.26011297256215	781	781	64.11824073276021	126	126	63.87143722241382	24	24	57.67794187385309	24	24	64.52256164658245	99	99	62.158598815384735	402	402	62.389024602999086	11	11	52.44217415384512	39	39	66.65542896815643	53	53	62.65673054986414	44	44	66.39018714262136	0	0	-inf	39	39	60.81195373112652	16	16	64.53691058362509	12	12	50.52715848398371	46	46	66.06943222744228	29	29	64.03891389965166	23	23	64.11777138256716	66	66	65.13962089072798	8	8	59.730246499746755	25	25	59.547846457184896	27	27	63.30157984764207	14	14	54.9607560128643	35	35	51.30818758290463	14	14	68.17727709279524	53	53	64.02527659794674	23	23	67.27003682064313	13	13	47.35462674152461	10	10	50.24558441227157	806	806	64.46279532739081	115	115	64.53643196075637	54	54	64.17963950773911	141	141	66.24453237617746	186	186	57.090297537060586	15	15	54.35707933675348	93	93	65.58399998476544	1172	1172	65.87586395160876	219	219	65.81899333652055	62	62	63.44951047636642	2124	2124	65.4148745325469	30	30	62.24096183530628	35	35	64.39670302019121	21	21	56.546549500509656	22	22	54.9519393809874	794	794	66.53196168588526	790	790	63.12980063347928	16	16	51.84246883176602	504	504	65.59385942706976	403	403	66.8753204941691	88	88	62.89501624435431	790	790	65.19110423465048	22	22	58.10567153697618	152	152	66.69806894778704	66	66	62.47217411001341	15	15	59.71267664849464	14	14	50.98531288245795	23	23	58.279123810430946	37	37	66.73936413783747	145	145	63.52640760151946	17	17	61.10207440831022	255	255	66.87288672756904	137	137	64.20734319982923	198	198	64.60187350956156	125	125	63.90374019817113	56	56	64.58968348223539	9	9	58.37061722295088	31	31	63.7092874678587	251	251	60.10280404160714	40	40	62.88372309047636	70	70	64.23529859009712	35	35	67.57341730989485	42	42	64.14664617805	174	174	64.9593159071689	24	24	61.31314701211681	47	47	51.59512433007886	72	72	62.97738899725823	187	187	62.8192748763353	169	169	63.596610347350115	165	165	67.31769262208184	822	822	64.57690198560528	11	11	64.00955430256582	328	328	64.78977265805203	32	32	61.995743158923986	451	451	64.43661351712214	0	0	-inf	species	Pauljensenia hongkongensis
2767327	148	0	52.53476782794041	42	0	53.66434137659529	87	0	50.592546966343726	32	0	49.26442680506243	12	0	63.00775727749007	30	0	53.70734121898554	47	0	51.57663642937331	11	0	53.600832381628194	10	0	51.43991037253218	45	0	57.05401200629982	14	0	58.51480725055541	10	0	55.461091459170085	42	0	54.4269470294821	22	0	49.95116229113522	25	0	50.96903087573231	8	0	48.41389459055628	29	0	54.10185052636477	20	0	54.81142972285623	49	0	51.491330775153514	0	0	-inf	20	0	51.67439295919851	100	0	54.753849353652	0	0	-inf	7	0	54.45933916789053	29	0	52.9013997898157	7	0	51.713922680098115	52	0	53.5624134818439	18	0	56.37584890420189	21	0	54.7224189819011	14	0	54.56191351055184	43	0	50.915190658828365	15	0	45.52558759387293	9	0	48.61616592765832	19	0	53.143110795492866	17	0	50.977712925418466	26	0	53.07058765186658	9	0	50.44556848665923	12	0	51.58992192341155	14	0	51.947751534948644	23	0	49.445396255479885	12	0	49.27713085465172	16	0	45.76093058747391	0	0	-inf	12	0	52.58190226114837	19	0	59.674635950213734	13	0	50.43045526333409	11	0	50.18181818181818	8	0	51.25367488179339	9	0	51.01401286714781	21	0	51.769401534042586	271	0	64.02976908403919	14	0	52.50752277809611	0	0	-inf	0	0	-inf	30	0	52.77626137119378	0	0	-inf	55	0	53.67970686102901	12	0	46.735359773649144	21	0	54.574460474036556	8	0	48.35978401673383	11	0	53.00792863184037	17	0	51.29681643092845	8	0	50.83758107429596	43	0	51.810424355773776	0	0	-inf	101	0	54.477955174928574	0	0	-inf	11	0	54.62823883898965	25	0	54.01090669893264	111	0	62.24654428638415	0	0	-inf	16	0	48.98178966303517	31	0	53.12508638863149	0	0	-inf	0	0	-inf	48	0	59.249316456446834	0	0	-inf	10	0	52.561885535331434	14	0	53.588218750069665	84	0	65.61749899547038	38	0	48.50765393700095	21	0	50.988257700913756	0	0	-inf	0	0	-inf	0	0	-inf	83	0	53.278799852252995	8	0	48.26349382881987	80	0	57.823343899938735	28	0	50.96319411473307	20	0	52.65301083357976	43	0	52.37973722458869	86	0	51.68371514768814	0	0	-inf	14	0	56.38231269522092	26	0	54.17187827579343	0	0	-inf	52	0	47.23907103749691	14	0	47.78606413137983	18	0	53.49002271688324	91	0	57.55360219448981	95	0	52.121701430123174	33	0	54.98528767704242	19	0	55.375247085536245	17	0	57.210360764571845	0	0	-inf	genus	Fannyhessea
82135	148	148	52.53476782794041	42	42	53.66434137659529	87	87	50.592546966343726	32	32	49.26442680506243	12	12	63.00775727749007	30	30	53.70734121898554	47	47	51.57663642937331	11	11	53.600832381628194	10	10	51.43991037253218	45	45	57.05401200629982	14	14	58.51480725055541	10	10	55.461091459170085	42	42	54.4269470294821	22	22	49.95116229113522	25	25	50.96903087573231	8	8	48.41389459055628	29	29	54.10185052636477	20	20	54.81142972285623	49	49	51.491330775153514	0	0	-inf	20	20	51.67439295919851	100	100	54.753849353652	0	0	-inf	7	7	54.45933916789053	29	29	52.9013997898157	7	7	51.713922680098115	52	52	53.5624134818439	18	18	56.37584890420189	21	21	54.7224189819011	14	14	54.56191351055184	43	43	50.915190658828365	15	15	45.52558759387293	9	9	48.61616592765832	19	19	53.143110795492866	17	17	50.977712925418466	26	26	53.07058765186658	9	9	50.44556848665923	12	12	51.58992192341155	14	14	51.947751534948644	23	23	49.445396255479885	12	12	49.27713085465172	16	16	45.76093058747391	0	0	-inf	12	12	52.58190226114837	19	19	59.674635950213734	13	13	50.43045526333409	11	11	50.18181818181818	8	8	51.25367488179339	9	9	51.01401286714781	21	21	51.769401534042586	271	271	64.02976908403919	14	14	52.50752277809611	0	0	-inf	0	0	-inf	30	30	52.77626137119378	0	0	-inf	55	55	53.67970686102901	12	12	46.735359773649144	21	21	54.574460474036556	8	8	48.35978401673383	11	11	53.00792863184037	17	17	51.29681643092845	8	8	50.83758107429596	43	43	51.810424355773776	0	0	-inf	101	101	54.477955174928574	0	0	-inf	11	11	54.62823883898965	25	25	54.01090669893264	111	111	62.24654428638415	0	0	-inf	16	16	48.98178966303517	31	31	53.12508638863149	0	0	-inf	0	0	-inf	48	48	59.249316456446834	0	0	-inf	10	10	52.561885535331434	14	14	53.588218750069665	84	84	65.61749899547038	38	38	48.50765393700095	21	21	50.988257700913756	0	0	-inf	0	0	-inf	0	0	-inf	83	83	53.278799852252995	8	8	48.26349382881987	80	80	57.823343899938735	28	28	50.96319411473307	20	20	52.65301083357976	43	43	52.37973722458869	86	86	51.68371514768814	0	0	-inf	14	14	56.38231269522092	26	26	54.17187827579343	0	0	-inf	52	52	47.23907103749691	14	14	47.78606413137983	18	18	53.49002271688324	91	91	57.55360219448981	95	95	52.121701430123174	33	33	54.98528767704242	19	19	55.375247085536245	17	17	57.210360764571845	0	0	-inf	species	Fannyhessea vaginae
2888879	8	0	45.36630046066937	0	0	-inf	0	0	-inf	0	0	-inf	0	0	-inf	0	0	-inf	0	0	-inf	0	0	-inf	0	0	-inf	8	0	44.25	0	0	-inf	0	0	-inf	0	0	-inf	0	0	-inf	0	0	-inf	0	0	-inf	0	0	-inf	0	0	-inf	0	0	-inf	0	0	-inf	0	0	-inf	0	0	-inf	0	0	-inf	0	0	-inf	0	0	-inf	0	0	-inf	0	0	-inf	0	0	-inf	0	0	-inf	0	0	-inf	0	0	-inf	0	0	-inf	0	0	-inf	0	0	-inf	0	0	-inf	0	0	-inf	0	0	-inf	0	0	-inf	0	0	-inf	0	0	-inf	0	0	-inf	0	0	-inf	0	0	-inf	0	0	-inf	0	0	-inf	0	0	-inf	0	0	-inf	0	0	-inf	0	0	-inf	0	0	-inf	0	0	-inf	0	0	-inf	0	0	-inf	0	0	-inf	0	0	-inf	0	0	-inf	0	0	-inf	0	0	-inf	0	0	-inf	0	0	-inf	26	0	54.81008947451771	0	0	-inf	0	0	-inf	0	0	-inf	0	0	-inf	0	0	-inf	0	0	-inf	0	0	-inf	0	0	-inf	11	0	42.36363636363637	0	0	-inf	0	0	-inf	0	0	-inf	0	0	-inf	0	0	-inf	0	0	-inf	0	0	-inf	0	0	-inf	0	0	-inf	0	0	-inf	0	0	-inf	9	0	41.111111111111114	0	0	-inf	0	0	-inf	0	0	-inf	0	0	-inf	0	0	-inf	0	0	-inf	0	0	-inf	0	0	-inf	0	0	-inf	0	0	-inf	0	0	-inf	0	0	-inf	0	0	-inf	0	0	-inf	19	0	52.68526273717861	0	0	-inf	0	0	-inf	0	0	-inf	0	0	-inf	0	0	-inf	0	0	-inf	0	0	-inf	0	0	-inf	genus	Nanchangia
2692125	8	8	45.36630046066937	0	0	-inf	0	0	-inf	0	0	-inf	0	0	-inf	0	0	-inf	0	0	-inf	0	0	-inf	0	0	-inf	8	8	44.25	0	0	-inf	0	0	-inf	0	0	-inf	0	0	-inf	0	0	-inf	0	0	-inf	0	0	-inf	0	0	-inf	0	0	-inf	0	0	-inf	0	0	-inf	0	0	-inf	0	0	-inf	0	0	-inf	0	0	-inf	0	0	-inf	0	0	-inf	0	0	-inf	0	0	-inf	0	0	-inf	0	0	-inf	0	0	-inf	0	0	-inf	0	0	-inf	0	0	-inf	0	0	-inf	0	0	-inf	0	0	-inf	0	0	-inf	0	0	-inf	0	0	-inf	0	0	-inf	0	0	-inf	0	0	-inf	0	0	-inf	0	0	-inf	0	0	-inf	0	0	-inf	0	0	-inf	0	0	-inf	0	0	-inf	0	0	-inf	0	0	-inf	0	0	-inf	0	0	-inf	0	0	-inf	0	0	-inf	0	0	-inf	0	0	-inf	0	0	-inf	26	26	54.81008947451771	0	0	-inf	0	0	-inf	0	0	-inf	0	0	-inf	0	0	-inf	0	0	-inf	0	0	-inf	0	0	-inf	11	11	42.36363636363637	0	0	-inf	0	0	-inf	0	0	-inf	0	0	-inf	0	0	-inf	0	0	-inf	0	0	-inf	0	0	-inf	0	0	-inf	0	0	-inf	0	0	-inf	9	9	41.111111111111114	0	0	-inf	0	0	-inf	0	0	-inf	0	0	-inf	0	0	-inf	0	0	-inf	0	0	-inf	0	0	-inf	0	0	-inf	0	0	-inf	0	0	-inf	0	0	-inf	0	0	-inf	0	0	-inf	19	19	52.68526273717861	0	0	-inf	0	0	-inf	0	0	-inf	0	0	-inf	0	0	-inf	0	0	-inf	0	0	-inf	0	0	-inf	species	Nanchangia anserum
2912996	0	0	-inf	9	0	47.17265163092903	0	0	-inf	0	0	-inf	0	0	-inf	0	0	-inf	0	0	-inf	0	0	-inf	0	0	-inf	31	0	48.701983518083374	0	0	-inf	0	0	-inf	9	0	46.0	8	0	42.00978398748184	0	0	-inf	13	0	51.96374423422673	0	0	-inf	0	0	-inf	0	0	-inf	0	0	-inf	0	0	-inf	0	0	-inf	0	0	-inf	0	0	-inf	0	0	-inf	0	0	-inf	0	0	-inf	0	0	-inf	0	0	-inf	0	0	-inf	0	0	-inf	0	0	-inf	0	0	-inf	0	0	-inf	0	0	-inf	0	0	-inf	0	0	-inf	0	0	-inf	0	0	-inf	0	0	-inf	0	0	-inf	0	0	-inf	0	0	-inf	0	0	-inf	0	0	-inf	0	0	-inf	0	0	-inf	0	0	-inf	0	0	-inf	9	0	50.564257401231764	0	0	-inf	0	0	-inf	0	0	-inf	0	0	-inf	0	0	-inf	0	0	-inf	0	0	-inf	0	0	-inf	0	0	-inf	0	0	-inf	0	0	-inf	0	0	-inf	0	0	-inf	0	0	-inf	0	0	-inf	24	0	51.458333333333336	0	0	-inf	0	0	-inf	0	0	-inf	0	0	-inf	0	0	-inf	0	0	-inf	0	0	-inf	0	0	-inf	0	0	-inf	0	0	-inf	0	0	-inf	0	0	-inf	0	0	-inf	0	0	-inf	15	0	50.44004661947668	8	0	44.625	0	0	-inf	0	0	-inf	0	0	-inf	0	0	-inf	8	0	53.0	0	0	-inf	0	0	-inf	0	0	-inf	0	0	-inf	0	0	-inf	0	0	-inf	0	0	-inf	0	0	-inf	0	0	-inf	0	0	-inf	7	0	44.142857142857146	0	0	-inf	0	0	-inf	0	0	-inf	0	0	-inf	0	0	-inf	0	0	-inf	0	0	-inf	genus	Changpingibacter
2758440	0	0	-inf	9	9	47.17265163092903	0	0	-inf	0	0	-inf	0	0	-inf	0	0	-inf	0	0	-inf	0	0	-inf	0	0	-inf	31	31	48.701983518083374	0	0	-inf	0	0	-inf	9	9	46.0	8	8	42.00978398748184	0	0	-inf	13	13	51.96374423422673	0	0	-inf	0	0	-inf	0	0	-inf	0	0	-inf	0	0	-inf	0	0	-inf	0	0	-inf	0	0	-inf	0	0	-inf	0	0	-inf	0	0	-inf	0	0	-inf	0	0	-inf	0	0	-inf	0	0	-inf	0	0	-inf	0	0	-inf	0	0	-inf	0	0	-inf	0	0	-inf	0	0	-inf	0	0	-inf	0	0	-inf	0	0	-inf	0	0	-inf	0	0	-inf	0	0	-inf	0	0	-inf	0	0	-inf	0	0	-inf	0	0	-inf	0	0	-inf	0	0	-inf	9	9	50.564257401231764	0	0	-inf	0	0	-inf	0	0	-inf	0	0	-inf	0	0	-inf	0	0	-inf	0	0	-inf	0	0	-inf	0	0	-inf	0	0	-inf	0	0	-inf	0	0	-inf	0	0	-inf	0	0	-inf	0	0	-inf	24	24	51.458333333333336	0	0	-inf	0	0	-inf	0	0	-inf	0	0	-inf	0	0	-inf	0	0	-inf	0	0	-inf	0	0	-inf	0	0	-inf	0	0	-inf	0	0	-inf	0	0	-inf	0	0	-inf	0	0	-inf	15	15	50.44004661947668	8	8	44.625	0	0	-inf	0	0	-inf	0	0	-inf	0	0	-inf	8	8	53.0	0	0	-inf	0	0	-inf	0	0	-inf	0	0	-inf	0	0	-inf	0	0	-inf	0	0	-inf	0	0	-inf	0	0	-inf	0	0	-inf	7	7	44.142857142857146	0	0	-inf	0	0	-inf	0	0	-inf	0	0	-inf	0	0	-inf	0	0	-inf	0	0	-inf	species	Changpingibacter yushuensis
35766	13	0	60.53846153846154	10	0	64.601470270339	8	1	61.875	0	0	-inf	10	1	64.38645980371085	8	0	59.75	9	0	66.56368201274809	7	7	62.0916912933519	0	0	-inf	0	0	-inf	15	0	64.1708561601686	0	0	-inf	7	0	63.002380621784944	0	0	-inf	0	0	-inf	16	1	64.26097206050459	0	0	-inf	0	0	-inf	0	0	-inf	0	0	-inf	0	0	-inf	19	0	59.528026207378204	0	0	-inf	0	0	-inf	7	0	64.62880820565597	0	0	-inf	9	1	56.111111111111114	7	0	62.388771071102425	0	0	-inf	0	0	-inf	0	0	-inf	0	0	-inf	0	0	-inf	0	0	-inf	0	0	-inf	0	0	-inf	0	0	-inf	0	0	-inf	0	0	-inf	0	0	-inf	0	0	-inf	7	0	58.142857142857146	8	0	69.13264271282259	0	0	-inf	0	0	-inf	10	0	63.686459803710854	0	0	-inf	0	0	-inf	0	0	-inf	19	0	71.30315464118284	0	0	-inf	0	0	-inf	0	0	-inf	8	0	78.94923066113954	11	0	71.88668665124781	0	0	-inf	9	0	59.425295658408785	0	0	-inf	10	0	68.0797330865687	12	0	59.416666666666664	0	0	-inf	0	0	-inf	0	0	-inf	17	0	68.19437550663159	11	0	60.18181818181818	66	0	79.1247108048014	0	0	-inf	14	0	64.30009921403587	10	0	56.0	8	0	57.125	0	0	-inf	7	0	60.285714285714285	7	0	52.0	0	0	-inf	0	0	-inf	0	0	-inf	0	0	-inf	15	0	67.55348944919336	0	0	-inf	0	0	-inf	7	0	64.93754891464698	8	0	62.125	0	0	-inf	16	0	61.625	0	0	-inf	0	0	-inf	0	0	-inf	10	0	60.3	7	0	58.142857142857146	0	0	-inf	0	0	-inf	0	0	-inf	0	0	-inf	0	0	-inf	8	1	65.375	0	0	-inf	13	0	80.56104078190594	0	0	-inf	15	0	73.34980829428193	81	0	79.34412878817265	0	0	-inf	10	0	76.50968970120465	10	0	73.08802444405873	19	1	63.976991705396266	0	0	-inf	no_rank	environmental samples
152507	13	13	60.53846153846154	10	10	64.601470270339	7	7	63.285714285714285	0	0	-inf	9	9	63.09606644856761	8	8	59.75	9	9	66.56368201274809	0	0	-inf	0	0	-inf	0	0	-inf	15	15	64.1708561601686	0	0	-inf	7	7	63.002380621784944	0	0	-inf	0	0	-inf	15	15	65.21170353120489	0	0	-inf	0	0	-inf	0	0	-inf	0	0	-inf	0	0	-inf	19	19	59.528026207378204	0	0	-inf	0	0	-inf	7	7	64.62880820565597	0	0	-inf	8	8	56.875	7	7	62.388771071102425	0	0	-inf	0	0	-inf	0	0	-inf	0	0	-inf	0	0	-inf	0	0	-inf	0	0	-inf	0	0	-inf	0	0	-inf	0	0	-inf	0	0	-inf	0	0	-inf	0	0	-inf	7	7	58.142857142857146	8	8	69.13264271282259	0	0	-inf	0	0	-inf	10	10	63.686459803710854	0	0	-inf	0	0	-inf	0	0	-inf	19	19	71.30315464118284	0	0	-inf	0	0	-inf	0	0	-inf	8	8	78.94923066113954	11	11	71.88668665124781	0	0	-inf	9	9	59.425295658408785	0	0	-inf	10	10	68.0797330865687	12	12	59.416666666666664	0	0	-inf	0	0	-inf	0	0	-inf	17	17	68.19437550663159	11	11	60.18181818181818	66	66	79.1247108048014	0	0	-inf	14	14	64.30009921403587	10	10	56.0	8	8	57.125	0	0	-inf	7	7	60.285714285714285	7	7	52.0	0	0	-inf	0	0	-inf	0	0	-inf	0	0	-inf	15	15	67.55348944919336	0	0	-inf	0	0	-inf	7	7	64.93754891464698	8	8	62.125	0	0	-inf	16	16	61.625	0	0	-inf	0	0	-inf	0	0	-inf	10	10	60.3	7	7	58.142857142857146	0	0	-inf	0	0	-inf	0	0	-inf	0	0	-inf	0	0	-inf	7	7	67.42857142857143	0	0	-inf	13	13	80.56104078190594	0	0	-inf	15	15	73.34980829428193	81	81	79.34412878817265	0	0	-inf	10	10	76.50968970120465	10	10	73.08802444405873	18	18	63.64238013347383	0	0	-inf	species	uncultured actinobacterium
52018	0	0	-inf	0	0	-inf	0	0	-inf	0	0	-inf	0	0	-inf	0	0	-inf	25	0	44.74488467598075	0	0	-inf	0	0	-inf	12	1	44.666666666666664	0	0	-inf	0	0	-inf	0	0	-inf	0	0	-inf	0	0	-inf	0	0	-inf	0	0	-inf	0	0	-inf	0	0	-inf	0	0	-inf	7	0	45.285714285714285	0	0	-inf	0	0	-inf	0	0	-inf	0	0	-inf	0	0	-inf	20	0	45.194344521148054	0	0	-inf	13	0	44.61538461538461	8	0	43.125	0	0	-inf	0	0	-inf	14	0	42.785714285714285	0	0	-inf	0	0	-inf	0	0	-inf	0	0	-inf	0	0	-inf	0	0	-inf	0	0	-inf	0	0	-inf	0	0	-inf	7	7	40.779406303245096	0	0	-inf	0	0	-inf	18	2	44.388888888888886	15	1	44.0	0	0	-inf	0	0	-inf	8	0	43.5	0	0	-inf	0	0	-inf	0	0	-inf	0	0	-inf	0	0	-inf	0	0	-inf	11	1	43.72727272727273	10	1	43.74795013082563	0	0	-inf	0	0	-inf	0	0	-inf	0	0	-inf	0	0	-inf	7	7	43.632727750322395	0	0	-inf	0	0	-inf	9	9	43.55555555555556	0	0	-inf	0	0	-inf	0	0	-inf	0	0	-inf	0	0	-inf	0	0	-inf	0	0	-inf	0	0	-inf	0	0	-inf	0	0	-inf	0	0	-inf	24	0	44.0	0	0	-inf	0	0	-inf	0	0	-inf	0	0	-inf	0	0	-inf	13	1	42.70557728127729	0	0	-inf	0	0	-inf	0	0	-inf	0	0	-inf	0	0	-inf	0	0	-inf	0	0	-inf	20	1	44.17341478509682	0	0	-inf	0	0	-inf	0	0	-inf	0	0	-inf	0	0	-inf	11	0	43.81818181818182	0	0	-inf	0	0	-inf	0	0	-inf	0	0	-inf	0	0	-inf	0	0	-inf	no_rank	unclassified Actinomycetia
1650658	0	0	-inf	0	0	-inf	0	0	-inf	0	0	-inf	0	0	-inf	0	0	-inf	25	25	44.74488467598075	0	0	-inf	0	0	-inf	11	11	45.09090909090909	0	0	-inf	0	0	-inf	0	0	-inf	0	0	-inf	0	0	-inf	0	0	-inf	0	0	-inf	0	0	-inf	0	0	-inf	0	0	-inf	7	7	45.285714285714285	0	0	-inf	0	0	-inf	0	0	-inf	0	0	-inf	0	0	-inf	20	20	45.194344521148054	0	0	-inf	13	13	44.61538461538461	8	8	43.125	0	0	-inf	0	0	-inf	14	14	42.785714285714285	0	0	-inf	0	0	-inf	0	0	-inf	0	0	-inf	0	0	-inf	0	0	-inf	0	0	-inf	0	0	-inf	0	0	-inf	0	0	-inf	0	0	-inf	0	0	-inf	16	16	44.6875	14	14	44.214285714285715	0	0	-inf	0	0	-inf	8	8	43.5	0	0	-inf	0	0	-inf	0	0	-inf	0	0	-inf	0	0	-inf	0	0	-inf	10	10	44.1	9	9	43.55555555555556	0	0	-inf	0	0	-inf	0	0	-inf	0	0	-inf	0	0	-inf	0	0	-inf	0	0	-inf	0	0	-inf	0	0	-inf	0	0	-inf	0	0	-inf	0	0	-inf	0	0	-inf	0	0	-inf	0	0	-inf	0	0	-inf	0	0	-inf	0	0	-inf	0	0	-inf	0	0	-inf	24	24	44.0	0	0	-inf	0	0	-inf	0	0	-inf	0	0	-inf	0	0	-inf	12	12	42.833333333333336	0	0	-inf	0	0	-inf	0	0	-inf	0	0	-inf	0	0	-inf	0	0	-inf	0	0	-inf	19	19	44.18254187904928	0	0	-inf	0	0	-inf	0	0	-inf	0	0	-inf	0	0	-inf	11	11	43.81818181818182	0	0	-inf	0	0	-inf	0	0	-inf	0	0	-inf	0	0	-inf	0	0	-inf	species	Actinobacteria bacterium IMCC26256
85004	4546848	3	94.5372523833537	1394691	2	93.15289620991825	694163	0	92.44557604549121	1572	0	59.43442999578725	1274932	0	93.11556872930387	61453	1	83.46429224783189	1307100	0	90.55825511629278	1853897	0	89.71148688520286	49274	0	92.10770989627095	264350	0	94.00228174881904	967380	0	91.32586210349486	1954905	1	90.03687219328499	2524119	0	92.89228938331593	427329	1	92.83433762211723	67797	0	92.87202646343019	4633913	1	92.54458033627593	102884	0	91.16907702863111	201386	0	91.46786527838411	15324	0	87.95063496781067	83951	0	92.51027412245615	20104	0	91.07244800185154	2396450	0	86.84038697642562	11915	0	90.24665421108486	220724	0	89.61026610830086	178049	0	90.53209194442505	31882	0	90.4560207615966	1367196	0	95.60807256246468	56010	0	89.34842462959908	4101	0	74.63454707521115	1475	0	70.86684813262929	5097	0	82.31350613277453	1394	0	67.03229331647867	276994	0	90.10344165953906	1615	0	65.03636126683864	1175005	0	89.09434980274212	3018	0	77.31859169892225	78244	0	91.09216997754694	1515	0	76.90384612934511	4697	0	81.39069864350648	126340	0	88.58216623183178	170307	0	95.63241934430019	144947	0	91.63721051574807	288157	0	90.79342492919335	614427	0	89.66283406556508	545693	0	90.86017142267829	665235	0	92.50822053836927	209581	0	93.91337118222683	1197	0	75.27496381170933	96602	0	92.8416263293934	2338720	3	89.34488670649031	531336	1	91.4606688266214	20267	0	91.05018330378	1084180	0	96.14598193716729	923568	0	92.2974091957152	354470	0	92.29654811326958	45388	1	92.65302896571558	610839	1	93.22964828551564	420782	0	91.32498796108592	629785	0	89.6005970370967	419966	0	92.90502629435244	131234	0	92.45179436717822	4013	0	87.92536542365315	85660	0	91.83880154113749	64914	0	86.57698209539173	44914	0	94.09082339555712	41026	0	93.73513103556134	72850	0	91.28420232745825	556235	0	92.6227800848924	476501	2	90.33790592437869	121529	0	91.97689076781565	1919565	1	94.02793875386487	166924	0	94.99173177682962	219602	0	93.3714583356109	221877	0	90.83304293774421	13393	0	89.54791856904245	166927	0	95.28798799378986	51718	0	96.32060968315722	169143	0	93.20846043368253	15497	0	88.09612493040702	53296	0	94.6885483863316	309967	0	91.24905992939445	831725	0	91.32319521394615	27315	0	89.07121656634777	6997573	2	91.45544233206596	91023	0	90.89815950128433	272417	0	93.14289227807964	59569	0	93.95728440600817	216741	0	92.92019092836013	70686	0	89.6350417729479	324507	0	96.05847944611016	184120	0	94.36607425224194	223396	0	93.00161230727491	336865	0	95.38452646355478	8479	0	85.96674393925619	259899	0	91.79766805186182	175046	0	86.57917663145011	452268	0	92.91196282035452	591769	0	94.80735202734037	223363	0	90.42741415634718	5562	0	70.06056682100365	88454	0	92.938478426827	78799	0	94.30792402739104	139555	0	91.67648918865142	6674304	2	95.31042050333748	11909	0	93.39890919672996	order	Bifidobacteriales
31953	4546845	731556	94.53726901285332	1394689	308520	93.15293514748241	694163	52726	92.44557604549121	1572	23	59.43442999578725	1274932	158147	93.11556872930387	61452	5161	83.46441371323982	1307100	59275	90.55825511629278	1853897	112796	89.71148688520286	49274	5795	92.10770989627095	264350	61649	94.00228174881904	967380	96104	91.32586210349486	1954904	148298	90.03688806970254	2524119	433227	92.89228938331593	427328	115905	92.83437701653469	67797	13603	92.87202646343019	4633912	309302	92.54458779100972	102884	9480	91.16907702863111	201386	5007	91.46786527838411	15324	41	87.95063496781067	83951	317	92.51027412245615	20104	5323	91.07244800185154	2396450	4344	86.84038697642562	11915	2886	90.24665421108486	220724	12954	89.61026610830086	178049	2978	90.53209194442505	31882	5387	90.4560207615966	1367196	450235	95.60807256246468	56010	3858	89.34842462959908	4101	49	74.63454707521115	1475	65	70.86684813262929	5097	48	82.31350613277453	1394	43	67.03229331647867	276994	27970	90.10344165953906	1615	47	65.03636126683864	1175005	94968	89.09434980274212	3018	73	77.31859169892225	78244	7846	91.09216997754694	1515	18	76.90384612934511	4697	450	81.39069864350648	126340	15363	88.58216623183178	170307	78936	95.63241934430019	144947	15658	91.63721051574807	288157	11186	90.79342492919335	614427	33540	89.66283406556508	545693	68396	90.86017142267829	665235	19991	92.50822053836927	209581	46677	93.91337118222683	1197	20	75.27496381170933	96602	25727	92.8416263293934	2338717	120774	89.34492050051504	531335	39300	91.46065169585913	20267	2395	91.05018330378	1084180	464904	96.14598193716729	923568	139156	92.2974091957152	354470	54713	92.29654811326958	45387	231	92.65381449965625	610838	64309	93.22968140337714	420782	12766	91.32498796108592	629785	32732	89.6005970370967	419966	64679	92.90502629435244	131234	16407	92.45179436717822	4013	768	87.92536542365315	85660	6439	91.83880154113749	64914	1759	86.57698209539173	44914	20005	94.09082339555712	41026	45	93.73513103556134	72850	2772	91.28420232745825	556235	108371	92.6227800848924	476499	31865	90.3379703018734	121529	6528	91.97689076781565	1919564	650493	94.02796273219472	166924	73660	94.99173177682962	219602	44217	93.3714583356109	221877	7700	90.83304293774421	13393	164	89.54791856904245	166927	68679	95.28798799378986	51718	24238	96.32060968315722	169143	16279	93.20846043368253	15497	84	88.09612493040702	53296	23753	94.6885483863316	309967	5944	91.24905992939445	831725	14243	91.32319521394615	27315	2577	89.07121656634777	6997571	502851	91.45544946466735	91023	1206	90.89815950128433	272417	11418	93.14289227807964	59569	594	93.95728440600817	216741	36895	92.92019092836013	70686	3827	89.6350417729479	324507	150806	96.05847944611016	184120	501	94.36607425224194	223396	14282	93.00161230727491	336865	133973	95.38452646355478	8479	854	85.96674393925619	259899	67150	91.79766805186182	175046	593	86.57917663145011	452268	45615	92.91196282035452	591769	152031	94.80735202734037	223363	17971	90.42741415634718	5562	303	70.06056682100365	88454	13178	92.938478426827	78799	19475	94.30792402739104	139555	14074	91.67648918865142	6674302	2267102	95.31042673932156	11909	5032	93.39890919672996	family	Bifidobacteriaceae
1678	3813233	1568495	94.00445382929392	1084161	330526	92.19817499974425	641251	218225	92.05864216964149	1549	200	59.5060016211407	1116355	120072	92.47280890486763	56103	7811	82.41245217059264	1246961	534239	90.2808518539317	1739157	337132	89.28988307338102	43479	13647	91.40994548841537	202498	58085	92.87965047099784	870922	354683	90.74716040936784	1805648	653393	89.46736496172606	2090416	735923	91.92437861234524	311161	67528	91.27205204434397	54167	14616	91.78209933502103	4324012	1589214	92.21037735948559	93351	31929	90.64469493461907	196305	84120	91.3172005914699	15210	5491	88.14683823183773	83620	31055	92.50682643190233	14781	3054	88.77322775833755	2391548	208956	86.8542304381754	8927	1890	88.27321850741873	207576	58634	89.10698452400923	174940	62582	90.4524222725105	26364	7177	89.24470179070788	916296	325271	94.78416519855926	52079	16122	88.83136520172783	4019	429	74.88631997912069	1399	209	70.63640569466655	4931	661	82.8840840158461	1335	295	67.5213578409379	248983	71415	89.35359200625975	1554	272	65.63137133826264	1079525	355161	88.4621652987916	2937	585	77.17745223975835	70328	21590	90.5453245314232	1405	260	77.98117622649269	4247	672	80.0005275404024	110945	42131	88.02909657802701	91258	12567	94.20465040531789	129264	48094	90.94516339025657	276956	124436	90.58364365905368	580827	213466	89.22525011113919	477070	168641	89.91421004408745	645168	259597	92.38621237059715	162815	52904	92.90858285057045	1177	455	75.2823617276011	70783	20969	91.44180541237154	2216558	930432	89.08570185745893	491450	190278	91.05139743487551	17807	5561	90.40817521340077	618215	117730	95.07096676910253	784067	310352	91.50896747333451	299619	97399	91.30701974703825	45136	20997	92.65341903974961	543642	181627	92.79221102912079	407901	187963	91.18417773971149	596955	111956	89.23874879637582	354932	43179	92.3119019752829	114787	38147	91.71008996252017	3205	947	86.17720749062578	79213	27284	91.38852544437145	62960	5255	86.39888945686992	24866	1945	91.63760243207388	40877	33067	93.83208521483554	70029	25838	91.13413780150844	447567	114212	91.66480166423206	444291	185768	89.89021443591483	114279	48521	91.78931719837767	1266964	343146	92.29881042533108	93045	10599	93.3763042633356	175269	53671	92.4442190525843	213555	63775	90.72598203144132	13229	1505	89.50126040020336	97978	14374	93.86397184956023	27411	3281	94.99015318097297	152833	62657	92.77666159589627	15378	5414	88.15272875831435	29297	3674	92.83183133878065	303960	124201	91.14975824259436	816857	374957	91.26880515550305	24344	3747	88.55282712161623	6494348	2092842	90.96441042234427	89743	33794	90.8634551589046	260884	82552	92.97381231427754	58965	26522	93.93746336222522	179426	52746	91.97196642284028	66849	20902	89.25693119501581	172372	25456	94.44190142162765	183544	99927	94.38262891935562	208966	58699	92.73383043901248	202628	40194	94.03713252740275	7482	650	84.95805258255788	192526	62500	90.43912495343776	174411	40244	86.57094349959611	406594	134681	92.39264134253051	439568	165954	93.66783409178457	205197	73799	89.84858746963867	4955	414	69.41588831630474	75238	24213	92.19709814249484	59061	18374	93.44115858622274	125441	40670	91.12088621099858	4404225	889439	94.11822723906836	6866	893	90.69430892419163	genus	Bifidobacterium
1680	1103	1073	80.44211319730188	182181	178904	88.97730666035969	335091	333492	91.16163151854602	40	40	73.44368942432877	17738	17567	78.8508651578599	6913	6846	88.05939062166838	603980	589595	88.73012375218406	275376	271508	89.56797363333887	19162	19021	91.34296950980412	79434	78911	91.40146314101929	336092	329204	88.62349577194206	522125	505862	89.1465479750276	772345	763222	89.88248884221414	73792	73147	90.36092616643046	22054	21893	90.93803167313754	2190281	2180397	91.04224524653053	47770	47342	90.32110810678189	93249	91848	89.76792309187434	6390	6270	90.15126050809	44516	44184	91.71051852890729	4171	4148	90.31744387264526	43617	43290	78.31930227036442	1776	1768	89.95194176668339	42385	41329	90.04500009498618	73373	72579	90.51971556901805	11179	11134	90.4676606197562	104748	104087	90.42850436629543	23394	23175	89.14202386580436	466	466	73.60730036127865	180	180	73.21212953594375	101	101	73.97183112243546	122	122	81.65860523779166	12664	12281	87.80511034890698	204	204	75.6072835231975	293117	287985	89.11890096195435	742	742	89.4896845909529	28415	28206	90.2484505520438	247	247	85.40798738628357	1176	1176	87.59409104585437	47523	46764	86.75444784084361	398	398	83.68781250518852	46424	45351	89.69094094481754	131017	128041	89.1041321047156	189314	183923	89.40589979912703	160519	156502	86.65967463804301	277202	274219	90.84220411283486	36072	35578	90.19136132276131	185	185	75.77999041588468	18747	18645	89.9793420394652	882553	869791	87.50200582544133	134149	131735	89.44983275144659	7461	7404	91.13302117198207	356	356	77.11724013232126	218675	211890	88.70963151378248	128379	127366	88.72027026121091	337	337	88.15369779083619	190930	189169	91.59706132045882	110009	106802	88.3838956029447	107600	106899	89.35769304003425	2447	2420	77.6137498781526	56788	56355	90.99458732889553	771	771	89.35136065377701	39705	39347	90.82399463933919	7049	7007	89.57942870927383	56	56	65.88014756382503	229	229	74.5631269482691	28708	28514	89.87943149085197	177777	175801	91.0406033835733	204017	197826	88.35754412725463	23925	23407	87.71915733717002	341	341	66.11492299172825	223	223	76.68631800241752	49865	49612	91.48886259223481	60688	59016	88.75418693341874	7	7	69.27655116485519	14303	14248	90.39911016685461	21	21	64.92563956457397	32886	32274	89.86230273234659	6060	5994	88.78598835896526	246	246	73.29605278908677	147012	144963	90.02116313129032	294571	287010	89.32611032655427	438	438	79.16044973388043	1858645	1785117	88.69773502876171	47719	47152	90.48477703029172	20023	19890	89.80205256340412	888	876	87.90289699396348	79902	79055	91.08932405942122	35356	35045	89.86593734878443	129	129	76.9387633450262	48127	47927	91.42068165456215	744	737	77.39852088538694	174	174	83.42095645786974	152	152	81.28311570328904	45161	44587	88.14771441967407	63595	62908	90.1155993088729	216542	215403	91.58154480670792	117680	115370	90.29580364755044	75840	74718	90.01478142192478	36	36	76.04741980671996	29141	28982	91.05122825129494	277	277	83.72133176166614	63858	63527	90.69555453474939	12376	12328	81.36661064066817	73	73	79.65437436503007	species	Bifidobacterium adolescentis
367928	30	30	74.02239372246133	3277	3277	79.37941885195605	1579	1579	81.42249435744485	0	0	-inf	171	171	83.74797975658826	67	67	78.73657478416129	14385	14385	77.60933906215992	3868	3868	78.55009020538978	141	141	80.92423978974986	523	523	80.84643637430308	6854	6854	84.13840478521156	16263	16263	79.80547171158116	9104	9104	84.00194773601356	645	645	77.26147354243227	161	161	79.37287193820072	9799	9799	83.76141117753238	428	428	82.09626745390075	1401	1401	84.72574222074704	120	120	81.56996364842864	332	332	80.77139395490742	23	23	85.10880509067873	327	327	80.51451209955897	8	8	81.78369479305194	1056	1056	79.21363042827554	794	794	82.62519821355671	45	45	79.18867396687074	661	661	84.25668094384032	219	219	83.5346277620576	0	0	-inf	0	0	-inf	0	0	-inf	0	0	-inf	383	383	81.65912889930812	0	0	-inf	5132	5132	82.64131169114087	0	0	-inf	209	209	78.33102179673469	0	0	-inf	0	0	-inf	759	759	75.77058439255299	0	0	-inf	1073	1073	80.88463952029679	2976	2976	81.92309736437473	5382	5382	83.33653262472065	4017	4017	80.737015703316	2983	2983	81.84354714632379	494	494	79.80966823901889	0	0	-inf	102	102	83.75435342417289	12755	12755	79.4570179733785	2414	2414	82.12282233093362	57	57	83.58080850034945	0	0	-inf	6785	6785	80.3130030881986	1013	1013	82.83709875968775	0	0	-inf	1761	1761	84.35275831629205	3207	3207	81.9392799297825	701	701	80.12285509208957	27	27	73.79926037178582	426	426	82.71974541373277	0	0	-inf	358	358	85.97757297129652	42	42	76.27627165257245	0	0	-inf	0	0	-inf	194	194	83.25088052865307	1976	1976	83.0750826659593	6191	6191	79.01335529456874	518	518	82.2383697683334	0	0	-inf	0	0	-inf	253	253	83.06881594705247	1672	1672	79.66805851781398	0	0	-inf	55	55	85.58804790874659	0	0	-inf	612	612	83.26458444926767	66	66	81.20440184800381	0	0	-inf	2049	2049	79.59670189107567	7561	7561	81.74449142686441	0	0	-inf	73469	73469	80.98518040954369	567	567	84.87979228997689	133	133	83.26020638445966	12	12	82.75453342261484	847	847	84.27541644947915	311	311	80.15673297959066	0	0	-inf	200	200	83.89824544246275	7	7	86.45908604372715	0	0	-inf	0	0	-inf	574	574	84.11914905875783	687	687	77.77966846508541	1139	1139	82.28921518243727	2303	2303	81.90347901474823	1122	1122	81.00079369847093	0	0	-inf	159	159	85.79145015075909	0	0	-inf	331	331	82.02696086007465	48	48	55.86291428911404	0	0	-inf	strain	Bifidobacterium adolescentis ATCC 15703
1437612	0	0	-inf	0	0	-inf	20	20	78.48898008193873	0	0	-inf	0	0	-inf	0	0	-inf	0	0	-inf	0	0	-inf	0	0	-inf	0	0	-inf	34	34	73.09992307572271	0	0	-inf	19	19	79.08657684296288	0	0	-inf	0	0	-inf	85	85	86.09509438809846	0	0	-inf	0	0	-inf	0	0	-inf	0	0	-inf	0	0	-inf	0	0	-inf	0	0	-inf	0	0	-inf	0	0	-inf	0	0	-inf	0	0	-inf	0	0	-inf	0	0	-inf	0	0	-inf	0	0	-inf	0	0	-inf	0	0	-inf	0	0	-inf	0	0	-inf	0	0	-inf	0	0	-inf	0	0	-inf	0	0	-inf	0	0	-inf	0	0	-inf	0	0	-inf	0	0	-inf	9	9	85.42896730429646	0	0	-inf	0	0	-inf	0	0	-inf	0	0	-inf	0	0	-inf	7	7	89.6668876260433	0	0	-inf	0	0	-inf	0	0	-inf	0	0	-inf	0	0	-inf	0	0	-inf	0	0	-inf	0	0	-inf	0	0	-inf	0	0	-inf	7	7	75.67813735110333	0	0	-inf	0	0	-inf	0	0	-inf	0	0	-inf	0	0	-inf	0	0	-inf	0	0	-inf	0	0	-inf	0	0	-inf	0	0	-inf	0	0	-inf	0	0	-inf	0	0	-inf	0	0	-inf	0	0	-inf	0	0	-inf	0	0	-inf	0	0	-inf	0	0	-inf	0	0	-inf	0	0	-inf	0	0	-inf	59	59	72.5991970095739	0	0	-inf	0	0	-inf	0	0	-inf	0	0	-inf	0	0	-inf	0	0	-inf	0	0	-inf	0	0	-inf	0	0	-inf	0	0	-inf	0	0	-inf	0	0	-inf	0	0	-inf	7	7	87.98941062425452	0	0	-inf	0	0	-inf	0	0	-inf	0	0	-inf	0	0	-inf	0	0	-inf	0	0	-inf	strain	Bifidobacterium adolescentis JCM 15918
1681	1483011	1356870	91.79394272105861	111295	101691	91.2926671650944	18408	16107	90.74520711762273	116	8	62.97675325154094	2403	2321	72.0194590795584	321	308	73.28932252906928	856	652	61.40107316408155	67948	62553	91.73978258828707	233	197	79.06076068955568	649	551	87.62205300935493	43886	39788	91.6929320060792	66066	59837	92.79899871301119	417	370	66.83142936949136	118	118	71.44342548852063	310	61	65.52892571862681	168267	156708	92.41090014913142	245	201	63.49233086751174	3435	2573	88.11110445840421	88	72	62.95840476713144	5802	5107	91.85126817806515	417	28	60.128277534949795	5551	5204	67.4165411430775	87	31	64.26439238356508	27865	25836	93.50994100886054	12386	11548	92.97728135671875	43	24	62.39126379814693	297	285	71.47477616516836	244	196	67.75020342233837	65	31	73.11343830981593	28	14	58.498473084055	116	28	83.01282483647898	37	27	60.26844322609352	41942	38715	93.2026791330473	20	8	56.77504796086923	74414	68168	90.60716951355492	46	39	75.54975879003126	99	99	63.83978675768738	34	26	58.422033387315096	57	35	60.70149275903752	227	193	71.19811263686432	64	34	68.72353225471223	8623	8023	93.03314010921947	419	144	66.60460762794277	693	586	69.48649700366587	31788	29438	93.64781117025119	76845	71205	93.25740890402584	22573	20833	93.24929715132235	18	18	87.89342599811224	4156	3757	90.86961861700507	206975	187887	90.11761024580466	76269	70648	93.05815399094892	77	68	77.89829494441811	67414	61417	93.22270317279806	70694	65939	92.17563255276394	9361	8577	91.474142570853	21716	20320	93.33768834504343	62436	58113	93.93902344605662	82317	76139	92.2103084839957	898	835	69.12594955058424	538	531	68.57747827047781	140	103	66.8042978310805	78	78	86.19490729286277	1754	1597	91.1179388274012	194	126	62.11222901303573	24	24	51.31292780134018	997	974	77.87223623630076	10115	9415	92.41441111440331	432	408	63.30089370990624	671	615	67.26691342270024	31591	29423	92.81365820043835	248826	224656	92.14284660113147	202	54	65.81447604360062	18619	16713	91.74846083994899	431	420	75.14957596201829	13	13	78.53892336409561	37	37	71.60268008782192	13	13	81.44907709959494	36671	33991	93.55080347386986	234	234	83.88056686838013	36	10	59.96730244532374	15460	14149	90.64508007006938	93724	86823	93.25846839909752	61	45	79.03856601818822	14609	12787	76.39944519503169	166	166	73.50772222368134	70706	65335	94.00034893689242	28943	26749	94.28072529819644	444	107	65.53185320685763	144	62	62.213530262491446	53	39	76.21981790420277	29282	27059	93.7795211461315	37445	34478	93.18330032554643	16708	15361	92.8626429117547	15	15	71.65700247123426	67	67	69.18797437073859	736	689	88.60896081519908	834	300	63.5141274251514	630	456	73.03628998774298	543	152	64.78100398920068	238	77	58.894764248674846	4718	4133	90.83070487665702	45	45	68.64892714236092	163	163	61.07818791975732	1898	1667	76.54472642276926	55	41	81.43181100720047	species	Bifidobacterium bifidum
398513	656	656	91.37037420054162	51	51	93.09700814261019	9	9	92.06297865099778	0	0	-inf	0	0	-inf	0	0	-inf	0	0	-inf	17	17	93.95266960455824	0	0	-inf	0	0	-inf	9	9	90.89686211011646	17	17	92.85562914484481	0	0	-inf	0	0	-inf	0	0	-inf	21	21	94.79442457280537	0	0	-inf	0	0	-inf	0	0	-inf	0	0	-inf	0	0	-inf	0	0	-inf	0	0	-inf	10	10	98.17698633038863	0	0	-inf	0	0	-inf	0	0	-inf	0	0	-inf	0	0	-inf	0	0	-inf	0	0	-inf	0	0	-inf	9	9	94.29842777930374	0	0	-inf	27	27	96.811218616232	0	0	-inf	0	0	-inf	0	0	-inf	0	0	-inf	0	0	-inf	0	0	-inf	0	0	-inf	0	0	-inf	0	0	-inf	0	0	-inf	17	17	95.093921984463	8	8	93.5019521845984	0	0	-inf	0	0	-inf	114	114	88.87944894102156	17	17	95.53001993844444	0	0	-inf	31	31	97.42012434080132	13	13	93.73303355369552	0	0	-inf	0	0	-inf	12	12	93.70913379407529	22	22	94.11238753060155	0	0	-inf	0	0	-inf	0	0	-inf	0	0	-inf	0	0	-inf	0	0	-inf	0	0	-inf	0	0	-inf	0	0	-inf	0	0	-inf	0	0	-inf	0	0	-inf	26	26	86.81157825798292	0	0	-inf	11	11	88.34461770426472	0	0	-inf	0	0	-inf	0	0	-inf	0	0	-inf	14	14	94.72478139918135	0	0	-inf	0	0	-inf	0	0	-inf	13	13	92.19283049995346	0	0	-inf	0	0	-inf	0	0	-inf	14	14	96.2261231362979	8	8	91.66342389240998	0	0	-inf	0	0	-inf	0	0	-inf	0	0	-inf	0	0	-inf	13	13	89.56310458996467	0	0	-inf	0	0	-inf	0	0	-inf	0	0	-inf	0	0	-inf	0	0	-inf	0	0	-inf	0	0	-inf	0	0	-inf	0	0	-inf	0	0	-inf	0	0	-inf	strain	Bifidobacterium bifidum NCIMB 41171
398514	0	0	-inf	0	0	-inf	0	0	-inf	0	0	-inf	0	0	-inf	0	0	-inf	0	0	-inf	0	0	-inf	0	0	-inf	0	0	-inf	0	0	-inf	0	0	-inf	0	0	-inf	0	0	-inf	0	0	-inf	0	0	-inf	0	0	-inf	0	0	-inf	0	0	-inf	0	0	-inf	0	0	-inf	0	0	-inf	0	0	-inf	0	0	-inf	0	0	-inf	0	0	-inf	0	0	-inf	0	0	-inf	0	0	-inf	0	0	-inf	0	0	-inf	0	0	-inf	0	0	-inf	0	0	-inf	0	0	-inf	0	0	-inf	0	0	-inf	0	0	-inf	0	0	-inf	0	0	-inf	0	0	-inf	0	0	-inf	0	0	-inf	0	0	-inf	0	0	-inf	7	7	90.0733523017906	0	0	-inf	0	0	-inf	0	0	-inf	0	0	-inf	0	0	-inf	0	0	-inf	0	0	-inf	0	0	-inf	0	0	-inf	0	0	-inf	0	0	-inf	0	0	-inf	0	0	-inf	0	0	-inf	0	0	-inf	0	0	-inf	0	0	-inf	0	0	-inf	0	0	-inf	0	0	-inf	0	0	-inf	0	0	-inf	0	0	-inf	0	0	-inf	0	0	-inf	0	0	-inf	0	0	-inf	0	0	-inf	0	0	-inf	0	0	-inf	0	0	-inf	0	0	-inf	0	0	-inf	0	0	-inf	0	0	-inf	0	0	-inf	0	0	-inf	0	0	-inf	0	0	-inf	0	0	-inf	0	0	-inf	0	0	-inf	0	0	-inf	0	0	-inf	0	0	-inf	0	0	-inf	0	0	-inf	0	0	-inf	0	0	-inf	0	0	-inf	0	0	-inf	0	0	-inf	0	0	-inf	0	0	-inf	0	0	-inf	0	0	-inf	0	0	-inf	0	0	-inf	0	0	-inf	strain	Bifidobacterium bifidum JCM 1254
398515	357	357	94.33118903469557	22	22	84.19403539377157	0	0	-inf	0	0	-inf	0	0	-inf	0	0	-inf	0	0	-inf	8	8	87.77857728127454	0	0	-inf	0	0	-inf	0	0	-inf	0	0	-inf	0	0	-inf	0	0	-inf	0	0	-inf	0	0	-inf	0	0	-inf	0	0	-inf	0	0	-inf	0	0	-inf	0	0	-inf	0	0	-inf	0	0	-inf	0	0	-inf	0	0	-inf	0	0	-inf	0	0	-inf	0	0	-inf	0	0	-inf	0	0	-inf	0	0	-inf	0	0	-inf	0	0	-inf	0	0	-inf	8	8	86.24887039200776	0	0	-inf	0	0	-inf	0	0	-inf	0	0	-inf	0	0	-inf	0	0	-inf	0	0	-inf	0	0	-inf	0	0	-inf	0	0	-inf	0	0	-inf	0	0	-inf	0	0	-inf	0	0	-inf	11	11	92.41496497261348	8	8	95.98361056588533	0	0	-inf	9	9	92.25540724739585	0	0	-inf	0	0	-inf	0	0	-inf	0	0	-inf	13	13	80.35206276304612	0	0	-inf	0	0	-inf	0	0	-inf	0	0	-inf	0	0	-inf	0	0	-inf	0	0	-inf	0	0	-inf	0	0	-inf	0	0	-inf	0	0	-inf	0	0	-inf	61	61	89.07308884524524	0	0	-inf	0	0	-inf	0	0	-inf	0	0	-inf	0	0	-inf	0	0	-inf	0	0	-inf	0	0	-inf	0	0	-inf	0	0	-inf	0	0	-inf	0	0	-inf	0	0	-inf	0	0	-inf	0	0	-inf	0	0	-inf	0	0	-inf	0	0	-inf	0	0	-inf	0	0	-inf	0	0	-inf	0	0	-inf	0	0	-inf	0	0	-inf	0	0	-inf	0	0	-inf	0	0	-inf	0	0	-inf	0	0	-inf	0	0	-inf	0	0	-inf	0	0	-inf	0	0	-inf	0	0	-inf	strain	Bifidobacterium bifidum DSM 20215
484020	123	123	72.90514269226888	12	12	78.68311567163695	0	0	-inf	0	0	-inf	0	0	-inf	0	0	-inf	0	0	-inf	9	9	87.05659610602392	0	0	-inf	0	0	-inf	0	0	-inf	0	0	-inf	0	0	-inf	0	0	-inf	0	0	-inf	15	15	89.4208673826389	0	0	-inf	0	0	-inf	0	0	-inf	0	0	-inf	0	0	-inf	0	0	-inf	0	0	-inf	0	0	-inf	0	0	-inf	0	0	-inf	0	0	-inf	0	0	-inf	0	0	-inf	0	0	-inf	0	0	-inf	0	0	-inf	0	0	-inf	0	0	-inf	11	11	73.53994234795877	0	0	-inf	0	0	-inf	0	0	-inf	0	0	-inf	0	0	-inf	0	0	-inf	0	0	-inf	0	0	-inf	0	0	-inf	0	0	-inf	0	0	-inf	0	0	-inf	0	0	-inf	0	0	-inf	39	39	82.92984281229366	11	11	90.67387862474382	0	0	-inf	13	13	90.21054398645289	9	9	79.7216714059463	0	0	-inf	0	0	-inf	7	7	82.74853538344972	10	10	82.32623971365649	0	0	-inf	0	0	-inf	0	0	-inf	0	0	-inf	0	0	-inf	0	0	-inf	0	0	-inf	0	0	-inf	0	0	-inf	0	0	-inf	0	0	-inf	0	0	-inf	56	56	87.28939865529333	0	0	-inf	8	8	79.23129694513136	0	0	-inf	0	0	-inf	0	0	-inf	0	0	-inf	8	8	81.8087706744466	0	0	-inf	0	0	-inf	0	0	-inf	25	25	89.82195555825784	0	0	-inf	0	0	-inf	0	0	-inf	0	0	-inf	0	0	-inf	0	0	-inf	0	0	-inf	0	0	-inf	0	0	-inf	0	0	-inf	0	0	-inf	0	0	-inf	0	0	-inf	0	0	-inf	0	0	-inf	0	0	-inf	0	0	-inf	0	0	-inf	0	0	-inf	0	0	-inf	0	0	-inf	0	0	-inf	0	0	-inf	strain	Bifidobacterium bifidum BGN4
500634	8260	8260	87.43466073809834	381	381	85.91665573907792	47	47	85.39551976674842	0	0	-inf	19	19	74.28374792392485	0	0	-inf	0	0	-inf	367	367	92.56709930955287	0	0	-inf	0	0	-inf	191	191	91.20914997960502	363	363	89.3914854752867	13	13	55.93306270853474	0	0	-inf	0	0	-inf	821	821	92.06131778939516	0	0	-inf	15	15	81.09822015808044	0	0	-inf	22	22	90.32543862590407	0	0	-inf	268	268	60.14773263891002	0	0	-inf	156	156	91.3395462347549	53	53	91.67583718996504	0	0	-inf	0	0	-inf	0	0	-inf	0	0	-inf	0	0	-inf	0	0	-inf	0	0	-inf	213	213	91.77564144479678	0	0	-inf	267	267	86.3467192715114	0	0	-inf	0	0	-inf	0	0	-inf	0	0	-inf	14	14	65.818665441065	0	0	-inf	41	41	95.6067013250205	0	0	-inf	15	15	74.16612632942147	162	162	92.65672486184597	312	312	91.40752783006656	130	130	93.92492019779372	0	0	-inf	13	13	88.35898175229363	628	628	89.18958721439385	350	350	92.42289198957188	0	0	-inf	308	308	93.53585367584303	327	327	89.27924663757352	39	39	84.75712024040673	81	81	88.00445712241508	272	272	91.60520656486018	318	318	91.70138949937507	17	17	70.69923125172335	0	0	-inf	0	0	-inf	0	0	-inf	0	0	-inf	0	0	-inf	0	0	-inf	0	0	-inf	53	53	90.32685822906916	11	11	49.47482049495554	0	0	-inf	133	133	91.77545112657121	940	940	92.88761747434668	0	0	-inf	72	72	90.1123875191541	0	0	-inf	0	0	-inf	0	0	-inf	0	0	-inf	133	133	92.84424872820215	0	0	-inf	0	0	-inf	53	53	87.52074811890233	383	383	93.99244008729615	0	0	-inf	119	119	80.29410224657525	0	0	-inf	368	368	93.97524607297822	178	178	93.8884652730242	0	0	-inf	0	0	-inf	0	0	-inf	151	151	94.43563556794828	160	160	93.75043127371232	72	72	91.63840608179042	0	0	-inf	0	0	-inf	0	0	-inf	0	0	-inf	0	0	-inf	0	0	-inf	0	0	-inf	14	14	88.21452291021166	0	0	-inf	0	0	-inf	31	31	75.14636948621559	0	0	-inf	strain	Bifidobacterium bifidum ATCC 29521 = JCM 1255 = DSM 20456
702459	28109	28109	88.19641873673231	2569	2569	85.9204240546577	623	623	88.30190677426482	108	108	64.36893090615604	24	24	62.37276583803391	13	13	71.3668990398147	166	166	69.95151018568107	1881	1881	86.34497296626608	36	36	67.39148018435229	67	67	70.0481190628776	1293	1293	86.37221824211545	3045	3045	82.40205229183255	34	34	65.53499108007138	0	0	-inf	249	249	65.70000249704246	4289	4289	85.17859875346834	44	44	57.5946013603086	745	745	69.51872925831451	16	16	69.42770357523341	166	166	90.12259690228846	389	389	60.52257592827496	72	72	69.37072405811972	56	56	63.536209650378574	681	681	88.8007205810964	257	257	85.83110959399009	19	19	71.03135321769592	12	12	67.89830640086082	48	48	67.05455069950533	34	34	70.474312957755	14	14	62.76606528917632	88	88	87.20186698319046	10	10	67.25233260596458	974	974	85.22572342427304	12	12	56.43265561794748	1531	1531	87.28871569809549	7	7	77.71149467088068	0	0	-inf	8	8	68.45001198880107	22	22	61.89354082805207	20	20	66.93691514896973	30	30	72.34378473570027	188	188	85.67700791538817	275	275	64.67376539914008	92	92	65.42825570858678	655	655	88.92469970840737	1658	1658	84.64382473941932	469	469	89.02700212534462	0	0	-inf	115	115	84.20247487186671	9283	9283	80.60008143180785	1660	1660	88.25296046280783	9	9	61.6553310146965	2867	2867	84.25339328859272	1400	1400	89.3543396979695	195	195	86.17457147444964	484	484	91.04198316754696	1651	1651	89.7488451068302	1575	1575	89.88590257273822	27	27	71.81910921178017	7	7	82.09224892529664	37	37	63.26099546575132	0	0	-inf	60	60	78.6566055842419	68	68	64.41475163153225	0	0	-inf	14	14	71.99780437672939	200	200	89.67656698469561	0	0	-inf	35	35	70.51644538160075	862	862	89.60826073058655	10996	10996	82.43441591440563	140	140	62.65890383810734	529	529	88.13714108655151	11	11	65.80745675620915	0	0	-inf	0	0	-inf	0	0	-inf	822	822	88.63174940391065	0	0	-inf	26	26	63.23175247716257	322	322	86.14431542682586	1666	1666	89.6436130997333	16	16	66.21477947369401	202	202	74.94265855990287	0	0	-inf	2102	2102	86.33356036897788	801	801	89.59783051056753	337	337	65.40276563818283	82	82	62.297415686457384	14	14	66.82367520510594	712	712	84.7331288151828	1258	1258	82.10189059788132	306	306	88.60117322589123	0	0	-inf	0	0	-inf	14	14	82.51889621518119	534	534	67.16128070141959	163	163	65.08782092994413	391	391	63.83572067862445	161	161	62.644290095075505	156	156	88.70391322210182	0	0	-inf	0	0	-inf	20	20	66.96922206958321	14	14	73.10784450540025	strain	Bifidobacterium bifidum PRL2010
883062	49731	49731	89.7664083976096	4360	4360	88.98674850515926	966	966	88.86232567737912	0	0	-inf	12	12	88.99465285814375	0	0	-inf	0	0	-inf	1434	1434	88.56012876363846	0	0	-inf	17	17	82.19525466945998	1148	1148	89.29666619777525	1524	1524	87.16218821560855	0	0	-inf	0	0	-inf	0	0	-inf	3262	3262	87.40420426342764	0	0	-inf	57	57	85.51805823006474	0	0	-inf	296	296	90.9575271717899	0	0	-inf	0	0	-inf	0	0	-inf	713	713	91.39652911517214	259	259	89.22321988145579	0	0	-inf	0	0	-inf	0	0	-inf	0	0	-inf	0	0	-inf	0	0	-inf	0	0	-inf	1207	1207	89.31140555987565	0	0	-inf	2912	2912	87.7659965860677	0	0	-inf	0	0	-inf	0	0	-inf	0	0	-inf	0	0	-inf	0	0	-inf	209	209	87.44161331096454	0	0	-inf	0	0	-inf	895	895	88.87628377611925	2150	2150	89.42334221389966	693	693	89.52861577944581	0	0	-inf	189	189	87.92819517917862	4553	4553	85.11800855652169	2113	2113	88.73463509397743	0	0	-inf	1491	1491	86.5876863326377	1694	1694	89.12542940438566	367	367	89.5913164441905	442	442	89.24106419908746	1122	1122	89.12623435331862	2804	2804	85.56211307531342	19	19	75.22701174038717	0	0	-inf	0	0	-inf	0	0	-inf	36	36	85.00658668996624	0	0	-inf	0	0	-inf	0	0	-inf	252	252	87.14966734702675	0	0	-inf	0	0	-inf	530	530	88.22735949261886	5805	5805	87.6361057626942	0	0	-inf	554	554	88.92803316044234	0	0	-inf	0	0	-inf	0	0	-inf	0	0	-inf	1044	1044	90.11420435588862	0	0	-inf	0	0	-inf	608	608	88.17559463176161	2854	2854	88.09366543436354	0	0	-inf	21	21	92.72620528924146	0	0	-inf	1270	1270	90.12894714105684	513	513	89.11584503218664	0	0	-inf	0	0	-inf	0	0	-inf	783	783	89.81667022521492	668	668	88.59789108353078	374	374	89.65335005554626	0	0	-inf	0	0	-inf	20	20	83.019853518739	0	0	-inf	0	0	-inf	0	0	-inf	0	0	-inf	248	248	88.32569316699525	0	0	-inf	0	0	-inf	100	100	72.67748103716072	0	0	-inf	strain	Bifidobacterium bifidum S17
1207542	38905	38905	88.64414048967157	2209	2209	88.20751983262355	656	656	86.51587376477269	0	0	-inf	27	27	72.3387335966728	0	0	-inf	38	38	64.78124482786896	1679	1679	90.26694337104361	0	0	-inf	14	14	81.63381443009068	1457	1457	87.66717540370678	1280	1280	88.24418397460629	0	0	-inf	0	0	-inf	0	0	-inf	3151	3151	88.21621170867338	0	0	-inf	45	45	88.97270061463946	0	0	-inf	211	211	88.47666930878334	0	0	-inf	7	7	50.020214259288515	0	0	-inf	469	469	90.24271539041084	269	269	87.39770265161525	0	0	-inf	0	0	-inf	0	0	-inf	0	0	-inf	0	0	-inf	0	0	-inf	0	0	-inf	824	824	89.64971709252877	0	0	-inf	1490	1490	87.61321775031898	0	0	-inf	0	0	-inf	0	0	-inf	0	0	-inf	0	0	-inf	0	0	-inf	162	162	91.08126813430613	0	0	-inf	0	0	-inf	638	638	90.88763687642803	1496	1496	89.23230660821906	440	440	90.36298412902433	0	0	-inf	82	82	88.00388895961613	4460	4460	86.39362292671426	1462	1462	89.1852541512356	0	0	-inf	1278	1278	90.86057470675443	1312	1312	88.91163325898768	183	183	86.82456188750552	389	389	90.67510158779025	1259	1259	90.72419193717086	1436	1436	90.12933690435284	0	0	-inf	0	0	-inf	0	0	-inf	0	0	-inf	61	61	85.90090209403628	0	0	-inf	0	0	-inf	9	9	85.78969807118546	195	195	90.21460918422717	13	13	79.0227526665379	21	21	69.5365980066986	643	643	90.11103282807466	6286	6286	86.09258005445768	8	8	74.70961776683598	732	732	86.57203267602637	0	0	-inf	0	0	-inf	0	0	-inf	0	0	-inf	659	659	90.0333138507862	0	0	-inf	0	0	-inf	328	328	88.3710142133567	1960	1960	89.47483467331206	0	0	-inf	1480	1480	79.04050757692366	0	0	-inf	1617	1617	90.25902003932431	694	694	90.12797743241491	0	0	-inf	0	0	-inf	0	0	-inf	577	577	90.74146172492318	881	881	90.69149646269041	582	582	83.3927801111273	0	0	-inf	0	0	-inf	13	13	90.59512497732489	0	0	-inf	11	11	71.73050575110919	0	0	-inf	0	0	-inf	167	167	85.09315624586625	0	0	-inf	0	0	-inf	80	80	82.28704842898036	0	0	-inf	strain	Bifidobacterium bifidum LMG 13195
1683	107	107	73.20108213610679	1306	753	70.97687163219928	838	472	70.76503714421341	7	7	69.66385581944967	892	647	66.93872081656887	33215	23081	79.46596927368407	2418	1786	70.36555784704369	211940	141212	78.38360006380404	64	45	66.60678971537624	239	185	67.49393228906344	6283	3879	73.9500591426395	6112	2301	70.81086403173678	5063	3584	75.79283979131675	288	216	70.38425267551693	100	71	63.50658254826272	12012	10502	66.73278094295695	562	331	72.41578799460102	546	370	76.13999697637583	118	79	72.09512667816874	95	51	72.32875356004448	31	31	55.28084276698095	5462	2790	63.029802993626866	14	14	66.71260238038671	56853	37980	80.33005760479642	19267	12857	79.59232846595727	74	54	62.78080425801867	588	489	74.0907814931777	227	109	65.52271570520513	38	31	65.83533555898131	0	0	-inf	294	242	69.38478825239957	42	31	66.25382181255881	11760	7699	79.27223578455308	17	17	65.08824487083561	231593	155424	79.47628742378178	23	12	56.20977971801241	95	68	63.57541642037381	21	21	62.87797049435831	65	47	72.72900364105769	257	145	69.03526689533541	27	13	56.28846511198387	6299	4403	79.62923018840179	693	415	72.85494622034409	3452	2348	74.78721149177495	30877	20345	80.15878294117964	728	624	68.1059499833666	202	129	72.50450478311913	0	0	-inf	93	72	67.4809275016091	9180	5820	71.31800477891204	25851	17878	79.05454198346933	66	45	73.25673963274265	109	53	62.570212248159706	1965	958	71.73784474113592	1306	980	74.21005602710794	130	71	68.57133515194052	1393	718	71.29575598760448	1516	1101	73.8265106711803	1259	506	69.58960983236922	45	19	62.80663362839134	178	118	66.05624591694729	29	29	70.46532933694641	65	41	69.89777116773574	100	76	70.79868463873302	1328	1001	69.61677665835009	562	340	69.40330841893743	117	78	75.81155839587139	295	213	71.24280073219984	1394	810	73.29415054026323	96	69	66.57956208416685	255	142	72.85547376357336	173	124	70.460714031347	191	136	64.61084567943729	436	315	71.63464542545992	0	0	-inf	196	133	67.58283834483113	7	7	69.74997254928225	473	240	71.54045466009836	43	18	60.68253942095526	0	0	-inf	955	523	69.82799022513916	4469	2768	72.3914993579077	108	84	73.06608476540762	16941	8876	69.78259819339667	281	133	72.00668105869985	268	105	69.42340588466277	99	66	67.96914208383136	609	270	70.08916007563649	3804	2548	78.82547306454701	414	328	70.37018338612855	82	58	70.08320254569786	70	39	65.63143137516212	10	10	76.5160515568106	470	340	75.25447132463383	492	323	73.73144081301464	65238	44466	79.93887708082562	657	428	67.53120459068869	554	347	70.19450466870076	927	554	71.38142583801289	338	186	67.16867093702979	78	46	69.74945596100711	126	88	65.06410509444352	158	93	69.04071953787573	1338	407	69.35287950501028	26	11	52.624035242352434	species	Bifidobacterium angulatum
518635	0	0	-inf	553	553	70.83162878530703	366	366	72.69502734736076	0	0	-inf	245	245	77.10664346672189	10134	10134	76.02449817645994	632	632	71.17053540393393	70728	70728	75.7312268049329	19	19	70.44679307635587	54	54	58.7991833193465	2404	2404	71.43034710373001	3811	3811	70.99334302488553	1479	1479	72.55942685389165	72	72	71.32658813009421	29	29	67.2594038213866	1510	1510	69.22944929951082	231	231	71.11955260171133	176	176	74.74235667520182	39	39	75.42314235534846	44	44	78.06404277810222	0	0	-inf	2672	2672	66.9764776706654	0	0	-inf	18873	18873	77.77277301604286	6410	6410	76.4178197838772	20	20	61.10285688183356	99	99	73.98308381492033	118	118	64.41506435740376	7	7	69.40492771352967	0	0	-inf	52	52	73.75551577273993	11	11	59.17721878123068	4061	4061	76.49040900816733	0	0	-inf	76169	76169	76.2901770875746	11	11	52.336815111330075	27	27	60.43672773330112	0	0	-inf	18	18	75.54828796751481	112	112	68.73975403550834	14	14	55.485074644716846	1896	1896	76.67445922367892	278	278	72.44579130375979	1104	1104	72.55633627753132	10532	10532	76.75926924014024	104	104	68.79779542426382	73	73	69.95826598854327	0	0	-inf	21	21	74.16011788384886	3360	3360	69.49749233613942	7973	7973	76.17854643244071	21	21	73.23434802708955	56	56	60.38367774165272	1007	1007	70.4444046455989	326	326	74.14175879175284	59	59	69.5370826286045	675	675	68.69418784252545	415	415	71.06031133477752	753	753	70.34248040752308	26	26	63.23856436707039	60	60	65.60181151074194	0	0	-inf	24	24	64.78574298664667	24	24	67.97153129243043	327	327	68.87772381376313	222	222	72.35013963694435	39	39	81.75350604265846	82	82	70.87401255491098	584	584	70.7527956521952	27	27	69.72125404604125	113	113	77.27388293139305	49	49	74.24172108950295	55	55	61.732667397602675	121	121	68.2833775846645	0	0	-inf	63	63	73.58452893370111	0	0	-inf	233	233	71.96885098819779	25	25	63.02931718760882	0	0	-inf	432	432	69.58300114157925	1701	1701	69.00333067885884	24	24	74.86455308553386	8065	8065	66.77832966402389	148	148	71.14548159774934	163	163	71.53785956603123	33	33	77.34303684983858	339	339	68.7740679113621	1256	1256	76.3311626381305	86	86	72.46016639745397	24	24	69.1604666344452	31	31	67.38527438269126	0	0	-inf	130	130	73.76397177885782	169	169	72.70333349927496	20772	20772	76.24882654023469	229	229	66.69177779134465	207	207	69.90626150160142	373	373	71.11151522413557	152	152	63.865795127240254	32	32	75.47433002340902	38	38	65.30877998132136	65	65	63.824932024850696	931	931	73.91062030034196	15	15	54.52990020093238	strain	Bifidobacterium angulatum DSM 20098 = JCM 7096
1684	0	0	-inf	0	0	-inf	38	38	52.54629507889342	0	0	-inf	0	0	-inf	19	19	43.921983667511576	10	10	44.05489214371263	0	0	-inf	9	9	46.38264154920801	60	60	43.34948888347051	9	9	45.484976663858276	0	0	-inf	9	9	44.640818724148026	0	0	-inf	0	0	-inf	0	0	-inf	0	0	-inf	8	8	44.5	0	0	-inf	7	7	48.0	11	11	45.32441295408398	54	54	48.861356441085384	9	9	45.30160754320008	0	0	-inf	0	0	-inf	10	10	45.1	0	0	-inf	7	7	42.714285714285715	0	0	-inf	0	0	-inf	0	0	-inf	0	0	-inf	15	15	45.2	11	11	43.37766147265934	11	11	45.471251471279416	17	17	42.411764705882355	0	0	-inf	0	0	-inf	0	0	-inf	0	0	-inf	0	0	-inf	0	0	-inf	8	8	47.330192649685436	10	10	48.80185121722126	8	8	41.68198051533946	0	0	-inf	10	10	43.0	0	0	-inf	8	8	43.0	7	7	47.28231957645567	13	13	44.52940392260835	0	0	-inf	0	0	-inf	0	0	-inf	0	0	-inf	0	0	-inf	0	0	-inf	12	12	44.333333333333336	0	0	-inf	0	0	-inf	0	0	-inf	0	0	-inf	0	0	-inf	18	18	47.44444444444444	0	0	-inf	12	12	44.73563841047326	0	0	-inf	0	0	-inf	8	8	43.25	13	13	47.69230769230769	15	15	48.649068117449744	8	8	47.212310601229376	19	19	45.508940612985235	0	0	-inf	0	0	-inf	0	0	-inf	0	0	-inf	19	19	47.24244681395029	0	0	-inf	0	0	-inf	11	11	45.91348630841092	12	12	47.0	7	7	42.80450064858918	0	0	-inf	0	0	-inf	0	0	-inf	0	0	-inf	0	0	-inf	0	0	-inf	0	0	-inf	8	8	43.95130696625349	0	0	-inf	0	0	-inf	7	7	44.57142857142857	0	0	-inf	0	0	-inf	11	11	45.38735197296837	13	13	43.0	10	10	48.831960451701256	0	0	-inf	0	0	-inf	0	0	-inf	0	0	-inf	0	0	-inf	0	0	-inf	species	Bifidobacterium asteroides
1685	5609	5549	80.08738664311569	6243	5976	83.98516008732655	1653	1346	63.65195220647641	175	161	69.54668043010147	2872	2423	81.65570772516874	436	291	77.04521689370372	2054	1928	73.18194042559892	4170	3839	77.70194824193848	2679	2606	93.52998368922711	514	500	70.4707176716349	1770	1449	75.56958309850222	6265	5731	69.81325078653921	4687	4014	71.65358518464032	4572	4439	75.99045932748024	321	297	70.2610964166912	6894	5390	65.0222119498418	472	403	70.76332009062133	532	418	77.89444580282242	290	247	74.00934368865252	236	178	70.74114674067965	262	204	76.81341189744289	3739	3660	70.0199145460692	425	353	85.64259328260582	348	306	74.78200097717357	357	331	73.28152834647786	966	936	70.45596299152898	3109	2741	82.01159586569756	323	247	71.8946853804737	612	344	81.00732704074257	113	89	72.04650374656582	233	205	75.8019801839192	164	125	65.9899091770253	773	672	74.06988999622136	242	172	75.26694636790552	7551	7300	84.32334133201353	390	367	76.23920054445189	392	194	72.58402761728969	318	311	86.15721012870144	269	171	75.95482753930278	2136	2003	67.78558573956265	581	420	82.75939628238412	804	764	79.85820280602573	525	482	71.59625273961471	1474	1391	75.52317605113971	1609	1553	77.2089263034076	702	692	73.44848524652434	1162	1049	75.7871139303317	118	54	65.4799145504336	568	522	78.09916320768856	5165	4715	74.67471157569314	1061	949	69.46812863203998	136	127	75.69406729147329	1610	1326	80.56506989121661	1857	1768	71.90556591005272	1038	841	76.14692136770981	228	145	77.88299740612551	1475	1409	76.02525871816054	1624	1578	74.20126047646352	1120	1037	75.180844224385	143839	142298	94.54768810855508	462	411	73.9592659028104	88	71	68.41877824260482	371	313	73.73686527166257	323	211	73.5396012784087	265	265	69.27352447492761	509	484	72.8759175876431	516	503	89.8268680412809	1201	1050	79.07621936395607	987	976	70.08773945719388	1191	637	77.63728812264706	20064	19681	93.15520349152077	626	531	77.14053871885014	570	505	76.11367146966579	43347	42657	95.5372743866862	7909	7754	93.88653894074712	372	372	78.30067089752313	147	147	81.91468232573709	518	456	74.89578517194967	817	681	80.27747572402227	310	180	78.16375277869193	1347	1296	83.66147924088729	1664	1551	71.74820088833933	328	144	73.62994075035157	18495	18270	74.24865853036162	478	468	67.32611203638466	915	849	77.6195465399993	395	363	75.86984378296938	1119	1095	76.66217240581031	317	198	74.17266697795637	1781	1690	76.29569746216394	438	334	74.0232956857805	2603	2466	87.99673569028016	2582	2472	84.66787473699586	518	66	73.99760447959738	3058	2811	83.91774989523223	369	335	61.85098468394052	942	686	76.43136212033909	1206	1159	78.56703698081932	804	715	79.19380384622586	462	446	67.03882894745816	231	194	75.05253225088009	646	415	79.67861257615317	1229	1025	79.74772787853617	9349	9031	86.52208804889155	167	122	71.54463461162744	species	Bifidobacterium breve
866777	0	0	-inf	84	84	87.08427897638111	0	0	-inf	0	0	-inf	29	29	91.12231137026606	0	0	-inf	0	0	-inf	27	27	79.83043087397948	0	0	-inf	0	0	-inf	0	0	-inf	0	0	-inf	0	0	-inf	0	0	-inf	0	0	-inf	23	23	92.10304527563513	0	0	-inf	0	0	-inf	0	0	-inf	0	0	-inf	0	0	-inf	7	7	71.09651918882325	0	0	-inf	0	0	-inf	0	0	-inf	0	0	-inf	31	31	78.97816530467591	0	0	-inf	0	0	-inf	0	0	-inf	0	0	-inf	0	0	-inf	0	0	-inf	0	0	-inf	9	9	86.37737436384107	0	0	-inf	0	0	-inf	0	0	-inf	0	0	-inf	107	107	87.83664304949279	0	0	-inf	0	0	-inf	0	0	-inf	22	22	91.12373391460503	0	0	-inf	0	0	-inf	0	0	-inf	0	0	-inf	0	0	-inf	14	14	82.93127665730115	0	0	-inf	0	0	-inf	18	18	97.56519814957194	0	0	-inf	0	0	-inf	0	0	-inf	9	9	62.38100258357043	0	0	-inf	0	0	-inf	283	283	83.06734998500644	0	0	-inf	0	0	-inf	0	0	-inf	0	0	-inf	0	0	-inf	0	0	-inf	0	0	-inf	11	11	63.625413856133704	11	11	63.61185746530548	0	0	-inf	50	50	89.75787468407582	0	0	-inf	0	0	-inf	101	101	82.43966387355447	20	20	84.35751395593952	0	0	-inf	0	0	-inf	0	0	-inf	0	0	-inf	0	0	-inf	0	0	-inf	0	0	-inf	0	0	-inf	0	0	-inf	0	0	-inf	7	7	85.29662230560204	0	0	-inf	0	0	-inf	0	0	-inf	0	0	-inf	0	0	-inf	13	13	88.37223567555712	7	7	73.66154974554841	0	0	-inf	8	8	69.91591894525648	0	0	-inf	0	0	-inf	0	0	-inf	0	0	-inf	0	0	-inf	0	0	-inf	0	0	-inf	0	0	-inf	11	11	80.16399787716357	0	0	-inf	strain	Bifidobacterium breve ACS-071-V-Sch8b
936351	23	23	93.70799349594316	20	20	82.84325520653724	0	0	-inf	0	0	-inf	0	0	-inf	12	12	81.42703421723832	13	13	81.86339542086195	16	16	77.8269511715767	0	0	-inf	0	0	-inf	0	0	-inf	0	0	-inf	0	0	-inf	0	0	-inf	0	0	-inf	13	13	85.56168457188144	0	0	-inf	0	0	-inf	0	0	-inf	0	0	-inf	0	0	-inf	0	0	-inf	0	0	-inf	0	0	-inf	0	0	-inf	0	0	-inf	9	9	79.42187721350771	0	0	-inf	0	0	-inf	0	0	-inf	0	0	-inf	0	0	-inf	0	0	-inf	0	0	-inf	38	38	64.79195257088827	0	0	-inf	0	0	-inf	0	0	-inf	0	0	-inf	0	0	-inf	7	7	78.55333087812058	0	0	-inf	0	0	-inf	0	0	-inf	0	0	-inf	0	0	-inf	0	0	-inf	0	0	-inf	0	0	-inf	0	0	-inf	0	0	-inf	0	0	-inf	0	0	-inf	0	0	-inf	0	0	-inf	0	0	-inf	0	0	-inf	0	0	-inf	0	0	-inf	249	249	92.5240828348668	0	0	-inf	0	0	-inf	0	0	-inf	0	0	-inf	0	0	-inf	0	0	-inf	0	0	-inf	0	0	-inf	0	0	-inf	0	0	-inf	15	15	86.89747428757045	0	0	-inf	0	0	-inf	19	19	87.58049830939777	0	0	-inf	0	0	-inf	0	0	-inf	0	0	-inf	0	0	-inf	0	0	-inf	0	0	-inf	0	0	-inf	0	0	-inf	53	53	81.38395085669886	0	0	-inf	0	0	-inf	0	0	-inf	0	0	-inf	0	0	-inf	0	0	-inf	0	0	-inf	0	0	-inf	60	60	83.34067282188985	0	0	-inf	0	0	-inf	0	0	-inf	0	0	-inf	10	10	73.20078017101758	0	0	-inf	0	0	-inf	0	0	-inf	0	0	-inf	0	0	-inf	8	8	94.35108212751881	0	0	-inf	strain	Bifidobacterium breve S27
1385938	0	0	-inf	0	0	-inf	0	0	-inf	0	0	-inf	11	11	75.11598002006153	0	0	-inf	0	0	-inf	0	0	-inf	0	0	-inf	0	0	-inf	0	0	-inf	0	0	-inf	21	21	98.32641757618659	0	0	-inf	0	0	-inf	0	0	-inf	0	0	-inf	0	0	-inf	0	0	-inf	0	0	-inf	0	0	-inf	0	0	-inf	0	0	-inf	0	0	-inf	0	0	-inf	0	0	-inf	38	38	90.69701953981101	0	0	-inf	0	0	-inf	0	0	-inf	0	0	-inf	0	0	-inf	0	0	-inf	0	0	-inf	0	0	-inf	0	0	-inf	0	0	-inf	0	0	-inf	0	0	-inf	0	0	-inf	0	0	-inf	0	0	-inf	0	0	-inf	0	0	-inf	0	0	-inf	0	0	-inf	0	0	-inf	0	0	-inf	0	0	-inf	0	0	-inf	0	0	-inf	0	0	-inf	0	0	-inf	0	0	-inf	0	0	-inf	0	0	-inf	0	0	-inf	0	0	-inf	0	0	-inf	274	274	89.35714773422823	0	0	-inf	0	0	-inf	0	0	-inf	0	0	-inf	0	0	-inf	0	0	-inf	0	0	-inf	0	0	-inf	0	0	-inf	0	0	-inf	7	7	80.03034544032018	0	0	-inf	0	0	-inf	76	76	88.24798212553173	33	33	92.06476183023972	0	0	-inf	0	0	-inf	0	0	-inf	0	0	-inf	0	0	-inf	0	0	-inf	0	0	-inf	0	0	-inf	0	0	-inf	0	0	-inf	0	0	-inf	0	0	-inf	0	0	-inf	0	0	-inf	43	43	95.19852460738208	0	0	-inf	8	8	90.06424091709023	0	0	-inf	0	0	-inf	0	0	-inf	0	0	-inf	0	0	-inf	0	0	-inf	0	0	-inf	0	0	-inf	0	0	-inf	0	0	-inf	0	0	-inf	139	139	83.63112833754762	0	0	-inf	strain	Bifidobacterium breve 12L
1385939	0	0	-inf	12	12	75.69671936974255	0	0	-inf	0	0	-inf	0	0	-inf	0	0	-inf	0	0	-inf	53	53	74.62514061396989	0	0	-inf	0	0	-inf	0	0	-inf	90	90	70.28566593581544	0	0	-inf	0	0	-inf	0	0	-inf	67	67	55.74768863260689	0	0	-inf	0	0	-inf	0	0	-inf	0	0	-inf	0	0	-inf	22	22	66.28755481156507	0	0	-inf	0	0	-inf	0	0	-inf	0	0	-inf	0	0	-inf	0	0	-inf	0	0	-inf	0	0	-inf	0	0	-inf	0	0	-inf	34	34	60.43041461540032	0	0	-inf	22	22	84.91047738084573	0	0	-inf	0	0	-inf	0	0	-inf	0	0	-inf	0	0	-inf	0	0	-inf	0	0	-inf	0	0	-inf	8	8	74.8436528676357	8	8	83.59112134935398	0	0	-inf	7	7	81.80818803246447	0	0	-inf	12	12	82.96164014837484	10	10	88.97397590435446	16	16	71.70450173437926	0	0	-inf	0	0	-inf	49	49	52.99278003674088	0	0	-inf	0	0	-inf	0	0	-inf	0	0	-inf	23	23	70.52719145521472	332	332	90.18978304393099	0	0	-inf	0	0	-inf	0	0	-inf	0	0	-inf	0	0	-inf	0	0	-inf	0	0	-inf	21	21	75.15413596561163	0	0	-inf	0	0	-inf	138	138	87.19484041367718	0	0	-inf	0	0	-inf	245	245	90.4951139506303	0	0	-inf	0	0	-inf	0	0	-inf	0	0	-inf	0	0	-inf	0	0	-inf	0	0	-inf	12	12	65.18854582593777	0	0	-inf	101	101	57.11103118253348	0	0	-inf	10	10	95.86152939269209	0	0	-inf	0	0	-inf	0	0	-inf	23	23	89.25209358955108	0	0	-inf	11	11	90.47750358308984	0	0	-inf	0	0	-inf	12	12	80.81777769087488	16	16	61.22362003049728	0	0	-inf	0	0	-inf	0	0	-inf	0	0	-inf	0	0	-inf	0	0	-inf	0	0	-inf	15	15	74.03081618324174	0	0	-inf	strain	Bifidobacterium breve JCM 7017
1385940	37	37	89.95100342968014	106	106	79.75380381207499	57	57	76.87845715911455	0	0	-inf	128	128	57.806469223190604	15	15	83.87578325985608	103	103	55.997997226449286	130	130	76.86535157949567	18	18	83.79405300161638	0	0	-inf	146	146	76.06068088672096	434	434	54.16396771407678	75	75	81.93160348108209	24	24	71.38052284796453	0	0	-inf	1338	1338	56.92995589717542	43	43	74.83849464828042	95	95	86.156062859629	36	36	82.05946343552613	30	30	76.88372636663453	38	38	79.09355329430319	41	41	55.67132633805917	0	0	-inf	14	14	78.63247255344592	15	15	72.37843866625374	0	0	-inf	175	175	63.03262512180888	29	29	85.92291786388869	0	0	-inf	0	0	-inf	0	0	-inf	0	0	-inf	27	27	74.13292115395006	0	0	-inf	106	106	70.45841241159383	0	0	-inf	14	14	70.21384887442288	0	0	-inf	0	0	-inf	14	14	67.69422491772411	0	0	-inf	13	13	77.27196125499032	18	18	68.32881077993848	42	42	61.575646130067206	22	22	80.54084108285994	0	0	-inf	17	17	69.55368624238868	0	0	-inf	0	0	-inf	347	347	84.53540719904049	40	40	67.19246926107444	0	0	-inf	116	116	78.59782354982593	12	12	63.994036892523916	27	27	78.53498672335907	0	0	-inf	57	57	74.52989268687172	28	28	71.71785100666581	30	30	77.550328246795	294	294	82.59612314284372	36	36	69.20742159011964	0	0	-inf	23	23	74.92174765910522	0	0	-inf	0	0	-inf	17	17	92.26468012247057	0	0	-inf	36	36	79.74663355390923	0	0	-inf	0	0	-inf	56	56	82.98416712911528	21	21	78.40893976164303	8	8	89.95517452601577	190	190	86.83555829972042	41	41	84.9818450848869	0	0	-inf	0	0	-inf	23	23	79.34052391286161	0	0	-inf	0	0	-inf	15	15	73.84303089098051	41	41	55.66040869727932	0	0	-inf	61	61	71.08473538171509	0	0	-inf	12	12	94.29896055116231	0	0	-inf	12	12	81.00414448560278	21	21	71.24036687979836	10	10	92.0911360701182	10	10	79.13868683519033	71	71	87.94258590082384	14	14	69.17554348738909	0	0	-inf	28	28	71.87964832509049	7	7	69.1000083964884	221	221	85.38540547068071	37	37	83.25402095193914	42	42	71.70243011432481	0	0	-inf	0	0	-inf	0	0	-inf	171	171	88.22008470605712	75	75	88.78037596448924	0	0	-inf	strain	Bifidobacterium breve JCM 7019
1385942	0	0	-inf	45	45	84.1590334001749	250	250	72.4310985282063	14	14	73.28362104124311	281	281	77.82124962542053	118	118	72.54778164877696	10	10	75.48702816100669	105	105	73.90430909133838	55	55	77.87400497785491	14	14	62.69319305344545	175	175	87.44745799996502	10	10	81.4100708262964	577	577	75.40151963947314	109	109	72.78150199308485	24	24	78.80125194892861	63	63	77.8110826608603	26	26	75.26273087176882	19	19	66.35700008189173	7	7	74.7303672822002	28	28	78.0593929201293	20	20	79.83862385027314	9	9	76.37261606672318	72	72	72.62728193223916	28	28	73.56820713510179	11	11	71.63544837804605	30	30	69.0600291595648	115	115	77.64057749350229	47	47	72.07154873974329	268	268	78.91943047524946	24	24	78.55895052771331	28	28	70.45302790600984	39	39	77.73709060684028	40	40	76.12535338822704	70	70	72.29163841743514	76	76	77.57052524797035	23	23	71.10668392526499	184	184	73.131880546195	7	7	78.38879023364174	98	98	74.71580541271604	12	12	67.20141330121486	154	154	83.3326031517002	27	27	84.27454840204183	25	25	75.38480753552439	11	11	73.30587557191795	26	26	82.49727216466589	10	10	69.39842174694428	89	89	74.58899804269949	64	64	59.65376047287265	34	34	71.16134307570587	79	79	77.92834560797681	56	56	76.22851537502687	9	9	85.44410097986504	150	150	77.53348680618015	28	28	68.25807726056996	170	170	76.36385600828177	83	83	72.72393023192863	0	0	-inf	18	18	73.55478476642433	30	30	77.50765277332877	109	109	88.81163241830751	15	15	77.67851088483053	17	17	61.094908237438474	35	35	77.75489666208087	112	112	74.65567226458231	0	0	-inf	8	8	69.05210779408971	13	13	71.66884691866593	83	83	78.08560097964644	0	0	-inf	554	554	70.78806053060063	117	117	83.9304319961047	74	74	66.94306419264662	57	57	66.53208720432698	59	59	88.3862220812027	61	61	75.87538427063738	0	0	-inf	0	0	-inf	39	39	74.96924889962845	136	136	75.79761989147651	130	130	75.08992586894729	36	36	77.84459112747535	60	60	83.0464919990802	184	184	71.6350812320024	10	10	71.81304577063527	10	10	79.06511905771414	37	37	79.64490740832605	32	32	74.3604342858895	12	12	77.32769995552829	98	98	73.37424122568383	15	15	83.65157747263675	94	94	73.50723729960096	34	34	79.4458284207009	29	29	87.94391789913216	452	452	74.48801234828082	199	199	72.69924009137664	11	11	84.03232043786701	35	35	75.5513199985566	0	0	-inf	47	47	81.82193311527412	16	16	68.83937479385433	37	37	75.30692230528355	231	231	75.35922854966643	33	33	73.96543330297007	70	70	71.75663464114746	45	45	74.93063741592053	strain	Bifidobacterium breve 689b
1686	1722	1387	75.57131685073496	7580	4609	76.25043797145037	2732	2080	83.50244028289475	147	62	50.2980200970076	45266	27488	79.24327382076892	350	216	71.90285916757654	14258	10799	79.2728574608543	62320	38441	77.82588622253749	303	181	70.82870985337598	1208	887	73.45952146795764	4704	2565	74.10130023843566	333509	291897	84.26817552484124	17985	10014	76.551433610798	1101	754	73.6417155248886	309	240	82.47681282156319	16854	11787	71.4851983849257	437	239	73.73365060201527	2456	1334	75.97252730370731	331	269	72.35257419656497	398	343	88.26399785431164	168	144	67.47143625722121	116996	63541	76.71814560077624	144	94	71.13451300520109	4295	3573	82.50659499351909	1141	848	75.0174604629802	175	121	68.69784647883733	1677	632	74.74046805504756	5059	4336	83.46901560807957	259	219	63.634022113997396	165	142	60.37206295854706	86	72	60.03373142009696	76	41	65.34002366588328	52823	45238	83.23977561210859	93	81	73.00378919342239	6464	4221	74.96223143373449	184	151	61.58108895685369	724	498	76.60256271898412	92	84	69.1092351148152	189	148	64.22150266149262	1317	1065	72.83385003230788	184	134	68.84697013965548	892	573	73.61556046783983	2338	1684	77.44411729909896	114988	98344	83.9713557226637	5284	3005	75.88792988174687	1895	1099	77.65455960019156	803	515	75.58163252584879	47	36	63.63923237209886	283	165	70.0405006420374	10730	6275	75.11232797362423	15101	12734	82.74405476552114	167	131	69.20578784535228	1469	153	85.6289431757289	5935	4730	79.34706661896364	2184	1490	75.49785686469984	35	18	65.20937228486565	2063	990	71.58363340736499	2809	1869	73.33411085019287	81900	66150	81.84105474530627	8918	3690	76.74597127101367	407	270	72.41518049424178	104	91	76.31245560417543	620	384	76.02448545922505	496	428	70.35017623646573	0	0	-inf	166	129	64.01873509408873	133	77	72.2963362067733	3018	1210	71.44641854508227	5517	4191	79.0051328051299	318	125	70.7008129744907	1061	748	73.74318286997676	216	151	72.5008671792328	937	512	71.7223361184228	7340	6218	83.02375744399494	43	8	60.64131363569026	329	278	79.10953438936849	14	4	79.57728538486249	1073	732	75.98226502752725	465	324	68.60752855140409	106	89	68.01706484808332	1608	964	73.78436566346383	6573	4629	77.69974137215732	824	534	81.39981884335137	190385	138486	81.20280322825325	924	473	72.33680919464418	5074	3024	77.64648582254905	31	13	73.79722508915826	862	562	71.59859422261843	262	141	72.53269519828962	618	585	80.45493014972503	462	191	72.59266156774657	4815	2191	73.07124387880229	530	345	77.20583682427186	132	104	72.04039705370748	2119	1421	73.71476250269312	812	556	71.9587188999167	1678	969	72.68978026902467	2206	1238	76.2405596925565	24065	20681	83.57642433591074	909	898	67.45333140436377	464	325	77.61818500962426	826	466	76.36214622311189	912	613	69.37410738821991	80088	39835	75.33449435204248	58	49	64.2743385359618	species	Bifidobacterium catenulatum
566552	0	0	-inf	0	0	-inf	0	0	-inf	0	0	-inf	0	0	-inf	0	0	-inf	0	0	-inf	14	14	69.89361426736667	0	0	-inf	0	0	-inf	0	0	-inf	143	143	79.36107189981001	0	0	-inf	0	0	-inf	0	0	-inf	0	0	-inf	0	0	-inf	0	0	-inf	0	0	-inf	0	0	-inf	0	0	-inf	12	12	74.40461889347019	0	0	-inf	0	0	-inf	0	0	-inf	0	0	-inf	0	0	-inf	0	0	-inf	0	0	-inf	0	0	-inf	0	0	-inf	0	0	-inf	28	28	78.40821499505547	0	0	-inf	0	0	-inf	0	0	-inf	0	0	-inf	0	0	-inf	0	0	-inf	0	0	-inf	0	0	-inf	0	0	-inf	0	0	-inf	42	42	75.98428673015772	0	0	-inf	0	0	-inf	0	0	-inf	0	0	-inf	0	0	-inf	0	0	-inf	0	0	-inf	0	0	-inf	0	0	-inf	0	0	-inf	0	0	-inf	0	0	-inf	0	0	-inf	0	0	-inf	42	42	81.51565264220493	0	0	-inf	0	0	-inf	0	0	-inf	0	0	-inf	0	0	-inf	0	0	-inf	0	0	-inf	0	0	-inf	0	0	-inf	0	0	-inf	0	0	-inf	0	0	-inf	0	0	-inf	0	0	-inf	0	0	-inf	0	0	-inf	0	0	-inf	0	0	-inf	0	0	-inf	0	0	-inf	0	0	-inf	0	0	-inf	0	0	-inf	0	0	-inf	9	9	65.27928629924494	0	0	-inf	0	0	-inf	0	0	-inf	0	0	-inf	0	0	-inf	0	0	-inf	0	0	-inf	0	0	-inf	0	0	-inf	0	0	-inf	0	0	-inf	0	0	-inf	0	0	-inf	0	0	-inf	8	8	78.46770396231915	0	0	-inf	0	0	-inf	0	0	-inf	0	0	-inf	0	0	-inf	0	0	-inf	strain	Bifidobacterium catenulatum DSM 16992 = JCM 1194 = LMG 11043
630129	335	142	68.47630178788738	2971	712	71.3808416710078	652	195	71.35922832253537	85	13	45.1255859459846	17778	4074	73.30588484904855	134	18	65.94523607930849	3459	1478	68.63189456230384	23865	9718	70.79028402948022	122	26	69.81000509274686	321	62	69.73087067533928	2139	1196	70.71238249662562	41469	15227	74.56986965791701	7971	682	69.5069368790691	347	61	66.87638725697053	69	9	80.28519070141411	5067	2501	65.07602646399486	198	72	72.27770792770771	1122	129	69.8550642794032	62	24	68.47127617479636	55	8	70.94353779567328	24	14	68.04464425753957	53443	13907	72.69680836523548	50	21	70.00261800754522	722	247	73.77870844020786	293	88	70.58883554774738	54	8	64.57130389605624	1045	821	75.00728523723784	723	262	74.75052830556456	40	33	59.34122938492045	23	15	57.484543319499195	14	7	52.9553835236419	35	3	70.97658126616656	7557	2446	73.99422898793232	12	5	62.66730697334874	2243	913	71.41204218567498	33	6	63.281397524222	226	69	71.97582847040786	8	8	62.17824914439339	41	31	61.26281937636504	252	111	64.2795615862439	50	15	59.4427412269685	319	74	68.2112606760695	654	114	67.75807287008139	16602	6157	74.34849496940467	2279	881	69.28165768163743	796	138	74.52215263695928	288	72	70.33804390710819	11	11	56.85014451643742	118	71	71.81675970571565	4455	1763	68.63185766776014	2367	807	73.30237992789881	36	15	67.62329068083778	1316	324	84.67149141368982	1205	387	70.54438715826635	694	251	69.71750645209751	17	17	61.3213853311363	1073	482	68.8225320483202	940	300	66.11128254593471	15708	4681	73.58392527788683	5228	2252	73.55090977988901	137	71	66.22286570561373	13	13	72.20295515177068	236	76	68.33235647576444	68	36	58.930214420818494	0	0	-inf	37	6	57.065794604780976	56	29	68.34308283885942	1808	225	65.784474604676	1326	397	69.93178535033134	193	65	68.8179966322076	313	164	69.74399960831983	65	5	78.02355895612061	425	57	70.80676315516058	1122	375	74.22707990563615	35	0	61.877286060759175	51	22	72.87059254595195	10	0	70.97180710712695	341	66	70.29654887365454	141	30	64.56682246913292	17	17	78.29809225974304	644	131	67.27489600039262	1944	383	70.47860040211415	290	87	76.12920205891612	51890	11217	75.1059403350283	451	114	68.26475016663909	2050	882	74.40568516117217	18	18	72.60792657021649	300	112	69.40087525362955	121	40	68.64700428418107	33	23	63.16040227252634	271	97	71.72852324395754	2624	1110	70.5861757672599	185	78	76.47726339154586	28	12	66.17280747661302	698	239	68.98548726210205	256	114	68.43662152506774	709	120	68.23550877290329	968	192	74.97509367400905	3376	1168	74.05851186386917	11	4	62.17182105502443	139	62	70.22911767367495	360	117	72.41913930785826	299	79	68.42023030813797	40253	12971	72.78698721696054	9	9	70.69268562869343	subspecies	Bifidobacterium catenulatum subsp. kashiwanohense
1150460	86	86	64.5906622461328	853	853	71.01560041828725	192	192	72.774137489127	0	0	-inf	5559	5559	76.17586910026027	62	62	60.70120330885918	1003	1003	72.03052059103948	4586	4586	73.4969862307542	61	61	71.16374667781771	99	99	69.78049975907436	375	375	69.70273401046741	14705	14705	76.23186132495204	313	313	69.14985941820416	127	127	66.98341885283517	47	47	84.79777011179205	1359	1359	64.35964399531771	73	73	72.74502956709176	42	42	69.13533766438809	21	21	67.1868150305239	13	13	79.12680450403606	10	10	69.55432806109893	10645	10645	75.28704173204558	11	11	77.3460101386982	277	277	74.17673772916707	102	102	70.98225663311231	20	20	66.94415027575184	85	85	66.31024395902695	235	235	76.50808142555948	0	0	-inf	0	0	-inf	7	7	51.06524153094213	0	0	-inf	2730	2730	76.31467094692164	0	0	-inf	545	545	70.28968699486084	12	12	60.854063533900735	69	69	71.40737531116382	0	0	-inf	0	0	-inf	85	85	63.291483266567724	11	11	61.90799584615326	77	77	67.11952669123814	131	131	73.38078207702813	6008	6008	75.62386986188756	367	367	74.3495141999952	510	510	73.39539872933814	153	153	70.13295566509981	0	0	-inf	28	28	67.45137467266541	1098	1098	73.00430341631052	825	825	72.97442109636579	8	8	80.18366350738481	978	978	86.45902105009884	439	439	70.29745309453214	191	191	70.99168230629449	0	0	-inf	319	319	66.9204042074753	183	183	69.06824931496195	5120	5120	75.54392371798318	1926	1926	74.14957335822584	22	22	61.84874210509162	0	0	-inf	66	66	65.64561459322725	17	17	64.16641577169277	0	0	-inf	22	22	57.29988091312505	16	16	74.97751968065806	204	204	71.88402541018291	483	483	73.46228326084768	13	13	64.55435972841025	85	85	62.09475584614383	43	43	83.33662055124313	253	253	76.83598640268735	431	431	74.74855037490619	28	28	56.65739943825999	21	21	62.951417950124956	0	0	-inf	189	189	71.92770570884134	25	25	60.544376537611726	0	0	-inf	139	139	65.07640732855397	731	731	72.21884945988545	85	85	80.18846337973166	17334	17334	77.59393702803803	98	98	69.92279362319819	468	468	76.59959525865645	0	0	-inf	76	76	68.30801033727388	29	29	71.13652016868102	10	10	72.06455898883054	141	141	73.87134193865712	320	320	71.18791185325918	82	82	72.17370396199419	9	9	67.0666522507064	277	277	69.5899870065163	56	56	68.61841757044493	94	94	69.75892940722103	478	478	81.02294066075656	1199	1199	76.41123371592349	0	0	-inf	35	35	72.32542124035963	115	115	74.43163492076795	108	108	66.51920270109699	7792	7792	75.1180740648871	0	0	-inf	strain	Bifidobacterium catenulatum subsp. kashiwanohense JCM 15439 = DSM 21854
1447716	107	107	66.93576306374686	1406	1406	70.89906406326982	265	265	66.58924110972174	72	72	42.72943837145662	8145	8145	70.24775253681618	54	54	69.07759591557475	978	978	65.22936526598697	9561	9561	66.90279792583182	35	35	67.83207422512385	160	160	68.2323032573256	568	568	64.90740640027262	11537	11537	69.19080491893902	6976	6976	68.8140397304206	159	159	67.94229167846346	13	13	72.3080857304227	1207	1207	66.65825855790673	53	53	68.75151560503863	951	951	69.16900795022003	17	17	67.5189366863098	34	34	69.64525040934319	0	0	-inf	28891	28891	70.59775496845495	18	18	65.09752279592738	198	198	72.51397499510557	103	103	67.03123961620253	26	26	65.15418164719657	139	139	65.9005009533614	226	226	70.40763930868769	7	7	70.76972379044267	8	8	66.10679510300005	0	0	-inf	32	32	71.94313575986968	2381	2381	68.81644172369994	7	7	65.62637963129588	785	785	67.4046980590027	15	15	67.33807187386952	88	88	68.88615705819336	0	0	-inf	10	10	67.0779919139596	56	56	65.30740176475152	24	24	56.94751004841737	168	168	65.18506091145211	409	409	64.28861245431828	4437	4437	68.05756412230693	1031	1031	65.72473549850761	148	148	72.03221808664878	63	63	69.89560283931081	0	0	-inf	19	19	72.84382516522756	1594	1594	65.00644890040508	735	735	70.3522974104376	13	13	69.15144433820431	14	14	65.46877445732349	379	379	67.22011890885736	252	252	66.00535565147585	0	0	-inf	272	272	68.8754086742704	457	457	61.7263934717694	5907	5907	69.51165473825748	1050	1050	70.50883673560173	44	44	67.92776223350803	0	0	-inf	94	94	68.3265115270652	15	15	53.581214117079384	0	0	-inf	9	9	50.19169940872877	11	11	65.99182211841132	1379	1379	63.44587568841175	446	446	63.66523587999827	115	115	66.96658467925519	64	64	64.0671399018288	17	17	68.48559872533853	115	115	58.51067880064072	316	316	69.03983649118162	7	7	82.75683255075585	8	8	68.03847550914551	10	10	70.97180710712695	86	86	66.48499960733719	86	86	65.45854859744166	0	0	-inf	374	374	67.53148655990704	830	830	65.82508465386937	118	118	69.82652359660194	23339	23339	71.79610003305753	239	239	68.2035526682357	700	700	70.33491975394492	0	0	-inf	112	112	73.90228122069857	52	52	65.70935166761012	0	0	-inf	33	33	68.18599232685325	1194	1194	67.9751156672611	25	25	65.46065192765968	7	7	64.36325073701605	182	182	67.10042862463096	86	86	65.2403012762003	495	495	67.6654157437117	298	298	65.64496334349812	1009	1009	68.49469958724431	7	7	67.797734104191	42	42	68.83513538501037	128	128	67.33129758765487	112	112	70.77059019571084	19490	19490	69.32925117572216	0	0	-inf	strain	Bifidobacterium kashiwanohense PV20-2
1688	0	0	-inf	0	0	-inf	0	0	-inf	0	0	-inf	0	0	-inf	0	0	-inf	0	0	-inf	0	0	-inf	18	18	60.212734111201236	0	0	-inf	0	0	-inf	0	0	-inf	0	0	-inf	0	0	-inf	0	0	-inf	0	0	-inf	0	0	-inf	0	0	-inf	0	0	-inf	0	0	-inf	0	0	-inf	0	0	-inf	9	9	59.0	0	0	-inf	0	0	-inf	7	7	58.57142857142857	0	0	-inf	9	9	59.666666666666664	0	0	-inf	0	0	-inf	0	0	-inf	0	0	-inf	0	0	-inf	0	0	-inf	11	11	61.8026558183293	0	0	-inf	0	0	-inf	0	0	-inf	0	0	-inf	0	0	-inf	7	7	57.482426888794286	0	0	-inf	0	0	-inf	10	10	60.9	0	0	-inf	0	0	-inf	0	0	-inf	0	0	-inf	0	0	-inf	0	0	-inf	7	7	58.0	0	0	-inf	0	0	-inf	0	0	-inf	0	0	-inf	0	0	-inf	0	0	-inf	0	0	-inf	12	12	60.25	0	0	-inf	0	0	-inf	0	0	-inf	0	0	-inf	0	0	-inf	0	0	-inf	0	0	-inf	0	0	-inf	0	0	-inf	0	0	-inf	0	0	-inf	0	0	-inf	0	0	-inf	0	0	-inf	0	0	-inf	0	0	-inf	0	0	-inf	0	0	-inf	0	0	-inf	0	0	-inf	0	0	-inf	0	0	-inf	0	0	-inf	0	0	-inf	0	0	-inf	0	0	-inf	0	0	-inf	0	0	-inf	0	0	-inf	0	0	-inf	0	0	-inf	0	0	-inf	0	0	-inf	0	0	-inf	0	0	-inf	0	0	-inf	0	0	-inf	0	0	-inf	0	0	-inf	0	0	-inf	0	0	-inf	0	0	-inf	0	0	-inf	0	0	-inf	0	0	-inf	0	0	-inf	species	Bifidobacterium cuniculi
1689	1513	1513	82.37034188281062	3373	3373	82.42095576269975	414	414	67.69110165713124	116	116	43.25002593489988	201	201	71.68197196618864	213	213	79.8446595403404	1949	1949	63.943034561461225	18650	18650	87.02404015391544	209	209	75.65076282763549	317	317	72.9971341351693	8089	8089	85.63660973344521	1435	1435	73.48768623760074	116793	116793	87.29625153511833	50660	50660	86.96993979582079	97	97	70.1980870942607	2498	2498	66.14337681930327	487	487	73.68079404949845	311	311	72.05096511360503	1648	1648	86.75829409098948	85	85	55.22793230517345	115	115	85.30013436191295	20309	20309	87.09040671468307	112	112	76.31547622399901	1007	1007	86.49173410361752	182	182	59.51143481199052	761	761	80.40238123294277	147	147	69.48150696201309	449	449	82.8393313549622	483	483	84.71031500111648	295	295	87.71067135028805	2779	2779	86.5182924647826	59	59	50.81341320064897	3318	3318	87.1653039287632	42	42	59.6411135553808	624	624	62.36538664956594	24	24	65.32254859794213	57	57	79.0183440203578	131	131	85.40423511419826	25	25	74.77388248740282	387	387	66.07141730118899	20	20	65.21096189551847	94	94	61.019178915948935	220	220	65.75349045524324	1209	1209	79.58170831194853	438	438	61.0616291725449	121	121	66.49504921455184	217	217	73.63912587519599	0	0	-inf	502	502	59.686280895900154	1169	1169	64.87122342898044	3985	3985	81.8962858544533	880	880	85.7646842912084	87	87	72.8936689932753	159	159	67.1536418099532	343	343	83.37253952570977	91	91	83.14346426343107	33662	33662	88.87019506075018	276	276	68.05385702942198	338	338	71.70402607943103	136	136	70.34903186403433	182	182	63.530154216239026	9	9	71.82226654636669	160	160	64.78322077457035	45890	45890	86.71430488463817	0	0	-inf	3410	3410	86.94827346526638	30	30	67.14858746042025	4753	4753	86.12696333637827	720	720	75.76009457277358	163	163	64.59177652594856	15639	15639	88.37146333526502	34	34	77.54262785574228	167	167	56.290879259823264	23034	23034	87.405078743017	130	130	85.98161823462708	1673	1673	85.81593188698004	20	20	90.7355770047854	36	36	66.41565498269347	120	120	72.24599385695511	106	106	87.11347163917382	1122	1122	75.24389483811127	3924	3924	83.50096978606578	1905	1905	88.05418264067194	76112	76112	86.32979538456617	2067	2067	86.76703903620424	169	169	81.43455824065728	12	12	75.9144910456553	279	279	82.39823005734377	102	102	56.39872381447138	2147	2147	88.25565503197407	311	311	77.21437945385252	1013	1013	87.11608852079172	88	88	81.63399188063131	2314	2314	87.82018408071407	110	110	68.17714918626653	552	552	82.61458290666332	1392	1392	83.04300731966575	421	421	64.19390392269139	381	381	78.33594975449363	936	936	86.29973306022093	15	15	67.3192162335388	2768	2768	86.74686860658755	397	397	81.65808631681666	265	265	62.181453487753686	0	0	-inf	species	Bifidobacterium dentium
1691	0	0	-inf	0	0	-inf	0	0	-inf	0	0	-inf	0	0	-inf	0	0	-inf	0	0	-inf	8	0	48.13243521120327	0	0	-inf	0	0	-inf	0	0	-inf	0	0	-inf	0	0	-inf	0	0	-inf	0	0	-inf	0	0	-inf	0	0	-inf	0	0	-inf	0	0	-inf	0	0	-inf	0	0	-inf	0	0	-inf	0	0	-inf	0	0	-inf	0	0	-inf	0	0	-inf	0	0	-inf	0	0	-inf	0	0	-inf	0	0	-inf	0	0	-inf	0	0	-inf	0	0	-inf	0	0	-inf	0	0	-inf	0	0	-inf	0	0	-inf	0	0	-inf	0	0	-inf	0	0	-inf	0	0	-inf	0	0	-inf	0	0	-inf	0	0	-inf	0	0	-inf	0	0	-inf	0	0	-inf	0	0	-inf	0	0	-inf	0	0	-inf	0	0	-inf	0	0	-inf	0	0	-inf	0	0	-inf	0	0	-inf	0	0	-inf	0	0	-inf	0	0	-inf	0	0	-inf	0	0	-inf	0	0	-inf	0	0	-inf	0	0	-inf	0	0	-inf	0	0	-inf	0	0	-inf	0	0	-inf	0	0	-inf	0	0	-inf	0	0	-inf	0	0	-inf	0	0	-inf	0	0	-inf	0	0	-inf	0	0	-inf	0	0	-inf	0	0	-inf	0	0	-inf	0	0	-inf	0	0	-inf	0	0	-inf	0	0	-inf	0	0	-inf	0	0	-inf	0	0	-inf	0	0	-inf	0	0	-inf	0	0	-inf	0	0	-inf	0	0	-inf	0	0	-inf	0	0	-inf	0	0	-inf	0	0	-inf	0	0	-inf	0	0	-inf	0	0	-inf	0	0	-inf	0	0	-inf	0	0	-inf	0	0	-inf	0	0	-inf	0	0	-inf	0	0	-inf	0	0	-inf	species	Bifidobacterium indicum
1341694	0	0	-inf	0	0	-inf	0	0	-inf	0	0	-inf	0	0	-inf	0	0	-inf	0	0	-inf	8	8	48.13243521120327	0	0	-inf	0	0	-inf	0	0	-inf	0	0	-inf	0	0	-inf	0	0	-inf	0	0	-inf	0	0	-inf	0	0	-inf	0	0	-inf	0	0	-inf	0	0	-inf	0	0	-inf	0	0	-inf	0	0	-inf	0	0	-inf	0	0	-inf	0	0	-inf	0	0	-inf	0	0	-inf	0	0	-inf	0	0	-inf	0	0	-inf	0	0	-inf	0	0	-inf	0	0	-inf	0	0	-inf	0	0	-inf	0	0	-inf	0	0	-inf	0	0	-inf	0	0	-inf	0	0	-inf	0	0	-inf	0	0	-inf	0	0	-inf	0	0	-inf	0	0	-inf	0	0	-inf	0	0	-inf	0	0	-inf	0	0	-inf	0	0	-inf	0	0	-inf	0	0	-inf	0	0	-inf	0	0	-inf	0	0	-inf	0	0	-inf	0	0	-inf	0	0	-inf	0	0	-inf	0	0	-inf	0	0	-inf	0	0	-inf	0	0	-inf	0	0	-inf	0	0	-inf	0	0	-inf	0	0	-inf	0	0	-inf	0	0	-inf	0	0	-inf	0	0	-inf	0	0	-inf	0	0	-inf	0	0	-inf	0	0	-inf	0	0	-inf	0	0	-inf	0	0	-inf	0	0	-inf	0	0	-inf	0	0	-inf	0	0	-inf	0	0	-inf	0	0	-inf	0	0	-inf	0	0	-inf	0	0	-inf	0	0	-inf	0	0	-inf	0	0	-inf	0	0	-inf	0	0	-inf	0	0	-inf	0	0	-inf	0	0	-inf	0	0	-inf	0	0	-inf	0	0	-inf	0	0	-inf	0	0	-inf	0	0	-inf	0	0	-inf	0	0	-inf	0	0	-inf	strain	Bifidobacterium indicum LMG 11587 = DSM 20214
1694	24	24	51.245011624492406	168	116	63.33839036764247	37	37	46.979087625096234	15	15	47.93333333333333	25	18	43.53137084989848	91	91	47.413584232394335	152	137	54.26000474571298	283	259	72.42451350333334	77	77	50.26299771496289	56	56	55.87539788409457	61	61	47.95190664648351	21	21	55.77784495081621	33	33	52.919313952700236	29	19	56.87859232247041	48	33	47.31978318664829	68	68	51.500331706918956	44	44	48.978747766533544	109	91	48.68465205155556	42	42	47.32328884973357	17	17	47.1764705882353	55	55	46.337228154829525	3988	2304	80.77732409906056	83	74	45.2035580319708	49	49	64.44847369437588	32	32	46.064964547791234	49	49	46.046298915136404	23	23	58.511546226952134	94	76	46.639692389990955	26	26	45.95956477647311	22	22	47.77663430963697	7	7	47.44343626903183	38	38	46.13391587887886	45	45	45.587443573077465	61	61	46.197832805895764	61	61	50.33953124204736	33	33	47.7068661091079	13	13	46.90308579770597	23	23	46.302330426432064	32	32	45.98343314633475	18	18	44.385204549077635	40	40	47.125	28	28	42.22859105165724	70	50	46.55585751413129	129	105	57.910622556607116	146	90	77.59364042538446	26	19	45.40533225093679	65	65	47.0497514685555	0	0	-inf	78	69	62.510074462803246	116	108	47.81459639959198	71	71	49.91327400564325	49	42	46.66601142189603	0	0	-inf	29	29	49.52622402086824	27	20	48.84732321215901	0	0	-inf	30	30	50.386283252366674	125	110	62.341018240896396	117	109	62.14260449720974	3441	2418	84.53786462947845	136	95	49.86296755839109	14	14	44.94538156171335	28	28	54.229681846760386	144	102	65.91261912696257	35	35	54.26966512338102	72	58	48.17394218773974	21	10	43.59313543441503	288	193	77.26757120299399	52	52	46.822801859610955	47	39	76.16587661606023	108	96	54.40141072375948	39	39	49.48676586844223	79	51	50.09947562122103	15	15	54.46300962761896	2496	1959	82.96080790191445	48	17	42.5496585838731	0	0	-inf	37	37	47.30567239460545	25	25	46.70751223772035	32	23	44.793773673902756	204	167	76.54820481589101	70	60	49.84977620430874	39	39	50.91748066488514	119	119	54.40309843615566	26	26	46.531285315576014	123	114	69.88074537391383	0	0	-inf	51	33	56.57854058509066	53	53	47.96135729442822	0	0	-inf	37	37	46.756756756756765	67	67	61.26114611731001	2310	1592	86.660206876929	21	21	45.45119121703237	14	14	64.77363431002108	33	33	47.20869632863077	95	70	47.58119990199467	74	64	51.118222505431206	127	111	49.215388408861344	144	137	45.400084209543124	0	0	-inf	15	15	52.8263510072716	45	45	47.91521794729585	34	34	53.429502121021756	51	41	44.87425652209412	species	Bifidobacterium pseudolongum
1690	0	0	-inf	33	0	66.0198837192021	0	0	-inf	0	0	-inf	0	0	-inf	0	0	-inf	15	0	51.56959772268817	16	0	50.51300161107916	0	0	-inf	0	0	-inf	0	0	-inf	0	0	-inf	0	0	-inf	0	0	-inf	7	0	43.42857142857143	0	0	-inf	0	0	-inf	10	0	40.8	0	0	-inf	0	0	-inf	0	0	-inf	1330	3	83.13276870226693	0	0	-inf	0	0	-inf	0	0	-inf	0	0	-inf	0	0	-inf	11	0	43.09090909090909	0	0	-inf	0	0	-inf	0	0	-inf	0	0	-inf	0	0	-inf	0	0	-inf	0	0	-inf	0	0	-inf	0	0	-inf	0	0	-inf	0	0	-inf	0	0	-inf	0	0	-inf	0	0	-inf	10	0	43.3	15	1	44.660590622515336	56	0	76.74129210883005	0	0	-inf	0	0	-inf	0	0	-inf	9	0	77.8346029500698	8	1	42.701562118716424	0	0	-inf	7	0	42.714285714285715	0	0	-inf	0	0	-inf	0	0	-inf	0	0	-inf	0	0	-inf	15	0	59.03767694372617	8	0	50.03524622745911	145	0	77.60274391699781	0	0	-inf	0	0	-inf	0	0	-inf	42	0	77.46893688425902	0	0	-inf	0	0	-inf	11	0	43.72727272727273	95	0	81.46527524192338	0	0	-inf	8	0	78.68383725418403	0	0	-inf	0	0	-inf	18	0	43.611111111111114	0	0	-inf	159	1	76.2554701386458	0	0	-inf	0	0	-inf	0	0	-inf	0	0	-inf	0	0	-inf	37	0	83.06704417470506	10	2	69.10061760228491	0	0	-inf	0	0	-inf	0	0	-inf	9	0	69.51102912508289	0	0	-inf	11	0	51.98658897029592	0	0	-inf	0	0	-inf	0	0	-inf	0	0	-inf	48	0	77.75213442468916	0	0	-inf	0	0	-inf	0	0	-inf	0	0	-inf	0	0	-inf	16	0	43.65174237119527	0	0	-inf	0	0	-inf	0	0	-inf	0	0	-inf	0	0	-inf	0	0	-inf	subspecies	Bifidobacterium pseudolongum subsp. globosum
1410605	0	0	-inf	33	33	66.0198837192021	0	0	-inf	0	0	-inf	0	0	-inf	0	0	-inf	15	15	51.56959772268817	16	16	50.51300161107916	0	0	-inf	0	0	-inf	0	0	-inf	0	0	-inf	0	0	-inf	0	0	-inf	7	7	43.42857142857143	0	0	-inf	0	0	-inf	10	10	40.8	0	0	-inf	0	0	-inf	0	0	-inf	1327	1327	83.12916476387565	0	0	-inf	0	0	-inf	0	0	-inf	0	0	-inf	0	0	-inf	11	11	43.09090909090909	0	0	-inf	0	0	-inf	0	0	-inf	0	0	-inf	0	0	-inf	0	0	-inf	0	0	-inf	0	0	-inf	0	0	-inf	0	0	-inf	0	0	-inf	0	0	-inf	0	0	-inf	0	0	-inf	10	10	43.3	14	14	42.42206138126643	56	56	76.74129210883005	0	0	-inf	0	0	-inf	0	0	-inf	9	9	77.8346029500698	7	7	41.658928135675914	0	0	-inf	7	7	42.714285714285715	0	0	-inf	0	0	-inf	0	0	-inf	0	0	-inf	0	0	-inf	15	15	59.03767694372617	8	8	50.03524622745911	145	145	77.60274391699781	0	0	-inf	0	0	-inf	0	0	-inf	42	42	77.46893688425902	0	0	-inf	0	0	-inf	11	11	43.72727272727273	95	95	81.46527524192338	0	0	-inf	8	8	78.68383725418403	0	0	-inf	0	0	-inf	18	18	43.611111111111114	0	0	-inf	158	158	76.19769047231401	0	0	-inf	0	0	-inf	0	0	-inf	0	0	-inf	0	0	-inf	37	37	83.06704417470506	8	8	67.62577200285614	0	0	-inf	0	0	-inf	0	0	-inf	9	9	69.51102912508289	0	0	-inf	11	11	51.98658897029592	0	0	-inf	0	0	-inf	0	0	-inf	0	0	-inf	48	48	77.75213442468916	0	0	-inf	0	0	-inf	0	0	-inf	0	0	-inf	0	0	-inf	16	16	43.65174237119527	0	0	-inf	0	0	-inf	0	0	-inf	0	0	-inf	0	0	-inf	0	0	-inf	strain	Bifidobacterium pseudolongum subsp. globosum DSM 20092
31954	0	0	-inf	19	19	40.71307289556598	0	0	-inf	0	0	-inf	7	7	43.8977530353517	0	0	-inf	0	0	-inf	8	8	48.875	0	0	-inf	0	0	-inf	0	0	-inf	0	0	-inf	0	0	-inf	10	10	42.04833535581867	8	8	41.0	0	0	-inf	0	0	-inf	8	8	45.00304832720494	0	0	-inf	0	0	-inf	0	0	-inf	114	114	70.59078223248797	9	9	41.888888888888886	0	0	-inf	0	0	-inf	0	0	-inf	0	0	-inf	7	7	42.714285714285715	0	0	-inf	0	0	-inf	0	0	-inf	0	0	-inf	0	0	-inf	0	0	-inf	0	0	-inf	0	0	-inf	0	0	-inf	0	0	-inf	0	0	-inf	0	0	-inf	0	0	-inf	0	0	-inf	10	10	44.9	9	9	44.325615901699344	0	0	-inf	7	7	40.0	0	0	-inf	0	0	-inf	0	0	-inf	0	0	-inf	0	0	-inf	0	0	-inf	0	0	-inf	0	0	-inf	7	7	40.0	0	0	-inf	0	0	-inf	0	0	-inf	0	0	-inf	54	54	72.71034039978218	41	41	42.25204356247276	0	0	-inf	0	0	-inf	0	0	-inf	0	0	-inf	0	0	-inf	0	0	-inf	0	0	-inf	0	0	-inf	0	0	-inf	12	12	50.522006618216146	0	0	-inf	10	10	42.8	0	0	-inf	76	76	77.90930511754861	31	31	41.17366490406156	0	0	-inf	0	0	-inf	0	0	-inf	9	9	42.77777777777778	0	0	-inf	0	0	-inf	0	0	-inf	0	0	-inf	0	0	-inf	0	0	-inf	0	0	-inf	7	7	43.57142857142857	0	0	-inf	0	0	-inf	0	0	-inf	0	0	-inf	33	33	68.17085629786624	0	0	-inf	0	0	-inf	0	0	-inf	25	25	42.76409239041244	10	10	43.373180186643715	0	0	-inf	7	7	43.142857142857146	0	0	-inf	0	0	-inf	0	0	-inf	0	0	-inf	10	10	42.68858506133115	subspecies	Bifidobacterium pseudolongum subsp. pseudolongum
1447715	0	0	-inf	0	0	-inf	0	0	-inf	0	0	-inf	0	0	-inf	0	0	-inf	0	0	-inf	0	0	-inf	0	0	-inf	0	0	-inf	0	0	-inf	0	0	-inf	0	0	-inf	0	0	-inf	0	0	-inf	0	0	-inf	0	0	-inf	0	0	-inf	0	0	-inf	0	0	-inf	0	0	-inf	240	240	81.49295195222724	0	0	-inf	0	0	-inf	0	0	-inf	0	0	-inf	0	0	-inf	0	0	-inf	0	0	-inf	0	0	-inf	0	0	-inf	0	0	-inf	0	0	-inf	0	0	-inf	0	0	-inf	0	0	-inf	0	0	-inf	0	0	-inf	0	0	-inf	0	0	-inf	0	0	-inf	0	0	-inf	0	0	-inf	0	0	-inf	0	0	-inf	0	0	-inf	0	0	-inf	0	0	-inf	0	0	-inf	0	0	-inf	0	0	-inf	0	0	-inf	0	0	-inf	0	0	-inf	0	0	-inf	0	0	-inf	0	0	-inf	0	0	-inf	0	0	-inf	824	824	82.0528989511071	0	0	-inf	0	0	-inf	0	0	-inf	0	0	-inf	0	0	-inf	14	14	45.07142857142857	0	0	-inf	0	0	-inf	0	0	-inf	0	0	-inf	0	0	-inf	0	0	-inf	0	0	-inf	0	0	-inf	302	302	80.67304373297077	0	0	-inf	0	0	-inf	0	0	-inf	0	0	-inf	0	0	-inf	0	0	-inf	0	0	-inf	0	0	-inf	0	0	-inf	0	0	-inf	0	0	-inf	0	0	-inf	0	0	-inf	0	0	-inf	0	0	-inf	0	0	-inf	0	0	-inf	637	637	84.45324915664547	0	0	-inf	0	0	-inf	0	0	-inf	0	0	-inf	0	0	-inf	0	0	-inf	0	0	-inf	0	0	-inf	0	0	-inf	0	0	-inf	0	0	-inf	0	0	-inf	strain	Bifidobacterium pseudolongum PV8-2
28025	122	8	57.112128248340035	415	349	65.09371256159878	118	54	60.42951571762125	71	71	59.836742867000346	113	14	59.60975787881026	62	20	64.66490535843077	222	164	64.7647609494717	215	113	65.27214059644017	18	18	63.18105631910323	72	46	62.896670179689586	50	25	59.40082183169338	147	36	68.53173008420184	210	5	59.78480541384726	40	6	61.24943556484457	168	154	68.76647926990601	172	108	61.66198195909872	134	123	54.87361215964803	349	336	65.48126890798687	62	62	55.08506637804365	8	8	63.42023091383443	255	255	59.2007997162695	5428	5178	89.80620978010599	48	48	60.19019069055579	68	59	61.61205651942617	53	38	59.33759637348223	71	71	60.32755452689283	13466	6825	84.45631751756906	86	77	57.35984057282217	34	34	59.04135209109759	20	20	51.90408920895585	29	19	80.7649249709294	28	28	52.19140624879096	98	79	60.80435465468822	23	23	54.74496118023835	105	73	65.4821215861201	9	9	63.321033567761184	29	21	57.188539715215725	13	13	60.85712578925411	24	24	64.7149205360986	317	170	78.17309214477618	22	22	54.57046531374753	7	7	59.29951533678939	132	112	62.53598723657852	158	128	60.32829674481471	95	77	71.23806497851284	887	878	54.591128803240764	48	27	56.51767932372139	20	9	82.41580333254072	55	40	66.249134365678	304	183	63.75807636925956	72	46	60.42351145827951	8	8	58.426181733201865	176	68	76.87522289497109	2888	1352	82.6353270036049	49	40	59.36626830035309	0	0	-inf	70	46	57.32861662847488	62	43	59.76883940701445	141	88	61.208439447750585	23	7	56.14060457154043	90	90	57.85107678734642	16	16	63.36393396268329	18	18	61.16169637723182	78	78	62.353568336510584	46	46	57.88866519977134	103	93	64.2562687176959	30	19	67.69734595879864	118	75	70.30365028311152	68	46	60.95675967647759	43	30	67.659704847894	206	61	65.34613439524998	111	111	62.60267613645515	36	14	72.99280272844287	38	23	69.01562150637933	12	12	65.92651658228023	30	16	52.562613410447476	7	7	63.466351279377456	28	28	55.56779282634478	12	12	46.631043674065005	36	26	58.73076580739291	92	57	64.10655666678761	68	20	59.0844046892092	55	55	66.98610624592152	278	54	59.93761509283673	37	22	59.20857512427837	155	144	68.75141842895003	32	32	61.37692363241152	128	104	66.25163299870628	140	133	54.85352219967472	136	102	62.87828209039917	2467	1436	86.22331032350884	767	506	75.66291540849691	0	0	-inf	12	12	56.533210769806885	893	399	81.85096632476578	19	19	56.90494148139015	425	398	65.93766995195445	2968	1624	85.07160632033077	99	83	58.242946457743265	315	307	58.93020164361809	48	41	57.35417897580401	829	434	83.78971674197008	11	11	58.78490186648514	21340	11211	85.10009866718896	43	43	58.75076230101301	species	Bifidobacterium animalis
302911	114	114	57.49718987980249	66	66	59.9719754707364	64	64	61.35675256629637	0	0	-inf	99	99	60.35458640286084	42	42	65.68017042346942	58	58	64.0313979425804	102	94	60.33039592078389	0	0	-inf	26	26	58.81351012275207	25	25	62.197032961426906	111	111	63.42722565486214	205	205	59.994190911745974	34	34	60.5675632556797	14	14	59.2304450377936	64	64	58.861375604587536	11	11	61.718743748607444	13	13	62.81482736083687	0	0	-inf	0	0	-inf	0	0	-inf	250	235	68.28383591450412	0	0	-inf	9	9	56.888888888888886	15	15	54.201604518613074	0	0	-inf	6641	6500	76.68896504910398	9	9	51.78055468804211	0	0	-inf	0	0	-inf	10	10	72.07242647769147	0	0	-inf	19	19	63.85172312193565	0	0	-inf	32	32	62.490311831623735	0	0	-inf	8	8	56.18303318063807	0	0	-inf	0	0	-inf	147	147	74.53043504087302	0	0	-inf	0	0	-inf	20	20	58.0	30	30	60.71686246585014	18	18	58.94444444444444	9	9	57.77777777777778	21	21	63.8910157945387	11	11	81.91305855464088	15	15	68.3256525661732	121	121	61.67073382842864	26	26	60.37918954416893	0	0	-inf	108	108	65.97718961645958	1536	1521	75.64536299635496	9	9	58.22222222222222	0	0	-inf	24	24	58.125	19	19	62.47702421587949	53	53	60.39622641509434	16	16	55.700221143827406	0	0	-inf	0	0	-inf	0	0	-inf	0	0	-inf	0	0	-inf	10	10	67.70886020767766	11	11	72.9237678598192	43	32	66.41150253532763	22	22	60.22833285238557	13	13	60.47442472412912	145	145	61.25630388562551	0	0	-inf	22	22	67.77142832802207	15	15	67.54626016682488	0	0	-inf	14	14	58.33164717495981	0	0	-inf	0	0	-inf	0	0	-inf	10	10	63.82659314173694	35	24	68.48474802162505	48	48	60.802919803210706	0	0	-inf	224	224	61.1546229008447	15	15	63.56908948166251	11	11	67.39595212197996	0	0	-inf	24	24	59.25	7	7	54.45464346458583	34	34	56.23529411764706	1031	1005	78.92600286907668	261	261	75.67055028393892	0	0	-inf	0	0	-inf	494	485	75.20880133784269	0	0	-inf	27	27	62.851851851851855	1344	1309	78.1203793033534	16	16	55.23273418809951	8	8	65.20357973291712	7	7	54.57142857142857	395	388	77.83892653877757	0	0	-inf	10129	9886	76.46059842479718	0	0	-inf	subspecies	Bifidobacterium animalis subsp. lactis
442563	0	0	-inf	0	0	-inf	0	0	-inf	0	0	-inf	0	0	-inf	0	0	-inf	0	0	-inf	0	0	-inf	0	0	-inf	0	0	-inf	0	0	-inf	0	0	-inf	0	0	-inf	0	0	-inf	0	0	-inf	0	0	-inf	0	0	-inf	0	0	-inf	0	0	-inf	0	0	-inf	0	0	-inf	0	0	-inf	0	0	-inf	0	0	-inf	0	0	-inf	0	0	-inf	21	21	78.98235313169019	0	0	-inf	0	0	-inf	0	0	-inf	0	0	-inf	0	0	-inf	0	0	-inf	0	0	-inf	0	0	-inf	0	0	-inf	0	0	-inf	0	0	-inf	0	0	-inf	0	0	-inf	0	0	-inf	0	0	-inf	0	0	-inf	0	0	-inf	0	0	-inf	0	0	-inf	0	0	-inf	0	0	-inf	0	0	-inf	0	0	-inf	0	0	-inf	0	0	-inf	0	0	-inf	0	0	-inf	0	0	-inf	0	0	-inf	0	0	-inf	0	0	-inf	0	0	-inf	0	0	-inf	0	0	-inf	0	0	-inf	0	0	-inf	0	0	-inf	0	0	-inf	0	0	-inf	0	0	-inf	0	0	-inf	0	0	-inf	0	0	-inf	0	0	-inf	0	0	-inf	0	0	-inf	0	0	-inf	0	0	-inf	0	0	-inf	0	0	-inf	0	0	-inf	0	0	-inf	0	0	-inf	0	0	-inf	0	0	-inf	0	0	-inf	0	0	-inf	0	0	-inf	0	0	-inf	0	0	-inf	0	0	-inf	0	0	-inf	0	0	-inf	0	0	-inf	0	0	-inf	0	0	-inf	0	0	-inf	0	0	-inf	0	0	-inf	0	0	-inf	0	0	-inf	0	0	-inf	0	0	-inf	0	0	-inf	0	0	-inf	0	0	-inf	16	16	74.13311003944848	0	0	-inf	strain	Bifidobacterium animalis subsp. lactis AD011
1167629	0	0	-inf	0	0	-inf	0	0	-inf	0	0	-inf	0	0	-inf	0	0	-inf	0	0	-inf	8	8	52.337547989994604	0	0	-inf	0	0	-inf	0	0	-inf	0	0	-inf	0	0	-inf	0	0	-inf	0	0	-inf	0	0	-inf	0	0	-inf	0	0	-inf	0	0	-inf	0	0	-inf	0	0	-inf	15	15	78.3388141864096	0	0	-inf	0	0	-inf	0	0	-inf	0	0	-inf	94	94	79.13985611526125	0	0	-inf	0	0	-inf	0	0	-inf	0	0	-inf	0	0	-inf	0	0	-inf	0	0	-inf	0	0	-inf	0	0	-inf	0	0	-inf	0	0	-inf	0	0	-inf	0	0	-inf	0	0	-inf	0	0	-inf	0	0	-inf	0	0	-inf	0	0	-inf	0	0	-inf	0	0	-inf	0	0	-inf	0	0	-inf	0	0	-inf	0	0	-inf	0	0	-inf	0	0	-inf	15	15	80.64029306786702	0	0	-inf	0	0	-inf	0	0	-inf	0	0	-inf	0	0	-inf	0	0	-inf	0	0	-inf	0	0	-inf	0	0	-inf	0	0	-inf	0	0	-inf	0	0	-inf	0	0	-inf	11	11	85.81136876339896	0	0	-inf	0	0	-inf	0	0	-inf	0	0	-inf	0	0	-inf	0	0	-inf	0	0	-inf	0	0	-inf	0	0	-inf	0	0	-inf	0	0	-inf	0	0	-inf	11	11	89.02949997131373	0	0	-inf	0	0	-inf	0	0	-inf	0	0	-inf	0	0	-inf	0	0	-inf	0	0	-inf	0	0	-inf	0	0	-inf	17	17	86.4088597951198	0	0	-inf	0	0	-inf	0	0	-inf	9	9	73.8579948926546	0	0	-inf	0	0	-inf	28	28	84.49716553646965	0	0	-inf	0	0	-inf	0	0	-inf	7	7	89.73273034797305	0	0	-inf	150	150	83.29295321498053	0	0	-inf	strain	Bifidobacterium animalis subsp. lactis ATCC 27673
1168290	0	0	-inf	0	0	-inf	0	0	-inf	0	0	-inf	0	0	-inf	0	0	-inf	0	0	-inf	0	0	-inf	0	0	-inf	0	0	-inf	0	0	-inf	0	0	-inf	0	0	-inf	0	0	-inf	0	0	-inf	0	0	-inf	0	0	-inf	0	0	-inf	0	0	-inf	0	0	-inf	0	0	-inf	0	0	-inf	0	0	-inf	0	0	-inf	0	0	-inf	0	0	-inf	26	26	87.8332775751588	0	0	-inf	0	0	-inf	0	0	-inf	0	0	-inf	0	0	-inf	0	0	-inf	0	0	-inf	0	0	-inf	0	0	-inf	0	0	-inf	0	0	-inf	0	0	-inf	0	0	-inf	0	0	-inf	0	0	-inf	0	0	-inf	0	0	-inf	0	0	-inf	0	0	-inf	0	0	-inf	0	0	-inf	0	0	-inf	0	0	-inf	0	0	-inf	0	0	-inf	0	0	-inf	0	0	-inf	0	0	-inf	0	0	-inf	0	0	-inf	0	0	-inf	0	0	-inf	0	0	-inf	0	0	-inf	0	0	-inf	0	0	-inf	0	0	-inf	0	0	-inf	0	0	-inf	0	0	-inf	0	0	-inf	0	0	-inf	0	0	-inf	0	0	-inf	0	0	-inf	0	0	-inf	0	0	-inf	0	0	-inf	0	0	-inf	0	0	-inf	0	0	-inf	0	0	-inf	0	0	-inf	0	0	-inf	0	0	-inf	0	0	-inf	0	0	-inf	0	0	-inf	0	0	-inf	0	0	-inf	0	0	-inf	0	0	-inf	0	0	-inf	9	9	87.86813398170916	0	0	-inf	0	0	-inf	0	0	-inf	0	0	-inf	0	0	-inf	0	0	-inf	7	7	93.96031952180284	0	0	-inf	0	0	-inf	0	0	-inf	0	0	-inf	0	0	-inf	70	70	84.93312188656384	0	0	-inf	strain	Bifidobacterium animalis subsp. lactis B420
1316911	0	0	-inf	0	0	-inf	0	0	-inf	0	0	-inf	0	0	-inf	0	0	-inf	0	0	-inf	0	0	-inf	0	0	-inf	0	0	-inf	0	0	-inf	0	0	-inf	0	0	-inf	0	0	-inf	0	0	-inf	0	0	-inf	0	0	-inf	0	0	-inf	0	0	-inf	0	0	-inf	0	0	-inf	0	0	-inf	0	0	-inf	0	0	-inf	0	0	-inf	0	0	-inf	0	0	-inf	0	0	-inf	0	0	-inf	0	0	-inf	0	0	-inf	0	0	-inf	0	0	-inf	0	0	-inf	0	0	-inf	0	0	-inf	0	0	-inf	0	0	-inf	0	0	-inf	0	0	-inf	0	0	-inf	0	0	-inf	0	0	-inf	0	0	-inf	0	0	-inf	0	0	-inf	0	0	-inf	0	0	-inf	0	0	-inf	0	0	-inf	0	0	-inf	0	0	-inf	0	0	-inf	0	0	-inf	0	0	-inf	0	0	-inf	0	0	-inf	0	0	-inf	0	0	-inf	0	0	-inf	0	0	-inf	0	0	-inf	0	0	-inf	0	0	-inf	0	0	-inf	0	0	-inf	0	0	-inf	0	0	-inf	0	0	-inf	0	0	-inf	0	0	-inf	0	0	-inf	0	0	-inf	0	0	-inf	0	0	-inf	0	0	-inf	0	0	-inf	0	0	-inf	0	0	-inf	0	0	-inf	0	0	-inf	0	0	-inf	0	0	-inf	0	0	-inf	0	0	-inf	0	0	-inf	0	0	-inf	0	0	-inf	0	0	-inf	0	0	-inf	0	0	-inf	0	0	-inf	0	0	-inf	0	0	-inf	0	0	-inf	0	0	-inf	0	0	-inf	0	0	-inf	0	0	-inf	0	0	-inf	0	0	-inf	0	0	-inf	0	0	-inf	7	7	54.335749316820205	0	0	-inf	strain	Bifidobacterium animalis subsp. lactis KLDS2.0603
28026	1160	995	76.31181876701292	51155	50253	91.05000709764934	4820	4676	87.23182255472662	110	110	64.96764482210442	750242	745281	93.47245842901475	454	402	70.58458075537675	10461	10122	71.83877979918095	624098	603325	91.76314769039153	291	269	69.02294903432976	1331	1313	76.0359198469941	7653	7413	82.5690527858692	48833	44040	77.05297355697134	8637	8168	78.21048358091183	488	451	70.19202552480247	647	647	78.82947956076471	11241	10541	70.52675112894013	519	503	69.05467138807624	3353	3241	86.18683788711229	231	216	67.90059476647713	194	182	75.92534336149019	531	531	83.09178651395699	1596880	1576887	92.68589952889191	1058	1049	88.6221137689096	1814	1677	82.16966607501642	697	646	73.44376089231662	316	316	62.20021561426003	1236	1197	75.10324979013373	1129	997	75.08058940004587	259	259	66.3880569107387	95	95	66.26618023127506	247	247	74.73884018609583	111	111	64.81830149428517	26796	25586	88.30248006910168	159	159	66.96304512765468	4526	4322	67.85958764778518	381	381	70.14114437959674	10240	10090	91.58771163250776	104	104	64.3418885428744	517	517	72.80564983702092	979	955	67.10047411021273	113	113	70.33538826857723	773	752	71.69227887507417	2185	2029	75.575942231489	16158	14393	79.89645256382865	3529	3433	68.95786196386646	823	760	70.80931139773236	505	481	69.40875428404537	115	115	63.19662817108138	387	387	66.69620776826072	29729	28880	86.16864370526109	3385	3078	76.20521008496753	224	224	68.84339535912981	444	444	71.43923960005397	3846	3602	72.74063553725374	4103	4035	86.85493585187274	120	120	71.09593432113135	1455	1402	72.10097266630227	1853	1773	70.23375345405823	254000	246727	91.20100072405158	85745	84486	91.41072884319404	676	641	70.52932924588045	126	126	71.91768272648632	531	509	75.4251420215743	295	295	69.75690419952728	13	13	73.3992731085976	130	130	72.95961418076875	502	502	76.81238227530551	24195	23820	90.70771734067417	3389	3215	70.13978808599217	283	283	68.91458464787173	870	870	67.51720300742068	158	158	73.6696719608939	675	675	65.45566226365187	2523	2264	78.4615934471623	22	22	61.48424764705779	277	277	70.63120951708342	62	62	60.537520747524596	709	697	67.44698994001911	1481	1481	88.11509687121591	183	183	61.36804677882891	1892	1807	73.91688799894814	5058	4628	73.66132633223799	12413	12154	92.50054896816378	1537367	1499262	92.90830112470547	1292	1244	84.92582193096709	65993	65283	92.71158922316148	337	337	62.878455816156354	773	739	70.29538214169268	678	666	68.459065485685	212	212	61.971016784319914	477	467	64.83033310406242	87286	84154	92.75962185778421	1596	1581	88.9650636422405	409	409	88.35030345335873	774	718	70.73071109209677	886	865	68.75971068248701	3355	3302	82.94911482190918	2030	1958	71.93370402222502	6801	6366	81.89295196277047	215	215	62.12953470990675	2695	2626	90.0582018215515	13435	13230	92.36974205786083	526	506	70.09534020706789	1243328	1227970	92.57820076226815	104	104	65.56967049116791	species	Bifidobacterium pseudocatenulatum
547043	165	165	74.61446567435483	902	902	79.5238762524628	144	144	83.07628561262966	0	0	-inf	4961	4961	86.75265083947689	52	52	76.81976598398943	339	339	80.27546030589502	20773	20773	86.25465726885068	22	22	73.21695273189052	18	18	76.96560055404373	240	240	74.9633448765327	4793	4793	80.09713315341125	469	469	73.49066974748463	37	37	71.5660612465287	0	0	-inf	700	700	75.63104891898672	16	16	76.03949497238597	112	112	75.91351555304718	15	15	78.26723087481108	12	12	84.44296989870352	0	0	-inf	19993	19993	81.1914375577524	9	9	72.99126098148706	137	137	77.45524157927576	51	51	76.36454501875356	0	0	-inf	39	39	84.35195098039455	132	132	79.0905981513261	0	0	-inf	0	0	-inf	0	0	-inf	0	0	-inf	1210	1210	78.5241488797821	0	0	-inf	204	204	72.84285221471326	0	0	-inf	150	150	82.44123889793437	0	0	-inf	0	0	-inf	24	24	68.02850513598288	0	0	-inf	21	21	84.62207989117947	156	156	80.31411433486039	1765	1765	79.6295486475483	96	96	73.18528333557308	63	63	82.46511855317581	24	24	76.0188395735074	0	0	-inf	0	0	-inf	849	849	77.9744069212361	307	307	80.37273198081459	0	0	-inf	0	0	-inf	244	244	70.12103510126252	68	68	81.03508887476833	0	0	-inf	53	53	75.58223035426089	80	80	74.81711537585015	7273	7273	80.11433625365305	1259	1259	83.22965138523519	35	35	87.36362662773269	0	0	-inf	22	22	83.80067440446025	0	0	-inf	0	0	-inf	0	0	-inf	0	0	-inf	375	375	88.02254545098202	174	174	76.9825878823584	0	0	-inf	0	0	-inf	0	0	-inf	0	0	-inf	259	259	74.19883672400799	0	0	-inf	0	0	-inf	0	0	-inf	12	12	75.16899383078089	0	0	-inf	0	0	-inf	85	85	78.47413773296351	430	430	77.94739137487691	259	259	86.57273105936015	38105	38105	84.63599413933068	48	48	79.57098523084206	710	710	83.75167324336418	0	0	-inf	34	34	76.94140280716022	12	12	79.30044512825235	0	0	-inf	10	10	62.56040705628087	3132	3132	85.75335441218887	15	15	91.29014852892696	0	0	-inf	56	56	73.18431640079123	21	21	73.20811999953919	53	53	71.99539823959819	72	72	79.35061533316652	435	435	80.45676235213833	0	0	-inf	69	69	85.67557811626656	205	205	84.77565700450116	20	20	87.61217537179586	15358	15358	79.55737539251648	0	0	-inf	strain	Bifidobacterium pseudocatenulatum DSM 20438 = JCM 1200 = LMG 10505
33905	0	0	-inf	185	185	59.56375758087031	65	65	75.46584029716428	0	0	-inf	145	145	55.75778734344301	53	53	55.980030033380835	179	179	61.649181262458484	226	226	56.55021245878911	27	27	54.49491122062014	16	16	57.21434004615337	30	30	49.49592573036755	270	270	63.34748007186083	120	120	58.930243261383886	27	27	54.912625568335734	29	29	55.8988953433499	240	240	56.488716035955306	46	46	61.74250515274518	15	15	55.15919795276571	14	14	65.22457628093721	13	13	57.676045039914236	0	0	-inf	258	258	55.89964130836469	20	20	50.39033039618424	52	52	52.910583537689774	43	43	57.8338324098882	73	73	64.75070418287933	75	75	60.1965147859264	86	86	50.89218965334934	10	10	56.761270615137065	29	29	62.45694400438174	11	11	58.66016202670846	23	23	60.14566949372798	45	45	59.245128261229695	32	32	58.79289289202563	293	293	59.1078205106409	21	21	60.676797517541694	17	17	58.20594819010192	9	9	52.700057026082646	21	21	53.111970965875365	43	43	54.63223009063067	23	23	58.73708324548538	7	7	71.77112978721632	11	11	54.62775909908824	26	26	48.029282414428764	13	13	58.0926017978617	81	81	66.82792104021281	17	17	55.86398787241934	11	11	67.50544328094597	8	8	63.390852265313086	184	184	63.54962611765766	26	26	50.94679832865092	17	17	56.38229175951886	0	0	-inf	15	15	68.477761357081	40	40	54.614859996089095	0	0	-inf	412	412	70.03441719931898	25	25	54.05598795715663	131	131	63.49072822983882	0	0	-inf	0	0	-inf	0	0	-inf	16	16	60.17739628364034	35	35	57.760533000762344	0	0	-inf	7	7	49.145347788856874	11	11	57.74700962777223	9	9	65.25741215635928	27	27	68.87598513422	169	169	50.339520006951574	26	26	53.364473254584254	10	10	64.07185476285314	15	15	59.94515490201393	10	10	58.54050230310492	0	0	-inf	0	0	-inf	0	0	-inf	10	10	52.94837628097877	29	29	59.78350399514396	0	0	-inf	75	75	57.91480299847907	109	109	62.39762732917322	21	21	66.7608731622332	60	60	60.62811335417874	0	0	-inf	0	0	-inf	14	14	53.166480490785084	14	14	57.172560875846166	31	31	52.48523762011083	0	0	-inf	14	14	69.89616669921784	0	0	-inf	12	12	94.3103378413451	0	0	-inf	0	0	-inf	75	75	60.86835896537705	28	28	49.819907739874544	12	12	53.0262904502509	36	36	61.72241896867668	13	13	45.61538461538461	0	0	-inf	0	0	-inf	24	24	55.028784142044024	70	70	86.01796495979329	16	16	61.374246987160106	species	Bifidobacterium thermophilum
35760	8	8	45.5	14	14	48.393611557794955	7	7	43.35083487467367	0	0	-inf	7	7	45.714285714285715	10	10	45.1	20	20	55.541977911019906	19	19	54.43003653144653	0	0	-inf	10	10	49.1	0	0	-inf	0	0	-inf	0	0	-inf	0	0	-inf	8	8	43.375	10	10	47.953785292038376	8	8	47.43198051533946	11	11	45.077944401982016	9	9	44.333333333333336	0	0	-inf	7	7	45.285714285714285	188	188	52.238256905659576	10	10	45.35474975727106	0	0	-inf	0	0	-inf	11	11	46.27272727272727	0	0	-inf	0	0	-inf	0	0	-inf	0	0	-inf	0	0	-inf	0	0	-inf	7	7	45.714285714285715	13	13	44.66159225324232	0	0	-inf	13	13	44.23076923076923	0	0	-inf	0	0	-inf	16	16	43.692963104881045	7	7	42.04262793046587	10	10	44.357545648258274	18	18	43.27777777777778	15	15	43.268545220815945	29	29	53.15564751837247	0	0	-inf	0	0	-inf	24	24	50.0213070843851	0	0	-inf	8	8	46.125	14	14	46.67806443887133	14	14	46.92857142857143	0	0	-inf	0	0	-inf	7	7	51.607833427991295	0	0	-inf	0	0	-inf	13	13	44.865293038216414	9	9	57.683144163313926	10	10	50.9	9	9	57.513553076179335	13	13	50.04893799539231	0	0	-inf	8	8	43.5	15	15	52.10212917352423	0	0	-inf	24	24	48.197172395609876	0	0	-inf	0	0	-inf	0	0	-inf	0	0	-inf	59	59	51.490570915737564	18	18	46.0	0	0	-inf	0	0	-inf	7	7	63.375553516490605	0	0	-inf	0	0	-inf	21	21	49.16789578688815	15	15	63.35622667614267	0	0	-inf	10	10	51.2	7	7	51.65517549260964	0	0	-inf	45	45	50.31111111111111	0	0	-inf	13	13	50.04018105085293	0	0	-inf	0	0	-inf	0	0	-inf	0	0	-inf	7	7	49.714285714285715	15	15	44.34073971455028	0	0	-inf	0	0	-inf	0	0	-inf	0	0	-inf	27	27	45.167491283547655	12	12	45.166666666666664	0	0	-inf	12	12	51.58244620527401	0	0	-inf	0	0	-inf	0	0	-inf	0	0	-inf	0	0	-inf	species	Bifidobacterium choerinum
77635	12	12	54.6184624945114	62	62	61.1299492096	26	26	55.52103403557546	0	0	-inf	8	8	55.56306655420194	7	7	45.74278606921194	23	23	57.41159184129471	137	137	63.39271697940398	12	12	45.95308423696602	27	27	49.35798044329617	401	401	71.89906471334486	211	211	63.36306523459751	21	21	54.29029771603498	8	8	59.33907240667688	0	0	-inf	31	31	50.90592394844144	12	12	67.73764473147043	10	10	42.6132761917539	9	9	51.47885328470422	0	0	-inf	18	18	49.58734518341446	210	210	59.57831753508548	10	10	47.9	48	48	69.48669991988363	12	12	51.99945284485328	0	0	-inf	8	8	57.375	12	12	58.11266966621022	9	9	49.59623068147267	0	0	-inf	0	0	-inf	0	0	-inf	41	41	58.04209797906092	0	0	-inf	277	277	64.78488185147631	0	0	-inf	14	14	54.7651337365013	7	7	53.024643522372116	0	0	-inf	50	50	49.5680655690641	11	11	47.712916378339614	11	11	66.2920203696999	20	20	58.728355343877645	44	44	59.32589684766073	40	40	70.63284178847967	12	12	49.943924230970566	14	14	59.12296532785977	0	0	-inf	19	19	44.15321913337765	103	103	53.344270109368274	72	72	63.78300681008169	0	0	-inf	0	0	-inf	26	26	60.80966905527496	0	0	-inf	0	0	-inf	71	71	71.64815066152505	51	51	63.612154305758445	34	34	61.76418920426174	0	0	-inf	8	8	44.426726581436384	0	0	-inf	0	0	-inf	238	238	63.10394989692723	0	0	-inf	9	9	47.22222222222222	17	17	50.64705882352941	0	0	-inf	0	0	-inf	0	0	-inf	178	178	59.95738764737627	10	10	49.19760440993982	9	9	44.488599150791984	7	7	56.506932166008674	0	0	-inf	0	0	-inf	0	0	-inf	18	18	43.69746211427218	0	0	-inf	11	11	42.67512789738117	9	9	43.44444444444444	120	120	64.09094703035169	0	0	-inf	123	123	66.61863696617155	20	20	52.28094257420417	31	31	61.16395993100537	0	0	-inf	13	13	45.940101078783854	17	17	50.78408092541858	21	21	63.67007929374588	8	8	60.34522383801776	33	33	48.43470607554049	7	7	67.1168898916497	0	0	-inf	11	11	62.61123586856195	15	15	54.67715781959179	10	10	45.882104733265294	11	11	48.96238440438795	12	12	50.804886114323224	31	31	42.15434864030052	7	7	53.17736289674133	7	7	52.33399697786277	0	0	-inf	82	82	74.83738137854859	17	17	48.88243251198465	species	Bifidobacterium subtile
78345	0	0	-inf	0	0	-inf	0	0	-inf	0	0	-inf	0	0	-inf	0	0	-inf	0	0	-inf	17	17	78.0177763999509	0	0	-inf	0	0	-inf	0	0	-inf	0	0	-inf	0	0	-inf	0	0	-inf	0	0	-inf	0	0	-inf	0	0	-inf	0	0	-inf	0	0	-inf	0	0	-inf	0	0	-inf	0	0	-inf	0	0	-inf	0	0	-inf	0	0	-inf	0	0	-inf	0	0	-inf	0	0	-inf	0	0	-inf	0	0	-inf	0	0	-inf	0	0	-inf	0	0	-inf	10	10	47.0	18	18	84.65666858799288	0	0	-inf	0	0	-inf	0	0	-inf	0	0	-inf	0	0	-inf	0	0	-inf	0	0	-inf	0	0	-inf	0	0	-inf	0	0	-inf	0	0	-inf	0	0	-inf	0	0	-inf	0	0	-inf	0	0	-inf	0	0	-inf	0	0	-inf	0	0	-inf	0	0	-inf	0	0	-inf	0	0	-inf	0	0	-inf	0	0	-inf	0	0	-inf	0	0	-inf	0	0	-inf	0	0	-inf	0	0	-inf	0	0	-inf	0	0	-inf	0	0	-inf	0	0	-inf	0	0	-inf	0	0	-inf	0	0	-inf	0	0	-inf	0	0	-inf	0	0	-inf	0	0	-inf	0	0	-inf	0	0	-inf	0	0	-inf	0	0	-inf	0	0	-inf	0	0	-inf	0	0	-inf	0	0	-inf	0	0	-inf	0	0	-inf	0	0	-inf	0	0	-inf	0	0	-inf	0	0	-inf	0	0	-inf	0	0	-inf	0	0	-inf	0	0	-inf	0	0	-inf	0	0	-inf	0	0	-inf	0	0	-inf	0	0	-inf	0	0	-inf	0	0	-inf	17	17	47.11764705882353	0	0	-inf	0	0	-inf	0	0	-inf	0	0	-inf	0	0	-inf	species	Bifidobacterium merycicum
78346	0	0	-inf	0	0	-inf	0	0	-inf	0	0	-inf	0	0	-inf	0	0	-inf	0	0	-inf	0	0	-inf	0	0	-inf	12	12	65.23380985176705	0	0	-inf	36	36	75.63815774251496	9	9	59.82230639609868	0	0	-inf	0	0	-inf	0	0	-inf	0	0	-inf	0	0	-inf	0	0	-inf	0	0	-inf	0	0	-inf	0	0	-inf	0	0	-inf	0	0	-inf	17	17	81.76950825667468	0	0	-inf	0	0	-inf	0	0	-inf	0	0	-inf	0	0	-inf	0	0	-inf	0	0	-inf	0	0	-inf	0	0	-inf	35	35	78.96932733549133	0	0	-inf	0	0	-inf	0	0	-inf	0	0	-inf	0	0	-inf	0	0	-inf	0	0	-inf	9	9	76.35897442448353	0	0	-inf	0	0	-inf	0	0	-inf	0	0	-inf	0	0	-inf	0	0	-inf	55	55	86.55816775099376	10	10	84.27162671026748	0	0	-inf	0	0	-inf	13	13	77.03656714012651	0	0	-inf	0	0	-inf	20	20	80.38528715665143	32	32	74.19173773946429	0	0	-inf	0	0	-inf	0	0	-inf	0	0	-inf	0	0	-inf	0	0	-inf	0	0	-inf	0	0	-inf	0	0	-inf	21	21	71.31984308343799	56	56	74.38071413491954	0	0	-inf	0	0	-inf	0	0	-inf	8	8	78.33606590094834	0	0	-inf	0	0	-inf	0	0	-inf	0	0	-inf	0	0	-inf	0	0	-inf	0	0	-inf	7	7	87.63380304808045	26	26	78.23357611692485	0	0	-inf	64	64	69.50006827856024	0	0	-inf	0	0	-inf	0	0	-inf	11	11	86.86563900575041	0	0	-inf	0	0	-inf	0	0	-inf	0	0	-inf	0	0	-inf	0	0	-inf	0	0	-inf	0	0	-inf	7	7	80.32187395389117	10	10	91.88306116503844	10	10	80.65704252272448	0	0	-inf	0	0	-inf	0	0	-inf	0	0	-inf	0	0	-inf	0	0	-inf	species	Bifidobacterium ruminantium
78448	51	8	63.29688572077963	324	10	69.30536563669021	512	0	72.13015740778187	10	0	45.7	64	0	58.701680100801994	20	0	56.48428910746176	829	26	74.69522917222821	197	26	68.55658445065507	21	0	60.08081047220822	108	0	67.76848431713621	170	0	76.56677234135086	3761	0	66.46098801001702	324	0	77.77813193313825	3461	25	65.92577543745239	12	0	60.99336321032075	742	88	69.88551182959877	41	1	64.23016818147984	61	0	70.92583554633397	19	0	51.52005616225193	17	0	60.73271889760566	22	0	55.06918926200499	354806	2763	65.81745888696645	56	0	65.2720800544087	56	4	67.32881157429652	30	0	63.651759619510344	18	0	53.31518535229448	14	0	76.9969998917169	52	3	58.46017198850887	0	0	-inf	0	0	-inf	0	0	-inf	8	1	45.125	67	2	63.64372900419726	16	0	46.59359216769114	1401	2	68.44922849851434	0	0	-inf	61	1	67.81185833107253	9	0	48.81166129833301	10	0	45.99072480941474	13	0	58.03022757963732	7	7	54.03814675782269	42	2	70.41357583393474	120	0	63.71096160691139	136	0	63.56591276756529	134	11	72.79524913638677	56	0	72.8156478385119	36	4	78.00369523185789	0	0	-inf	28	0	61.976281060137225	1746	11	71.12612202592726	127	1	65.29748589040489	8	0	55.91063334015466	34	0	87.9537295674883	2542	1	84.03964335285465	126	4	66.2102592063327	0	0	-inf	231	10	69.36733718385081	51	1	71.28523499246128	79	0	69.76544287993644	1205	10	65.92207656217656	79	0	68.09318024597377	0	0	-inf	25	0	72.93896572853157	32	0	47.701745128834865	25	0	40.0	61	1	63.60094892542553	40	2	71.34249938739639	607	1	73.91091390960304	126	9	79.10088035444748	50	2	62.23943291266268	84172	802	65.4321624169985	228	2	68.44522503944299	695	0	72.57360086563904	70	0	72.92173665308877	9	0	49.74341090882773	0	0	-inf	0	0	-inf	23	0	69.81784227367808	0	0	-inf	44	0	74.5798264973873	53	0	70.82961989566985	2110	6	69.31200659751096	8	0	52.54640808854127	2683	102	77.20869367826313	87	0	66.98841835592006	174	2	64.33741852134538	14	0	49.929755425151484	23	0	76.24045536266419	29	0	67.54308487632571	37	0	59.71692694178944	35	5	65.69167754573179	23	0	54.87184742430994	1344	0	73.45727291579304	10	0	55.20928557572003	63	0	74.71689213159797	26	0	69.54525023724571	183	2	74.27333894959715	91	1	65.5941797550562	88	0	66.74338406371932	7	7	43.410008240726974	183	0	73.59848170462979	15	0	58.0688166487191	17	2	64.63903673514875	713	2	72.07784980695077	33	0	55.39496649590134	species	Bifidobacterium pullorum
78257	0	0	-inf	0	0	-inf	0	0	-inf	0	0	-inf	0	0	-inf	0	0	-inf	0	0	-inf	0	0	-inf	0	0	-inf	0	0	-inf	0	0	-inf	0	0	-inf	0	0	-inf	0	0	-inf	0	0	-inf	0	0	-inf	0	0	-inf	0	0	-inf	0	0	-inf	0	0	-inf	0	0	-inf	396	223	80.42115176277878	0	0	-inf	0	0	-inf	0	0	-inf	0	0	-inf	0	0	-inf	0	0	-inf	0	0	-inf	0	0	-inf	0	0	-inf	0	0	-inf	0	0	-inf	0	0	-inf	0	0	-inf	0	0	-inf	0	0	-inf	0	0	-inf	0	0	-inf	0	0	-inf	0	0	-inf	0	0	-inf	0	0	-inf	0	0	-inf	0	0	-inf	0	0	-inf	0	0	-inf	0	0	-inf	0	0	-inf	0	0	-inf	0	0	-inf	0	0	-inf	0	0	-inf	0	0	-inf	0	0	-inf	0	0	-inf	0	0	-inf	0	0	-inf	0	0	-inf	0	0	-inf	0	0	-inf	0	0	-inf	0	0	-inf	0	0	-inf	0	0	-inf	0	0	-inf	0	0	-inf	0	0	-inf	0	0	-inf	0	0	-inf	116	68	76.41297453562996	0	0	-inf	0	0	-inf	0	0	-inf	0	0	-inf	0	0	-inf	0	0	-inf	0	0	-inf	0	0	-inf	0	0	-inf	0	0	-inf	0	0	-inf	0	0	-inf	0	0	-inf	0	0	-inf	0	0	-inf	0	0	-inf	0	0	-inf	0	0	-inf	0	0	-inf	0	0	-inf	0	0	-inf	0	0	-inf	0	0	-inf	0	0	-inf	0	0	-inf	0	0	-inf	0	0	-inf	0	0	-inf	0	0	-inf	0	0	-inf	0	0	-inf	0	0	-inf	0	0	-inf	0	0	-inf	subspecies	Bifidobacterium pullorum subsp. saeculare
1437611	0	0	-inf	0	0	-inf	0	0	-inf	0	0	-inf	0	0	-inf	0	0	-inf	0	0	-inf	0	0	-inf	0	0	-inf	0	0	-inf	0	0	-inf	0	0	-inf	0	0	-inf	0	0	-inf	0	0	-inf	0	0	-inf	0	0	-inf	0	0	-inf	0	0	-inf	0	0	-inf	0	0	-inf	173	173	74.59333453568266	0	0	-inf	0	0	-inf	0	0	-inf	0	0	-inf	0	0	-inf	0	0	-inf	0	0	-inf	0	0	-inf	0	0	-inf	0	0	-inf	0	0	-inf	0	0	-inf	0	0	-inf	0	0	-inf	0	0	-inf	0	0	-inf	0	0	-inf	0	0	-inf	0	0	-inf	0	0	-inf	0	0	-inf	0	0	-inf	0	0	-inf	0	0	-inf	0	0	-inf	0	0	-inf	0	0	-inf	0	0	-inf	0	0	-inf	0	0	-inf	0	0	-inf	0	0	-inf	0	0	-inf	0	0	-inf	0	0	-inf	0	0	-inf	0	0	-inf	0	0	-inf	0	0	-inf	0	0	-inf	0	0	-inf	0	0	-inf	0	0	-inf	0	0	-inf	0	0	-inf	0	0	-inf	0	0	-inf	0	0	-inf	48	48	73.35209892697512	0	0	-inf	0	0	-inf	0	0	-inf	0	0	-inf	0	0	-inf	0	0	-inf	0	0	-inf	0	0	-inf	0	0	-inf	0	0	-inf	0	0	-inf	0	0	-inf	0	0	-inf	0	0	-inf	0	0	-inf	0	0	-inf	0	0	-inf	0	0	-inf	0	0	-inf	0	0	-inf	0	0	-inf	0	0	-inf	0	0	-inf	0	0	-inf	0	0	-inf	0	0	-inf	0	0	-inf	0	0	-inf	0	0	-inf	0	0	-inf	0	0	-inf	0	0	-inf	0	0	-inf	0	0	-inf	strain	Bifidobacterium pullorum subsp. saeculare DSM 6531 = LMG 14934
78344	43	43	66.93351562232003	314	314	69.22117278753306	512	512	72.13015740778187	10	10	45.7	64	64	58.701680100801994	20	20	56.48428910746176	803	803	74.50710858307639	171	171	67.10658324786773	21	21	60.08081047220822	108	108	67.76848431713621	170	170	76.56677234135086	3761	3761	66.46098801001702	324	324	77.77813193313825	3436	3436	65.81009860231897	12	12	60.99336321032075	654	654	68.66919082547253	40	40	64.83592238601683	61	61	70.92583554633397	19	19	51.52005616225193	17	17	60.73271889760566	22	22	55.06918926200499	351567	351567	65.67222254012758	56	56	65.2720800544087	52	52	67.63439130691692	30	30	63.651759619510344	18	18	53.31518535229448	14	14	76.9969998917169	49	49	58.97814170209105	0	0	-inf	0	0	-inf	0	0	-inf	7	7	44.57142857142857	65	65	63.59265812927546	16	16	46.59359216769114	1399	1399	68.43843397170737	0	0	-inf	60	60	68.2587226365904	9	9	48.81166129833301	10	10	45.99072480941474	13	13	58.03022757963732	0	0	-inf	40	40	71.42075882367295	120	120	63.71096160691139	136	136	63.56591276756529	123	123	73.08936819176675	56	56	72.8156478385119	32	32	78.18683152454045	0	0	-inf	28	28	61.976281060137225	1735	1735	71.09887084234245	126	126	65.23930626940098	8	8	55.91063334015466	34	34	87.9537295674883	2541	2541	84.05067823807813	122	122	65.26895195571018	0	0	-inf	221	221	69.43052060545158	50	50	71.75093969231051	79	79	69.76544287993644	1195	1195	65.74327455273485	79	79	68.09318024597377	0	0	-inf	25	25	72.93896572853157	32	32	47.701745128834865	25	25	40.0	60	60	63.89429807418262	38	38	72.6499993551541	606	606	73.96027185334826	117	117	78.71838596777933	48	48	62.457742617356956	83240	83240	65.23797210130373	226	226	68.6615544645708	695	695	72.57360086563904	70	70	72.92173665308877	9	9	49.74341090882773	0	0	-inf	0	0	-inf	23	23	69.81784227367808	0	0	-inf	44	44	74.5798264973873	53	53	70.82961989566985	2104	2104	69.29773249222461	8	8	52.54640808854127	2581	2581	77.08896360777675	87	87	66.98841835592006	172	172	64.52157455066336	14	14	49.929755425151484	23	23	76.24045536266419	29	29	67.54308487632571	37	37	59.71692694178944	30	30	62.250498003851895	23	23	54.87184742430994	1344	1344	73.45727291579304	10	10	55.20928557572003	63	63	74.71689213159797	26	26	69.54525023724571	181	181	74.58575153467557	90	90	65.56337446059567	88	88	66.74338406371932	0	0	-inf	183	183	73.59848170462979	15	15	58.0688166487191	15	15	67.32620326630685	711	711	72.10901112848931	33	33	55.39496649590134	subspecies	Bifidobacterium pullorum subsp. gallinarum
398516	0	0	-inf	0	0	-inf	0	0	-inf	0	0	-inf	0	0	-inf	0	0	-inf	0	0	-inf	0	0	-inf	0	0	-inf	0	0	-inf	0	0	-inf	0	0	-inf	0	0	-inf	0	0	-inf	0	0	-inf	0	0	-inf	0	0	-inf	0	0	-inf	0	0	-inf	0	0	-inf	0	0	-inf	80	80	76.07194291371154	0	0	-inf	0	0	-inf	0	0	-inf	0	0	-inf	0	0	-inf	0	0	-inf	0	0	-inf	0	0	-inf	0	0	-inf	0	0	-inf	0	0	-inf	0	0	-inf	0	0	-inf	0	0	-inf	0	0	-inf	0	0	-inf	0	0	-inf	0	0	-inf	0	0	-inf	0	0	-inf	0	0	-inf	0	0	-inf	0	0	-inf	0	0	-inf	0	0	-inf	0	0	-inf	0	0	-inf	0	0	-inf	0	0	-inf	0	0	-inf	0	0	-inf	0	0	-inf	0	0	-inf	0	0	-inf	0	0	-inf	0	0	-inf	0	0	-inf	0	0	-inf	0	0	-inf	0	0	-inf	0	0	-inf	0	0	-inf	0	0	-inf	0	0	-inf	0	0	-inf	0	0	-inf	0	0	-inf	0	0	-inf	14	14	65.51694958447675	0	0	-inf	0	0	-inf	0	0	-inf	0	0	-inf	0	0	-inf	0	0	-inf	0	0	-inf	0	0	-inf	0	0	-inf	0	0	-inf	0	0	-inf	0	0	-inf	0	0	-inf	0	0	-inf	0	0	-inf	0	0	-inf	0	0	-inf	0	0	-inf	0	0	-inf	0	0	-inf	0	0	-inf	0	0	-inf	0	0	-inf	0	0	-inf	0	0	-inf	0	0	-inf	0	0	-inf	0	0	-inf	0	0	-inf	0	0	-inf	0	0	-inf	0	0	-inf	0	0	-inf	0	0	-inf	strain	Bifidobacterium pullorum ATCC 49618
135024	52	1	64.59615384615384	50	0	64.36270910223928	93	1	75.75042340441817	13	0	83.06763368990644	39	0	73.10449732203821	77	1	76.35096097759089	66	1	68.58912973275821	107	2	72.7114461958768	25	0	77.30539353952886	14	0	70.68306017160921	90	2	67.51111440657891	30	2	64.76666666666667	35	5	70.81221258398963	19	1	65.75933897050724	53	0	79.43906088399875	73	5	66.94574974129576	71	0	77.85571271122286	35	1	73.87117596150728	22	0	79.20405407670391	60	0	82.89792575070015	16	0	89.25621736879727	25	2	63.0	58	0	78.11690083610277	40	0	72.02197558767733	41	0	75.99003602903015	42	0	79.48845655422977	23	1	63.17391304347826	40	0	80.66118596738694	18	0	71.82981502288975	17	0	71.07572541981531	17	0	78.88529447155274	10	0	65.65901379527863	119	0	79.6349116373772	11	0	74.6480088272056	40	1	68.07896932453143	10	0	66.741773497202	0	0	-inf	10	0	75.48535302091994	54	0	81.6752122153539	0	0	-inf	23	0	56.91060280862332	18	0	86.18334576587384	60	1	77.75848868827529	36	2	62.00044271172596	44	0	66.18682405083766	74	2	67.37982938781926	97	0	82.54005018284428	17	0	68.61570064789672	65	0	75.95622902319042	333	1	70.68165085488424	50	0	71.26278187916462	14	0	57.33023802228537	12	0	64.75	19	2	68.868331542108	55	0	74.40688550383955	0	0	-inf	83	0	65.40800013107926	26	0	81.04483243311218	31	0	74.83567476338385	12	1	69.73722491393993	37	0	78.3508321187652	7	0	78.52051923505076	0	0	-inf	271	0	82.88980663926881	0	0	-inf	292	0	65.53906609163874	9	0	62.0	24	0	68.39104947633373	88	1	67.01563313474823	32	0	80.54130934774858	60	0	71.23686168253892	103	0	81.94182044736289	14	0	76.66841327496209	26	0	67.40138378177576	27	0	83.53145019806216	0	0	-inf	0	0	-inf	90	0	73.34531307624556	0	0	-inf	14	0	74.18001793256563	55	3	66.81800467012755	49	3	67.60958944223816	23	0	67.22734317809682	100	8	63.511291391282136	105	0	79.65480391978332	34	0	85.55578889168481	35	0	71.89215921424261	20	0	75.22468006524313	49	0	74.15459789085413	0	0	-inf	25	0	74.6885533535501	16	0	72.22087841309485	0	0	-inf	48	0	74.45005552323661	15	0	62.0	28	0	74.92257790930897	109	1	71.42401042646789	22	0	67.08024669800922	61	0	64.19342797473023	271	0	64.99836221677197	0	0	-inf	30	0	68.72456614730426	37	0	61.247245624993944	116	7	65.24744864760628	16	0	70.16840423402476	no_rank	environmental samples
165187	51	51	64.62745098039215	50	50	64.36270910223928	92	92	75.79118887620533	13	13	83.06763368990644	39	39	73.10449732203821	76	76	76.44768414834866	65	65	69.01357788249294	105	105	72.99166421865542	25	25	77.30539353952886	14	14	70.68306017160921	88	88	67.71591246127389	28	28	63.964285714285715	30	30	71.94758134798792	18	18	65.41263557997986	53	53	79.43906088399875	68	68	67.20646663403808	71	71	77.85571271122286	34	34	73.9850340780222	22	22	79.20405407670391	60	60	82.89792575070015	16	16	89.25621736879727	23	23	64.17391304347827	58	58	78.11690083610277	40	40	72.02197558767733	41	41	75.99003602903015	42	42	79.48845655422977	22	22	63.81818181818182	40	40	80.66118596738694	18	18	71.82981502288975	17	17	71.07572541981531	17	17	78.88529447155274	10	10	65.65901379527863	119	119	79.6349116373772	11	11	74.6480088272056	39	39	68.64509674310916	10	10	66.741773497202	0	0	-inf	10	10	75.48535302091994	54	54	81.6752122153539	0	0	-inf	23	23	56.91060280862332	18	18	86.18334576587384	59	59	78.1085138093841	34	34	62.85340993006278	44	44	66.18682405083766	72	72	67.44593575970312	97	97	82.54005018284428	17	17	68.61570064789672	65	65	75.95622902319042	332	332	70.73792088757968	50	50	71.26278187916462	14	14	57.33023802228537	12	12	64.75	17	17	69.08813525294423	55	55	74.40688550383955	0	0	-inf	83	83	65.40800013107926	26	26	81.04483243311218	31	31	74.83567476338385	11	11	69.98606354247993	37	37	78.3508321187652	7	7	78.52051923505076	0	0	-inf	271	271	82.88980663926881	0	0	-inf	292	292	65.53906609163874	9	9	62.0	24	24	68.39104947633373	87	87	67.32615765353843	32	32	80.54130934774858	60	60	71.23686168253892	103	103	81.94182044736289	14	14	76.66841327496209	26	26	67.40138378177576	27	27	83.53145019806216	0	0	-inf	0	0	-inf	90	90	73.34531307624556	0	0	-inf	14	14	74.18001793256563	52	52	67.21135109340415	46	46	69.0189104928189	23	23	67.22734317809682	92	92	63.131838468784935	105	105	79.65480391978332	34	34	85.55578889168481	35	35	71.89215921424261	20	20	75.22468006524313	49	49	74.15459789085413	0	0	-inf	25	25	74.6885533535501	16	16	72.22087841309485	0	0	-inf	48	48	74.45005552323661	15	15	62.0	28	28	74.92257790930897	108	108	71.61312163412038	22	22	67.08024669800922	61	61	64.19342797473023	271	271	64.99836221677197	0	0	-inf	30	30	68.72456614730426	37	37	61.247245624993944	109	109	65.91471599194796	16	16	70.16840423402476	species	uncultured Bifidobacterium sp.
158787	55	0	67.86476277190408	436	1	59.98276098289918	24	1	47.4455198879454	8	0	44.0	54	0	59.37247587927038	97	0	47.78201387548936	80	0	55.34091970290181	39	0	55.60379760544439	32	0	45.13472159463445	45	0	51.87744374243308	40	8	58.57239666900542	39	0	53.79676829918608	21	0	55.95462836446967	19	1	50.92683737918596	0	0	-inf	197	0	63.5958895880204	15	1	54.733333333333334	9	0	45.77777777777778	18	0	46.14029738907023	0	0	-inf	23	0	46.341356411211805	779	7	54.77069883675214	10	0	49.0	10	0	55.47219812712861	15	1	48.0	21	0	44.971228825463236	9	0	48.0	34	0	46.920267425789916	13	0	46.38461538461539	24	0	46.326512818866135	23	0	44.628514961857206	18	0	50.388888888888886	15	1	51.692550185447445	43	0	45.214101776124274	53	0	58.93018436575351	20	0	45.75	0	0	-inf	9	0	48.55555555555556	11	0	47.30900519766537	10	0	46.6	34	0	48.44652986291362	21	0	46.836325828691855	48	4	54.26044990680632	31	7	55.14507982848575	23	0	54.07575900554004	45	1	46.87270062376044	13	0	50.43915836796904	0	0	-inf	34	0	46.00233232566374	131	19	62.108821686322436	29	1	47.23183811098471	9	0	53.59820906817909	63	0	65.69834679179375	13	0	59.75759458155461	11	0	52.53517185663282	0	0	-inf	71	2	59.00154082744468	42	5	50.051727514421685	50	0	48.5101674908744	0	0	-inf	22	0	43.59090909090909	0	0	-inf	0	0	-inf	49	1	45.70948008339535	10	0	42.2	41	0	55.44210575819152	11	0	43.07742255194046	26	10	65.76476770758377	36	0	57.47264387198459	25	0	49.7538633753706	205	2	54.96380894584568	22	0	49.181364489968196	11	0	63.37582152668403	11	0	55.7530601814814	0	0	-inf	0	0	-inf	0	0	-inf	23	0	47.139212856174716	16	0	44.83026695296637	16	0	62.01688472138298	17	0	64.29411764705883	80	0	51.530370752042586	10	0	41.862075462217284	134	0	67.93514013058885	15	2	50.733333333333334	16	0	50.95205635255168	0	0	-inf	0	0	-inf	15	0	48.42842712474619	36	0	50.74634249458476	7	0	43.142857142857146	11	0	54.753115567951085	10	0	54.43296335114054	0	0	-inf	24	0	58.117294539337934	13	0	48.76923076923077	35	1	48.49999850670708	30	0	48.30071894123352	21	1	49.60468975284929	0	0	-inf	0	0	-inf	0	0	-inf	13	0	56.56460034768414	150	2	64.95642884062025	20	0	48.888477631085024	species	Bifidobacterium scardovii
1150461	55	55	67.86476277190408	435	435	59.959732847227684	23	23	47.72575988307346	8	8	44.0	54	54	59.37247587927038	97	97	47.78201387548936	80	80	55.34091970290181	39	39	55.60379760544439	32	32	45.13472159463445	45	45	51.87744374243308	32	32	56.35263061116311	39	39	53.79676829918608	21	21	55.95462836446967	18	18	49.58943945580741	0	0	-inf	197	197	63.5958895880204	14	14	53.285714285714285	9	9	45.77777777777778	18	18	46.14029738907023	0	0	-inf	23	23	46.341356411211805	772	772	54.690899473872946	10	10	49.0	10	10	55.47219812712861	14	14	46.0	21	21	44.971228825463236	9	9	48.0	34	34	46.920267425789916	13	13	46.38461538461539	24	24	46.326512818866135	23	23	44.628514961857206	18	18	50.388888888888886	14	14	49.95630377012226	43	43	45.214101776124274	53	53	58.93018436575351	20	20	45.75	0	0	-inf	9	9	48.55555555555556	11	11	47.30900519766537	10	10	46.6	34	34	48.44652986291362	21	21	46.836325828691855	44	44	52.60230898924326	24	24	50.062394778460764	23	23	54.07575900554004	44	44	46.66526200157317	13	13	50.43915836796904	0	0	-inf	34	34	46.00233232566374	112	112	60.514897579976996	28	28	46.31154661494845	9	9	53.59820906817909	63	63	65.69834679179375	13	13	59.75759458155461	11	11	52.53517185663282	0	0	-inf	69	69	58.90347603082423	37	37	47.30196096231651	50	50	48.5101674908744	0	0	-inf	22	22	43.59090909090909	0	0	-inf	0	0	-inf	48	48	45.55759425179942	10	10	42.2	41	41	55.44210575819152	11	11	43.07742255194046	16	16	62.43024752482363	36	36	57.47264387198459	25	25	49.7538633753706	203	203	54.815669132504254	22	22	49.181364489968196	11	11	63.37582152668403	11	11	55.7530601814814	0	0	-inf	0	0	-inf	0	0	-inf	23	23	47.139212856174716	16	16	44.83026695296637	16	16	62.01688472138298	17	17	64.29411764705883	80	80	51.530370752042586	10	10	41.862075462217284	134	134	67.93514013058885	13	13	49.07692307692308	16	16	50.95205635255168	0	0	-inf	0	0	-inf	15	15	48.42842712474619	36	36	50.74634249458476	7	7	43.142857142857146	11	11	54.753115567951085	10	10	54.43296335114054	0	0	-inf	24	24	58.117294539337934	13	13	48.76923076923077	34	34	48.69499676616644	30	30	48.30071894123352	20	20	48.28492424049175	0	0	-inf	0	0	-inf	0	0	-inf	13	13	56.56460034768414	148	148	64.96259679792593	20	20	48.888477631085024	strain	Bifidobacterium scardovii JCM 12489 = DSM 13734
216816	750109	714053	95.38883324216657	384442	350503	93.2948180018154	53710	47942	92.46570050051254	514	130	61.15662625920119	176065	164662	94.72690327571412	5764	4923	88.67817502681224	58946	54321	91.3329628877104	131264	118266	92.53342093279608	6323	5839	92.73747038072844	59222	56898	95.25139231183272	96654	90682	93.1946125093256	150529	140195	93.21649249900618	406748	384363	94.27766290184015	107911	102992	94.4973281227365	15078	13913	94.35380674874625	294320	271658	93.38070980804417	9758	9098	92.04746596267482	5422	4612	91.37737742003999	277	187	72.84497766198243	529	429	81.44487644352328	5547	5205	93.12904859721608	22897	19271	81.61822739551161	3060	2709	92.10032532353347	13214	12487	94.95809257281834	3589	2854	88.13020313532698	5182	4815	92.71748258184188	464126	441677	94.90644784534278	4374	3888	90.58751770184942	1278	1046	77.50332795335927	202	164	73.40374833280003	327	197	74.12365812220332	296	239	78.32789781845312	26729	24937	93.58511242403846	275	169	66.78452415209128	97412	89303	92.27027058717007	402	304	74.83758034460479	8095	7225	88.07820083429114	107	54	71.22505289391958	1064	864	83.45169314217078	14784	14062	92.32128995079017	77089	71993	94.57054397626162	15844	14311	93.3815072499344	10809	9976	92.05895436636636	34215	30135	92.04317992387394	69410	63977	93.50431052091739	21130	19299	91.90312644784551	47295	44159	94.48334754118761	191	129	66.97490327945928	24410	22852	93.55776076743359	115890	105289	90.4800393218372	37609	34478	93.48372941818977	2983	2776	91.2056548252831	428674	406343	95.39545505715586	158559	145822	92.34988153134414	53374	49588	94.28838939245782	1473	305	72.23516247917368	64645	61617	94.28595936882644	15404	13665	89.15796350200422	35328	32595	91.88353986579251	65374	60771	92.63923033305439	16597	15315	93.40064437700298	997	797	89.66825226505655	8090	6740	90.28204042121345	2264	1796	86.27582758237601	21086	19407	93.64523125169	1141	377	71.04530035289676	3359	2810	88.76326366754768	117777	110187	93.2779226605686	35415	32214	92.36459955047991	7139	6669	91.66711407798081	551363	516993	94.58971483698159	80228	75162	94.03479773986523	48957	45795	93.58262289761284	9996	8536	88.76663175848944	1049	979	69.72617957700938	66149	63685	95.19203576018542	23839	22558	95.30295511606809	16772	15652	93.9504918448272	479	321	78.45282251560556	24483	22960	93.96597202001175	6727	6149	91.10740278111085	21069	15073	84.82128989926544	4339	2998	86.39773468893482	622928	529691	91.82611037205653	1836	1553	86.01314950933985	14262	12476	90.48322203184321	1610	1037	75.74064688965882	41399	37556	93.03354061830282	4414	3687	89.43531687253139	141321	132190	95.06432409528946	1247	541	72.08226762867629	15288	14173	93.31850099284712	137028	124196	94.56879560085876	2717	869	87.4949603278674	75949	69921	90.94001926646341	886	657	78.85023133886038	42825	40799	95.03706906353415	142995	134725	95.2234386401809	19900	17719	92.59799900964123	590	487	74.69751642624233	13010	12169	94.03322498350362	21659	20222	94.26385130445206	16550	15239	92.88635221877067	2143144	2036889	95.29981693036548	5285	4912	94.26600179395066	species	Bifidobacterium longum
1679	25418	13344	89.72833387402184	23547	12689	85.86112668403543	2824	1175	81.52121867522744	364	340	59.90019575991901	8576	5911	86.2158888639319	436	297	76.86397632549412	3151	1353	80.38985281974254	8649	6743	82.61458223953277	358	240	78.84718467819897	1679	1219	85.30445883862595	4111	2405	84.93092542991589	7637	4733	83.33872154437265	15289	12823	82.47853720759664	2668	1692	86.8120789793564	942	825	80.14830863186302	17014	8115	82.37534113234513	512	377	80.03187872226673	288	202	79.12455037109673	48	23	73.7142235703591	61	41	66.52138866734397	240	168	77.67404308245246	2879	1353	72.72616726760707	233	75	75.60884268549697	507	367	84.13389399458485	543	151	74.04044661905176	244	172	84.14439706107295	15652	10288	87.24853206166446	283	159	75.80408184890642	69	24	78.25787349273098	17	9	80.49045621415526	116	78	67.68353077298386	33	19	71.1752194125093	1291	759	81.83662737284345	55	29	66.587523871588	6056	4663	84.00381704819823	80	19	77.28582131214166	417	151	82.94372025684946	44	10	69.53517040946593	93	41	71.20151468562746	603	368	80.9413238896754	2662	1475	88.33060620580808	1190	469	80.43279789439997	562	393	74.76350663735413	1538	1095	82.19376359791664	4414	2731	80.78305944555797	855	538	79.84922008365574	2194	1355	84.0022085677672	39	28	58.8786257564859	1026	584	84.56440098238016	7485	5869	78.81381864968463	1837	931	81.17862381360369	150	100	81.04940234982219	15125	9492	89.1948370710696	8422	4289	82.04355926638695	2318	1405	85.09009362698905	35	25	75.02321470934221	2163	1487	87.68492840715747	659	474	75.18066863135802	1608	993	81.87231475688445	3116	1991	86.48115873225764	553	390	85.8528329951428	75	47	79.47775775982453	476	357	76.06058711614564	171	97	69.76132917727742	1475	1118	84.36600337996434	51	42	62.605296613699444	258	189	73.16697088680652	5496	3249	86.56792148124916	1691	1180	81.4795556978113	326	216	81.07188467715832	20010	10173	84.72631469325204	3350	2059	88.87504474164999	2256	1513	84.11506461028914	1051	485	78.85752454383567	40	40	68.68636941054397	1972	1616	85.05175502721501	948	539	87.16926976228599	675	444	85.594977898983	67	33	62.68092210135825	1038	653	85.64633196150594	384	235	79.51649945484739	2995	1114	74.72722673987838	141	89	82.0932717647963	83438	25752	77.6228185819413	191	123	72.9568776412844	1169	739	78.7900728736583	147	107	73.79900298900444	3292	2643	76.72888863346434	307	261	68.55253070687345	4467	2915	88.24803606954968	137	109	66.1199015659789	776	442	84.4021706632869	11116	9398	84.75047678487331	57	40	76.31836370210888	4644	3269	83.03522060730808	146	76	74.85969251171333	1572	1161	81.44639296042251	4542	2488	85.39636260062376	1716	520	76.45417719431136	83	46	63.211440882684656	540	254	83.40646599001447	974	627	86.23135956303533	724	491	85.10405436710194	78811	44218	89.80726862516072	264	156	82.17693863928771	subspecies	Bifidobacterium longum subsp. longum
565042	0	0	-inf	0	0	-inf	0	0	-inf	0	0	-inf	0	0	-inf	0	0	-inf	0	0	-inf	0	0	-inf	0	0	-inf	0	0	-inf	0	0	-inf	0	0	-inf	0	0	-inf	0	0	-inf	0	0	-inf	0	0	-inf	0	0	-inf	0	0	-inf	0	0	-inf	0	0	-inf	0	0	-inf	0	0	-inf	0	0	-inf	0	0	-inf	0	0	-inf	0	0	-inf	0	0	-inf	0	0	-inf	0	0	-inf	0	0	-inf	0	0	-inf	0	0	-inf	0	0	-inf	0	0	-inf	0	0	-inf	0	0	-inf	0	0	-inf	0	0	-inf	0	0	-inf	0	0	-inf	0	0	-inf	0	0	-inf	0	0	-inf	0	0	-inf	0	0	-inf	0	0	-inf	0	0	-inf	0	0	-inf	0	0	-inf	0	0	-inf	0	0	-inf	0	0	-inf	0	0	-inf	0	0	-inf	0	0	-inf	0	0	-inf	0	0	-inf	0	0	-inf	0	0	-inf	0	0	-inf	0	0	-inf	0	0	-inf	0	0	-inf	0	0	-inf	0	0	-inf	0	0	-inf	0	0	-inf	0	0	-inf	0	0	-inf	0	0	-inf	0	0	-inf	0	0	-inf	0	0	-inf	0	0	-inf	0	0	-inf	0	0	-inf	0	0	-inf	0	0	-inf	0	0	-inf	0	0	-inf	0	0	-inf	0	0	-inf	0	0	-inf	0	0	-inf	0	0	-inf	0	0	-inf	0	0	-inf	0	0	-inf	0	0	-inf	0	0	-inf	0	0	-inf	0	0	-inf	0	0	-inf	0	0	-inf	0	0	-inf	0	0	-inf	0	0	-inf	0	0	-inf	0	0	-inf	0	0	-inf	0	0	-inf	0	0	-inf	0	0	-inf	22	22	97.23608850482421	0	0	-inf	strain	Bifidobacterium longum subsp. longum JCM 1217
722911	998	998	88.2264324011791	842	842	89.8663380517912	253	253	77.78852066805906	24	24	77.82451440028574	475	475	88.95329131705824	48	48	79.77264438806726	254	254	79.40393038759775	447	447	89.68440653689238	31	31	79.6983849845402	66	66	85.86325732970425	187	187	86.97001154661812	356	356	85.33086300415822	659	659	88.41737211106934	126	126	89.4114053580551	36	36	80.86458493826613	522	522	87.32509124685907	40	40	80.76749358359253	19	19	77.98649572184523	25	25	73.41060528544489	20	20	67.15855265456292	31	31	69.99144400736546	51	51	79.5984754252603	82	82	68.61410320028313	36	36	82.02703772501755	24	24	81.19733284410628	34	34	81.79551358787211	935	935	90.33300485023001	39	39	81.97678172018186	45	45	87.28327862776679	8	8	87.80068223077873	38	38	93.90437067355795	14	14	82.09625847251442	54	54	82.23116872121014	26	26	75.03791803381849	377	377	81.01612933203747	61	61	81.735601003066	171	171	80.04171143793462	20	20	74.15801891130786	45	45	75.97481683677161	145	145	86.26375342495251	288	288	90.5564092012897	59	59	80.05828044031614	52	52	84.59712475931146	83	83	85.19045676592454	113	113	84.9070447279076	50	50	83.21358464448703	161	161	82.9923090513385	11	11	82.50532624352779	157	157	81.96276518281834	658	658	77.4787308210923	97	97	85.13160884255626	24	24	81.64156812546625	1001	1001	91.58859054351313	511	511	81.54266362818784	119	119	85.70548803308115	0	0	-inf	75	75	87.71762378774949	59	59	69.26363230867015	70	70	87.44874412010009	140	140	87.218219310742	37	37	84.44489948568972	19	19	84.71129580493948	69	69	85.21725305977724	48	48	72.15093875914049	18	18	94.95431563521974	9	9	76.55228274566032	22	22	77.3741617662941	523	523	84.93594906201287	83	83	80.32613724137977	29	29	91.66322279896497	1471	1471	88.53307859406348	133	133	87.81865266130671	260	260	76.70422012942497	50	50	85.23401422164831	0	0	-inf	50	50	86.4695994734887	44	44	91.60007019855776	77	77	83.35591696291496	34	34	60.81114636485214	102	102	83.32001059739659	23	23	80.40583990080928	95	95	80.29126931739292	15	15	82.58597832034123	1599	1599	86.57825627642019	17	17	67.27227767832494	186	186	76.59509155576646	12	12	66.61096997902264	64	64	83.68535911514816	23	23	72.03727036278391	376	376	89.07172474671891	28	28	81.93472299294511	63	63	82.87767679689648	651	651	81.0385541821762	17	17	81.3477566211049	116	116	82.9449252566272	42	42	83.84948047611107	117	117	81.91902108865858	381	381	92.50081245272757	158	158	83.31470577683032	18	18	79.26675451401505	139	139	73.98509423678179	105	105	83.1653759711993	76	76	79.82191094090471	3649	3649	92.8585423712236	65	65	80.42246667845326	strain	Bifidobacterium longum subsp. longum F8
890402	2907	2907	90.76228516735166	511	511	86.13781544936285	61	61	83.38810089045292	0	0	-inf	386	386	85.9161710990935	11	11	73.84395346387569	113	113	84.8522224896554	340	340	83.21912368460539	11	11	74.99270705986991	95	95	84.76818630153481	214	214	87.11697391159736	260	260	89.49189494291106	255	255	83.79823257751619	276	276	88.48431643608677	13	13	81.10327358456553	386	386	84.61183680406961	14	14	78.38845970980924	19	19	68.95315745919548	0	0	-inf	0	0	-inf	17	17	73.36631219521422	424	424	77.27734135608318	0	0	-inf	30	30	81.20722335281268	9	9	65.1041836897064	14	14	87.79780316657731	659	659	86.59813675298544	15	15	73.20599993313208	0	0	-inf	0	0	-inf	0	0	-inf	0	0	-inf	58	58	83.3252922807024	0	0	-inf	125	125	87.91815203322392	0	0	-inf	0	0	-inf	14	14	64.53241468358922	7	7	65.66195479446631	27	27	76.20874038057637	117	117	88.69928698110041	28	28	89.64183350104997	15	15	87.6758496367244	48	48	83.08749820007138	69	69	89.01404939157243	35	35	76.95623169188812	87	87	89.07117613665285	0	0	-inf	29	29	75.36737694839967	170	170	79.67189871310472	56	56	81.30808965722093	10	10	83.0283947413636	448	448	88.81920197297576	107	107	87.42408093690284	96	96	83.31478368747172	0	0	-inf	156	156	84.93939201973458	34	34	76.46154446311655	217	217	82.07069403684376	95	95	83.7712175605663	22	22	87.1576654505078	0	0	-inf	0	0	-inf	17	17	61.66278260095645	15	15	86.76858567198994	0	0	-inf	0	0	-inf	157	157	90.63525282585032	61	61	87.01068433013646	12	12	86.54725757584882	516	516	84.97967691052993	171	171	85.63432483159788	143	143	87.32927352963193	28	28	79.33027095446305	0	0	-inf	71	71	85.4232812166479	60	60	92.17411680173102	25	25	89.99080434372114	0	0	-inf	86	86	90.44012401295052	12	12	78.71563850511478	24	24	75.95463731412637	12	12	82.92765443025937	691	691	85.77006439964826	0	0	-inf	37	37	79.05996189416453	0	0	-inf	73	73	86.13318820800626	0	0	-inf	113	113	92.65011184662643	0	0	-inf	41	41	80.81348395598009	165	165	85.31167842935473	0	0	-inf	155	155	82.60419007221829	7	7	66.0358461550948	90	90	84.97638972167891	265	265	87.61639759283291	41	41	84.52012079289483	19	19	53.3374613693708	21	21	83.88463752717759	38	38	87.50793976472454	63	63	75.64529142973466	2816	2816	87.0871769381556	10	10	81.32691031278684	strain	Bifidobacterium longum subsp. longum BBMN68
1035817	1139	1139	89.67332321407038	1157	1157	89.34143999010013	217	217	83.42334092736895	0	0	-inf	731	731	78.66470036264768	14	14	76.97233267309227	204	204	87.25990528340746	346	346	87.06913302674806	29	29	86.73430289559843	91	91	88.2353170431826	808	808	82.26314014810228	745	745	81.92976134046923	502	502	85.05615528877006	172	172	86.1881932908459	16	16	91.53204771780572	1251	1251	80.79277711096455	26	26	90.65290618131513	8	8	91.51679999010219	0	0	-inf	0	0	-inf	0	0	-inf	735	735	71.77868602575013	9	9	83.98001694993934	28	28	92.3713085392587	8	8	82.75342185715884	11	11	99.70313944805797	773	773	89.69978431599391	7	7	92.4351259497653	0	0	-inf	0	0	-inf	0	0	-inf	0	0	-inf	65	65	78.4707887534501	0	0	-inf	275	275	83.65126770741561	0	0	-inf	25	25	84.56288370619922	0	0	-inf	0	0	-inf	14	14	88.82945693097427	284	284	84.83671464976196	33	33	85.6329310569318	14	14	75.2007289209508	69	69	87.9807124595458	131	131	87.35459225622296	36	36	81.42235653372235	115	115	86.74873970834473	0	0	-inf	77	77	85.72378296767174	333	333	84.42777470094497	88	88	85.88748190212436	0	0	-inf	637	637	91.88043344274338	444	444	80.60154051147983	118	118	91.32047966032255	0	0	-inf	108	108	88.71805525770121	24	24	81.67345027843774	174	174	77.49946139328718	246	246	82.10556665432466	25	25	89.83670995881218	0	0	-inf	0	0	-inf	0	0	-inf	10	10	86.66736889430818	0	0	-inf	8	8	81.64647281789814	314	314	87.27122858817211	69	69	88.94253868462555	17	17	85.93946153606153	1113	1113	88.15357701529778	166	166	86.70580118571566	75	75	90.29158437053204	31	31	79.67332478258122	0	0	-inf	36	36	87.2417384587872	57	57	86.11603594920632	34	34	88.70771908008915	0	0	-inf	130	130	83.83593184912114	8	8	74.76498113252735	76	76	80.56298992228793	0	0	-inf	668	668	87.7306681835007	7	7	68.26949773820787	53	53	83.54796323590122	0	0	-inf	95	95	89.74653045645648	0	0	-inf	637	637	83.5019753637417	0	0	-inf	61	61	84.97694601751532	146	146	87.80390444767558	0	0	-inf	238	238	80.70978621121144	0	0	-inf	42	42	87.03936468864869	178	178	88.37017735738863	29	29	91.79399454356893	0	0	-inf	50	50	88.5238729895449	107	107	87.130870647053	18	18	92.74210636131824	7554	7554	84.85215390647518	0	0	-inf	strain	Bifidobacterium longum subsp. longum KACC 91563
1161745	425	425	92.71555352505086	0	0	-inf	0	0	-inf	0	0	-inf	0	0	-inf	0	0	-inf	0	0	-inf	0	0	-inf	0	0	-inf	0	0	-inf	0	0	-inf	23	23	80.00773467022404	0	0	-inf	0	0	-inf	0	0	-inf	0	0	-inf	0	0	-inf	0	0	-inf	0	0	-inf	0	0	-inf	0	0	-inf	0	0	-inf	0	0	-inf	0	0	-inf	0	0	-inf	0	0	-inf	0	0	-inf	0	0	-inf	0	0	-inf	0	0	-inf	0	0	-inf	0	0	-inf	0	0	-inf	0	0	-inf	0	0	-inf	0	0	-inf	0	0	-inf	0	0	-inf	0	0	-inf	0	0	-inf	0	0	-inf	0	0	-inf	0	0	-inf	0	0	-inf	0	0	-inf	0	0	-inf	0	0	-inf	0	0	-inf	0	0	-inf	0	0	-inf	0	0	-inf	0	0	-inf	0	0	-inf	9	9	97.62205587616297	0	0	-inf	0	0	-inf	0	0	-inf	0	0	-inf	0	0	-inf	0	0	-inf	0	0	-inf	0	0	-inf	0	0	-inf	0	0	-inf	0	0	-inf	0	0	-inf	0	0	-inf	15	15	90.3553122761608	0	0	-inf	0	0	-inf	0	0	-inf	0	0	-inf	0	0	-inf	0	0	-inf	0	0	-inf	0	0	-inf	0	0	-inf	0	0	-inf	0	0	-inf	0	0	-inf	0	0	-inf	0	0	-inf	0	0	-inf	112	112	91.25989006857306	0	0	-inf	0	0	-inf	0	0	-inf	0	0	-inf	0	0	-inf	0	0	-inf	0	0	-inf	0	0	-inf	61	61	92.56791702099626	0	0	-inf	0	0	-inf	0	0	-inf	11	11	87.10092035357371	0	0	-inf	0	0	-inf	0	0	-inf	0	0	-inf	0	0	-inf	0	0	-inf	0	0	-inf	0	0	-inf	strain	Bifidobacterium longum subsp. longum 2-2B
1161904	95	95	91.53126369381182	0	0	-inf	0	0	-inf	0	0	-inf	0	0	-inf	0	0	-inf	0	0	-inf	0	0	-inf	0	0	-inf	0	0	-inf	0	0	-inf	0	0	-inf	0	0	-inf	0	0	-inf	0	0	-inf	0	0	-inf	0	0	-inf	0	0	-inf	0	0	-inf	0	0	-inf	0	0	-inf	0	0	-inf	0	0	-inf	0	0	-inf	0	0	-inf	0	0	-inf	0	0	-inf	0	0	-inf	0	0	-inf	0	0	-inf	0	0	-inf	0	0	-inf	0	0	-inf	0	0	-inf	0	0	-inf	0	0	-inf	0	0	-inf	0	0	-inf	0	0	-inf	0	0	-inf	0	0	-inf	0	0	-inf	0	0	-inf	0	0	-inf	0	0	-inf	0	0	-inf	0	0	-inf	0	0	-inf	0	0	-inf	0	0	-inf	0	0	-inf	0	0	-inf	0	0	-inf	0	0	-inf	0	0	-inf	0	0	-inf	0	0	-inf	0	0	-inf	0	0	-inf	0	0	-inf	0	0	-inf	0	0	-inf	0	0	-inf	0	0	-inf	0	0	-inf	0	0	-inf	0	0	-inf	0	0	-inf	0	0	-inf	0	0	-inf	0	0	-inf	0	0	-inf	0	0	-inf	0	0	-inf	0	0	-inf	0	0	-inf	0	0	-inf	0	0	-inf	0	0	-inf	0	0	-inf	0	0	-inf	0	0	-inf	0	0	-inf	27	27	96.88402281613301	0	0	-inf	0	0	-inf	0	0	-inf	0	0	-inf	0	0	-inf	0	0	-inf	0	0	-inf	0	0	-inf	13	13	93.23032176531022	0	0	-inf	0	0	-inf	0	0	-inf	0	0	-inf	0	0	-inf	0	0	-inf	0	0	-inf	0	0	-inf	0	0	-inf	0	0	-inf	0	0	-inf	0	0	-inf	strain	Bifidobacterium longum subsp. longum 35B
1300227	6486	6486	92.64988481062701	8338	8338	84.79088261608685	1118	1118	77.22623419053936	0	0	-inf	1073	1073	90.4571015231193	66	66	77.80136196135832	1227	1227	76.78767329974622	773	773	91.19512898323494	47	47	82.44682241112292	208	208	91.33626087819327	497	497	84.33315701989903	1470	1470	83.09726598481208	1050	1050	91.13670812056812	395	395	89.38751192141409	52	52	92.09300236809517	6740	6740	80.39741909614007	55	55	88.68510552693776	40	40	90.00431795617466	0	0	-inf	0	0	-inf	24	24	91.35541482273355	316	316	71.37226491239709	67	67	78.91535946927645	46	46	88.4069786000392	351	351	74.91002738695843	13	13	98.45981279408694	2997	2997	89.02383018229993	63	63	77.6112889032592	0	0	-inf	0	0	-inf	0	0	-inf	0	0	-inf	355	355	79.81122073203973	0	0	-inf	616	616	87.4315298123655	0	0	-inf	70	70	89.22569502255465	0	0	-inf	0	0	-inf	49	49	85.14327130770235	498	498	88.20397566009066	601	601	75.86911251681347	88	88	84.28070279895165	243	243	88.95134387181771	1370	1370	78.17044670414178	196	196	76.92567178154735	456	456	84.45807949648456	0	0	-inf	179	179	91.47154267254383	455	455	86.65091862715121	665	665	78.67925155005804	16	16	87.25636861210045	3547	3547	92.40682279931545	3008	3008	80.11875299946422	580	580	88.42980688462389	10	10	75.87744932502795	337	337	88.25750195314336	68	68	88.51280359016269	154	154	91.00259051799827	644	644	92.07899595320015	79	79	92.03610367458606	9	9	83.3780952265443	50	50	85.31789634636951	9	9	88.87690678416728	314	314	92.80818219053643	0	0	-inf	39	39	81.77366539495989	1173	1173	87.69060353865692	298	298	84.7923589735796	52	52	88.34506693685893	6737	6737	79.6678573402253	821	821	92.9593136647324	265	265	90.36043915051815	457	457	75.80559610456915	0	0	-inf	199	199	91.46502232889813	248	248	87.9242632390764	95	95	90.04207120982461	0	0	-inf	67	67	91.97307314589152	106	106	81.59753314642218	1686	1686	74.09357031078191	25	25	78.15752474594663	54573	54573	75.06706734711034	44	44	77.39402187705119	154	154	87.14084446453494	28	28	81.1577787435144	417	417	79.7249491279386	23	23	90.71483104539301	426	426	94.96486366958733	0	0	-inf	169	169	90.19594639206092	682	682	90.41086658792608	0	0	-inf	866	866	91.21659160275992	21	21	74.50866799487558	151	151	83.71688478414143	1230	1230	81.20509254050538	968	968	74.37132587252619	0	0	-inf	76	76	86.1613011434569	97	97	90.42252766835412	76	76	90.28393948650923	20552	20552	92.1196677437515	33	33	92.6935048991356	strain	Bifidobacterium longum subsp. longum GT15
1350471	8	8	99.73518106626165	0	0	-inf	0	0	-inf	0	0	-inf	0	0	-inf	0	0	-inf	0	0	-inf	0	0	-inf	0	0	-inf	0	0	-inf	0	0	-inf	0	0	-inf	0	0	-inf	7	7	101.0658316184074	0	0	-inf	0	0	-inf	0	0	-inf	0	0	-inf	0	0	-inf	0	0	-inf	0	0	-inf	0	0	-inf	0	0	-inf	0	0	-inf	0	0	-inf	0	0	-inf	0	0	-inf	0	0	-inf	0	0	-inf	0	0	-inf	0	0	-inf	0	0	-inf	0	0	-inf	0	0	-inf	0	0	-inf	0	0	-inf	0	0	-inf	0	0	-inf	0	0	-inf	0	0	-inf	0	0	-inf	0	0	-inf	0	0	-inf	0	0	-inf	0	0	-inf	0	0	-inf	0	0	-inf	0	0	-inf	0	0	-inf	0	0	-inf	0	0	-inf	0	0	-inf	0	0	-inf	0	0	-inf	0	0	-inf	0	0	-inf	0	0	-inf	0	0	-inf	0	0	-inf	0	0	-inf	0	0	-inf	0	0	-inf	0	0	-inf	0	0	-inf	0	0	-inf	0	0	-inf	0	0	-inf	0	0	-inf	0	0	-inf	0	0	-inf	0	0	-inf	0	0	-inf	0	0	-inf	0	0	-inf	0	0	-inf	0	0	-inf	0	0	-inf	0	0	-inf	0	0	-inf	0	0	-inf	0	0	-inf	0	0	-inf	0	0	-inf	0	0	-inf	0	0	-inf	0	0	-inf	0	0	-inf	0	0	-inf	0	0	-inf	0	0	-inf	0	0	-inf	0	0	-inf	0	0	-inf	0	0	-inf	0	0	-inf	0	0	-inf	0	0	-inf	0	0	-inf	0	0	-inf	0	0	-inf	0	0	-inf	0	0	-inf	0	0	-inf	0	0	-inf	0	0	-inf	strain	Bifidobacterium longum subsp. longum 1-5B
1457184	0	0	-inf	0	0	-inf	0	0	-inf	0	0	-inf	0	0	-inf	0	0	-inf	0	0	-inf	0	0	-inf	0	0	-inf	0	0	-inf	0	0	-inf	50	50	94.71214358356804	0	0	-inf	0	0	-inf	0	0	-inf	0	0	-inf	0	0	-inf	0	0	-inf	0	0	-inf	0	0	-inf	0	0	-inf	0	0	-inf	0	0	-inf	0	0	-inf	0	0	-inf	0	0	-inf	0	0	-inf	0	0	-inf	0	0	-inf	0	0	-inf	0	0	-inf	0	0	-inf	0	0	-inf	0	0	-inf	0	0	-inf	0	0	-inf	0	0	-inf	0	0	-inf	0	0	-inf	0	0	-inf	0	0	-inf	0	0	-inf	0	0	-inf	0	0	-inf	0	0	-inf	0	0	-inf	20	20	88.19153243044924	0	0	-inf	0	0	-inf	0	0	-inf	0	0	-inf	0	0	-inf	0	0	-inf	37	37	94.83892705066499	0	0	-inf	0	0	-inf	0	0	-inf	0	0	-inf	0	0	-inf	0	0	-inf	0	0	-inf	0	0	-inf	0	0	-inf	0	0	-inf	0	0	-inf	0	0	-inf	0	0	-inf	65	65	94.13005419559714	0	0	-inf	0	0	-inf	0	0	-inf	0	0	-inf	0	0	-inf	0	0	-inf	0	0	-inf	0	0	-inf	0	0	-inf	0	0	-inf	0	0	-inf	0	0	-inf	0	0	-inf	0	0	-inf	0	0	-inf	16	16	78.90157652253943	0	0	-inf	0	0	-inf	0	0	-inf	0	0	-inf	0	0	-inf	0	0	-inf	0	0	-inf	0	0	-inf	0	0	-inf	0	0	-inf	0	0	-inf	0	0	-inf	0	0	-inf	0	0	-inf	0	0	-inf	0	0	-inf	0	0	-inf	0	0	-inf	0	0	-inf	0	0	-inf	0	0	-inf	strain	Bifidobacterium longum subsp. longum 72B
1457186	16	16	82.18086158665223	10	10	85.19554633500273	0	0	-inf	0	0	-inf	0	0	-inf	0	0	-inf	0	0	-inf	0	0	-inf	0	0	-inf	0	0	-inf	0	0	-inf	0	0	-inf	0	0	-inf	0	0	-inf	0	0	-inf	0	0	-inf	0	0	-inf	0	0	-inf	0	0	-inf	0	0	-inf	0	0	-inf	0	0	-inf	0	0	-inf	0	0	-inf	0	0	-inf	0	0	-inf	0	0	-inf	0	0	-inf	0	0	-inf	0	0	-inf	0	0	-inf	0	0	-inf	0	0	-inf	0	0	-inf	0	0	-inf	0	0	-inf	0	0	-inf	0	0	-inf	0	0	-inf	0	0	-inf	0	0	-inf	0	0	-inf	0	0	-inf	0	0	-inf	0	0	-inf	0	0	-inf	0	0	-inf	0	0	-inf	0	0	-inf	0	0	-inf	0	0	-inf	0	0	-inf	0	0	-inf	17	17	95.79572097006553	0	0	-inf	0	0	-inf	0	0	-inf	0	0	-inf	0	0	-inf	0	0	-inf	0	0	-inf	0	0	-inf	0	0	-inf	0	0	-inf	0	0	-inf	0	0	-inf	0	0	-inf	0	0	-inf	0	0	-inf	0	0	-inf	0	0	-inf	0	0	-inf	0	0	-inf	0	0	-inf	0	0	-inf	0	0	-inf	0	0	-inf	0	0	-inf	0	0	-inf	0	0	-inf	0	0	-inf	0	0	-inf	0	0	-inf	0	0	-inf	0	0	-inf	0	0	-inf	0	0	-inf	0	0	-inf	0	0	-inf	0	0	-inf	0	0	-inf	0	0	-inf	0	0	-inf	0	0	-inf	0	0	-inf	0	0	-inf	0	0	-inf	0	0	-inf	0	0	-inf	0	0	-inf	0	0	-inf	0	0	-inf	0	0	-inf	0	0	-inf	0	0	-inf	strain	Bifidobacterium longum subsp. longum EK13
1682	7755	6325	87.7891382161032	5952	4706	85.15543180785322	2669	2602	65.21919063182565	20	20	55.097318294634306	1815	1482	84.65636595886484	329	309	74.15601751159	985	831	79.74550615738188	3589	3371	80.64654250942696	111	94	79.39228733401119	444	330	88.73606485141158	1204	991	79.22306546890655	1917	1627	81.40709200714946	5554	4596	82.55390414860307	1816	1640	80.49371873313827	179	150	85.16257204375094	4167	3222	76.41727935783778	107	78	79.75895612899346	492	467	73.86276713110567	42	23	73.83440145272364	31	31	73.91968432241067	80	59	75.63090336899208	747	694	64.00055575561683	107	99	78.01708833145621	164	139	83.08200578110292	177	50	68.39596439627128	113	113	81.24613922799507	4966	3991	86.16935075268155	177	154	71.77862329213492	163	163	76.80448054540554	21	21	73.98994021622639	14	14	66.2167412601755	24	24	68.68727631026672	312	253	79.79167553364047	51	51	72.16508620951946	1397	1223	77.94330923305796	18	18	64.70116198326541	403	311	71.20944454661621	9	9	78.33451170606631	107	107	77.27222738134168	63	51	80.45659753718319	773	635	84.95968363568564	276	231	82.03971487611311	201	185	79.1067795139122	456	424	74.6690935433341	724	540	84.49908049412251	889	843	80.51224920637395	502	411	86.60050783902729	23	23	72.93993782523216	399	374	78.32644354024983	1507	1020	77.94571510247721	454	390	80.03161024349842	38	38	80.9918766519569	4525	3507	86.48236038078458	1641	1493	84.96209966880153	1238	1146	81.85856478006882	1133	1133	71.796437955356	588	481	84.14430365205988	978	279	69.33194601362504	623	574	79.16449511301572	1144	578	79.49564331623132	645	515	73.67438132338535	125	125	75.18874513816552	827	536	74.33471406153613	287	287	75.35659568810843	153	134	82.28052659088033	713	713	71.7697979662426	280	280	70.79610202580162	1502	866	80.2853577217676	1349	293	71.17392107426703	89	89	76.75135745336237	5207	4236	84.15192278145852	944	829	79.5460157233032	770	344	77.6453603466239	298	253	76.58032165122839	30	30	64.90590445978111	349	300	86.42427441505787	215	172	85.4955218453509	255	176	78.53475592762652	91	91	73.39124617382286	336	303	84.4713369242783	156	137	71.14348145164449	2895	649	69.70864984953295	1181	1158	74.75795752928505	8040	5046	79.42005016377564	92	37	71.73757538021395	506	485	75.94334731285056	426	426	72.06512996384139	401	347	86.74636865764057	409	400	73.57137372370302	2422	2147	81.24953299656988	569	23	68.88130329474625	183	151	80.52011227149298	980	777	87.63624167632645	1791	1791	84.56619523569717	941	832	77.95747819477157	67	42	70.29298841078968	261	215	84.40326824175537	2928	2749	77.88089738416882	354	324	77.17152620794144	20	20	72.04162042399398	150	129	81.07350148043223	342	295	81.11163465044424	510	318	75.60424883795368	18690	13484	85.7361891246404	96	80	80.66692487308215	subspecies	Bifidobacterium longum subsp. infantis
391904	0	0	-inf	0	0	-inf	0	0	-inf	0	0	-inf	0	0	-inf	0	0	-inf	0	0	-inf	0	0	-inf	0	0	-inf	0	0	-inf	0	0	-inf	0	0	-inf	0	0	-inf	0	0	-inf	0	0	-inf	0	0	-inf	0	0	-inf	0	0	-inf	0	0	-inf	0	0	-inf	0	0	-inf	0	0	-inf	0	0	-inf	0	0	-inf	0	0	-inf	0	0	-inf	0	0	-inf	0	0	-inf	0	0	-inf	0	0	-inf	0	0	-inf	0	0	-inf	0	0	-inf	0	0	-inf	0	0	-inf	0	0	-inf	0	0	-inf	0	0	-inf	0	0	-inf	0	0	-inf	0	0	-inf	0	0	-inf	0	0	-inf	0	0	-inf	0	0	-inf	0	0	-inf	0	0	-inf	0	0	-inf	0	0	-inf	0	0	-inf	0	0	-inf	0	0	-inf	0	0	-inf	0	0	-inf	0	0	-inf	0	0	-inf	0	0	-inf	0	0	-inf	0	0	-inf	0	0	-inf	0	0	-inf	0	0	-inf	0	0	-inf	0	0	-inf	0	0	-inf	0	0	-inf	0	0	-inf	0	0	-inf	0	0	-inf	0	0	-inf	0	0	-inf	0	0	-inf	0	0	-inf	0	0	-inf	0	0	-inf	0	0	-inf	0	0	-inf	0	0	-inf	0	0	-inf	0	0	-inf	0	0	-inf	0	0	-inf	0	0	-inf	0	0	-inf	0	0	-inf	0	0	-inf	0	0	-inf	0	0	-inf	0	0	-inf	0	0	-inf	0	0	-inf	0	0	-inf	0	0	-inf	0	0	-inf	0	0	-inf	0	0	-inf	0	0	-inf	0	0	-inf	0	0	-inf	0	0	-inf	0	0	-inf	0	0	-inf	0	0	-inf	168	168	59.90707866218577	0	0	-inf	strain	Bifidobacterium longum subsp. infantis ATCC 15697 = JCM 1222 = DSM 20088
565040	1430	1430	92.73186535343793	1246	1246	84.00516629864954	67	67	89.0264125766514	0	0	-inf	333	333	93.58102806025236	20	20	78.53540560164733	154	154	86.30175460283978	218	218	83.5327816273236	17	17	83.02778127164301	114	114	92.59039574508327	213	213	84.47307931416626	290	290	90.09068083450532	958	958	90.13355338590517	176	176	87.60631588314655	29	29	89.66271623156074	945	945	83.09385434644615	29	29	90.42447984979121	25	25	70.24635272713519	19	19	70.56223648660564	0	0	-inf	21	21	72.35491642999447	53	53	48.67614035166804	8	8	72.69535530031611	25	25	85.9117903373784	127	127	67.0209469689335	0	0	-inf	975	975	90.39392981820451	23	23	67.88391871276268	0	0	-inf	0	0	-inf	0	0	-inf	0	0	-inf	59	59	90.52858927813004	0	0	-inf	174	174	88.73285185575094	0	0	-inf	92	92	74.50783416470708	0	0	-inf	0	0	-inf	12	12	85.90881687519374	138	138	93.35160600307533	45	45	87.25890099447595	16	16	85.0162420906734	32	32	88.40814000722342	184	184	84.42327350532263	46	46	89.3224103795372	91	91	91.96259322232662	0	0	-inf	25	25	92.20397720100195	487	487	74.7399471401908	64	64	89.95930996400881	0	0	-inf	1018	1018	91.2097999844315	148	148	91.54926038516874	92	92	89.4340979286784	0	0	-inf	107	107	88.19005972983341	699	699	68.29248638757858	49	49	85.84042488914778	566	566	75.4554080968544	130	130	69.62312024460586	0	0	-inf	291	291	68.29094362386044	0	0	-inf	19	19	92.81927589733536	0	0	-inf	0	0	-inf	636	636	75.7857076657001	1056	1056	68.27894153492052	0	0	-inf	971	971	90.26826525311317	115	115	93.11572625035684	426	426	74.06546586019726	45	45	79.66323140811636	0	0	-inf	49	49	87.89005307574313	43	43	87.43713572548707	79	79	76.61011223975326	0	0	-inf	33	33	91.58357493152455	19	19	69.01886232210916	2246	2246	68.83709113848863	23	23	80.57365914994683	2994	2994	81.94849286700317	55	55	70.0340004600372	21	21	89.2193874908101	0	0	-inf	54	54	90.30472780640689	9	9	89.969287077085	275	275	93.80793461292969	546	546	68.57634126639428	32	32	82.9426946386265	203	203	90.84893027022432	0	0	-inf	109	109	88.94224340425795	25	25	70.87133496552377	46	46	91.01257302369494	179	179	91.51984957483884	30	30	90.92688265077018	0	0	-inf	21	21	93.5212700452183	47	47	91.92363169314325	192	192	73.4911898357429	5038	5038	91.67165969549634	16	16	86.63208506089592	strain	Bifidobacterium longum subsp. infantis 157F
205913	1564	1564	90.53225394298336	3577	3577	89.6010215435024	180	180	87.55717300537441	0	0	-inf	811	811	91.29553558466306	24	24	86.94668118580118	334	334	86.49548648252645	260	260	88.59899020743852	15	15	90.19785721730564	127	127	94.69789303557013	423	423	88.06732337411692	278	278	89.01081579393843	858	858	83.92712004243282	292	292	85.70256953054883	11	11	89.35179164621513	688	688	83.73470399398364	22	22	74.59240308581106	19	19	91.8328267126084	0	0	-inf	0	0	-inf	8	8	83.3032588471939	0	0	-inf	11	11	87.24002594130361	31	31	86.41199727880588	7	7	84.39580787805244	0	0	-inf	1130	1130	90.69091543653344	14	14	87.77556300564244	0	0	-inf	0	0	-inf	0	0	-inf	0	0	-inf	32	32	85.84697022773709	0	0	-inf	329	329	86.77070695959405	0	0	-inf	36	36	87.94188377650843	0	0	-inf	0	0	-inf	27	27	87.85261837236939	190	190	89.46047060218217	28	28	87.09469870614672	11	11	81.7163179991751	104	104	84.53902193680355	162	162	88.66491390861535	42	42	86.72612363810218	91	91	89.54467036748726	0	0	-inf	63	63	85.98706428687727	277	277	82.69585613106554	50	50	85.92922190413081	11	11	87.86734030569036	1954	1954	92.5401457853158	433	433	90.49400947714173	87	87	86.32445067491936	0	0	-inf	126	126	88.20782807232226	33	33	81.13810836001065	80	80	88.39038611461517	213	213	87.00002393849526	30	30	90.11845396786299	0	0	-inf	34	34	79.94637989279559	0	0	-inf	17	17	91.99465381950357	0	0	-inf	11	11	83.35673809457482	235	235	87.17004560428013	92	92	85.84279087037118	21	21	86.19907851775976	1048	1048	87.9167004564859	160	160	89.24660229595281	76	76	87.22644118209844	59	59	88.28947798865067	0	0	-inf	52	52	89.17332886836549	84	84	90.83189083412894	52	52	88.49719451856072	0	0	-inf	74	74	87.27025826245675	19	19	92.32884456224187	49	49	88.42842065444911	12	12	91.95714280931045	866	866	89.52235016263786	0	0	-inf	49	49	91.5661138736887	0	0	-inf	68	68	92.92262532024364	0	0	-inf	227	227	88.0341091640803	0	0	-inf	70	70	90.22551128537313	316	316	84.60950479183184	0	0	-inf	250	250	82.33837233591673	0	0	-inf	69	69	85.03631145491158	194	194	90.67357532137179	52	52	78.91466660357842	0	0	-inf	30	30	92.307350679099	72	72	87.03136207110485	30	30	82.89658509685961	5156	5156	89.7658001912482	13	13	88.74022351879104	strain	Bifidobacterium longum DJO10A
206672	1292	1292	92.59578712442226	850	850	89.52300224356843	95	95	80.7652375022583	0	0	-inf	186	186	91.78106500247131	52	52	72.59024321843613	155	155	85.02282591796008	492	492	85.22012868275979	0	0	-inf	74	74	92.42969274238351	234	234	91.41452715205365	502	502	80.66657651959241	654	654	90.59237990638692	134	134	83.60094049041595	33	33	97.44360662197889	782	782	71.79183296991542	19	19	89.82557225891009	11	11	93.81342156484928	0	0	-inf	8	8	75.0767982047921	14	14	87.58906553182874	0	0	-inf	0	0	-inf	25	25	90.66353698531896	8	8	83.07350703656412	10	10	78.5575725856837	681	681	90.7599406069553	12	12	81.22073474465603	0	0	-inf	0	0	-inf	0	0	-inf	0	0	-inf	157	157	77.02592682845116	0	0	-inf	327	327	85.39329857458013	0	0	-inf	14	14	80.33910552890575	0	0	-inf	0	0	-inf	29	29	84.03458765864426	1471	1471	76.42008685386035	39	39	90.22787461125174	59	59	70.82900230528756	1982	1982	66.45923476086651	133	133	94.54123046029609	45	45	86.37792210098715	349	349	78.0229051661411	0	0	-inf	70	70	89.59265178747322	1332	1332	66.81805014736179	790	790	71.12044067082047	8	8	84.37496773399081	727	727	92.58745791127849	2232	2232	75.75262633316854	143	143	88.35469181266978	0	0	-inf	144	144	85.29260300501265	69	69	73.03781238455728	422	422	74.22542164117331	130	130	83.71271981535766	54	54	74.09934024044856	0	0	-inf	13	13	66.52721660793789	10	10	86.3484011331229	34	34	88.6862029714768	0	0	-inf	0	0	-inf	357	357	88.79219489871207	69	69	84.07242742863215	34	34	82.08663681156544	8064	8064	76.14384087260561	612	612	76.15801405181544	60	60	87.13201668489965	52	52	85.48201052141768	0	0	-inf	91	91	92.34530266914761	34	34	87.85222208059365	138	138	75.28534846125056	0	0	-inf	75	75	95.23391712197125	19	19	68.14246880718875	57	57	75.09667260738522	7	7	90.10081616343118	874	874	81.71589239916453	0	0	-inf	62	62	80.73658419936186	0	0	-inf	82	82	90.15420478743721	11	11	75.21172493350954	2015	2015	77.99933897901731	0	0	-inf	86	86	88.13819122454262	420	420	90.9234505875969	0	0	-inf	193	193	83.92273680344174	16	16	71.26428106382316	124	124	90.20091660335265	594	594	74.71472188286118	59	59	80.72222527307255	0	0	-inf	121	121	75.02629272145921	49	49	82.23885001958243	47	47	87.31290761065382	3585	3585	91.18222377143461	0	0	-inf	strain	Bifidobacterium longum NCC2705
1931217	27	27	82.49521509025719	13	13	78.29898184109598	0	0	-inf	0	0	-inf	15	15	82.54899283677187	0	0	-inf	0	0	-inf	8	8	71.5847033779718	0	0	-inf	0	0	-inf	0	0	-inf	0	0	-inf	30	30	83.90853050393602	9	9	80.13012984217436	0	0	-inf	11	11	69.89189104839755	0	0	-inf	0	0	-inf	0	0	-inf	0	0	-inf	0	0	-inf	0	0	-inf	0	0	-inf	0	0	-inf	0	0	-inf	0	0	-inf	20	20	82.25777437573589	0	0	-inf	0	0	-inf	0	0	-inf	0	0	-inf	0	0	-inf	0	0	-inf	0	0	-inf	0	0	-inf	0	0	-inf	0	0	-inf	0	0	-inf	0	0	-inf	0	0	-inf	0	0	-inf	0	0	-inf	0	0	-inf	0	0	-inf	0	0	-inf	0	0	-inf	0	0	-inf	0	0	-inf	0	0	-inf	0	0	-inf	0	0	-inf	0	0	-inf	0	0	-inf	9	9	69.2710199173972	0	0	-inf	0	0	-inf	7	7	85.29455921317306	0	0	-inf	0	0	-inf	0	0	-inf	0	0	-inf	0	0	-inf	0	0	-inf	0	0	-inf	0	0	-inf	0	0	-inf	0	0	-inf	0	0	-inf	0	0	-inf	0	0	-inf	41	41	81.29298046749196	0	0	-inf	0	0	-inf	0	0	-inf	0	0	-inf	0	0	-inf	0	0	-inf	0	0	-inf	0	0	-inf	0	0	-inf	0	0	-inf	0	0	-inf	0	0	-inf	19	19	78.53036880189943	0	0	-inf	0	0	-inf	0	0	-inf	0	0	-inf	0	0	-inf	0	0	-inf	0	0	-inf	0	0	-inf	0	0	-inf	0	0	-inf	0	0	-inf	0	0	-inf	0	0	-inf	12	12	82.55487168392915	0	0	-inf	0	0	-inf	0	0	-inf	0	0	-inf	0	0	-inf	13	13	59.3732933647989	0	0	-inf	subspecies	Bifidobacterium longum subsp. suillum
356829	0	0	-inf	0	0	-inf	0	0	-inf	0	0	-inf	0	0	-inf	0	0	-inf	0	0	-inf	0	0	-inf	0	0	-inf	0	0	-inf	0	0	-inf	0	0	-inf	0	0	-inf	0	0	-inf	0	0	-inf	0	0	-inf	0	0	-inf	0	0	-inf	0	0	-inf	0	0	-inf	0	0	-inf	0	0	-inf	0	0	-inf	0	0	-inf	0	0	-inf	0	0	-inf	0	0	-inf	0	0	-inf	0	0	-inf	0	0	-inf	0	0	-inf	0	0	-inf	0	0	-inf	0	0	-inf	0	0	-inf	0	0	-inf	0	0	-inf	0	0	-inf	0	0	-inf	0	0	-inf	0	0	-inf	0	0	-inf	0	0	-inf	0	0	-inf	0	0	-inf	0	0	-inf	0	0	-inf	0	0	-inf	10	10	46.2	0	0	-inf	0	0	-inf	0	0	-inf	0	0	-inf	0	0	-inf	0	0	-inf	0	0	-inf	0	0	-inf	0	0	-inf	0	0	-inf	0	0	-inf	0	0	-inf	0	0	-inf	0	0	-inf	0	0	-inf	0	0	-inf	0	0	-inf	0	0	-inf	0	0	-inf	0	0	-inf	0	0	-inf	0	0	-inf	0	0	-inf	0	0	-inf	0	0	-inf	0	0	-inf	0	0	-inf	0	0	-inf	0	0	-inf	0	0	-inf	0	0	-inf	0	0	-inf	0	0	-inf	0	0	-inf	0	0	-inf	0	0	-inf	0	0	-inf	0	0	-inf	0	0	-inf	0	0	-inf	0	0	-inf	0	0	-inf	0	0	-inf	0	0	-inf	0	0	-inf	0	0	-inf	0	0	-inf	0	0	-inf	0	0	-inf	0	0	-inf	0	0	-inf	0	0	-inf	0	0	-inf	0	0	-inf	0	0	-inf	0	0	-inf	species	Bifidobacterium tsurumiense
518643	0	0	-inf	0	0	-inf	0	0	-inf	0	0	-inf	0	0	-inf	11	11	41.82196817247159	0	0	-inf	0	0	-inf	0	0	-inf	0	0	-inf	0	0	-inf	0	0	-inf	0	0	-inf	0	0	-inf	0	0	-inf	0	0	-inf	0	0	-inf	0	0	-inf	0	0	-inf	0	0	-inf	0	0	-inf	0	0	-inf	0	0	-inf	0	0	-inf	0	0	-inf	0	0	-inf	0	0	-inf	0	0	-inf	0	0	-inf	0	0	-inf	0	0	-inf	0	0	-inf	0	0	-inf	0	0	-inf	0	0	-inf	0	0	-inf	0	0	-inf	0	0	-inf	0	0	-inf	0	0	-inf	0	0	-inf	0	0	-inf	0	0	-inf	0	0	-inf	0	0	-inf	0	0	-inf	0	0	-inf	0	0	-inf	0	0	-inf	0	0	-inf	0	0	-inf	0	0	-inf	0	0	-inf	0	0	-inf	0	0	-inf	0	0	-inf	0	0	-inf	0	0	-inf	0	0	-inf	0	0	-inf	0	0	-inf	0	0	-inf	0	0	-inf	36	36	76.12219587868279	0	0	-inf	0	0	-inf	0	0	-inf	0	0	-inf	0	0	-inf	0	0	-inf	0	0	-inf	0	0	-inf	0	0	-inf	0	0	-inf	0	0	-inf	0	0	-inf	0	0	-inf	0	0	-inf	0	0	-inf	0	0	-inf	0	0	-inf	0	0	-inf	0	0	-inf	0	0	-inf	0	0	-inf	0	0	-inf	0	0	-inf	0	0	-inf	0	0	-inf	0	0	-inf	0	0	-inf	0	0	-inf	0	0	-inf	0	0	-inf	0	0	-inf	0	0	-inf	0	0	-inf	0	0	-inf	0	0	-inf	0	0	-inf	0	0	-inf	0	0	-inf	0	0	-inf	0	0	-inf	0	0	-inf	species	Bifidobacterium mongoliense
638619	0	0	-inf	0	0	-inf	0	0	-inf	0	0	-inf	0	0	-inf	0	0	-inf	10	0	43.250299981756235	0	0	-inf	0	0	-inf	7	0	41.18346732106598	0	0	-inf	0	0	-inf	0	0	-inf	0	0	-inf	0	0	-inf	7	0	53.665045978765455	0	0	-inf	0	0	-inf	0	0	-inf	0	0	-inf	0	0	-inf	33	0	54.45454545454545	0	0	-inf	0	0	-inf	0	0	-inf	0	0	-inf	0	0	-inf	0	0	-inf	0	0	-inf	0	0	-inf	0	0	-inf	0	0	-inf	0	0	-inf	0	0	-inf	0	0	-inf	0	0	-inf	0	0	-inf	0	0	-inf	0	0	-inf	0	0	-inf	0	0	-inf	0	0	-inf	0	0	-inf	7	0	43.356783919643895	0	0	-inf	0	0	-inf	0	0	-inf	0	0	-inf	0	0	-inf	0	0	-inf	0	0	-inf	0	0	-inf	0	0	-inf	0	0	-inf	0	0	-inf	0	0	-inf	0	0	-inf	0	0	-inf	0	0	-inf	0	0	-inf	0	0	-inf	0	0	-inf	0	0	-inf	0	0	-inf	0	0	-inf	0	0	-inf	0	0	-inf	0	0	-inf	0	0	-inf	14	0	42.642857142857146	11	0	53.18181818181818	0	0	-inf	0	0	-inf	0	0	-inf	0	0	-inf	0	0	-inf	0	0	-inf	0	0	-inf	0	0	-inf	0	0	-inf	0	0	-inf	0	0	-inf	0	0	-inf	43	0	42.04253516415482	0	0	-inf	0	0	-inf	0	0	-inf	0	0	-inf	0	0	-inf	0	0	-inf	0	0	-inf	0	0	-inf	0	0	-inf	0	0	-inf	0	0	-inf	0	0	-inf	0	0	-inf	7	0	46.142857142857146	0	0	-inf	0	0	-inf	0	0	-inf	0	0	-inf	0	0	-inf	0	0	-inf	0	0	-inf	species	Bifidobacterium actinocoloniiforme
1437605	0	0	-inf	0	0	-inf	0	0	-inf	0	0	-inf	0	0	-inf	0	0	-inf	10	10	43.250299981756235	0	0	-inf	0	0	-inf	7	7	41.18346732106598	0	0	-inf	0	0	-inf	0	0	-inf	0	0	-inf	0	0	-inf	7	7	53.665045978765455	0	0	-inf	0	0	-inf	0	0	-inf	0	0	-inf	0	0	-inf	33	33	54.45454545454545	0	0	-inf	0	0	-inf	0	0	-inf	0	0	-inf	0	0	-inf	0	0	-inf	0	0	-inf	0	0	-inf	0	0	-inf	0	0	-inf	0	0	-inf	0	0	-inf	0	0	-inf	0	0	-inf	0	0	-inf	0	0	-inf	0	0	-inf	0	0	-inf	0	0	-inf	0	0	-inf	0	0	-inf	7	7	43.356783919643895	0	0	-inf	0	0	-inf	0	0	-inf	0	0	-inf	0	0	-inf	0	0	-inf	0	0	-inf	0	0	-inf	0	0	-inf	0	0	-inf	0	0	-inf	0	0	-inf	0	0	-inf	0	0	-inf	0	0	-inf	0	0	-inf	0	0	-inf	0	0	-inf	0	0	-inf	0	0	-inf	0	0	-inf	0	0	-inf	0	0	-inf	0	0	-inf	0	0	-inf	14	14	42.642857142857146	11	11	53.18181818181818	0	0	-inf	0	0	-inf	0	0	-inf	0	0	-inf	0	0	-inf	0	0	-inf	0	0	-inf	0	0	-inf	0	0	-inf	0	0	-inf	0	0	-inf	0	0	-inf	43	43	42.04253516415482	0	0	-inf	0	0	-inf	0	0	-inf	0	0	-inf	0	0	-inf	0	0	-inf	0	0	-inf	0	0	-inf	0	0	-inf	0	0	-inf	0	0	-inf	0	0	-inf	0	0	-inf	7	7	46.142857142857146	0	0	-inf	0	0	-inf	0	0	-inf	0	0	-inf	0	0	-inf	0	0	-inf	0	0	-inf	strain	Bifidobacterium actinocoloniiforme DSM 22766
762209	0	0	-inf	0	0	-inf	0	0	-inf	0	0	-inf	0	0	-inf	0	0	-inf	12	0	73.21740544952085	0	0	-inf	0	0	-inf	0	0	-inf	0	0	-inf	15	1	67.84131112314674	0	0	-inf	0	0	-inf	0	0	-inf	0	0	-inf	0	0	-inf	0	0	-inf	0	0	-inf	0	0	-inf	0	0	-inf	0	0	-inf	0	0	-inf	0	0	-inf	0	0	-inf	0	0	-inf	0	0	-inf	0	0	-inf	0	0	-inf	0	0	-inf	0	0	-inf	0	0	-inf	0	0	-inf	0	0	-inf	0	0	-inf	0	0	-inf	0	0	-inf	0	0	-inf	0	0	-inf	0	0	-inf	0	0	-inf	0	0	-inf	0	0	-inf	0	0	-inf	0	0	-inf	0	0	-inf	0	0	-inf	0	0	-inf	0	0	-inf	9	1	71.025665272425	0	0	-inf	0	0	-inf	0	0	-inf	0	0	-inf	0	0	-inf	0	0	-inf	0	0	-inf	0	0	-inf	0	0	-inf	0	0	-inf	0	0	-inf	0	0	-inf	0	0	-inf	0	0	-inf	0	0	-inf	0	0	-inf	0	0	-inf	0	0	-inf	0	0	-inf	0	0	-inf	0	0	-inf	0	0	-inf	0	0	-inf	0	0	-inf	0	0	-inf	0	0	-inf	0	0	-inf	0	0	-inf	0	0	-inf	0	0	-inf	0	0	-inf	7	0	72.42857142857143	0	0	-inf	0	0	-inf	0	0	-inf	0	0	-inf	0	0	-inf	0	0	-inf	0	0	-inf	0	0	-inf	0	0	-inf	0	0	-inf	0	0	-inf	0	0	-inf	0	0	-inf	0	0	-inf	0	0	-inf	0	0	-inf	0	0	-inf	0	0	-inf	0	0	-inf	0	0	-inf	0	0	-inf	0	0	-inf	0	0	-inf	species	Bifidobacterium callitrichos
1437609	0	0	-inf	0	0	-inf	0	0	-inf	0	0	-inf	0	0	-inf	0	0	-inf	12	12	73.21740544952085	0	0	-inf	0	0	-inf	0	0	-inf	0	0	-inf	14	14	69.68711906051436	0	0	-inf	0	0	-inf	0	0	-inf	0	0	-inf	0	0	-inf	0	0	-inf	0	0	-inf	0	0	-inf	0	0	-inf	0	0	-inf	0	0	-inf	0	0	-inf	0	0	-inf	0	0	-inf	0	0	-inf	0	0	-inf	0	0	-inf	0	0	-inf	0	0	-inf	0	0	-inf	0	0	-inf	0	0	-inf	0	0	-inf	0	0	-inf	0	0	-inf	0	0	-inf	0	0	-inf	0	0	-inf	0	0	-inf	0	0	-inf	0	0	-inf	0	0	-inf	0	0	-inf	0	0	-inf	0	0	-inf	0	0	-inf	0	0	-inf	8	8	70.40387343147813	0	0	-inf	0	0	-inf	0	0	-inf	0	0	-inf	0	0	-inf	0	0	-inf	0	0	-inf	0	0	-inf	0	0	-inf	0	0	-inf	0	0	-inf	0	0	-inf	0	0	-inf	0	0	-inf	0	0	-inf	0	0	-inf	0	0	-inf	0	0	-inf	0	0	-inf	0	0	-inf	0	0	-inf	0	0	-inf	0	0	-inf	0	0	-inf	0	0	-inf	0	0	-inf	0	0	-inf	0	0	-inf	0	0	-inf	0	0	-inf	0	0	-inf	7	7	72.42857142857143	0	0	-inf	0	0	-inf	0	0	-inf	0	0	-inf	0	0	-inf	0	0	-inf	0	0	-inf	0	0	-inf	0	0	-inf	0	0	-inf	0	0	-inf	0	0	-inf	0	0	-inf	0	0	-inf	0	0	-inf	0	0	-inf	0	0	-inf	0	0	-inf	0	0	-inf	0	0	-inf	0	0	-inf	0	0	-inf	0	0	-inf	strain	Bifidobacterium callitrichos DSM 23973
762210	29	29	91.34525077541565	37	37	67.9515221476534	16	16	61.62979375319642	0	0	-inf	50	50	83.92049649660693	0	0	-inf	75	75	48.47981927990277	27	27	60.59550983492469	0	0	-inf	0	0	-inf	22	22	49.148843742573135	49	49	59.910266016264906	96	96	65.89875476459295	0	0	-inf	0	0	-inf	40	40	64.60606519353448	7	7	50.0	0	0	-inf	0	0	-inf	0	0	-inf	0	0	-inf	95	95	53.37386394028827	14	14	42.10919107463911	0	0	-inf	12	12	45.95005307801793	0	0	-inf	7	7	67.5496414070563	0	0	-inf	0	0	-inf	0	0	-inf	0	0	-inf	0	0	-inf	12	12	51.84785289672941	0	0	-inf	37	37	56.16949869609139	11	11	41.31139461882762	0	0	-inf	0	0	-inf	0	0	-inf	0	0	-inf	8	8	67.63779052348866	0	0	-inf	7	7	54.81937510540626	46	46	64.31977571294051	12	12	53.657659157793674	10	10	58.595686807026595	9	9	50.52036979202808	0	0	-inf	0	0	-inf	63	63	60.81527160987108	17	17	57.30211326596292	0	0	-inf	7	7	63.122042667612526	9	9	51.7111721607114	0	0	-inf	0	0	-inf	9	9	63.87253486026508	9	9	51.144103817949095	14	14	59.596747060350836	0	0	-inf	0	0	-inf	0	0	-inf	0	0	-inf	0	0	-inf	0	0	-inf	8	8	43.125	0	0	-inf	0	0	-inf	15	15	51.53333333333333	0	0	-inf	15	15	57.749198968623695	0	0	-inf	0	0	-inf	12	12	52.37313706185967	0	0	-inf	0	0	-inf	0	0	-inf	0	0	-inf	13	13	41.0	0	0	-inf	0	0	-inf	38	38	58.013611206944006	11	11	50.72727272727273	470	470	69.19258256606918	0	0	-inf	7	7	77.3047525185391	16	16	51.75	14	14	59.54385368587541	0	0	-inf	0	0	-inf	0	0	-inf	0	0	-inf	0	0	-inf	7	7	50.0	18	18	52.1549019810826	0	0	-inf	8	8	47.27681533116582	7	7	52.714285714285715	11	11	50.90909090909091	0	0	-inf	19	19	55.4188948745533	0	0	-inf	0	0	-inf	35	35	58.61043272430685	0	0	-inf	species	Bifidobacterium saguini
762212	0	0	-inf	0	0	-inf	0	0	-inf	0	0	-inf	0	0	-inf	0	0	-inf	0	0	-inf	0	0	-inf	0	0	-inf	0	0	-inf	0	0	-inf	0	0	-inf	0	0	-inf	0	0	-inf	0	0	-inf	0	0	-inf	0	0	-inf	0	0	-inf	0	0	-inf	0	0	-inf	0	0	-inf	0	0	-inf	0	0	-inf	0	0	-inf	0	0	-inf	0	0	-inf	0	0	-inf	0	0	-inf	0	0	-inf	0	0	-inf	0	0	-inf	0	0	-inf	0	0	-inf	0	0	-inf	0	0	-inf	0	0	-inf	0	0	-inf	0	0	-inf	0	0	-inf	0	0	-inf	0	0	-inf	0	0	-inf	17	0	48.0	0	0	-inf	0	0	-inf	0	0	-inf	0	0	-inf	0	0	-inf	0	0	-inf	0	0	-inf	0	0	-inf	0	0	-inf	0	0	-inf	0	0	-inf	0	0	-inf	0	0	-inf	0	0	-inf	0	0	-inf	0	0	-inf	0	0	-inf	0	0	-inf	0	0	-inf	0	0	-inf	0	0	-inf	0	0	-inf	0	0	-inf	0	0	-inf	0	0	-inf	0	0	-inf	0	0	-inf	0	0	-inf	0	0	-inf	0	0	-inf	0	0	-inf	0	0	-inf	0	0	-inf	0	0	-inf	0	0	-inf	0	0	-inf	0	0	-inf	0	0	-inf	0	0	-inf	0	0	-inf	0	0	-inf	0	0	-inf	0	0	-inf	0	0	-inf	0	0	-inf	0	0	-inf	0	0	-inf	14	0	52.142857142857146	0	0	-inf	0	0	-inf	0	0	-inf	0	0	-inf	0	0	-inf	0	0	-inf	43	0	47.31388170843333	0	0	-inf	0	0	-inf	0	0	-inf	0	0	-inf	0	0	-inf	0	0	-inf	0	0	-inf	species	Bifidobacterium biavatii
1437608	0	0	-inf	0	0	-inf	0	0	-inf	0	0	-inf	0	0	-inf	0	0	-inf	0	0	-inf	0	0	-inf	0	0	-inf	0	0	-inf	0	0	-inf	0	0	-inf	0	0	-inf	0	0	-inf	0	0	-inf	0	0	-inf	0	0	-inf	0	0	-inf	0	0	-inf	0	0	-inf	0	0	-inf	0	0	-inf	0	0	-inf	0	0	-inf	0	0	-inf	0	0	-inf	0	0	-inf	0	0	-inf	0	0	-inf	0	0	-inf	0	0	-inf	0	0	-inf	0	0	-inf	0	0	-inf	0	0	-inf	0	0	-inf	0	0	-inf	0	0	-inf	0	0	-inf	0	0	-inf	0	0	-inf	0	0	-inf	17	17	48.0	0	0	-inf	0	0	-inf	0	0	-inf	0	0	-inf	0	0	-inf	0	0	-inf	0	0	-inf	0	0	-inf	0	0	-inf	0	0	-inf	0	0	-inf	0	0	-inf	0	0	-inf	0	0	-inf	0	0	-inf	0	0	-inf	0	0	-inf	0	0	-inf	0	0	-inf	0	0	-inf	0	0	-inf	0	0	-inf	0	0	-inf	0	0	-inf	0	0	-inf	0	0	-inf	0	0	-inf	0	0	-inf	0	0	-inf	0	0	-inf	0	0	-inf	0	0	-inf	0	0	-inf	0	0	-inf	0	0	-inf	0	0	-inf	0	0	-inf	0	0	-inf	0	0	-inf	0	0	-inf	0	0	-inf	0	0	-inf	0	0	-inf	0	0	-inf	0	0	-inf	0	0	-inf	0	0	-inf	14	14	52.142857142857146	0	0	-inf	0	0	-inf	0	0	-inf	0	0	-inf	0	0	-inf	0	0	-inf	43	43	47.31388170843333	0	0	-inf	0	0	-inf	0	0	-inf	0	0	-inf	0	0	-inf	0	0	-inf	0	0	-inf	strain	Bifidobacterium biavatii DSM 23969
1329411	0	0	-inf	0	0	-inf	0	0	-inf	0	0	-inf	0	0	-inf	0	0	-inf	0	0	-inf	0	0	-inf	0	0	-inf	0	0	-inf	0	0	-inf	0	0	-inf	0	0	-inf	0	0	-inf	0	0	-inf	0	0	-inf	0	0	-inf	0	0	-inf	0	0	-inf	0	0	-inf	0	0	-inf	7	7	77.07477604539393	0	0	-inf	0	0	-inf	0	0	-inf	0	0	-inf	0	0	-inf	0	0	-inf	0	0	-inf	0	0	-inf	0	0	-inf	0	0	-inf	0	0	-inf	0	0	-inf	0	0	-inf	0	0	-inf	0	0	-inf	0	0	-inf	0	0	-inf	0	0	-inf	0	0	-inf	0	0	-inf	0	0	-inf	0	0	-inf	0	0	-inf	0	0	-inf	0	0	-inf	0	0	-inf	0	0	-inf	0	0	-inf	0	0	-inf	0	0	-inf	0	0	-inf	0	0	-inf	0	0	-inf	0	0	-inf	0	0	-inf	0	0	-inf	0	0	-inf	0	0	-inf	0	0	-inf	0	0	-inf	0	0	-inf	0	0	-inf	0	0	-inf	0	0	-inf	0	0	-inf	0	0	-inf	0	0	-inf	0	0	-inf	0	0	-inf	0	0	-inf	0	0	-inf	0	0	-inf	0	0	-inf	0	0	-inf	0	0	-inf	0	0	-inf	0	0	-inf	0	0	-inf	0	0	-inf	0	0	-inf	0	0	-inf	0	0	-inf	0	0	-inf	0	0	-inf	0	0	-inf	0	0	-inf	0	0	-inf	0	0	-inf	0	0	-inf	0	0	-inf	0	0	-inf	0	0	-inf	0	0	-inf	0	0	-inf	0	0	-inf	0	0	-inf	0	0	-inf	0	0	-inf	0	0	-inf	0	0	-inf	0	0	-inf	0	0	-inf	0	0	-inf	species	Bifidobacterium aesculapii
1333651	0	0	-inf	0	0	-inf	0	0	-inf	0	0	-inf	0	0	-inf	0	0	-inf	0	0	-inf	0	0	-inf	0	0	-inf	0	0	-inf	0	0	-inf	0	0	-inf	0	0	-inf	0	0	-inf	0	0	-inf	10	0	46.4	0	0	-inf	0	0	-inf	0	0	-inf	0	0	-inf	0	0	-inf	0	0	-inf	0	0	-inf	0	0	-inf	0	0	-inf	0	0	-inf	0	0	-inf	0	0	-inf	0	0	-inf	0	0	-inf	0	0	-inf	0	0	-inf	0	0	-inf	0	0	-inf	0	0	-inf	0	0	-inf	0	0	-inf	0	0	-inf	0	0	-inf	0	0	-inf	0	0	-inf	0	0	-inf	0	0	-inf	0	0	-inf	0	0	-inf	0	0	-inf	0	0	-inf	0	0	-inf	0	0	-inf	0	0	-inf	0	0	-inf	0	0	-inf	0	0	-inf	0	0	-inf	0	0	-inf	0	0	-inf	0	0	-inf	0	0	-inf	0	0	-inf	0	0	-inf	0	0	-inf	0	0	-inf	0	0	-inf	0	0	-inf	0	0	-inf	0	0	-inf	0	0	-inf	0	0	-inf	0	0	-inf	0	0	-inf	0	0	-inf	0	0	-inf	0	0	-inf	0	0	-inf	0	0	-inf	0	0	-inf	0	0	-inf	0	0	-inf	0	0	-inf	0	0	-inf	0	0	-inf	0	0	-inf	0	0	-inf	0	0	-inf	0	0	-inf	0	0	-inf	0	0	-inf	0	0	-inf	0	0	-inf	0	0	-inf	0	0	-inf	0	0	-inf	0	0	-inf	0	0	-inf	0	0	-inf	0	0	-inf	0	0	-inf	0	0	-inf	0	0	-inf	0	0	-inf	0	0	-inf	0	0	-inf	0	0	-inf	0	0	-inf	0	0	-inf	species	Bifidobacterium moukalabense
1435051	0	0	-inf	0	0	-inf	0	0	-inf	0	0	-inf	0	0	-inf	0	0	-inf	0	0	-inf	0	0	-inf	0	0	-inf	0	0	-inf	0	0	-inf	0	0	-inf	0	0	-inf	0	0	-inf	0	0	-inf	10	10	46.4	0	0	-inf	0	0	-inf	0	0	-inf	0	0	-inf	0	0	-inf	0	0	-inf	0	0	-inf	0	0	-inf	0	0	-inf	0	0	-inf	0	0	-inf	0	0	-inf	0	0	-inf	0	0	-inf	0	0	-inf	0	0	-inf	0	0	-inf	0	0	-inf	0	0	-inf	0	0	-inf	0	0	-inf	0	0	-inf	0	0	-inf	0	0	-inf	0	0	-inf	0	0	-inf	0	0	-inf	0	0	-inf	0	0	-inf	0	0	-inf	0	0	-inf	0	0	-inf	0	0	-inf	0	0	-inf	0	0	-inf	0	0	-inf	0	0	-inf	0	0	-inf	0	0	-inf	0	0	-inf	0	0	-inf	0	0	-inf	0	0	-inf	0	0	-inf	0	0	-inf	0	0	-inf	0	0	-inf	0	0	-inf	0	0	-inf	0	0	-inf	0	0	-inf	0	0	-inf	0	0	-inf	0	0	-inf	0	0	-inf	0	0	-inf	0	0	-inf	0	0	-inf	0	0	-inf	0	0	-inf	0	0	-inf	0	0	-inf	0	0	-inf	0	0	-inf	0	0	-inf	0	0	-inf	0	0	-inf	0	0	-inf	0	0	-inf	0	0	-inf	0	0	-inf	0	0	-inf	0	0	-inf	0	0	-inf	0	0	-inf	0	0	-inf	0	0	-inf	0	0	-inf	0	0	-inf	0	0	-inf	0	0	-inf	0	0	-inf	0	0	-inf	0	0	-inf	0	0	-inf	0	0	-inf	0	0	-inf	0	0	-inf	0	0	-inf	strain	Bifidobacterium moukalabense DSM 27321
1454229	0	0	-inf	0	0	-inf	0	0	-inf	0	0	-inf	0	0	-inf	0	0	-inf	0	0	-inf	0	0	-inf	0	0	-inf	0	0	-inf	0	0	-inf	0	0	-inf	0	0	-inf	0	0	-inf	0	0	-inf	0	0	-inf	0	0	-inf	0	0	-inf	0	0	-inf	0	0	-inf	0	0	-inf	0	0	-inf	0	0	-inf	0	0	-inf	0	0	-inf	0	0	-inf	0	0	-inf	0	0	-inf	0	0	-inf	0	0	-inf	0	0	-inf	0	0	-inf	0	0	-inf	0	0	-inf	0	0	-inf	0	0	-inf	0	0	-inf	0	0	-inf	0	0	-inf	0	0	-inf	0	0	-inf	0	0	-inf	0	0	-inf	0	0	-inf	0	0	-inf	0	0	-inf	0	0	-inf	0	0	-inf	0	0	-inf	7	7	69.51030503318282	0	0	-inf	0	0	-inf	0	0	-inf	0	0	-inf	0	0	-inf	0	0	-inf	0	0	-inf	0	0	-inf	0	0	-inf	0	0	-inf	0	0	-inf	0	0	-inf	0	0	-inf	0	0	-inf	0	0	-inf	0	0	-inf	0	0	-inf	0	0	-inf	0	0	-inf	0	0	-inf	0	0	-inf	0	0	-inf	0	0	-inf	0	0	-inf	0	0	-inf	0	0	-inf	0	0	-inf	0	0	-inf	0	0	-inf	0	0	-inf	0	0	-inf	0	0	-inf	0	0	-inf	0	0	-inf	0	0	-inf	0	0	-inf	0	0	-inf	0	0	-inf	0	0	-inf	0	0	-inf	0	0	-inf	0	0	-inf	0	0	-inf	0	0	-inf	0	0	-inf	0	0	-inf	0	0	-inf	0	0	-inf	0	0	-inf	0	0	-inf	0	0	-inf	0	0	-inf	0	0	-inf	0	0	-inf	0	0	-inf	species	Bifidobacterium faecale
1603886	8	8	52.3305646247858	32	32	46.08302040058555	15	15	44.65270860904148	7	7	44.42857142857143	9	9	54.666666666666664	12	12	45.58636363537137	122	122	49.01558774202109	39	39	50.44354796397191	11	11	44.39281086606651	12	12	44.583333333333336	20	20	46.30191487957593	38	38	48.38559829992	12	12	53.76671124190841	26	26	48.67518851253075	16	16	44.515550593550834	60	60	46.12134562852491	17	17	46.68814616528441	16	16	47.375	8	8	44.5229707730092	0	0	-inf	10	10	51.34196896272458	507	507	52.997107677466246	9	9	46.89637054620065	8	8	46.5	0	0	-inf	24	24	50.697172395609876	12	12	57.616729797074015	12	12	45.916666666666664	10	10	44.6	0	0	-inf	0	0	-inf	8	8	43.64263097522877	13	13	42.53846153846154	10	10	46.70108682813094	26	26	54.37751180598647	11	11	45.624550698644434	0	0	-inf	0	0	-inf	18	18	42.17132024429894	0	0	-inf	30	30	43.73591319842516	9	9	49.77777777777778	12	12	45.161959273382635	34	34	47.4499476847455	18	18	48.54463958248241	8	8	48.445755227697994	15	15	45.167256555602364	0	0	-inf	11	11	46.00465894359393	52	52	52.88185863449266	26	26	50.42698302609748	0	0	-inf	0	0	-inf	7	7	46.791574237499546	14	14	49.572278791085715	0	0	-inf	19	19	46.44126893335535	25	25	47.82300142845395	15	15	44.28806130178211	0	0	-inf	8	8	53.125	9	9	50.1379489196877	0	0	-inf	34	34	45.42013387463295	10	10	43.0	17	17	47.35294117647059	0	0	-inf	21	21	57.357792046875964	30	30	50.975259975183334	15	15	44.063172031520175	145	145	54.78086594823467	13	13	49.53276065831619	0	0	-inf	0	0	-inf	0	0	-inf	0	0	-inf	0	0	-inf	13	13	49.45838481665482	10	10	43.7	0	0	-inf	20	20	51.04009944538979	28	28	52.63819813988342	0	0	-inf	195	195	54.04982589722271	20	20	46.8	40	40	43.462377439199095	0	0	-inf	9	9	48.89742329120118	9	9	46.92510020086717	0	0	-inf	19	19	47.09885146469324	34	34	46.17148233363753	0	0	-inf	0	0	-inf	14	14	51.46495382326229	0	0	-inf	32	32	53.29276469406984	19	19	51.21686523984853	17	17	45.3960730504185	7	7	49.57142857142857	0	0	-inf	0	0	-inf	0	0	-inf	21	21	49.69672641907322	9	9	40.55555555555556	species	Bifidobacterium lemurum
1765219	0	0	-inf	13	13	51.15384615384615	12	12	47.75203221813663	0	0	-inf	12	12	49.63408230246081	32	32	46.918817842840454	57	57	49.71601617487883	58	58	47.580342904673515	14	14	48.48294471683158	12	12	49.16768277573498	36	36	52.14916325660651	53	53	44.2348801006677	23	23	53.01116979410256	11	11	48.97428417295157	0	0	-inf	30	30	46.81853593713616	0	0	-inf	0	0	-inf	0	0	-inf	0	0	-inf	0	0	-inf	521	521	50.489623962800685	0	0	-inf	12	12	53.94371339966252	0	0	-inf	0	0	-inf	0	0	-inf	10	10	46.090724809414745	0	0	-inf	0	0	-inf	0	0	-inf	0	0	-inf	10	10	46.22842712474619	0	0	-inf	32	32	51.333229716051704	0	0	-inf	0	0	-inf	0	0	-inf	0	0	-inf	0	0	-inf	0	0	-inf	23	23	49.56521739130435	11	11	48.44469750004906	11	11	43.749532892740554	15	15	47.4555210486665	16	16	52.515550593550834	8	8	49.91941738241592	0	0	-inf	0	0	-inf	54	54	51.10578148217266	15	15	48.11279532653372	14	14	49.60415710001956	0	0	-inf	8	8	50.681659088681755	0	0	-inf	0	0	-inf	20	20	50.970027472320126	12	12	47.25	21	21	48.1982218578148	0	0	-inf	24	24	49.177091725551875	0	0	-inf	0	0	-inf	21	21	47.85652954771982	0	0	-inf	13	13	49.60053660008676	16	16	48.5	0	0	-inf	34	34	46.560930051593076	0	0	-inf	140	140	53.22602754961293	15	15	48.30736371533519	7	7	46.78552340276537	0	0	-inf	0	0	-inf	0	0	-inf	0	0	-inf	0	0	-inf	7	7	46.933806965463845	0	0	-inf	0	0	-inf	31	31	53.1189930176647	7	7	45.92607923354574	77	77	52.416188438946335	0	0	-inf	19	19	45.08147613489793	0	0	-inf	9	9	43.66872357469029	7	7	47.0	11	11	44.27272727272727	9	9	51.00765374527747	19	19	56.65897806583887	8	8	64.6201231396039	0	0	-inf	10	10	46.92842712474619	15	15	51.333333333333336	15	15	55.84462574940662	20	20	45.836000936329384	10	10	53.02807403651997	0	0	-inf	0	0	-inf	0	0	-inf	8	8	48.75	60	60	47.151394373355664	0	0	-inf	species	Bifidobacterium eulemuris
2020965	10	10	66.3242855170955	18	18	54.93571544823307	15	15	46.6502973298533	0	0	-inf	0	0	-inf	0	0	-inf	32	32	53.873159661196134	19	19	56.90163892098307	0	0	-inf	0	0	-inf	17	17	50.45376584451039	49	49	46.98003985578553	21	21	50.534325901330014	0	0	-inf	9	9	42.111111111111114	125	125	52.50179063105672	7	7	49.59063804178799	0	0	-inf	0	0	-inf	0	0	-inf	7	7	59.50897748607556	37	37	49.73856750857998	7	7	49.50897748607556	11	11	65.02654895243145	8	8	44.625	0	0	-inf	15	15	65.49395113403753	0	0	-inf	10	10	47.298193863114896	0	0	-inf	0	0	-inf	0	0	-inf	22	22	61.99557866588818	0	0	-inf	9	9	51.8740383106378	0	0	-inf	0	0	-inf	11	11	97.94526445711485	10	10	51.835301097593714	0	0	-inf	0	0	-inf	0	0	-inf	9	9	49.77777777777778	18	18	43.892424447938204	106	106	76.3293956964092	0	0	-inf	0	0	-inf	0	0	-inf	0	0	-inf	100	100	62.368635957656394	10	10	45.50302688413305	0	0	-inf	19	19	80.53538039485753	12	12	56.65054070436688	0	0	-inf	0	0	-inf	9	9	44.32905666349937	16	16	74.63523606806456	13	13	61.35098787711761	0	0	-inf	0	0	-inf	0	0	-inf	13	13	74.66980521278253	0	0	-inf	0	0	-inf	0	0	-inf	0	0	-inf	36	36	81.64889080327883	30	30	71.55987365089248	0	0	-inf	18	18	58.87441365652331	9	9	74.76191267615742	8	8	48.8709224672806	0	0	-inf	0	0	-inf	0	0	-inf	0	0	-inf	8	8	41.946332563896604	12	12	41.666666666666664	0	0	-inf	0	0	-inf	12	12	50.400573632445834	0	0	-inf	393	393	64.73176682835	0	0	-inf	0	0	-inf	0	0	-inf	9	9	47.888888888888886	8	8	63.37381915325943	0	0	-inf	0	0	-inf	0	0	-inf	27	27	72.98349140099167	0	0	-inf	15	15	50.1738011335977	8	8	59.27164857209945	13	13	56.29002027364121	0	0	-inf	0	0	-inf	0	0	-inf	0	0	-inf	0	0	-inf	0	0	-inf	49	49	58.604800368266005	0	0	-inf	species	Bifidobacterium imperatoris
2608897	33	22	64.43024652601343	4306	5	78.69136458407519	4382	7	77.27786542205294	0	0	-inf	78	3	67.64874870186335	135	1	78.92164299645277	15911	2	78.24301932641622	4868	10	76.53869139358629	304	0	77.83593502748806	1048	3	77.30563757233992	10162	8	79.46801306132075	12662	7	80.29816008948832	20884	14	80.34751783456527	1063	1	76.46969221157083	292	3	77.74627028823483	30626	12	77.75123878824834	770	2	77.91530189655091	2258	3	80.938998043373	143	0	79.63275150621973	588	2	77.45566719673806	61	0	76.52503866486472	205	15	70.41116561399245	18	0	60.633308312985704	807	8	80.64032997035426	1103	4	78.0428652827243	165	0	75.99432046458465	1445	14	77.39875750279829	316	0	77.85237477857659	0	0	-inf	0	0	-inf	0	0	-inf	0	0	-inf	254	4	77.41938605200367	0	0	-inf	6254	3	78.90345418076205	15	0	70.02677630936964	487	2	78.52482904238687	0	0	-inf	17	1	61.13785343838455	746	6	74.46294123719144	0	0	-inf	1233	1	79.93897525063633	3765	3	80.57930347211983	5133	4	80.68243376511673	4321	7	80.61194768356782	4910	7	78.27146905605404	726	3	77.84094245712467	0	0	-inf	344	0	77.83395379725806	21457	12	74.61805307725842	3203	5	79.54531961631423	133	0	78.23094134107158	11	11	61.54545454545455	6437	6	78.99260319043287	1810	3	78.86493233598577	9	0	70.06120607936779	2898	10	80.06771887379223	3633	6	79.4228265483837	1888	2	76.86582584236253	21	6	69.30919367992638	793	2	78.42507182568689	10	0	81.38879827561045	525	0	78.58748671279662	123	2	76.94341223692798	23	0	43.5262179535904	7	7	75.59173438838086	556	1	75.967560608675	2757	9	75.6113276321361	5843	2	79.00725252349129	644	1	79.50739109174884	41	3	55.076456176347854	0	0	-inf	716	2	75.79099714938151	1796	10	79.40760432904027	0	0	-inf	190	1	75.96713292925244	0	0	-inf	748	7	79.1999636273563	126	0	77.95095408483829	0	0	-inf	3083	11	79.34189413931614	8081	7	80.321795173766	0	0	-inf	61240	24	80.54970417268116	876	0	80.07050465935555	310	5	78.33506291548643	17	1	75.28871517094603	992	6	79.91370871962555	512	2	76.05516596385247	0	0	-inf	541	0	78.485775314178	18	2	67.3992707599158	0	0	-inf	0	0	-inf	1219	5	78.72462940837103	861	2	78.14961910557945	2690	7	77.20872494216607	2553	6	81.01942191147297	1635	12	78.23630535638243	0	0	-inf	416	3	76.47056939959839	9	9	78.12490184239611	823	1	75.84248788518137	330	24	69.56644599067232	0	0	-inf	no_rank	unclassified Bifidobacterium
41200	11	11	57.85976178556424	0	0	-inf	0	0	-inf	0	0	-inf	17	17	85.48561690064825	0	0	-inf	43	43	91.65870644557683	70	70	87.18773044645906	0	0	-inf	0	0	-inf	0	0	-inf	73	73	86.72909654676619	0	0	-inf	0	0	-inf	0	0	-inf	28	28	79.3450764300497	0	0	-inf	0	0	-inf	0	0	-inf	0	0	-inf	0	0	-inf	67	67	83.0460158552425	0	0	-inf	0	0	-inf	0	0	-inf	0	0	-inf	0	0	-inf	0	0	-inf	0	0	-inf	0	0	-inf	0	0	-inf	0	0	-inf	0	0	-inf	0	0	-inf	0	0	-inf	0	0	-inf	0	0	-inf	0	0	-inf	0	0	-inf	0	0	-inf	0	0	-inf	0	0	-inf	0	0	-inf	0	0	-inf	0	0	-inf	0	0	-inf	0	0	-inf	0	0	-inf	0	0	-inf	0	0	-inf	0	0	-inf	0	0	-inf	0	0	-inf	7	7	66.28012093871081	0	0	-inf	0	0	-inf	0	0	-inf	0	0	-inf	29	29	79.77861138610413	0	0	-inf	0	0	-inf	0	0	-inf	0	0	-inf	0	0	-inf	0	0	-inf	0	0	-inf	0	0	-inf	0	0	-inf	0	0	-inf	0	0	-inf	21	21	59.78287844245697	0	0	-inf	0	0	-inf	0	0	-inf	0	0	-inf	0	0	-inf	0	0	-inf	0	0	-inf	0	0	-inf	0	0	-inf	0	0	-inf	0	0	-inf	0	0	-inf	176	176	87.27325163453844	0	0	-inf	0	0	-inf	0	0	-inf	0	0	-inf	0	0	-inf	0	0	-inf	0	0	-inf	0	0	-inf	0	0	-inf	0	0	-inf	0	0	-inf	0	0	-inf	0	0	-inf	0	0	-inf	0	0	-inf	0	0	-inf	0	0	-inf	0	0	-inf	0	0	-inf	53	53	75.49765383633442	0	0	-inf	species	Bifidobacterium sp.
575338	0	0	-inf	32	32	85.90208617839333	0	0	-inf	0	0	-inf	0	0	-inf	0	0	-inf	82	82	92.50390148179952	0	0	-inf	0	0	-inf	0	0	-inf	28	28	81.52674075546456	155	155	88.60506691908311	35	35	74.26421236416829	0	0	-inf	0	0	-inf	48	48	77.09606246851435	0	0	-inf	7	7	78.80637711572216	0	0	-inf	0	0	-inf	0	0	-inf	0	0	-inf	0	0	-inf	0	0	-inf	7	7	86.57615610182299	0	0	-inf	0	0	-inf	0	0	-inf	0	0	-inf	0	0	-inf	0	0	-inf	0	0	-inf	0	0	-inf	0	0	-inf	50	50	94.29987878972116	0	0	-inf	0	0	-inf	0	0	-inf	0	0	-inf	0	0	-inf	0	0	-inf	8	8	84.8369469171808	0	0	-inf	8	8	95.7237068699446	27	27	87.71988199957941	0	0	-inf	0	0	-inf	0	0	-inf	0	0	-inf	55	55	82.55571232697835	0	0	-inf	0	0	-inf	0	0	-inf	13	13	93.68514196906958	0	0	-inf	0	0	-inf	0	0	-inf	0	0	-inf	0	0	-inf	0	0	-inf	0	0	-inf	0	0	-inf	0	0	-inf	0	0	-inf	0	0	-inf	0	0	-inf	0	0	-inf	0	0	-inf	11	11	93.60393229805344	0	0	-inf	0	0	-inf	0	0	-inf	0	0	-inf	0	0	-inf	0	0	-inf	0	0	-inf	0	0	-inf	0	0	-inf	0	0	-inf	0	0	-inf	0	0	-inf	83	83	92.02165470639585	0	0	-inf	71	71	93.93092215294226	8	8	93.48304551002033	0	0	-inf	0	0	-inf	0	0	-inf	0	0	-inf	0	0	-inf	0	0	-inf	0	0	-inf	0	0	-inf	0	0	-inf	23	23	95.76232643657544	0	0	-inf	0	0	-inf	0	0	-inf	0	0	-inf	0	0	-inf	0	0	-inf	0	0	-inf	0	0	-inf	0	0	-inf	0	0	-inf	species	Bifidobacterium sp. 108
2985571	0	0	-inf	4269	4269	78.66880982462384	4375	4375	77.273451112632	0	0	-inf	58	58	62.24736054197106	134	134	78.76014150834773	15784	15784	78.13645429952255	4788	4788	76.39490008058888	304	304	77.83593502748806	1045	1045	77.30761278666971	10126	10126	79.46964617278155	12427	12427	80.15826271749633	20835	20835	80.36800168103264	1062	1062	76.4701344829565	289	289	77.68676389486228	30538	30538	77.7541805616073	768	768	77.91600840750554	2248	2248	80.97447194934439	143	143	79.63275150621973	586	586	77.51894726566614	61	61	76.52503866486472	123	123	64.03419421599354	18	18	60.633308312985704	799	799	80.78344078809887	1092	1092	78.03311838352303	165	165	75.99432046458465	1431	1431	77.45170265024252	316	316	77.85237477857659	0	0	-inf	0	0	-inf	0	0	-inf	0	0	-inf	250	250	77.46062201184797	0	0	-inf	6201	6201	78.78071416013545	15	15	70.02677630936964	485	485	78.49093859336791	0	0	-inf	16	16	62.20466404656501	740	740	74.24940918674105	0	0	-inf	1224	1224	79.88953748479771	3762	3762	80.5812576417991	5121	5121	80.66509487157441	4287	4287	80.54896942261627	4903	4903	78.28072419163048	723	723	77.83125238596878	0	0	-inf	344	344	77.83395379725806	21390	21390	74.60002047023599	3198	3198	79.53839347235213	133	133	78.23094134107158	0	0	-inf	6411	6411	78.97926107805091	1807	1807	78.88961124965923	9	9	70.06120607936779	2888	2888	80.05728338421659	3627	3627	79.42611910940815	1857	1857	76.8347331503411	15	15	66.53015248523305	791	791	78.43246770893766	10	10	81.38879827561045	525	525	78.58748671279662	121	121	76.93979458137349	23	23	43.5262179535904	0	0	-inf	555	555	76.00173639355549	2748	2748	75.62003095261274	5830	5830	78.9824585316434	643	643	79.51595624119169	17	17	47.45260329050973	0	0	-inf	714	714	75.82402515260107	1786	1786	79.36035076828973	0	0	-inf	189	189	76.1415622040104	0	0	-inf	741	741	79.27600459127818	126	126	77.95095408483829	0	0	-inf	3072	3072	79.31907538773157	7991	7991	80.21119127250309	0	0	-inf	60969	60969	80.52016099615307	868	868	79.94688677133098	305	305	78.45115566064274	16	16	74.77699279018766	986	986	79.92395638646502	510	510	76.07869187619849	0	0	-inf	541	541	78.485775314178	16	16	69.69917960490527	0	0	-inf	0	0	-inf	1191	1191	78.41748690038666	859	859	78.17139832832443	2683	2683	77.2174458181433	2547	2547	80.99103931402551	1623	1623	78.24552566200211	0	0	-inf	413	413	76.60886726901941	0	0	-inf	822	822	75.8471624446524	253	253	68.41324712883849	0	0	-inf	species	Bifidobacterium sp. KRGSERBCFTRI
2701	31	12	61.04509705267037	0	0	-inf	47	9	67.35518563613095	0	0	-inf	25	15	46.043914576935094	14	2	59.39906030257793	636	183	76.65901033704309	19	10	53.47800610917906	0	0	-inf	82	11	52.140813261372074	14	7	53.55679753731372	0	0	-inf	24	1	56.74442973466901	11	11	49.11727478755252	14	0	46.71892706650678	66	15	61.04704892654955	0	0	-inf	55	2	90.67650267063877	10	10	50.31537309398426	0	0	-inf	0	0	-inf	53	10	78.5573200972286	102	16	74.08283579054572	159	70	83.00802296699355	105	25	69.8913069831219	31	6	51.80783377281417	116	4	62.61898678662304	57	3	55.17842213569823	0	0	-inf	0	0	-inf	19	1	49.688512076271365	9	9	64.86621300834506	0	0	-inf	0	0	-inf	0	0	-inf	0	0	-inf	0	0	-inf	30	0	55.22432082218301	0	0	-inf	16	1	57.65953494892865	12	3	44.796676711885056	0	0	-inf	0	0	-inf	8	8	54.52531054702615	133	25	83.11756211803119	42	6	65.3026475390639	0	0	-inf	0	0	-inf	15	1	65.32025900946351	1065	122	81.69347956504583	482	96	71.07159069407506	0	0	-inf	0	0	-inf	0	0	-inf	86	4	58.29705366681237	0	0	-inf	19	8	56.12327621218873	86	20	67.38303097223078	0	0	-inf	80	12	69.90215577790357	0	0	-inf	27	6	60.58008003675908	0	0	-inf	45	7	59.21159056554533	0	0	-inf	0	0	-inf	49	2	56.38791322421288	11	0	60.96704357318852	121	59	58.645692256383995	675	406	84.69974015456523	0	0	-inf	118	27	71.22883936241556	27	5	70.6805292308268	0	0	-inf	0	0	-inf	0	0	-inf	0	0	-inf	0	0	-inf	21	3	57.91435692031181	134	31	71.93820844501661	0	0	-inf	17	1	65.84139901462665	0	0	-inf	11	4	57.8222345020489	34	3	49.157522955082825	13	4	58.71039843686412	0	0	-inf	20	3	67.44986617457405	10	0	86.43309792846318	1115	701	87.0392317861692	57	2	57.506681277399124	0	0	-inf	0	0	-inf	0	0	-inf	10	10	52.81486653119718	9	9	72.45145878506631	8	8	47.875	28	7	71.14058694908199	83	2	52.832452336750855	218	57	70.90026589132026	0	0	-inf	0	0	-inf	0	0	-inf	30	10	60.30480215317397	0	0	-inf	genus	Gardnerella
2702	7	7	69.23950324236166	0	0	-inf	28	28	67.92170074285363	0	0	-inf	10	10	42.64708105119888	0	0	-inf	53	41	70.91078362720663	9	9	56.74579955644257	0	0	-inf	71	62	49.70458284826529	7	7	49.650727295884174	0	0	-inf	23	23	56.99418754921984	0	0	-inf	14	14	46.71892706650678	36	36	57.436483014968374	0	0	-inf	53	53	92.21146503556852	0	0	-inf	0	0	-inf	0	0	-inf	43	43	78.84763748346803	59	59	74.13835345619471	63	63	80.33774843643823	59	59	71.26535693168478	25	25	50.28171387828957	0	0	-inf	0	0	-inf	0	0	-inf	0	0	-inf	8	8	48.06217904806121	0	0	-inf	0	0	-inf	0	0	-inf	0	0	-inf	0	0	-inf	0	0	-inf	30	30	55.22432082218301	0	0	-inf	7	7	47.58996637852877	9	9	44.17334672695785	0	0	-inf	0	0	-inf	0	0	-inf	60	60	90.7587601878802	11	11	65.5830181834615	0	0	-inf	0	0	-inf	14	14	64.55742036728233	852	834	84.146006667412	190	190	69.81310943280582	0	0	-inf	0	0	-inf	0	0	-inf	14	14	63.1958727450542	0	0	-inf	11	11	60.59846295056271	48	48	69.69313456472592	0	0	-inf	50	50	69.74398106136543	0	0	-inf	7	7	67.50824577953861	0	0	-inf	0	0	-inf	0	0	-inf	0	0	-inf	0	0	-inf	11	11	60.96704357318852	42	42	56.77040700254619	162	117	78.35108034516509	0	0	-inf	66	66	70.80370647306808	15	15	68.54115977436088	0	0	-inf	0	0	-inf	0	0	-inf	0	0	-inf	0	0	-inf	11	11	58.66634482251098	44	44	71.69499152293119	0	0	-inf	16	16	66.85211947512084	0	0	-inf	7	7	59.43493993179113	31	31	48.817928402348905	9	9	53.96359303074495	0	0	-inf	17	17	65.12796721180428	10	10	86.43309792846318	260	191	84.1447377702128	0	0	-inf	0	0	-inf	0	0	-inf	0	0	-inf	0	0	-inf	0	0	-inf	0	0	-inf	21	21	75.44323240379455	55	55	49.20137776249809	161	161	66.31275763512367	0	0	-inf	0	0	-inf	0	0	-inf	20	20	59.34188439079659	0	0	-inf	species	Gardnerella vaginalis
553190	0	0	-inf	0	0	-inf	0	0	-inf	0	0	-inf	0	0	-inf	0	0	-inf	12	12	67.05895145803913	0	0	-inf	0	0	-inf	9	9	54.859311987172944	0	0	-inf	0	0	-inf	0	0	-inf	0	0	-inf	0	0	-inf	0	0	-inf	0	0	-inf	0	0	-inf	0	0	-inf	0	0	-inf	0	0	-inf	0	0	-inf	0	0	-inf	0	0	-inf	0	0	-inf	0	0	-inf	0	0	-inf	0	0	-inf	0	0	-inf	0	0	-inf	0	0	-inf	0	0	-inf	0	0	-inf	0	0	-inf	0	0	-inf	0	0	-inf	0	0	-inf	0	0	-inf	0	0	-inf	0	0	-inf	0	0	-inf	0	0	-inf	0	0	-inf	0	0	-inf	0	0	-inf	0	0	-inf	0	0	-inf	0	0	-inf	0	0	-inf	0	0	-inf	0	0	-inf	0	0	-inf	0	0	-inf	0	0	-inf	0	0	-inf	0	0	-inf	0	0	-inf	0	0	-inf	0	0	-inf	0	0	-inf	0	0	-inf	0	0	-inf	0	0	-inf	0	0	-inf	0	0	-inf	0	0	-inf	0	0	-inf	0	0	-inf	0	0	-inf	45	45	78.8475614982779	0	0	-inf	0	0	-inf	0	0	-inf	0	0	-inf	0	0	-inf	0	0	-inf	0	0	-inf	0	0	-inf	0	0	-inf	0	0	-inf	0	0	-inf	0	0	-inf	0	0	-inf	0	0	-inf	0	0	-inf	0	0	-inf	0	0	-inf	0	0	-inf	0	0	-inf	69	69	81.40838880593189	0	0	-inf	0	0	-inf	0	0	-inf	0	0	-inf	0	0	-inf	0	0	-inf	0	0	-inf	0	0	-inf	0	0	-inf	0	0	-inf	0	0	-inf	0	0	-inf	0	0	-inf	0	0	-inf	0	0	-inf	strain	Gardnerella vaginalis 409-05
1009464	0	0	-inf	0	0	-inf	0	0	-inf	0	0	-inf	0	0	-inf	0	0	-inf	0	0	-inf	0	0	-inf	0	0	-inf	0	0	-inf	0	0	-inf	0	0	-inf	0	0	-inf	0	0	-inf	0	0	-inf	0	0	-inf	0	0	-inf	0	0	-inf	0	0	-inf	0	0	-inf	0	0	-inf	0	0	-inf	0	0	-inf	0	0	-inf	0	0	-inf	0	0	-inf	0	0	-inf	0	0	-inf	0	0	-inf	0	0	-inf	0	0	-inf	0	0	-inf	0	0	-inf	0	0	-inf	0	0	-inf	0	0	-inf	0	0	-inf	0	0	-inf	0	0	-inf	0	0	-inf	0	0	-inf	0	0	-inf	0	0	-inf	0	0	-inf	0	0	-inf	0	0	-inf	0	0	-inf	0	0	-inf	0	0	-inf	18	18	74.06876927575337	0	0	-inf	0	0	-inf	0	0	-inf	0	0	-inf	0	0	-inf	0	0	-inf	0	0	-inf	0	0	-inf	0	0	-inf	0	0	-inf	0	0	-inf	0	0	-inf	0	0	-inf	0	0	-inf	0	0	-inf	0	0	-inf	0	0	-inf	0	0	-inf	0	0	-inf	0	0	-inf	0	0	-inf	0	0	-inf	0	0	-inf	0	0	-inf	0	0	-inf	0	0	-inf	0	0	-inf	0	0	-inf	0	0	-inf	0	0	-inf	0	0	-inf	0	0	-inf	0	0	-inf	0	0	-inf	0	0	-inf	0	0	-inf	0	0	-inf	0	0	-inf	0	0	-inf	0	0	-inf	0	0	-inf	0	0	-inf	0	0	-inf	0	0	-inf	0	0	-inf	0	0	-inf	0	0	-inf	0	0	-inf	0	0	-inf	0	0	-inf	0	0	-inf	0	0	-inf	0	0	-inf	0	0	-inf	0	0	-inf	strain	Gardnerella vaginalis HMP9231
2792977	0	0	-inf	0	0	-inf	10	10	66.09647980336314	0	0	-inf	0	0	-inf	0	0	-inf	9	9	66.40651481909762	0	0	-inf	0	0	-inf	0	0	-inf	0	0	-inf	0	0	-inf	0	0	-inf	0	0	-inf	0	0	-inf	15	15	61.74683229174728	0	0	-inf	0	0	-inf	0	0	-inf	0	0	-inf	0	0	-inf	0	0	-inf	27	27	71.05020392008302	14	14	68.48785740593654	21	21	70.97224344360231	0	0	-inf	0	0	-inf	0	0	-inf	0	0	-inf	0	0	-inf	0	0	-inf	0	0	-inf	0	0	-inf	0	0	-inf	0	0	-inf	0	0	-inf	0	0	-inf	0	0	-inf	0	0	-inf	0	0	-inf	0	0	-inf	0	0	-inf	0	0	-inf	0	0	-inf	0	0	-inf	9	9	65.40601786710717	0	0	-inf	0	0	-inf	0	0	-inf	91	91	68.22891187346194	72	72	64.86752541120761	0	0	-inf	0	0	-inf	0	0	-inf	0	0	-inf	0	0	-inf	0	0	-inf	18	18	60.22462302608987	0	0	-inf	18	18	67.21103335989395	0	0	-inf	0	0	-inf	0	0	-inf	0	0	-inf	0	0	-inf	0	0	-inf	0	0	-inf	0	0	-inf	0	0	-inf	0	0	-inf	0	0	-inf	25	25	69.73942158684365	0	0	-inf	0	0	-inf	0	0	-inf	0	0	-inf	0	0	-inf	0	0	-inf	0	0	-inf	59	59	70.32069336524079	0	0	-inf	0	0	-inf	0	0	-inf	0	0	-inf	0	0	-inf	0	0	-inf	0	0	-inf	0	0	-inf	0	0	-inf	0	0	-inf	0	0	-inf	0	0	-inf	0	0	-inf	0	0	-inf	0	0	-inf	0	0	-inf	0	0	-inf	0	0	-inf	0	0	-inf	0	0	-inf	0	0	-inf	0	0	-inf	0	0	-inf	0	0	-inf	0	0	-inf	species	Gardnerella piotii
2792978	12	12	52.408937341178955	0	0	-inf	0	0	-inf	0	0	-inf	0	0	-inf	0	0	-inf	382	382	73.95248679480542	0	0	-inf	0	0	-inf	0	0	-inf	0	0	-inf	0	0	-inf	0	0	-inf	0	0	-inf	0	0	-inf	0	0	-inf	0	0	-inf	0	0	-inf	0	0	-inf	0	0	-inf	0	0	-inf	0	0	-inf	0	0	-inf	0	0	-inf	0	0	-inf	0	0	-inf	112	112	62.486923570924226	0	0	-inf	0	0	-inf	0	0	-inf	10	10	51.85842970646662	0	0	-inf	0	0	-inf	0	0	-inf	0	0	-inf	0	0	-inf	0	0	-inf	0	0	-inf	0	0	-inf	0	0	-inf	0	0	-inf	0	0	-inf	0	0	-inf	0	0	-inf	48	48	75.46078956238274	0	0	-inf	0	0	-inf	0	0	-inf	0	0	-inf	0	0	-inf	114	114	74.49808219167622	0	0	-inf	0	0	-inf	0	0	-inf	0	0	-inf	0	0	-inf	0	0	-inf	0	0	-inf	0	0	-inf	0	0	-inf	0	0	-inf	0	0	-inf	0	0	-inf	0	0	-inf	0	0	-inf	0	0	-inf	0	0	-inf	0	0	-inf	20	20	54.63774999316747	37	37	72.06107111785064	0	0	-inf	0	0	-inf	0	0	-inf	0	0	-inf	0	0	-inf	0	0	-inf	0	0	-inf	0	0	-inf	0	0	-inf	0	0	-inf	0	0	-inf	0	0	-inf	0	0	-inf	0	0	-inf	0	0	-inf	0	0	-inf	0	0	-inf	0	0	-inf	0	0	-inf	35	35	73.44464608942577	0	0	-inf	0	0	-inf	0	0	-inf	0	0	-inf	0	0	-inf	0	0	-inf	0	0	-inf	0	0	-inf	0	0	-inf	0	0	-inf	0	0	-inf	0	0	-inf	0	0	-inf	0	0	-inf	0	0	-inf	species	Gardnerella leopoldii
2792979	0	0	-inf	0	0	-inf	0	0	-inf	0	0	-inf	0	0	-inf	12	12	60.7816197835402	9	9	76.52454346006384	0	0	-inf	0	0	-inf	0	0	-inf	0	0	-inf	0	0	-inf	0	0	-inf	0	0	-inf	0	0	-inf	0	0	-inf	0	0	-inf	0	0	-inf	0	0	-inf	0	0	-inf	0	0	-inf	0	0	-inf	0	0	-inf	12	12	80.28077750760359	0	0	-inf	0	0	-inf	0	0	-inf	54	54	55.52884379231606	0	0	-inf	0	0	-inf	0	0	-inf	0	0	-inf	0	0	-inf	0	0	-inf	0	0	-inf	0	0	-inf	0	0	-inf	0	0	-inf	0	0	-inf	8	8	64.0246747235926	0	0	-inf	0	0	-inf	0	0	-inf	0	0	-inf	0	0	-inf	16	16	65.85273973866515	0	0	-inf	0	0	-inf	0	0	-inf	0	0	-inf	10	10	55.812130648423796	0	0	-inf	0	0	-inf	0	0	-inf	68	68	57.7618293663986	0	0	-inf	0	0	-inf	0	0	-inf	0	0	-inf	0	0	-inf	0	0	-inf	14	14	56.91510397736493	0	0	-inf	38	38	57.157566337895325	0	0	-inf	0	0	-inf	47	47	56.87250527630705	0	0	-inf	0	0	-inf	70	70	80.10972145568893	0	0	-inf	0	0	-inf	7	7	68.9886135594351	0	0	-inf	0	0	-inf	0	0	-inf	0	0	-inf	0	0	-inf	7	7	54.46697342034479	0	0	-inf	0	0	-inf	0	0	-inf	0	0	-inf	0	0	-inf	0	0	-inf	0	0	-inf	0	0	-inf	0	0	-inf	0	0	-inf	119	119	81.18017889773455	55	55	57.88874241475909	0	0	-inf	0	0	-inf	0	0	-inf	0	0	-inf	0	0	-inf	0	0	-inf	0	0	-inf	26	26	60.00068334665098	0	0	-inf	0	0	-inf	0	0	-inf	0	0	-inf	0	0	-inf	0	0	-inf	species	Gardnerella swidsinskii
196081	68	0	64.2373500371455	46	0	62.87251698749254	7	0	53.86398327266372	0	0	-inf	0	0	-inf	60	0	67.11739489210342	60	0	48.94076810708916	172	0	61.167698275019745	0	0	-inf	0	0	-inf	0	0	-inf	48	0	68.68064588103685	0	0	-inf	13	0	60.72533806132381	0	0	-inf	0	0	-inf	0	0	-inf	0	0	-inf	14	0	65.3504057964553	0	0	-inf	0	0	-inf	230	0	69.75861438038332	0	0	-inf	7	0	66.25709757640124	0	0	-inf	10	0	70.95869612089697	0	0	-inf	0	0	-inf	0	0	-inf	0	0	-inf	8	0	47.91683834376864	0	0	-inf	0	0	-inf	0	0	-inf	0	0	-inf	0	0	-inf	0	0	-inf	42	0	70.60099997768668	0	0	-inf	0	0	-inf	0	0	-inf	0	0	-inf	0	0	-inf	0	0	-inf	9	0	61.693105080298835	0	0	-inf	0	0	-inf	0	0	-inf	0	0	-inf	0	0	-inf	0	0	-inf	11	0	70.12054417757346	16	0	69.03071071030213	46	0	66.74537328029976	0	0	-inf	0	0	-inf	1561	4	70.24939655300552	0	0	-inf	8	0	51.375	0	0	-inf	12	0	70.29917648571256	0	0	-inf	0	0	-inf	7	0	58.75465652338925	12	0	62.005140577226044	8	0	63.27949350869831	0	0	-inf	23	0	74.41153674889784	167	0	68.42673410444114	7	0	68.57142857142857	372	2	66.90074539824153	0	0	-inf	0	0	-inf	28	0	71.22506063225579	0	0	-inf	13	0	64.00674355875887	0	0	-inf	0	0	-inf	0	0	-inf	0	0	-inf	7	0	50.0	44	1	65.41364256491546	140	0	68.10811783972329	0	0	-inf	14	0	63.15605256928	0	0	-inf	0	0	-inf	122	1	68.3499251212403	0	0	-inf	14	1	70.39577931849661	0	0	-inf	31	0	72.55054396819158	8	0	55.71189539403257	35	0	66.92214405325049	13	1	57.75889171613214	9	0	63.91895634794349	0	0	-inf	0	0	-inf	0	0	-inf	45	0	67.69650074133689	8	0	65.68844979921741	53	0	67.69494241668326	0	0	-inf	12	0	66.03674496426456	0	0	-inf	genus	Scardovia
78259	68	0	64.2373500371455	46	1	62.87251698749254	7	0	53.86398327266372	0	0	-inf	0	0	-inf	60	0	67.11739489210342	60	0	48.94076810708916	172	0	61.167698275019745	0	0	-inf	0	0	-inf	0	0	-inf	48	0	68.68064588103685	0	0	-inf	13	0	60.72533806132381	0	0	-inf	0	0	-inf	0	0	-inf	0	0	-inf	14	0	65.3504057964553	0	0	-inf	0	0	-inf	230	0	69.75861438038332	0	0	-inf	7	0	66.25709757640124	0	0	-inf	10	0	70.95869612089697	0	0	-inf	0	0	-inf	0	0	-inf	0	0	-inf	8	0	47.91683834376864	0	0	-inf	0	0	-inf	0	0	-inf	0	0	-inf	0	0	-inf	0	0	-inf	42	0	70.60099997768668	0	0	-inf	0	0	-inf	0	0	-inf	0	0	-inf	0	0	-inf	0	0	-inf	9	0	61.693105080298835	0	0	-inf	0	0	-inf	0	0	-inf	0	0	-inf	0	0	-inf	0	0	-inf	11	0	70.12054417757346	16	0	69.03071071030213	46	0	66.74537328029976	0	0	-inf	0	0	-inf	1557	6	70.20033910936714	0	0	-inf	8	0	51.375	0	0	-inf	12	0	70.29917648571256	0	0	-inf	0	0	-inf	7	0	58.75465652338925	12	0	62.005140577226044	8	0	63.27949350869831	0	0	-inf	23	0	74.41153674889784	167	2	68.42673410444114	7	0	68.57142857142857	370	0	66.91372240039418	0	0	-inf	0	0	-inf	28	0	71.22506063225579	0	0	-inf	13	0	64.00674355875887	0	0	-inf	0	0	-inf	0	0	-inf	0	0	-inf	7	0	50.0	43	0	64.84186681061118	140	0	68.10811783972329	0	0	-inf	14	0	63.15605256928	0	0	-inf	0	0	-inf	121	0	68.08957066982587	0	0	-inf	13	1	68.02106793493797	0	0	-inf	31	0	72.55054396819158	8	0	55.71189539403257	35	0	66.92214405325049	12	0	56.32213269247649	9	0	63.91895634794349	0	0	-inf	0	0	-inf	0	0	-inf	45	0	67.69650074133689	8	0	65.68844979921741	53	0	67.69494241668326	0	0	-inf	12	0	66.03674496426456	0	0	-inf	species	Scardovia inopinata
1150468	68	68	64.2373500371455	45	45	62.60301736499237	7	7	53.86398327266372	0	0	-inf	0	0	-inf	60	60	67.11739489210342	60	60	48.94076810708916	172	172	61.167698275019745	0	0	-inf	0	0	-inf	0	0	-inf	48	48	68.68064588103685	0	0	-inf	13	13	60.72533806132381	0	0	-inf	0	0	-inf	0	0	-inf	0	0	-inf	14	14	65.3504057964553	0	0	-inf	0	0	-inf	230	230	69.75861438038332	0	0	-inf	7	7	66.25709757640124	0	0	-inf	10	10	70.95869612089697	0	0	-inf	0	0	-inf	0	0	-inf	0	0	-inf	8	8	47.91683834376864	0	0	-inf	0	0	-inf	0	0	-inf	0	0	-inf	0	0	-inf	0	0	-inf	42	42	70.60099997768668	0	0	-inf	0	0	-inf	0	0	-inf	0	0	-inf	0	0	-inf	0	0	-inf	9	9	61.693105080298835	0	0	-inf	0	0	-inf	0	0	-inf	0	0	-inf	0	0	-inf	0	0	-inf	11	11	70.12054417757346	16	16	69.03071071030213	46	46	66.74537328029976	0	0	-inf	0	0	-inf	1551	1551	70.16206650604907	0	0	-inf	8	8	51.375	0	0	-inf	12	12	70.29917648571256	0	0	-inf	0	0	-inf	7	7	58.75465652338925	12	12	62.005140577226044	8	8	63.27949350869831	0	0	-inf	23	23	74.41153674889784	165	165	68.57463414522724	7	7	68.57142857142857	370	370	66.91372240039418	0	0	-inf	0	0	-inf	28	28	71.22506063225579	0	0	-inf	13	13	64.00674355875887	0	0	-inf	0	0	-inf	0	0	-inf	0	0	-inf	7	7	50.0	43	43	64.84186681061118	140	140	68.10811783972329	0	0	-inf	14	14	63.15605256928	0	0	-inf	0	0	-inf	121	121	68.08957066982587	0	0	-inf	12	12	66.41581014001575	0	0	-inf	31	31	72.55054396819158	8	8	55.71189539403257	35	35	66.92214405325049	12	12	56.32213269247649	9	9	63.91895634794349	0	0	-inf	0	0	-inf	0	0	-inf	45	45	67.69650074133689	8	8	65.68844979921741	53	53	67.69494241668326	0	0	-inf	12	12	66.03674496426456	0	0	-inf	strain	Scardovia inopinata JCM 12537
196082	183	0	58.39815029809957	259	0	68.59066130176056	22	0	67.58872289852643	0	0	-inf	156	0	55.76634877226086	98	0	69.94357100387164	32	0	63.117609260442926	1613	1	70.08928401687923	0	0	-inf	8	0	45.8392071294062	200	0	70.14199233211733	78	0	69.52876632753915	0	0	-inf	111	0	70.65339247775444	0	0	-inf	7	0	64.57142857142857	53	0	61.51707175410797	8	0	47.625	49	0	63.28863701374036	14	0	56.785714285714285	0	0	-inf	143	0	68.33725135598452	0	0	-inf	0	0	-inf	17	0	45.40231247050853	80	0	65.63978633624072	0	0	-inf	16	0	55.69084943998394	33	0	71.3152017405937	11	0	64.7537382037489	8	0	52.4409712485199	7	0	50.0	18	0	53.96672709007801	14	0	66.51852339232259	0	0	-inf	8	0	73.25	23	0	66.33208915585412	20	0	65.47778577939394	0	0	-inf	0	0	-inf	0	0	-inf	9	0	70.34581580447369	0	0	-inf	17	0	52.22316544260887	0	0	-inf	8	0	45.5570074393937	30	0	66.71226187117796	0	0	-inf	14	0	52.31996437916117	67	0	62.18623825313982	35	0	62.29103033686085	54	0	67.17489962520563	51	0	70.66779895801062	8	0	64.64257140900418	10	0	50.409361931061234	20	0	64.66016016404754	1217	0	71.58683039592911	13	0	53.004873232135346	15	0	51.099064356276095	58	0	68.99283749283515	0	0	-inf	13	0	71.6416895204727	0	0	-inf	143	0	68.91795277940587	7	0	50.2712752066249	86	0	69.29409493354055	0	0	-inf	93	0	71.5739257210241	16	0	72.74384617988959	30	0	66.1452481555404	195	0	70.15452457388099	22	0	64.08721578824304	24	0	68.97455411485718	517	1	70.92337395336665	0	0	-inf	161	0	70.12834870447844	9	0	62.342932226674804	0	0	-inf	14	0	64.93199539973631	36	0	68.9320275848628	42	0	71.31542930699788	37	0	66.86863882978338	243	0	69.75738846045759	0	0	-inf	0	0	-inf	12	0	52.10164262217179	10	0	43.12490309931942	213	0	69.98610054409308	0	0	-inf	28	0	67.31004017874807	18	0	69.2490876002008	79	0	68.40370240131364	114	0	78.33189197532812	108	0	71.40354922542357	0	0	-inf	24	0	67.74209944423964	30	0	63.461719731675245	28	0	59.02430544507716	74	0	68.6300967848485	41	0	67.88395623582197	0	0	-inf	170	0	72.53571517451942	30	0	66.1027294732712	209	0	70.0469177713551	11	0	46.08049726800405	genus	Parascardovia
78258	183	0	58.39815029809957	259	0	68.59066130176056	22	0	67.58872289852643	0	0	-inf	156	0	55.76634877226086	98	0	69.94357100387164	32	0	63.117609260442926	1612	8	70.0703798243323	0	0	-inf	8	0	45.8392071294062	200	1	70.14199233211733	78	0	69.52876632753915	0	0	-inf	111	0	70.65339247775444	0	0	-inf	7	0	64.57142857142857	53	2	61.51707175410797	8	0	47.625	49	0	63.28863701374036	14	0	56.785714285714285	0	0	-inf	143	1	68.33725135598452	0	0	-inf	0	0	-inf	17	1	45.40231247050853	80	0	65.63978633624072	0	0	-inf	16	0	55.69084943998394	33	0	71.3152017405937	11	0	64.7537382037489	8	0	52.4409712485199	7	0	50.0	18	0	53.96672709007801	14	0	66.51852339232259	0	0	-inf	8	0	73.25	23	0	66.33208915585412	20	0	65.47778577939394	0	0	-inf	0	0	-inf	0	0	-inf	9	0	70.34581580447369	0	0	-inf	17	0	52.22316544260887	0	0	-inf	8	0	45.5570074393937	30	0	66.71226187117796	0	0	-inf	14	0	52.31996437916117	67	0	62.18623825313982	35	0	62.29103033686085	54	0	67.17489962520563	51	0	70.66779895801062	8	0	64.64257140900418	10	0	50.409361931061234	20	0	64.66016016404754	1217	8	71.58683039592911	13	0	53.004873232135346	15	0	51.099064356276095	58	1	68.99283749283515	0	0	-inf	13	0	71.6416895204727	0	0	-inf	143	0	68.91795277940587	7	0	50.2712752066249	86	0	69.29409493354055	0	0	-inf	93	0	71.5739257210241	16	1	72.74384617988959	30	0	66.1452481555404	195	0	70.15452457388099	22	0	64.08721578824304	24	0	68.97455411485718	516	2	70.87127389410061	0	0	-inf	161	0	70.12834870447844	9	0	62.342932226674804	0	0	-inf	14	0	64.93199539973631	36	0	68.9320275848628	42	0	71.31542930699788	37	1	66.86863882978338	243	0	69.75738846045759	0	0	-inf	0	0	-inf	12	0	52.10164262217179	10	0	43.12490309931942	213	3	69.98610054409308	0	0	-inf	28	0	67.31004017874807	18	0	69.2490876002008	79	1	68.40370240131364	114	0	78.33189197532812	108	0	71.40354922542357	0	0	-inf	24	0	67.74209944423964	30	0	63.461719731675245	28	0	59.02430544507716	74	0	68.6300967848485	41	0	67.88395623582197	0	0	-inf	170	0	72.53571517451942	30	1	66.1027294732712	209	2	70.0469177713551	11	0	46.08049726800405	species	Parascardovia denticolens
864564	183	183	58.39815029809957	259	259	68.59066130176056	22	22	67.58872289852643	0	0	-inf	156	156	55.76634877226086	98	98	69.94357100387164	32	32	63.117609260442926	1604	1604	70.02956461931234	0	0	-inf	8	8	45.8392071294062	199	199	70.04974958353473	78	78	69.52876632753915	0	0	-inf	111	111	70.65339247775444	0	0	-inf	7	7	64.57142857142857	51	51	62.302054960151416	8	8	47.625	49	49	63.28863701374036	14	14	56.785714285714285	0	0	-inf	142	142	68.50864045004076	0	0	-inf	0	0	-inf	16	16	45.67745699991531	80	80	65.63978633624072	0	0	-inf	16	16	55.69084943998394	33	33	71.3152017405937	11	11	64.7537382037489	8	8	52.4409712485199	7	7	50.0	18	18	53.96672709007801	14	14	66.51852339232259	0	0	-inf	8	8	73.25	23	23	66.33208915585412	20	20	65.47778577939394	0	0	-inf	0	0	-inf	0	0	-inf	9	9	70.34581580447369	0	0	-inf	17	17	52.22316544260887	0	0	-inf	8	8	45.5570074393937	30	30	66.71226187117796	0	0	-inf	14	14	52.31996437916117	67	67	62.18623825313982	35	35	62.29103033686085	54	54	67.17489962520563	51	51	70.66779895801062	8	8	64.64257140900418	10	10	50.409361931061234	20	20	64.66016016404754	1209	1209	71.5114346744928	13	13	53.004873232135346	15	15	51.099064356276095	57	57	68.42662363648562	0	0	-inf	13	13	71.6416895204727	0	0	-inf	143	143	68.91795277940587	7	7	50.2712752066249	86	86	69.29409493354055	0	0	-inf	93	93	71.5739257210241	15	15	70.88924643171363	30	30	66.1452481555404	195	195	70.15452457388099	22	22	64.08721578824304	24	24	68.97455411485718	514	514	70.82763596752888	0	0	-inf	161	161	70.12834870447844	9	9	62.342932226674804	0	0	-inf	14	14	64.93199539973631	36	36	68.9320275848628	42	42	71.31542930699788	36	36	66.64276768616625	243	243	69.75738846045759	0	0	-inf	0	0	-inf	12	12	52.10164262217179	10	10	43.12490309931942	210	210	69.80431132903954	0	0	-inf	28	28	67.31004017874807	18	18	69.2490876002008	78	78	67.99140573463139	114	114	78.33189197532812	108	108	71.40354922542357	0	0	-inf	24	24	67.74209944423964	30	30	63.461719731675245	28	28	59.02430544507716	74	74	68.6300967848485	41	41	67.88395623582197	0	0	-inf	170	170	72.53571517451942	29	29	65.76144428269434	207	207	70.11335565274914	11	11	46.08049726800405	strain	Parascardovia denticolens DSM 10105 = JCM 12538
419014	0	0	-inf	0	0	-inf	0	0	-inf	0	0	-inf	0	0	-inf	0	0	-inf	0	0	-inf	30	0	82.44008054010605	0	0	-inf	0	0	-inf	57	0	79.70882035047786	0	0	-inf	0	0	-inf	15	7	64.8186554124309	0	0	-inf	8	0	86.16372487718237	0	0	-inf	0	0	-inf	0	0	-inf	0	0	-inf	0	0	-inf	37	0	73.23273876865076	0	0	-inf	0	0	-inf	0	0	-inf	0	0	-inf	0	0	-inf	0	0	-inf	0	0	-inf	0	0	-inf	83	0	77.78887653734985	0	0	-inf	0	0	-inf	0	0	-inf	0	0	-inf	0	0	-inf	0	0	-inf	0	0	-inf	0	0	-inf	0	0	-inf	0	0	-inf	0	0	-inf	0	0	-inf	0	0	-inf	0	0	-inf	0	0	-inf	0	0	-inf	0	0	-inf	0	0	-inf	0	0	-inf	0	0	-inf	0	0	-inf	0	0	-inf	0	0	-inf	0	0	-inf	0	0	-inf	0	0	-inf	0	0	-inf	0	0	-inf	39	0	80.94760393279348	0	0	-inf	0	0	-inf	0	0	-inf	0	0	-inf	0	0	-inf	0	0	-inf	0	0	-inf	0	0	-inf	0	0	-inf	0	0	-inf	0	0	-inf	0	0	-inf	0	0	-inf	50	1	75.43025482310222	0	0	-inf	0	0	-inf	0	0	-inf	9	0	77.27588800301268	0	0	-inf	0	0	-inf	0	0	-inf	0	0	-inf	11	0	84.19455089463432	0	0	-inf	0	0	-inf	0	0	-inf	0	0	-inf	0	0	-inf	0	0	-inf	0	0	-inf	0	0	-inf	0	0	-inf	0	0	-inf	0	0	-inf	31	0	77.58548774015846	0	0	-inf	0	0	-inf	0	0	-inf	0	0	-inf	0	0	-inf	0	0	-inf	0	0	-inf	0	0	-inf	33	0	82.19226496947678	0	0	-inf	genus	Alloscardovia
419015	0	0	-inf	0	0	-inf	0	0	-inf	0	0	-inf	0	0	-inf	0	0	-inf	0	0	-inf	30	30	82.44008054010605	0	0	-inf	0	0	-inf	57	57	79.70882035047786	0	0	-inf	0	0	-inf	8	8	64.33962359799183	0	0	-inf	8	8	86.16372487718237	0	0	-inf	0	0	-inf	0	0	-inf	0	0	-inf	0	0	-inf	37	37	73.23273876865076	0	0	-inf	0	0	-inf	0	0	-inf	0	0	-inf	0	0	-inf	0	0	-inf	0	0	-inf	0	0	-inf	83	83	77.78887653734985	0	0	-inf	0	0	-inf	0	0	-inf	0	0	-inf	0	0	-inf	0	0	-inf	0	0	-inf	0	0	-inf	0	0	-inf	0	0	-inf	0	0	-inf	0	0	-inf	0	0	-inf	0	0	-inf	0	0	-inf	0	0	-inf	0	0	-inf	0	0	-inf	0	0	-inf	0	0	-inf	0	0	-inf	0	0	-inf	0	0	-inf	0	0	-inf	0	0	-inf	0	0	-inf	0	0	-inf	0	0	-inf	39	39	80.94760393279348	0	0	-inf	0	0	-inf	0	0	-inf	0	0	-inf	0	0	-inf	0	0	-inf	0	0	-inf	0	0	-inf	0	0	-inf	0	0	-inf	0	0	-inf	0	0	-inf	0	0	-inf	49	49	76.0295569800223	0	0	-inf	0	0	-inf	0	0	-inf	9	9	77.27588800301268	0	0	-inf	0	0	-inf	0	0	-inf	0	0	-inf	11	11	84.19455089463432	0	0	-inf	0	0	-inf	0	0	-inf	0	0	-inf	0	0	-inf	0	0	-inf	0	0	-inf	0	0	-inf	0	0	-inf	0	0	-inf	0	0	-inf	31	31	77.58548774015846	0	0	-inf	0	0	-inf	0	0	-inf	0	0	-inf	0	0	-inf	0	0	-inf	0	0	-inf	0	0	-inf	33	33	82.19226496947678	0	0	-inf	species	Alloscardovia omnicolens
686665	1774	0	88.96791185872421	1703	0	82.93468382527216	110	0	86.95739335898134	0	0	-inf	249	0	91.18766668915933	16	0	88.91523728275187	136	0	85.11937079434536	110	0	87.34794539322624	0	0	-inf	113	0	88.20399092740995	83	0	87.1266138929512	832	0	73.71266014150719	452	0	86.55112712793891	112	0	88.06921345018502	13	0	89.09424701662196	517	0	89.97481515868144	0	0	-inf	11	0	81.52501136940352	0	0	-inf	0	0	-inf	0	0	-inf	95	0	72.64153774777775	0	0	-inf	28	0	84.32091112538251	9	0	85.260140950669	10	0	90.58815685828458	549	0	89.8821203656431	0	0	-inf	0	0	-inf	0	0	-inf	0	0	-inf	0	0	-inf	23	0	81.51490820647294	0	0	-inf	512	0	73.83737956014468	0	0	-inf	47	0	70.50718795378793	0	0	-inf	0	0	-inf	16	0	75.31994557953325	101	0	86.8024650141199	16	0	82.68567411171884	15	0	80.19082663490433	35	0	82.77452867313481	85	0	80.98861068833807	26	0	83.28263032709158	59	0	87.47177763761378	0	0	-inf	63	0	83.82265126070185	253	0	87.58921285612358	68	0	76.46682314989597	0	0	-inf	994	0	90.19043626671905	291	0	82.58793535942313	42	0	88.74911585719785	0	0	-inf	90	0	89.0129787345638	16	0	88.75124906096215	67	0	84.43479840024311	178	0	86.83521911773028	28	0	86.52235720827291	0	0	-inf	8	0	83.58965644598301	0	0	-inf	24	0	86.23030468507604	0	0	-inf	0	0	-inf	170	0	88.98325936093762	39	0	87.07592156293653	10	0	85.83205651034676	1540	0	86.51701490539709	79	0	90.75087076486768	65	0	87.66772413650992	27	0	82.26179277143972	0	0	-inf	96	0	91.36160918044939	60	0	89.7531319606916	22	0	91.15921684707003	0	0	-inf	76	0	82.32479071585273	14	0	77.30868155282383	527	0	67.19252022378252	0	0	-inf	361	0	85.37298629336921	26	0	70.95456448682606	90	0	75.89600413797332	0	0	-inf	65	0	89.25875670738162	0	0	-inf	172	0	92.10963799429764	0	0	-inf	38	0	91.00834552938939	142	0	87.02907838207456	0	0	-inf	169	0	82.15233107112385	0	0	-inf	21	0	91.15376207593947	114	0	86.83584402223181	38	0	76.67787326929854	0	0	-inf	30	0	88.12404202045626	40	0	92.02448337383628	10	0	87.02929227342072	2691	0	90.96493072229418	0	0	-inf	no_rank	unclassified Bifidobacteriaceae (miscellaneous)
2291324	1774	1774	88.96791185872421	1703	1703	82.93468382527216	110	110	86.95739335898134	0	0	-inf	249	249	91.18766668915933	16	16	88.91523728275187	136	136	85.11937079434536	110	110	87.34794539322624	0	0	-inf	113	113	88.20399092740995	83	83	87.1266138929512	832	832	73.71266014150719	452	452	86.55112712793891	112	112	88.06921345018502	13	13	89.09424701662196	517	517	89.97481515868144	0	0	-inf	11	11	81.52501136940352	0	0	-inf	0	0	-inf	0	0	-inf	95	95	72.64153774777775	0	0	-inf	28	28	84.32091112538251	9	9	85.260140950669	10	10	90.58815685828458	549	549	89.8821203656431	0	0	-inf	0	0	-inf	0	0	-inf	0	0	-inf	0	0	-inf	23	23	81.51490820647294	0	0	-inf	512	512	73.83737956014468	0	0	-inf	47	47	70.50718795378793	0	0	-inf	0	0	-inf	16	16	75.31994557953325	101	101	86.8024650141199	16	16	82.68567411171884	15	15	80.19082663490433	35	35	82.77452867313481	85	85	80.98861068833807	26	26	83.28263032709158	59	59	87.47177763761378	0	0	-inf	63	63	83.82265126070185	253	253	87.58921285612358	68	68	76.46682314989597	0	0	-inf	994	994	90.19043626671905	291	291	82.58793535942313	42	42	88.74911585719785	0	0	-inf	90	90	89.0129787345638	16	16	88.75124906096215	67	67	84.43479840024311	178	178	86.83521911773028	28	28	86.52235720827291	0	0	-inf	8	8	83.58965644598301	0	0	-inf	24	24	86.23030468507604	0	0	-inf	0	0	-inf	170	170	88.98325936093762	39	39	87.07592156293653	10	10	85.83205651034676	1540	1540	86.51701490539709	79	79	90.75087076486768	65	65	87.66772413650992	27	27	82.26179277143972	0	0	-inf	96	96	91.36160918044939	60	60	89.7531319606916	22	22	91.15921684707003	0	0	-inf	76	76	82.32479071585273	14	14	77.30868155282383	527	527	67.19252022378252	0	0	-inf	361	361	85.37298629336921	26	26	70.95456448682606	90	90	75.89600413797332	0	0	-inf	65	65	89.25875670738162	0	0	-inf	172	172	92.10963799429764	0	0	-inf	38	38	91.00834552938939	142	142	87.02907838207456	0	0	-inf	169	169	82.15233107112385	0	0	-inf	21	21	91.15376207593947	114	114	86.83584402223181	38	38	76.67787326929854	0	0	-inf	30	30	88.12404202045626	40	40	92.02448337383628	10	10	87.02929227342072	2691	2691	90.96493072229418	0	0	-inf	species	Bifidobacteriaceae bacterium
725924	0	0	-inf	0	0	-inf	0	0	-inf	0	0	-inf	0	0	-inf	0	0	-inf	0	0	-inf	0	0	-inf	0	0	-inf	0	0	-inf	0	0	-inf	0	0	-inf	0	0	-inf	0	0	-inf	0	0	-inf	0	0	-inf	0	0	-inf	0	0	-inf	0	0	-inf	0	0	-inf	0	0	-inf	0	0	-inf	0	0	-inf	0	0	-inf	0	0	-inf	0	0	-inf	0	0	-inf	0	0	-inf	0	0	-inf	0	0	-inf	0	0	-inf	0	0	-inf	0	0	-inf	0	0	-inf	0	0	-inf	0	0	-inf	0	0	-inf	0	0	-inf	0	0	-inf	0	0	-inf	0	0	-inf	0	0	-inf	0	0	-inf	0	0	-inf	0	0	-inf	0	0	-inf	0	0	-inf	0	0	-inf	0	0	-inf	0	0	-inf	0	0	-inf	0	0	-inf	0	0	-inf	0	0	-inf	0	0	-inf	0	0	-inf	0	0	-inf	0	0	-inf	8	0	79.15837841309485	0	0	-inf	0	0	-inf	0	0	-inf	0	0	-inf	0	0	-inf	0	0	-inf	0	0	-inf	0	0	-inf	0	0	-inf	0	0	-inf	0	0	-inf	0	0	-inf	0	0	-inf	0	0	-inf	0	0	-inf	0	0	-inf	0	0	-inf	0	0	-inf	0	0	-inf	0	0	-inf	0	0	-inf	0	0	-inf	0	0	-inf	0	0	-inf	0	0	-inf	0	0	-inf	0	0	-inf	0	0	-inf	0	0	-inf	0	0	-inf	0	0	-inf	0	0	-inf	0	0	-inf	0	0	-inf	0	0	-inf	0	0	-inf	0	0	-inf	0	0	-inf	0	0	-inf	0	0	-inf	0	0	-inf	0	0	-inf	0	0	-inf	0	0	-inf	0	0	-inf	0	0	-inf	no_rank	environmental samples
725926	0	0	-inf	0	0	-inf	0	0	-inf	0	0	-inf	0	0	-inf	0	0	-inf	0	0	-inf	0	0	-inf	0	0	-inf	0	0	-inf	0	0	-inf	0	0	-inf	0	0	-inf	0	0	-inf	0	0	-inf	0	0	-inf	0	0	-inf	0	0	-inf	0	0	-inf	0	0	-inf	0	0	-inf	0	0	-inf	0	0	-inf	0	0	-inf	0	0	-inf	0	0	-inf	0	0	-inf	0	0	-inf	0	0	-inf	0	0	-inf	0	0	-inf	0	0	-inf	0	0	-inf	0	0	-inf	0	0	-inf	0	0	-inf	0	0	-inf	0	0	-inf	0	0	-inf	0	0	-inf	0	0	-inf	0	0	-inf	0	0	-inf	0	0	-inf	0	0	-inf	0	0	-inf	0	0	-inf	0	0	-inf	0	0	-inf	0	0	-inf	0	0	-inf	0	0	-inf	0	0	-inf	0	0	-inf	0	0	-inf	0	0	-inf	0	0	-inf	0	0	-inf	8	8	79.15837841309485	0	0	-inf	0	0	-inf	0	0	-inf	0	0	-inf	0	0	-inf	0	0	-inf	0	0	-inf	0	0	-inf	0	0	-inf	0	0	-inf	0	0	-inf	0	0	-inf	0	0	-inf	0	0	-inf	0	0	-inf	0	0	-inf	0	0	-inf	0	0	-inf	0	0	-inf	0	0	-inf	0	0	-inf	0	0	-inf	0	0	-inf	0	0	-inf	0	0	-inf	0	0	-inf	0	0	-inf	0	0	-inf	0	0	-inf	0	0	-inf	0	0	-inf	0	0	-inf	0	0	-inf	0	0	-inf	0	0	-inf	0	0	-inf	0	0	-inf	0	0	-inf	0	0	-inf	0	0	-inf	0	0	-inf	0	0	-inf	0	0	-inf	0	0	-inf	0	0	-inf	0	0	-inf	species	uncultured Bifidobacteriaceae bacterium
1302778	0	0	-inf	0	0	-inf	0	0	-inf	0	0	-inf	0	0	-inf	0	0	-inf	0	0	-inf	0	0	-inf	0	0	-inf	0	0	-inf	0	0	-inf	0	0	-inf	0	0	-inf	0	0	-inf	0	0	-inf	0	0	-inf	0	0	-inf	0	0	-inf	0	0	-inf	0	0	-inf	0	0	-inf	0	0	-inf	0	0	-inf	0	0	-inf	0	0	-inf	0	0	-inf	0	0	-inf	0	0	-inf	0	0	-inf	0	0	-inf	0	0	-inf	0	0	-inf	0	0	-inf	0	0	-inf	0	0	-inf	0	0	-inf	0	0	-inf	0	0	-inf	0	0	-inf	0	0	-inf	0	0	-inf	0	0	-inf	0	0	-inf	0	0	-inf	0	0	-inf	0	0	-inf	0	0	-inf	0	0	-inf	0	0	-inf	0	0	-inf	0	0	-inf	0	0	-inf	0	0	-inf	0	0	-inf	0	0	-inf	0	0	-inf	0	0	-inf	0	0	-inf	0	0	-inf	0	0	-inf	0	0	-inf	0	0	-inf	0	0	-inf	0	0	-inf	0	0	-inf	10	2	47.0	0	0	-inf	0	0	-inf	0	0	-inf	0	0	-inf	0	0	-inf	0	0	-inf	0	0	-inf	0	0	-inf	0	0	-inf	0	0	-inf	0	0	-inf	0	0	-inf	0	0	-inf	0	0	-inf	0	0	-inf	0	0	-inf	0	0	-inf	0	0	-inf	0	0	-inf	0	0	-inf	0	0	-inf	0	0	-inf	0	0	-inf	0	0	-inf	0	0	-inf	0	0	-inf	0	0	-inf	0	0	-inf	0	0	-inf	0	0	-inf	0	0	-inf	0	0	-inf	0	0	-inf	0	0	-inf	0	0	-inf	0	0	-inf	0	0	-inf	0	0	-inf	0	0	-inf	genus	Pseudoscardovia
987066	0	0	-inf	0	0	-inf	0	0	-inf	0	0	-inf	0	0	-inf	0	0	-inf	0	0	-inf	0	0	-inf	0	0	-inf	0	0	-inf	0	0	-inf	0	0	-inf	0	0	-inf	0	0	-inf	0	0	-inf	0	0	-inf	0	0	-inf	0	0	-inf	0	0	-inf	0	0	-inf	0	0	-inf	0	0	-inf	0	0	-inf	0	0	-inf	0	0	-inf	0	0	-inf	0	0	-inf	0	0	-inf	0	0	-inf	0	0	-inf	0	0	-inf	0	0	-inf	0	0	-inf	0	0	-inf	0	0	-inf	0	0	-inf	0	0	-inf	0	0	-inf	0	0	-inf	0	0	-inf	0	0	-inf	0	0	-inf	0	0	-inf	0	0	-inf	0	0	-inf	0	0	-inf	0	0	-inf	0	0	-inf	0	0	-inf	0	0	-inf	0	0	-inf	0	0	-inf	0	0	-inf	0	0	-inf	0	0	-inf	0	0	-inf	0	0	-inf	0	0	-inf	0	0	-inf	0	0	-inf	0	0	-inf	0	0	-inf	0	0	-inf	0	0	-inf	0	0	-inf	8	8	48.0	0	0	-inf	0	0	-inf	0	0	-inf	0	0	-inf	0	0	-inf	0	0	-inf	0	0	-inf	0	0	-inf	0	0	-inf	0	0	-inf	0	0	-inf	0	0	-inf	0	0	-inf	0	0	-inf	0	0	-inf	0	0	-inf	0	0	-inf	0	0	-inf	0	0	-inf	0	0	-inf	0	0	-inf	0	0	-inf	0	0	-inf	0	0	-inf	0	0	-inf	0	0	-inf	0	0	-inf	0	0	-inf	0	0	-inf	0	0	-inf	0	0	-inf	0	0	-inf	0	0	-inf	0	0	-inf	0	0	-inf	0	0	-inf	0	0	-inf	0	0	-inf	0	0	-inf	species	Pseudoscardovia radai
85006	33241	52	83.13013476189472	5110	73	63.66084002368309	1064	65	53.46620968774256	767	65	52.72568246998614	1617	57	53.75424854335427	3583	59	62.88778162602879	2497	93	56.92799032462767	72921	87	69.69343412075153	1499	44	54.161031135874126	2859	139	47.39527398468073	22448	43	70.75841420321714	20728	24	72.96167409142521	7976	35	72.46300968273619	32449	66	70.97101416677815	909	54	55.909923964524296	1314	51	60.615236383001815	1447	71	53.9405404068865	1210	54	50.60124932199282	1766	77	56.15158795172182	433	50	55.43691541074792	1112	62	49.02875999048515	30613	111	70.33631227108218	2890	102	61.49343990572234	3029	53	67.13225499880143	1692	51	64.05116154431387	1230	35	52.84189393988292	20602	43	74.29799752734127	1639	70	51.776722015377715	1376	30	59.50983813235728	1754	52	64.47727416602001	1188	25	64.48823553072502	1550	71	59.65042999489127	1900	48	57.758376192176314	1099	48	51.335933219931846	2424	57	66.89568725650157	1545	45	64.78559961488907	1154	29	68.31690709999803	1505	36	62.46415015151069	872	54	52.71475004550035	416	35	52.29560341140415	1012	46	50.80939226101047	1182	48	62.316856005345066	1371	72	46.52078383180561	5748	69	67.69146945044442	605	37	50.278443500450166	844	58	56.601250836500874	1120	43	49.5598161647355	579	32	62.96444033179667	2322	53	61.95890151652257	2217	64	62.37163225046366	1741	58	53.585210881671095	3251	59	66.79935857304748	244	25	62.25734171120944	15709	60	71.19881855115682	2863	44	74.26709955112993	949	17	68.76149765639636	39407	69	70.46206011947979	2268	59	63.27259489566898	12822	83	83.5494549002114	12068	36	70.04420833896467	2188	54	55.91305179393527	389	39	50.11639076435408	2097	40	69.20491767337585	7785	94	63.173641749379435	3201	37	77.26762754960886	6523	89	70.07399436615192	1157	23	59.84942062310264	7614	49	72.0370612471367	1161	34	64.40673138567534	718	44	54.099430167000975	1148	31	64.0045592056026	1194	49	52.21435200393118	996	42	53.11088587248451	8559	46	67.27651348392988	244	26	62.032108715379	3969	66	75.5741952008683	5517	26	72.85572209116893	1246	42	49.97705913090301	4610	43	67.86361861151589	811	32	51.940323064689785	917	54	51.84851302496588	1806	49	59.1356405788636	3029	54	61.54416401783778	1738	140	54.11314756617291	1144	51	51.68203942258263	1173	27	52.76086669188944	3843	41	72.08828440183163	4010	37	64.52346649207284	931	57	51.379849017400375	1036	35	61.572616173966914	1219	93	57.95208076935642	1167	59	52.36194894432821	5256	46	68.08796789011619	6699	57	71.28962093138304	77868	61	72.9622110939362	1091	66	60.91757777854941	33090	128	73.97583203838806	4981	90	62.41643064910275	1273	52	55.90715586131073	4510	77	62.47941961056175	419	19	69.31890171793121	7869	50	73.59523023485386	840	33	53.92170905790712	576	37	60.4948746770469	1626	65	57.76311842151298	order	Micrococcales
1268	8536	27	73.00376988120982	4454	80	65.10749680605073	488	47	60.447753007702104	341	13	59.92732874042588	777	43	62.47893935126795	2909	48	66.56802571854753	1332	66	65.03957963258564	72149	61	69.92762288057993	869	84	60.097997005696456	626	39	51.451831487584855	21826	26	71.46877241609305	20467	16	73.18721315378097	7554	13	73.07327138621295	32028	68	71.16598672597159	560	35	62.878853881304515	811	31	68.4742929720422	735	46	62.555753772390375	460	57	59.37671333573977	957	54	64.04616457975011	269	31	61.76941712616057	471	47	55.16035663244431	28975	47	71.18683715290406	2107	47	67.49706389574338	2756	19	69.24159057115462	1355	31	68.13969900716329	652	34	59.19186322646071	20342	17	74.60614715687915	923	52	56.88610004579126	954	21	65.5298924430194	1495	34	67.75976269574618	1021	20	67.13671019711371	1023	45	67.02476254553275	1247	62	60.47543608143139	595	46	55.60118123147434	1868	33	72.6552236036861	1181	9	70.26390084031507	936	14	71.79068065254216	1240	28	65.96764856795399	479	32	58.107224925972965	192	33	58.52839432353749	480	36	57.15544056712572	931	20	66.7346943787753	482	57	49.52479201002757	4585	78	71.11149703503283	258	13	55.8081563249161	471	30	58.99026028944812	479	32	52.92486321419461	460	14	67.71194609126867	1633	56	67.63720401135573	1189	39	66.3078666109578	979	70	60.20708462560606	2984	19	68.72223058288293	188	15	66.1757949887209	15478	22	71.52117844890387	2630	34	76.40433888889272	880	8	69.7259514394818	38869	48	70.7774092618685	1434	54	69.68562162285592	880	46	65.18391042283572	11821	31	70.39620762537483	1119	24	66.18271890727004	149	18	56.16746048765962	1883	31	71.80330964867403	6717	58	65.87477588378385	2681	47	78.91180817597598	5570	57	74.08281356889323	709	13	69.25355790785888	7362	27	72.87372968689064	618	10	65.16077732121148	473	22	58.49150489808085	847	13	68.42836808454138	520	25	61.158038751554514	537	33	60.428315184979226	8310	36	67.89453704339412	143	15	67.81460281052983	1546	11	68.51992500991304	5403	24	73.1300080637269	491	28	57.376341764084856	4195	26	70.05446753215813	393	32	58.693255813781434	342	23	60.58481208956184	1090	42	67.50043381850007	2563	29	64.26817481511134	850	12	61.39389176639894	541	18	58.424706950012464	514	42	56.65794935845665	3693	26	73.11952977743535	3369	24	66.63480711816825	429	51	57.24633497652978	731	13	68.12913164129661	369	43	51.16221242020285	589	43	59.923859998411245	5052	34	69.0153245358935	6500	23	72.0528517062971	77561	70	73.04799673931792	748	25	66.275366297375	31485	69	75.43632950331349	3898	43	66.6103248111341	598	15	65.10341089184897	3602	84	66.71596753023286	380	13	71.8127519086834	7604	26	74.20435815312916	404	18	63.65171634512969	363	16	64.54041714902154	1102	38	62.768386312444484	family	Micrococcaceae
1269	24	17	78.56154624388743	35	24	64.69934910534276	18	7	48.46229679640136	16	16	46.5	26	15	47.18651832141214	23	23	45.99445006485378	21	11	45.68132578439002	13	13	52.58636987497898	10	10	44.2	40	21	46.50431261641512	10	2	46.67850542618522	0	0	-inf	11	11	64.69516039646224	8	8	56.35842303076666	18	3	51.34063249430293	23	9	49.30701297237986	23	11	47.34077578233475	0	0	-inf	19	11	44.01387316982791	0	0	-inf	23	9	47.950139611756875	63	11	54.20807547827332	14	14	44.214285714285715	0	0	-inf	0	0	-inf	13	13	45.581026063068535	8	8	46.625	20	13	44.77279220613578	9	9	43.888888888888886	0	0	-inf	7	7	74.02999438583245	0	0	-inf	14	7	45.96113172305112	11	11	43.152840078830174	18	2	50.98660202629773	8	8	46.14356860832106	9	9	49.701298201256726	9	9	44.666666666666664	10	10	48.40526595842205	8	8	46.31513159300026	9	9	43.55555555555556	0	0	-inf	16	16	47.80596985257993	25	17	46.91425574276472	8	8	47.375	10	10	51.388640702323	13	5	46.34413042884304	0	0	-inf	34	13	43.221018142781425	23	15	48.22122850498442	20	20	48.35771348629963	8	8	52.61598694602766	0	0	-inf	14	7	62.89768261862095	0	0	-inf	0	0	-inf	29	29	54.90076902091298	12	12	47.796155389863436	16	16	43.456138830084186	7	7	73.33920030713935	0	0	-inf	0	0	-inf	0	0	-inf	30	8	47.995093791412856	26	9	75.44277629611858	33	11	46.36002485469312	8	8	55.14796448547863	12	5	52.73773447853214	7	7	45.18482362982529	0	0	-inf	10	10	57.79066376115482	17	4	47.76470588235294	7	7	44.9761239686218	12	5	58.166666666666664	0	0	-inf	9	9	83.13251213139453	0	0	-inf	23	2	50.130434782608695	20	5	50.332953653529586	10	10	50.08528137423857	24	15	50.75510687380224	16	8	45.0625	7	7	50.40159759743473	14	6	51.83508129580743	9	9	46.666666666666664	18	11	49.0	0	0	-inf	11	11	44.72727272727273	19	9	49.280724967718754	12	12	50.46648343385985	10	10	43.24138126514911	7	7	41.712703552427286	13	2	50.020540561904525	0	0	-inf	17	9	44.90704056630858	8	8	47.25	29	22	51.08732522589095	18	4	44.753713249308746	7	7	44.67184649506306	34	27	57.57586666014348	0	0	-inf	10	10	47.39687347262916	0	0	-inf	8	8	55.32035530031611	14	4	46.96483795303855	genus	Micrococcus
1270	7	7	83.5202593291913	11	11	54.31379834382826	0	0	-inf	0	0	-inf	0	0	-inf	0	0	-inf	10	10	42.8969300059812	0	0	-inf	0	0	-inf	19	19	47.21960550824236	8	8	47.72313178273152	0	0	-inf	0	0	-inf	0	0	-inf	7	7	54.223263200361274	14	14	51.00034707208558	0	0	-inf	0	0	-inf	0	0	-inf	0	0	-inf	0	0	-inf	41	41	56.78673027777643	0	0	-inf	0	0	-inf	0	0	-inf	0	0	-inf	0	0	-inf	0	0	-inf	0	0	-inf	0	0	-inf	0	0	-inf	0	0	-inf	7	7	45.7794063032451	0	0	-inf	7	7	57.0160997674583	0	0	-inf	0	0	-inf	0	0	-inf	0	0	-inf	0	0	-inf	0	0	-inf	0	0	-inf	0	0	-inf	8	8	52.93198051533946	0	0	-inf	0	0	-inf	0	0	-inf	0	0	-inf	7	7	43.285714285714285	8	8	52.997844507162114	0	0	-inf	0	0	-inf	0	0	-inf	7	7	47.72412624392818	0	0	-inf	0	0	-inf	0	0	-inf	0	0	-inf	0	0	-inf	0	0	-inf	0	0	-inf	0	0	-inf	0	0	-inf	0	0	-inf	17	17	70.68735609893099	14	14	46.73699841445317	0	0	-inf	7	7	46.714285714285715	0	0	-inf	0	0	-inf	0	0	-inf	0	0	-inf	0	0	-inf	7	7	66.14285714285714	0	0	-inf	0	0	-inf	0	0	-inf	9	9	59.55555555555556	8	8	58.832384133823965	0	0	-inf	9	9	62.089217828249005	8	8	46.625	0	0	-inf	8	8	41.625	0	0	-inf	7	7	49.42857142857143	0	0	-inf	0	0	-inf	10	10	48.277093198412736	0	0	-inf	0	0	-inf	0	0	-inf	11	11	45.54545454545455	0	0	-inf	8	8	42.67746120340573	0	0	-inf	0	0	-inf	7	7	48.36669121250821	0	0	-inf	0	0	-inf	0	0	-inf	0	0	-inf	0	0	-inf	0	0	-inf	10	10	48.05077313425396	species	Micrococcus luteus
2620948	0	0	-inf	0	0	-inf	11	0	43.45454545454545	0	0	-inf	11	0	43.662421268562404	0	0	-inf	0	0	-inf	0	0	-inf	0	0	-inf	0	0	-inf	0	0	-inf	0	0	-inf	0	0	-inf	0	0	-inf	8	0	48.264087296526014	0	0	-inf	12	0	48.5	0	0	-inf	8	1	43.25	0	0	-inf	14	0	48.407674411964734	11	11	48.18181818181818	0	0	-inf	0	0	-inf	0	0	-inf	0	0	-inf	0	0	-inf	7	7	44.285714285714285	0	0	-inf	0	0	-inf	0	0	-inf	0	0	-inf	0	0	-inf	0	0	-inf	9	0	43.55555555555556	0	0	-inf	0	0	-inf	0	0	-inf	0	0	-inf	0	0	-inf	0	0	-inf	0	0	-inf	0	0	-inf	0	0	-inf	0	0	-inf	0	0	-inf	8	0	43.5	0	0	-inf	14	0	43.57142857142857	0	0	-inf	0	0	-inf	0	0	-inf	0	0	-inf	0	0	-inf	0	0	-inf	0	0	-inf	0	0	-inf	0	0	-inf	0	0	-inf	0	0	-inf	0	0	-inf	0	0	-inf	0	0	-inf	22	2	46.45454545454545	0	0	-inf	8	0	44.375	0	0	-inf	0	0	-inf	0	0	-inf	0	0	-inf	0	0	-inf	13	0	46.76923076923077	0	0	-inf	0	0	-inf	0	0	-inf	0	0	-inf	0	0	-inf	12	1	44.333333333333336	7	0	45.0	0	0	-inf	0	0	-inf	0	0	-inf	0	0	-inf	0	0	-inf	0	0	-inf	0	0	-inf	0	0	-inf	0	0	-inf	0	0	-inf	0	0	-inf	0	0	-inf	0	0	-inf	0	0	-inf	0	0	-inf	0	0	-inf	0	0	-inf	7	0	47.42857142857143	7	0	41.42857142857143	0	0	-inf	7	0	44.42857142857143	0	0	-inf	0	0	-inf	0	0	-inf	0	0	-inf	0	0	-inf	no_rank	unclassified Micrococcus
2856555	0	0	-inf	0	0	-inf	11	11	43.45454545454545	0	0	-inf	11	11	43.662421268562404	0	0	-inf	0	0	-inf	0	0	-inf	0	0	-inf	0	0	-inf	0	0	-inf	0	0	-inf	0	0	-inf	0	0	-inf	8	8	48.264087296526014	0	0	-inf	12	12	48.5	0	0	-inf	7	7	43.714285714285715	0	0	-inf	14	14	48.407674411964734	0	0	-inf	0	0	-inf	0	0	-inf	0	0	-inf	0	0	-inf	0	0	-inf	0	0	-inf	0	0	-inf	0	0	-inf	0	0	-inf	0	0	-inf	0	0	-inf	0	0	-inf	9	9	43.55555555555556	0	0	-inf	0	0	-inf	0	0	-inf	0	0	-inf	0	0	-inf	0	0	-inf	0	0	-inf	0	0	-inf	0	0	-inf	0	0	-inf	0	0	-inf	8	8	43.5	0	0	-inf	14	14	43.57142857142857	0	0	-inf	0	0	-inf	0	0	-inf	0	0	-inf	0	0	-inf	0	0	-inf	0	0	-inf	0	0	-inf	0	0	-inf	0	0	-inf	0	0	-inf	0	0	-inf	0	0	-inf	0	0	-inf	20	20	45.7	0	0	-inf	8	8	44.375	0	0	-inf	0	0	-inf	0	0	-inf	0	0	-inf	0	0	-inf	13	13	46.76923076923077	0	0	-inf	0	0	-inf	0	0	-inf	0	0	-inf	0	0	-inf	11	11	43.45454545454545	7	7	45.0	0	0	-inf	0	0	-inf	0	0	-inf	0	0	-inf	0	0	-inf	0	0	-inf	0	0	-inf	0	0	-inf	0	0	-inf	0	0	-inf	0	0	-inf	0	0	-inf	0	0	-inf	0	0	-inf	0	0	-inf	0	0	-inf	0	0	-inf	7	7	47.42857142857143	7	7	41.42857142857143	0	0	-inf	7	7	44.42857142857143	0	0	-inf	0	0	-inf	0	0	-inf	0	0	-inf	0	0	-inf	species	Micrococcus sp. KD337-16
1663	95	33	45.98528858800233	287	25	44.72633707001393	111	26	45.302341150825875	70	22	45.77142857142857	180	34	44.678691596501395	185	40	45.443885409111886	184	48	46.28566113139112	120	42	45.770715044761054	186	50	45.29161355825533	196	26	45.02548828549106	82	37	45.34260404504192	65	19	46.248518418384926	80	15	45.70093258036833	123	33	45.51721169988212	94	25	46.83819574217017	87	37	44.952709613895806	137	53	46.662349227145484	76	18	45.42708219639289	132	33	46.44608683576996	41	13	45.09756097560975	127	36	45.19621602903622	120	30	47.370190556649234	146	42	45.65765868517747	87	12	43.4396824949951	85	28	46.65368784251597	129	38	44.89439072577752	40	18	46.606038506929735	182	58	45.52901189202832	85	26	45.16317714923635	105	29	44.14879154764647	46	1	45.71214452273895	97	34	45.260610087304606	163	49	46.4595857502249	160	41	45.26151389842655	119	34	45.61262818955848	72	18	45.62265869040152	45	9	46.211072686585815	50	18	44.796465782941304	106	41	45.902971345575196	58	9	45.35742074689899	142	28	44.10734324206984	117	20	45.53253636980519	223	42	45.46064561631994	180	38	45.47297023419953	81	25	45.48533116102808	140	21	44.498129451925564	172	49	45.59519283989685	36	11	43.966868192294264	165	29	45.3774699429636	167	62	46.286294474753724	148	42	45.09023205741369	47	8	43.85961649146673	28	10	46.65716991303172	22	8	46.80814051023708	67	15	45.88394800228672	0	0	-inf	71	15	45.84507042253521	129	43	45.68767200768758	173	19	45.84422874197669	52	12	54.24209540918824	224	43	46.169094989756886	32	11	44.25	50	21	46.055969083107065	177	54	45.30106628668952	36	10	45.067802346433666	133	51	45.15508581624341	100	15	44.392840479447244	21	13	45.30742114870075	60	21	46.29708290077153	91	17	46.168894155313076	36	13	45.99187691066993	85	23	45.08886899621601	103	19	46.24856520601609	42	12	46.28191265389125	14	4	44.92857142857143	123	44	47.017176409530144	25	10	44.14107647738325	177	42	45.054157499474826	121	30	45.29086977031627	114	19	45.26995709154166	81	19	45.29344194059445	148	39	45.57110466160667	106	34	45.28617708799361	181	58	44.179065241802704	122	26	46.290432252763836	123	22	45.24996397326889	23	5	47.23525575390024	89	32	46.00997251736989	119	28	45.14589452813487	93	25	46.513812552208684	124	28	45.9095885246558	139	36	47.19253260513813	51	25	45.913118303464564	39	17	46.521705943160974	91	39	47.000361736514364	62	14	44.6999511228979	304	50	46.17741900013096	167	40	44.51883534741091	64	27	45.31031381890509	336	118	45.13152272769499	17	9	47.377944029367264	38	9	46.71052631578947	60	21	46.00170951730774	50	17	44.94990360381482	133	47	44.480004026741874	genus	Arthrobacter
1665	0	0	-inf	0	0	-inf	0	0	-inf	0	0	-inf	0	0	-inf	0	0	-inf	0	0	-inf	0	0	-inf	0	0	-inf	0	0	-inf	0	0	-inf	0	0	-inf	0	0	-inf	0	0	-inf	0	0	-inf	0	0	-inf	0	0	-inf	0	0	-inf	0	0	-inf	0	0	-inf	0	0	-inf	0	0	-inf	0	0	-inf	0	0	-inf	0	0	-inf	0	0	-inf	0	0	-inf	0	0	-inf	0	0	-inf	0	0	-inf	0	0	-inf	0	0	-inf	0	0	-inf	0	0	-inf	0	0	-inf	0	0	-inf	0	0	-inf	0	0	-inf	0	0	-inf	0	0	-inf	0	0	-inf	0	0	-inf	0	0	-inf	0	0	-inf	0	0	-inf	0	0	-inf	0	0	-inf	0	0	-inf	0	0	-inf	0	0	-inf	0	0	-inf	0	0	-inf	0	0	-inf	0	0	-inf	0	0	-inf	0	0	-inf	0	0	-inf	0	0	-inf	0	0	-inf	0	0	-inf	0	0	-inf	0	0	-inf	0	0	-inf	0	0	-inf	0	0	-inf	0	0	-inf	0	0	-inf	0	0	-inf	7	7	52.285714285714285	0	0	-inf	0	0	-inf	0	0	-inf	0	0	-inf	0	0	-inf	0	0	-inf	0	0	-inf	0	0	-inf	0	0	-inf	0	0	-inf	0	0	-inf	0	0	-inf	0	0	-inf	0	0	-inf	0	0	-inf	0	0	-inf	0	0	-inf	0	0	-inf	0	0	-inf	0	0	-inf	0	0	-inf	0	0	-inf	0	0	-inf	0	0	-inf	0	0	-inf	0	0	-inf	0	0	-inf	11	11	59.18181818181818	0	0	-inf	0	0	-inf	0	0	-inf	0	0	-inf	0	0	-inf	0	0	-inf	0	0	-inf	0	0	-inf	species	Arthrobacter globiformis
1670	0	0	-inf	0	0	-inf	0	0	-inf	0	0	-inf	0	0	-inf	0	0	-inf	0	0	-inf	0	0	-inf	0	0	-inf	0	0	-inf	0	0	-inf	0	0	-inf	0	0	-inf	0	0	-inf	0	0	-inf	0	0	-inf	0	0	-inf	0	0	-inf	0	0	-inf	0	0	-inf	12	12	48.333333333333336	0	0	-inf	0	0	-inf	0	0	-inf	0	0	-inf	0	0	-inf	0	0	-inf	0	0	-inf	0	0	-inf	0	0	-inf	0	0	-inf	0	0	-inf	10	10	43.0	0	0	-inf	0	0	-inf	0	0	-inf	0	0	-inf	0	0	-inf	0	0	-inf	14	14	42.777416360289614	0	0	-inf	0	0	-inf	0	0	-inf	0	0	-inf	0	0	-inf	0	0	-inf	0	0	-inf	0	0	-inf	0	0	-inf	0	0	-inf	0	0	-inf	0	0	-inf	0	0	-inf	0	0	-inf	0	0	-inf	0	0	-inf	0	0	-inf	0	0	-inf	0	0	-inf	0	0	-inf	0	0	-inf	0	0	-inf	0	0	-inf	0	0	-inf	0	0	-inf	0	0	-inf	0	0	-inf	0	0	-inf	0	0	-inf	13	13	41.93958528148181	0	0	-inf	0	0	-inf	0	0	-inf	0	0	-inf	0	0	-inf	0	0	-inf	0	0	-inf	0	0	-inf	0	0	-inf	0	0	-inf	0	0	-inf	0	0	-inf	0	0	-inf	0	0	-inf	0	0	-inf	0	0	-inf	0	0	-inf	0	0	-inf	0	0	-inf	0	0	-inf	0	0	-inf	0	0	-inf	0	0	-inf	0	0	-inf	0	0	-inf	0	0	-inf	0	0	-inf	0	0	-inf	0	0	-inf	0	0	-inf	0	0	-inf	11	11	46.54545454545455	0	0	-inf	18	18	41.0	0	0	-inf	species	Arthrobacter citreus
1677	0	0	-inf	0	0	-inf	0	0	-inf	0	0	-inf	0	0	-inf	0	0	-inf	0	0	-inf	0	0	-inf	0	0	-inf	0	0	-inf	0	0	-inf	0	0	-inf	0	0	-inf	0	0	-inf	0	0	-inf	0	0	-inf	0	0	-inf	0	0	-inf	0	0	-inf	0	0	-inf	0	0	-inf	0	0	-inf	0	0	-inf	0	0	-inf	0	0	-inf	0	0	-inf	0	0	-inf	0	0	-inf	0	0	-inf	0	0	-inf	0	0	-inf	0	0	-inf	0	0	-inf	0	0	-inf	0	0	-inf	0	0	-inf	0	0	-inf	0	0	-inf	0	0	-inf	0	0	-inf	0	0	-inf	0	0	-inf	0	0	-inf	0	0	-inf	0	0	-inf	0	0	-inf	0	0	-inf	0	0	-inf	0	0	-inf	0	0	-inf	0	0	-inf	0	0	-inf	0	0	-inf	0	0	-inf	0	0	-inf	0	0	-inf	0	0	-inf	0	0	-inf	0	0	-inf	0	0	-inf	31	31	57.096774193548384	0	0	-inf	0	0	-inf	0	0	-inf	0	0	-inf	0	0	-inf	0	0	-inf	0	0	-inf	0	0	-inf	0	0	-inf	0	0	-inf	0	0	-inf	0	0	-inf	0	0	-inf	0	0	-inf	21	21	57.095238095238095	0	0	-inf	0	0	-inf	0	0	-inf	0	0	-inf	0	0	-inf	0	0	-inf	0	0	-inf	0	0	-inf	0	0	-inf	0	0	-inf	0	0	-inf	0	0	-inf	0	0	-inf	0	0	-inf	0	0	-inf	0	0	-inf	0	0	-inf	0	0	-inf	0	0	-inf	0	0	-inf	18	18	59.166666666666664	0	0	-inf	0	0	-inf	0	0	-inf	0	0	-inf	0	0	-inf	0	0	-inf	0	0	-inf	0	0	-inf	species	Arthrobacter pascens
37921	0	0	-inf	0	0	-inf	0	0	-inf	0	0	-inf	0	0	-inf	0	0	-inf	0	0	-inf	8	8	42.38305614175226	0	0	-inf	0	0	-inf	0	0	-inf	0	0	-inf	15	15	47.9492572618832	0	0	-inf	0	0	-inf	0	0	-inf	0	0	-inf	0	0	-inf	0	0	-inf	0	0	-inf	0	0	-inf	0	0	-inf	0	0	-inf	0	0	-inf	8	8	50.5	0	0	-inf	0	0	-inf	0	0	-inf	0	0	-inf	14	14	47.07142857142857	0	0	-inf	0	0	-inf	0	0	-inf	14	14	47.785714285714285	0	0	-inf	15	15	48.4	0	0	-inf	0	0	-inf	0	0	-inf	0	0	-inf	0	0	-inf	0	0	-inf	0	0	-inf	0	0	-inf	0	0	-inf	0	0	-inf	0	0	-inf	0	0	-inf	0	0	-inf	0	0	-inf	0	0	-inf	0	0	-inf	0	0	-inf	0	0	-inf	0	0	-inf	0	0	-inf	0	0	-inf	0	0	-inf	0	0	-inf	0	0	-inf	0	0	-inf	0	0	-inf	0	0	-inf	0	0	-inf	0	0	-inf	0	0	-inf	0	0	-inf	0	0	-inf	0	0	-inf	0	0	-inf	0	0	-inf	0	0	-inf	0	0	-inf	0	0	-inf	0	0	-inf	0	0	-inf	0	0	-inf	0	0	-inf	0	0	-inf	0	0	-inf	0	0	-inf	0	0	-inf	0	0	-inf	0	0	-inf	0	0	-inf	0	0	-inf	0	0	-inf	0	0	-inf	0	0	-inf	0	0	-inf	0	0	-inf	0	0	-inf	0	0	-inf	0	0	-inf	0	0	-inf	0	0	-inf	0	0	-inf	0	0	-inf	0	0	-inf	0	0	-inf	0	0	-inf	0	0	-inf	0	0	-inf	0	0	-inf	0	0	-inf	species	Arthrobacter agilis
37928	0	0	-inf	0	0	-inf	0	0	-inf	0	0	-inf	0	0	-inf	0	0	-inf	0	0	-inf	0	0	-inf	0	0	-inf	0	0	-inf	0	0	-inf	0	0	-inf	0	0	-inf	0	0	-inf	0	0	-inf	0	0	-inf	0	0	-inf	0	0	-inf	11	11	57.572789089960075	0	0	-inf	0	0	-inf	0	0	-inf	0	0	-inf	0	0	-inf	0	0	-inf	0	0	-inf	0	0	-inf	0	0	-inf	0	0	-inf	0	0	-inf	0	0	-inf	0	0	-inf	0	0	-inf	0	0	-inf	0	0	-inf	0	0	-inf	0	0	-inf	0	0	-inf	0	0	-inf	0	0	-inf	0	0	-inf	0	0	-inf	0	0	-inf	0	0	-inf	0	0	-inf	0	0	-inf	0	0	-inf	0	0	-inf	0	0	-inf	0	0	-inf	0	0	-inf	0	0	-inf	0	0	-inf	0	0	-inf	0	0	-inf	0	0	-inf	0	0	-inf	0	0	-inf	0	0	-inf	0	0	-inf	0	0	-inf	0	0	-inf	0	0	-inf	0	0	-inf	0	0	-inf	0	0	-inf	0	0	-inf	0	0	-inf	0	0	-inf	0	0	-inf	0	0	-inf	0	0	-inf	0	0	-inf	0	0	-inf	0	0	-inf	0	0	-inf	0	0	-inf	0	0	-inf	0	0	-inf	0	0	-inf	0	0	-inf	0	0	-inf	0	0	-inf	0	0	-inf	13	13	58.099736305008705	0	0	-inf	0	0	-inf	0	0	-inf	0	0	-inf	0	0	-inf	0	0	-inf	0	0	-inf	0	0	-inf	0	0	-inf	0	0	-inf	0	0	-inf	0	0	-inf	0	0	-inf	0	0	-inf	0	0	-inf	0	0	-inf	0	0	-inf	0	0	-inf	0	0	-inf	0	0	-inf	species	Arthrobacter crystallopoietes
156980	0	0	-inf	0	0	-inf	0	0	-inf	0	0	-inf	0	0	-inf	0	0	-inf	19	19	47.460696316221934	0	0	-inf	9	9	46.111111111111114	9	9	45.0	0	0	-inf	0	0	-inf	0	0	-inf	0	0	-inf	0	0	-inf	0	0	-inf	0	0	-inf	0	0	-inf	0	0	-inf	0	0	-inf	0	0	-inf	0	0	-inf	10	10	46.7698484809835	0	0	-inf	0	0	-inf	0	0	-inf	0	0	-inf	8	8	44.875	0	0	-inf	0	0	-inf	0	0	-inf	0	0	-inf	7	7	48.0	0	0	-inf	0	0	-inf	0	0	-inf	0	0	-inf	0	0	-inf	0	0	-inf	0	0	-inf	7	7	47.142857142857146	0	0	-inf	0	0	-inf	0	0	-inf	0	0	-inf	0	0	-inf	7	7	47.42857142857143	0	0	-inf	0	0	-inf	0	0	-inf	0	0	-inf	0	0	-inf	0	0	-inf	0	0	-inf	0	0	-inf	0	0	-inf	0	0	-inf	0	0	-inf	7	7	48.285714285714285	0	0	-inf	0	0	-inf	0	0	-inf	0	0	-inf	0	0	-inf	0	0	-inf	0	0	-inf	0	0	-inf	0	0	-inf	0	0	-inf	11	11	45.0	0	0	-inf	13	13	48.0	0	0	-inf	0	0	-inf	0	0	-inf	0	0	-inf	0	0	-inf	7	7	49.142857142857146	0	0	-inf	0	0	-inf	0	0	-inf	12	12	45.75	0	0	-inf	0	0	-inf	0	0	-inf	7	7	42.857142857142854	0	0	-inf	0	0	-inf	0	0	-inf	0	0	-inf	8	8	41.25	0	0	-inf	0	0	-inf	0	0	-inf	0	0	-inf	0	0	-inf	0	0	-inf	0	0	-inf	0	0	-inf	0	0	-inf	0	0	-inf	0	0	-inf	0	0	-inf	0	0	-inf	0	0	-inf	species	Arthrobacter woluwensis
199136	0	0	-inf	0	0	-inf	0	0	-inf	0	0	-inf	17	17	43.91898685892258	7	7	47.34308834026443	8	8	44.5	0	0	-inf	0	0	-inf	0	0	-inf	0	0	-inf	0	0	-inf	0	0	-inf	0	0	-inf	0	0	-inf	0	0	-inf	0	0	-inf	0	0	-inf	0	0	-inf	0	0	-inf	0	0	-inf	0	0	-inf	0	0	-inf	0	0	-inf	0	0	-inf	0	0	-inf	0	0	-inf	0	0	-inf	0	0	-inf	0	0	-inf	0	0	-inf	0	0	-inf	0	0	-inf	0	0	-inf	0	0	-inf	0	0	-inf	0	0	-inf	0	0	-inf	0	0	-inf	0	0	-inf	0	0	-inf	0	0	-inf	9	9	46.77777777777778	7	7	44.20613218666511	0	0	-inf	0	0	-inf	0	0	-inf	0	0	-inf	10	10	51.094112549695424	10	10	49.1	0	0	-inf	0	0	-inf	0	0	-inf	0	0	-inf	0	0	-inf	0	0	-inf	0	0	-inf	0	0	-inf	0	0	-inf	0	0	-inf	0	0	-inf	0	0	-inf	0	0	-inf	0	0	-inf	0	0	-inf	0	0	-inf	0	0	-inf	0	0	-inf	0	0	-inf	0	0	-inf	0	0	-inf	0	0	-inf	0	0	-inf	0	0	-inf	0	0	-inf	0	0	-inf	0	0	-inf	7	7	51.857142857142854	0	0	-inf	0	0	-inf	0	0	-inf	10	10	46.4	0	0	-inf	0	0	-inf	0	0	-inf	0	0	-inf	0	0	-inf	0	0	-inf	0	0	-inf	0	0	-inf	0	0	-inf	10	10	49.648187929913334	0	0	-inf	0	0	-inf	0	0	-inf	0	0	-inf	0	0	-inf	0	0	-inf	0	0	-inf	14	14	40.785714285714285	0	0	-inf	0	0	-inf	0	0	-inf	0	0	-inf	0	0	-inf	species	Arthrobacter koreensis
235627	62	62	45.54173730898115	262	35	44.303573074982765	85	56	44.72467097256466	48	48	45.645833333333336	118	46	43.56086898545511	108	52	43.84208240192428	98	74	45.751115909056054	70	58	45.98952896149655	127	96	44.71799354268612	140	72	44.958873671954024	45	32	44.47551305921914	46	14	45.604604655069075	50	18	43.958428813901754	90	35	45.15479468635651	69	44	46.81355004147347	50	50	44.73630438619573	84	77	46.671942114432	58	49	45.50942968563808	88	61	45.468767313190554	28	28	44.714285714285715	79	57	44.36874760114838	76	51	48.12657880590778	94	56	45.4238307517796	50	36	44.58159744815937	49	42	46.99374303936263	91	65	44.44789066470267	22	22	48.04545454545455	116	57	45.42143015853449	59	44	43.898305084745765	62	47	43.51005020165933	45	5	45.416858845466486	63	56	45.127106068229224	97	80	46.08088761477572	97	68	45.34851312767983	85	69	45.34677917021327	39	22	45.47543024870051	36	28	46.91784518815683	32	32	44.57821475427555	65	45	46.97521632035641	35	28	45.92041119195072	100	45	43.9467685890789	84	25	45.110050087901335	164	61	45.21647543963585	135	79	45.238993430042164	56	39	44.160714285714285	119	29	44.16695579979775	116	60	45.32983163870734	25	17	44.29585490331552	117	70	45.04923657511364	95	77	45.96850172804296	106	79	45.175066908034296	39	29	43.905198274979824	18	18	47.13337542027156	14	14	45.76993508751541	52	24	46.08987115739441	0	0	-inf	56	49	46.017857142857146	86	57	45.753614796250325	118	49	45.367423787401904	24	24	51.46626127744272	126	26	43.340560680314134	21	21	44.0	29	29	46.316166144104194	123	80	45.01595797509138	26	15	45.275882331521295	74	58	44.37704524284528	85	31	44.37920408331206	8	8	45.25	32	23	46.02515711187301	50	24	48.3	23	23	46.36373280456863	49	49	44.21538499343593	84	42	46.355762236163585	30	22	45.7840784553696	10	10	43.3	46	16	44.50244996461321	15	15	45.266666666666666	114	70	44.43650160758525	91	36	45.86430994983677	87	41	45.050269436533	62	38	44.79145665126316	87	50	44.42561370517038	72	38	45.38525181932293	123	18	45.46312399984944	83	64	44.658799021076625	76	50	45.02589921437443	18	18	46.133937907761414	57	57	45.576649857433466	84	84	44.96421329142741	68	17	47.70912626588158	88	58	46.4128765106205	82	41	46.57642246059053	26	19	45.363890978956036	22	22	46.87938780833081	52	52	46.57731312891052	48	48	43.654103533743125	217	78	44.3151704215767	127	64	44.09636469673995	37	37	44.12898201671292	187	62	45.00399135613672	8	8	41.68688719599549	18	18	46.666666666666664	39	32	45.19205318176238	15	15	45.6714371590149	86	64	44.27240375471137	no_rank	unclassified Arthrobacter
1667	0	0	-inf	0	0	-inf	0	0	-inf	0	0	-inf	0	0	-inf	0	0	-inf	0	0	-inf	0	0	-inf	0	0	-inf	0	0	-inf	0	0	-inf	0	0	-inf	0	0	-inf	0	0	-inf	0	0	-inf	0	0	-inf	0	0	-inf	0	0	-inf	7	7	44.857142857142854	0	0	-inf	0	0	-inf	0	0	-inf	0	0	-inf	0	0	-inf	0	0	-inf	8	8	47.875	0	0	-inf	0	0	-inf	0	0	-inf	0	0	-inf	0	0	-inf	0	0	-inf	0	0	-inf	0	0	-inf	0	0	-inf	0	0	-inf	0	0	-inf	0	0	-inf	0	0	-inf	0	0	-inf	0	0	-inf	0	0	-inf	0	0	-inf	0	0	-inf	0	0	-inf	0	0	-inf	0	0	-inf	0	0	-inf	0	0	-inf	0	0	-inf	0	0	-inf	0	0	-inf	0	0	-inf	0	0	-inf	0	0	-inf	0	0	-inf	0	0	-inf	0	0	-inf	0	0	-inf	0	0	-inf	0	0	-inf	0	0	-inf	0	0	-inf	0	0	-inf	0	0	-inf	0	0	-inf	0	0	-inf	0	0	-inf	0	0	-inf	0	0	-inf	0	0	-inf	0	0	-inf	0	0	-inf	0	0	-inf	0	0	-inf	7	7	40.857142857142854	0	0	-inf	0	0	-inf	0	0	-inf	0	0	-inf	0	0	-inf	0	0	-inf	7	7	45.495488443465554	0	0	-inf	0	0	-inf	0	0	-inf	0	0	-inf	0	0	-inf	0	0	-inf	0	0	-inf	0	0	-inf	0	0	-inf	0	0	-inf	0	0	-inf	0	0	-inf	0	0	-inf	0	0	-inf	0	0	-inf	0	0	-inf	0	0	-inf	0	0	-inf	0	0	-inf	0	0	-inf	0	0	-inf	0	0	-inf	species	Arthrobacter sp.
290399	0	0	-inf	0	0	-inf	0	0	-inf	0	0	-inf	0	0	-inf	0	0	-inf	0	0	-inf	0	0	-inf	0	0	-inf	0	0	-inf	13	13	45.53846153846154	0	0	-inf	0	0	-inf	0	0	-inf	0	0	-inf	0	0	-inf	0	0	-inf	0	0	-inf	0	0	-inf	0	0	-inf	0	0	-inf	0	0	-inf	0	0	-inf	0	0	-inf	0	0	-inf	0	0	-inf	0	0	-inf	0	0	-inf	0	0	-inf	0	0	-inf	0	0	-inf	0	0	-inf	0	0	-inf	0	0	-inf	0	0	-inf	0	0	-inf	0	0	-inf	0	0	-inf	0	0	-inf	0	0	-inf	0	0	-inf	0	0	-inf	0	0	-inf	0	0	-inf	0	0	-inf	0	0	-inf	0	0	-inf	0	0	-inf	0	0	-inf	0	0	-inf	0	0	-inf	0	0	-inf	0	0	-inf	0	0	-inf	0	0	-inf	0	0	-inf	0	0	-inf	0	0	-inf	0	0	-inf	0	0	-inf	0	0	-inf	0	0	-inf	0	0	-inf	0	0	-inf	0	0	-inf	0	0	-inf	0	0	-inf	0	0	-inf	0	0	-inf	0	0	-inf	0	0	-inf	0	0	-inf	0	0	-inf	0	0	-inf	0	0	-inf	15	15	45.266666666666666	0	0	-inf	0	0	-inf	0	0	-inf	0	0	-inf	0	0	-inf	0	0	-inf	0	0	-inf	0	0	-inf	0	0	-inf	0	0	-inf	0	0	-inf	0	0	-inf	0	0	-inf	0	0	-inf	0	0	-inf	0	0	-inf	0	0	-inf	0	0	-inf	0	0	-inf	0	0	-inf	16	16	44.625	0	0	-inf	0	0	-inf	0	0	-inf	0	0	-inf	0	0	-inf	0	0	-inf	0	0	-inf	0	0	-inf	species	Arthrobacter sp. FB24
904039	0	0	-inf	0	0	-inf	0	0	-inf	0	0	-inf	7	7	45.369651823307066	0	0	-inf	0	0	-inf	0	0	-inf	0	0	-inf	0	0	-inf	0	0	-inf	0	0	-inf	0	0	-inf	0	0	-inf	0	0	-inf	0	0	-inf	0	0	-inf	0	0	-inf	0	0	-inf	0	0	-inf	0	0	-inf	7	7	57.42857142857143	0	0	-inf	0	0	-inf	0	0	-inf	0	0	-inf	0	0	-inf	0	0	-inf	0	0	-inf	0	0	-inf	0	0	-inf	0	0	-inf	0	0	-inf	0	0	-inf	0	0	-inf	0	0	-inf	0	0	-inf	0	0	-inf	0	0	-inf	0	0	-inf	0	0	-inf	0	0	-inf	0	0	-inf	0	0	-inf	0	0	-inf	0	0	-inf	0	0	-inf	0	0	-inf	0	0	-inf	0	0	-inf	0	0	-inf	0	0	-inf	0	0	-inf	0	0	-inf	0	0	-inf	0	0	-inf	0	0	-inf	0	0	-inf	0	0	-inf	0	0	-inf	52	52	42.943460448477566	0	0	-inf	0	0	-inf	0	0	-inf	0	0	-inf	0	0	-inf	0	0	-inf	0	0	-inf	0	0	-inf	0	0	-inf	0	0	-inf	0	0	-inf	0	0	-inf	0	0	-inf	0	0	-inf	0	0	-inf	0	0	-inf	0	0	-inf	0	0	-inf	0	0	-inf	7	7	44.42857142857143	0	0	-inf	0	0	-inf	7	7	43.0	0	0	-inf	0	0	-inf	0	0	-inf	0	0	-inf	0	0	-inf	0	0	-inf	0	0	-inf	0	0	-inf	0	0	-inf	0	0	-inf	0	0	-inf	0	0	-inf	42	42	43.192528293025035	0	0	-inf	0	0	-inf	0	0	-inf	0	0	-inf	0	0	-inf	0	0	-inf	0	0	-inf	0	0	-inf	species	Arthrobacter sp. NEB 688
1357915	0	0	-inf	0	0	-inf	0	0	-inf	0	0	-inf	0	0	-inf	8	8	42.125	0	0	-inf	0	0	-inf	0	0	-inf	0	0	-inf	0	0	-inf	0	0	-inf	0	0	-inf	0	0	-inf	0	0	-inf	0	0	-inf	0	0	-inf	0	0	-inf	0	0	-inf	0	0	-inf	0	0	-inf	0	0	-inf	0	0	-inf	0	0	-inf	0	0	-inf	0	0	-inf	0	0	-inf	9	9	41.888888888888886	0	0	-inf	0	0	-inf	0	0	-inf	0	0	-inf	0	0	-inf	15	15	44.11871199109541	0	0	-inf	0	0	-inf	0	0	-inf	0	0	-inf	0	0	-inf	0	0	-inf	0	0	-inf	0	0	-inf	12	12	42.75	0	0	-inf	0	0	-inf	0	0	-inf	0	0	-inf	0	0	-inf	0	0	-inf	0	0	-inf	7	7	48.285714285714285	0	0	-inf	0	0	-inf	0	0	-inf	0	0	-inf	0	0	-inf	0	0	-inf	0	0	-inf	0	0	-inf	0	0	-inf	0	0	-inf	0	0	-inf	0	0	-inf	0	0	-inf	0	0	-inf	9	9	43.13152957600818	0	0	-inf	0	0	-inf	0	0	-inf	0	0	-inf	0	0	-inf	0	0	-inf	0	0	-inf	0	0	-inf	0	0	-inf	0	0	-inf	0	0	-inf	0	0	-inf	0	0	-inf	0	0	-inf	0	0	-inf	8	8	44.62142784226795	0	0	-inf	0	0	-inf	0	0	-inf	0	0	-inf	0	0	-inf	0	0	-inf	0	0	-inf	0	0	-inf	0	0	-inf	0	0	-inf	0	0	-inf	0	0	-inf	0	0	-inf	0	0	-inf	9	9	41.333333333333336	0	0	-inf	0	0	-inf	41	41	43.53658536585366	0	0	-inf	0	0	-inf	0	0	-inf	0	0	-inf	0	0	-inf	species	Arthrobacter sp. QXT-31
1477518	0	0	-inf	0	0	-inf	0	0	-inf	0	0	-inf	0	0	-inf	0	0	-inf	0	0	-inf	0	0	-inf	0	0	-inf	0	0	-inf	0	0	-inf	0	0	-inf	0	0	-inf	0	0	-inf	0	0	-inf	0	0	-inf	0	0	-inf	0	0	-inf	0	0	-inf	0	0	-inf	0	0	-inf	0	0	-inf	0	0	-inf	0	0	-inf	0	0	-inf	0	0	-inf	0	0	-inf	0	0	-inf	0	0	-inf	0	0	-inf	0	0	-inf	0	0	-inf	0	0	-inf	0	0	-inf	0	0	-inf	0	0	-inf	0	0	-inf	0	0	-inf	0	0	-inf	0	0	-inf	0	0	-inf	0	0	-inf	0	0	-inf	0	0	-inf	0	0	-inf	0	0	-inf	0	0	-inf	0	0	-inf	0	0	-inf	0	0	-inf	0	0	-inf	0	0	-inf	0	0	-inf	0	0	-inf	0	0	-inf	0	0	-inf	0	0	-inf	0	0	-inf	0	0	-inf	0	0	-inf	0	0	-inf	0	0	-inf	0	0	-inf	7	7	43.857142857142854	0	0	-inf	0	0	-inf	0	0	-inf	0	0	-inf	0	0	-inf	0	0	-inf	0	0	-inf	0	0	-inf	0	0	-inf	0	0	-inf	0	0	-inf	0	0	-inf	0	0	-inf	0	0	-inf	0	0	-inf	0	0	-inf	0	0	-inf	0	0	-inf	0	0	-inf	0	0	-inf	0	0	-inf	0	0	-inf	0	0	-inf	0	0	-inf	0	0	-inf	0	0	-inf	0	0	-inf	0	0	-inf	0	0	-inf	0	0	-inf	0	0	-inf	0	0	-inf	9	9	41.68957374811338	0	0	-inf	0	0	-inf	0	0	-inf	0	0	-inf	0	0	-inf	0	0	-inf	0	0	-inf	0	0	-inf	species	Arthrobacter sp. D5-1
1494608	0	0	-inf	0	0	-inf	0	0	-inf	0	0	-inf	0	0	-inf	0	0	-inf	0	0	-inf	0	0	-inf	0	0	-inf	8	8	45.7337572106361	0	0	-inf	0	0	-inf	0	0	-inf	0	0	-inf	0	0	-inf	0	0	-inf	0	0	-inf	0	0	-inf	0	0	-inf	0	0	-inf	0	0	-inf	0	0	-inf	0	0	-inf	0	0	-inf	0	0	-inf	0	0	-inf	0	0	-inf	11	11	46.981873589105874	0	0	-inf	8	8	43.25	0	0	-inf	0	0	-inf	0	0	-inf	0	0	-inf	0	0	-inf	0	0	-inf	0	0	-inf	0	0	-inf	0	0	-inf	0	0	-inf	9	9	45.888888888888886	11	11	47.18181818181818	0	0	-inf	0	0	-inf	0	0	-inf	0	0	-inf	0	0	-inf	0	0	-inf	0	0	-inf	0	0	-inf	0	0	-inf	0	0	-inf	0	0	-inf	0	0	-inf	0	0	-inf	0	0	-inf	0	0	-inf	0	0	-inf	0	0	-inf	0	0	-inf	0	0	-inf	0	0	-inf	0	0	-inf	0	0	-inf	0	0	-inf	0	0	-inf	0	0	-inf	0	0	-inf	0	0	-inf	0	0	-inf	0	0	-inf	0	0	-inf	0	0	-inf	0	0	-inf	0	0	-inf	0	0	-inf	0	0	-inf	0	0	-inf	13	13	47.30769230769231	0	0	-inf	0	0	-inf	0	0	-inf	0	0	-inf	0	0	-inf	0	0	-inf	0	0	-inf	0	0	-inf	0	0	-inf	0	0	-inf	0	0	-inf	0	0	-inf	0	0	-inf	0	0	-inf	0	0	-inf	0	0	-inf	0	0	-inf	0	0	-inf	0	0	-inf	0	0	-inf	21	21	41.476190476190474	0	0	-inf	0	0	-inf	0	0	-inf	0	0	-inf	0	0	-inf	species	Arthrobacter sp. PAMC 25486
1546536	0	0	-inf	0	0	-inf	0	0	-inf	0	0	-inf	0	0	-inf	0	0	-inf	0	0	-inf	0	0	-inf	0	0	-inf	0	0	-inf	0	0	-inf	0	0	-inf	0	0	-inf	0	0	-inf	0	0	-inf	0	0	-inf	0	0	-inf	0	0	-inf	0	0	-inf	0	0	-inf	0	0	-inf	0	0	-inf	0	0	-inf	0	0	-inf	0	0	-inf	0	0	-inf	0	0	-inf	0	0	-inf	0	0	-inf	0	0	-inf	0	0	-inf	0	0	-inf	0	0	-inf	0	0	-inf	8	8	44.875	0	0	-inf	0	0	-inf	0	0	-inf	0	0	-inf	0	0	-inf	0	0	-inf	0	0	-inf	13	13	44.76923076923077	0	0	-inf	0	0	-inf	0	0	-inf	0	0	-inf	0	0	-inf	8	8	42.625	0	0	-inf	13	13	40.76923076923077	0	0	-inf	0	0	-inf	0	0	-inf	0	0	-inf	0	0	-inf	0	0	-inf	0	0	-inf	0	0	-inf	0	0	-inf	0	0	-inf	0	0	-inf	0	0	-inf	10	10	45.8	0	0	-inf	0	0	-inf	0	0	-inf	0	0	-inf	0	0	-inf	0	0	-inf	0	0	-inf	0	0	-inf	0	0	-inf	0	0	-inf	0	0	-inf	0	0	-inf	0	0	-inf	0	0	-inf	0	0	-inf	0	0	-inf	0	0	-inf	0	0	-inf	0	0	-inf	0	0	-inf	0	0	-inf	0	0	-inf	0	0	-inf	0	0	-inf	0	0	-inf	0	0	-inf	0	0	-inf	0	0	-inf	0	0	-inf	0	0	-inf	0	0	-inf	0	0	-inf	7	7	43.75994350243037	0	0	-inf	0	0	-inf	0	0	-inf	0	0	-inf	0	0	-inf	0	0	-inf	0	0	-inf	0	0	-inf	species	Arthrobacter sp. C2
1588021	0	0	-inf	0	0	-inf	0	0	-inf	0	0	-inf	0	0	-inf	0	0	-inf	0	0	-inf	0	0	-inf	17	17	43.94117647058823	20	20	44.40060966544099	0	0	-inf	0	0	-inf	0	0	-inf	0	0	-inf	0	0	-inf	0	0	-inf	0	0	-inf	0	0	-inf	0	0	-inf	0	0	-inf	0	0	-inf	0	0	-inf	0	0	-inf	0	0	-inf	0	0	-inf	0	0	-inf	0	0	-inf	0	0	-inf	0	0	-inf	0	0	-inf	0	0	-inf	0	0	-inf	0	0	-inf	0	0	-inf	0	0	-inf	0	0	-inf	0	0	-inf	0	0	-inf	0	0	-inf	0	0	-inf	0	0	-inf	0	0	-inf	10	10	49.606096654409875	0	0	-inf	0	0	-inf	0	0	-inf	0	0	-inf	0	0	-inf	0	0	-inf	0	0	-inf	0	0	-inf	0	0	-inf	0	0	-inf	0	0	-inf	0	0	-inf	0	0	-inf	0	0	-inf	0	0	-inf	0	0	-inf	0	0	-inf	0	0	-inf	0	0	-inf	0	0	-inf	0	0	-inf	0	0	-inf	0	0	-inf	0	0	-inf	0	0	-inf	0	0	-inf	0	0	-inf	0	0	-inf	0	0	-inf	0	0	-inf	0	0	-inf	0	0	-inf	0	0	-inf	0	0	-inf	0	0	-inf	0	0	-inf	0	0	-inf	0	0	-inf	0	0	-inf	0	0	-inf	0	0	-inf	7	7	44.0	0	0	-inf	0	0	-inf	0	0	-inf	0	0	-inf	0	0	-inf	0	0	-inf	0	0	-inf	0	0	-inf	0	0	-inf	0	0	-inf	0	0	-inf	0	0	-inf	0	0	-inf	0	0	-inf	0	0	-inf	0	0	-inf	0	0	-inf	0	0	-inf	0	0	-inf	0	0	-inf	species	Arthrobacter sp. Hiyo4
1588023	0	0	-inf	0	0	-inf	0	0	-inf	0	0	-inf	0	0	-inf	0	0	-inf	0	0	-inf	0	0	-inf	0	0	-inf	0	0	-inf	0	0	-inf	9	9	43.73811782771527	0	0	-inf	0	0	-inf	0	0	-inf	0	0	-inf	0	0	-inf	0	0	-inf	0	0	-inf	0	0	-inf	0	0	-inf	0	0	-inf	0	0	-inf	0	0	-inf	0	0	-inf	0	0	-inf	0	0	-inf	0	0	-inf	0	0	-inf	0	0	-inf	0	0	-inf	0	0	-inf	0	0	-inf	0	0	-inf	0	0	-inf	0	0	-inf	0	0	-inf	0	0	-inf	0	0	-inf	0	0	-inf	0	0	-inf	0	0	-inf	0	0	-inf	0	0	-inf	0	0	-inf	0	0	-inf	0	0	-inf	0	0	-inf	0	0	-inf	0	0	-inf	0	0	-inf	0	0	-inf	0	0	-inf	0	0	-inf	0	0	-inf	0	0	-inf	0	0	-inf	0	0	-inf	0	0	-inf	0	0	-inf	0	0	-inf	0	0	-inf	0	0	-inf	0	0	-inf	0	0	-inf	0	0	-inf	0	0	-inf	0	0	-inf	0	0	-inf	0	0	-inf	0	0	-inf	0	0	-inf	0	0	-inf	0	0	-inf	0	0	-inf	8	8	40.125	0	0	-inf	0	0	-inf	0	0	-inf	0	0	-inf	0	0	-inf	0	0	-inf	0	0	-inf	0	0	-inf	0	0	-inf	0	0	-inf	0	0	-inf	0	0	-inf	0	0	-inf	0	0	-inf	0	0	-inf	0	0	-inf	0	0	-inf	0	0	-inf	0	0	-inf	0	0	-inf	0	0	-inf	0	0	-inf	0	0	-inf	0	0	-inf	0	0	-inf	0	0	-inf	0	0	-inf	0	0	-inf	0	0	-inf	species	Arthrobacter sp. Hiyo8
1652545	0	0	-inf	0	0	-inf	0	0	-inf	0	0	-inf	0	0	-inf	14	14	41.453952789951956	0	0	-inf	0	0	-inf	0	0	-inf	0	0	-inf	0	0	-inf	0	0	-inf	0	0	-inf	0	0	-inf	0	0	-inf	0	0	-inf	0	0	-inf	0	0	-inf	0	0	-inf	0	0	-inf	0	0	-inf	0	0	-inf	0	0	-inf	0	0	-inf	0	0	-inf	0	0	-inf	0	0	-inf	0	0	-inf	0	0	-inf	0	0	-inf	0	0	-inf	0	0	-inf	0	0	-inf	0	0	-inf	0	0	-inf	0	0	-inf	0	0	-inf	0	0	-inf	0	0	-inf	0	0	-inf	0	0	-inf	0	0	-inf	0	0	-inf	0	0	-inf	0	0	-inf	0	0	-inf	9	9	43.77777777777778	0	0	-inf	0	0	-inf	0	0	-inf	0	0	-inf	0	0	-inf	0	0	-inf	0	0	-inf	0	0	-inf	0	0	-inf	7	7	44.285714285714285	0	0	-inf	0	0	-inf	0	0	-inf	0	0	-inf	0	0	-inf	0	0	-inf	0	0	-inf	0	0	-inf	0	0	-inf	0	0	-inf	0	0	-inf	0	0	-inf	0	0	-inf	0	0	-inf	0	0	-inf	0	0	-inf	0	0	-inf	0	0	-inf	0	0	-inf	0	0	-inf	0	0	-inf	0	0	-inf	0	0	-inf	0	0	-inf	0	0	-inf	0	0	-inf	0	0	-inf	0	0	-inf	0	0	-inf	0	0	-inf	0	0	-inf	0	0	-inf	0	0	-inf	0	0	-inf	7	7	42.57397877889197	0	0	-inf	0	0	-inf	0	0	-inf	0	0	-inf	0	0	-inf	0	0	-inf	0	0	-inf	0	0	-inf	0	0	-inf	0	0	-inf	0	0	-inf	0	0	-inf	0	0	-inf	species	Arthrobacter sp. YC-RL1
1704044	0	0	-inf	0	0	-inf	0	0	-inf	0	0	-inf	0	0	-inf	0	0	-inf	0	0	-inf	0	0	-inf	0	0	-inf	0	0	-inf	0	0	-inf	0	0	-inf	0	0	-inf	0	0	-inf	0	0	-inf	0	0	-inf	0	0	-inf	0	0	-inf	10	10	42.2	0	0	-inf	0	0	-inf	0	0	-inf	0	0	-inf	0	0	-inf	0	0	-inf	0	0	-inf	0	0	-inf	0	0	-inf	0	0	-inf	0	0	-inf	0	0	-inf	0	0	-inf	0	0	-inf	0	0	-inf	0	0	-inf	0	0	-inf	0	0	-inf	0	0	-inf	0	0	-inf	0	0	-inf	0	0	-inf	0	0	-inf	0	0	-inf	0	0	-inf	0	0	-inf	0	0	-inf	0	0	-inf	0	0	-inf	0	0	-inf	0	0	-inf	0	0	-inf	0	0	-inf	0	0	-inf	0	0	-inf	0	0	-inf	0	0	-inf	0	0	-inf	0	0	-inf	0	0	-inf	0	0	-inf	0	0	-inf	0	0	-inf	0	0	-inf	0	0	-inf	0	0	-inf	0	0	-inf	0	0	-inf	0	0	-inf	0	0	-inf	0	0	-inf	0	0	-inf	0	0	-inf	0	0	-inf	0	0	-inf	0	0	-inf	0	0	-inf	0	0	-inf	0	0	-inf	0	0	-inf	0	0	-inf	0	0	-inf	0	0	-inf	0	0	-inf	0	0	-inf	0	0	-inf	0	0	-inf	0	0	-inf	0	0	-inf	0	0	-inf	0	0	-inf	0	0	-inf	0	0	-inf	0	0	-inf	0	0	-inf	0	0	-inf	0	0	-inf	0	0	-inf	0	0	-inf	0	0	-inf	0	0	-inf	0	0	-inf	0	0	-inf	0	0	-inf	0	0	-inf	0	0	-inf	species	Arthrobacter sp. ERGS1:01
2017685	0	0	-inf	0	0	-inf	0	0	-inf	0	0	-inf	0	0	-inf	0	0	-inf	0	0	-inf	0	0	-inf	0	0	-inf	0	0	-inf	0	0	-inf	0	0	-inf	0	0	-inf	0	0	-inf	0	0	-inf	0	0	-inf	0	0	-inf	0	0	-inf	0	0	-inf	0	0	-inf	0	0	-inf	0	0	-inf	0	0	-inf	0	0	-inf	7	7	47.714285714285715	0	0	-inf	0	0	-inf	0	0	-inf	0	0	-inf	0	0	-inf	0	0	-inf	0	0	-inf	0	0	-inf	0	0	-inf	0	0	-inf	0	0	-inf	0	0	-inf	0	0	-inf	0	0	-inf	0	0	-inf	0	0	-inf	0	0	-inf	0	0	-inf	0	0	-inf	0	0	-inf	0	0	-inf	0	0	-inf	0	0	-inf	0	0	-inf	0	0	-inf	0	0	-inf	0	0	-inf	0	0	-inf	0	0	-inf	0	0	-inf	0	0	-inf	0	0	-inf	0	0	-inf	0	0	-inf	0	0	-inf	0	0	-inf	0	0	-inf	0	0	-inf	0	0	-inf	0	0	-inf	7	7	45.142857142857146	0	0	-inf	0	0	-inf	0	0	-inf	0	0	-inf	0	0	-inf	0	0	-inf	0	0	-inf	0	0	-inf	0	0	-inf	0	0	-inf	0	0	-inf	0	0	-inf	0	0	-inf	0	0	-inf	0	0	-inf	0	0	-inf	0	0	-inf	9	9	48.44444444444444	0	0	-inf	0	0	-inf	0	0	-inf	0	0	-inf	0	0	-inf	0	0	-inf	0	0	-inf	0	0	-inf	0	0	-inf	0	0	-inf	0	0	-inf	0	0	-inf	0	0	-inf	0	0	-inf	0	0	-inf	7	7	42.714285714285715	0	0	-inf	0	0	-inf	0	0	-inf	0	0	-inf	0	0	-inf	species	Arthrobacter sp. PM3
2020130	0	0	-inf	0	0	-inf	0	0	-inf	0	0	-inf	0	0	-inf	0	0	-inf	9	9	49.36868226250959	0	0	-inf	0	0	-inf	0	0	-inf	0	0	-inf	0	0	-inf	0	0	-inf	0	0	-inf	0	0	-inf	0	0	-inf	0	0	-inf	0	0	-inf	0	0	-inf	0	0	-inf	0	0	-inf	0	0	-inf	0	0	-inf	0	0	-inf	0	0	-inf	0	0	-inf	0	0	-inf	0	0	-inf	0	0	-inf	0	0	-inf	0	0	-inf	0	0	-inf	0	0	-inf	0	0	-inf	0	0	-inf	0	0	-inf	0	0	-inf	0	0	-inf	0	0	-inf	0	0	-inf	0	0	-inf	0	0	-inf	0	0	-inf	0	0	-inf	0	0	-inf	0	0	-inf	0	0	-inf	0	0	-inf	0	0	-inf	0	0	-inf	0	0	-inf	0	0	-inf	0	0	-inf	0	0	-inf	0	0	-inf	0	0	-inf	0	0	-inf	0	0	-inf	0	0	-inf	0	0	-inf	0	0	-inf	0	0	-inf	0	0	-inf	0	0	-inf	0	0	-inf	0	0	-inf	0	0	-inf	0	0	-inf	0	0	-inf	0	0	-inf	0	0	-inf	0	0	-inf	0	0	-inf	0	0	-inf	0	0	-inf	0	0	-inf	0	0	-inf	0	0	-inf	0	0	-inf	0	0	-inf	0	0	-inf	0	0	-inf	0	0	-inf	0	0	-inf	0	0	-inf	0	0	-inf	0	0	-inf	0	0	-inf	0	0	-inf	0	0	-inf	0	0	-inf	0	0	-inf	0	0	-inf	0	0	-inf	0	0	-inf	0	0	-inf	0	0	-inf	0	0	-inf	0	0	-inf	0	0	-inf	0	0	-inf	0	0	-inf	0	0	-inf	0	0	-inf	0	0	-inf	species	Arthrobacter sp. 7749
2020486	0	0	-inf	109	109	43.74588671202471	0	0	-inf	0	0	-inf	32	32	43.4375	0	0	-inf	0	0	-inf	0	0	-inf	0	0	-inf	0	0	-inf	0	0	-inf	0	0	-inf	9	9	44.22222222222222	22	22	44.36363636363637	0	0	-inf	0	0	-inf	0	0	-inf	0	0	-inf	0	0	-inf	0	0	-inf	9	9	44.55555555555556	0	0	-inf	10	10	43.9	0	0	-inf	0	0	-inf	0	0	-inf	0	0	-inf	0	0	-inf	8	8	43.125	0	0	-inf	0	0	-inf	0	0	-inf	0	0	-inf	0	0	-inf	0	0	-inf	0	0	-inf	0	0	-inf	0	0	-inf	0	0	-inf	0	0	-inf	0	0	-inf	0	0	-inf	0	0	-inf	0	0	-inf	0	0	-inf	37	37	43.486486486486484	19	19	44.421052631578945	0	0	-inf	7	7	43.42857142857143	0	0	-inf	0	0	-inf	0	0	-inf	0	0	-inf	0	0	-inf	16	16	44.563262081801234	0	0	-inf	0	0	-inf	0	0	-inf	0	0	-inf	0	0	-inf	0	0	-inf	0	0	-inf	0	0	-inf	0	0	-inf	0	0	-inf	0	0	-inf	0	0	-inf	0	0	-inf	9	9	43.666666666666664	0	0	-inf	0	0	-inf	0	0	-inf	7	7	44.0	0	0	-inf	0	0	-inf	0	0	-inf	0	0	-inf	0	0	-inf	0	0	-inf	0	0	-inf	0	0	-inf	11	11	43.54545454545455	0	0	-inf	0	0	-inf	0	0	-inf	0	0	-inf	0	0	-inf	0	0	-inf	0	0	-inf	0	0	-inf	0	0	-inf	0	0	-inf	0	0	-inf	0	0	-inf	0	0	-inf	0	0	-inf	0	0	-inf	9	9	45.44444444444444	0	0	-inf	8	8	42.875	0	0	-inf	0	0	-inf	0	0	-inf	0	0	-inf	0	0	-inf	species	Arthrobacter sp. YN
2565366	0	0	-inf	0	0	-inf	0	0	-inf	0	0	-inf	0	0	-inf	0	0	-inf	0	0	-inf	0	0	-inf	0	0	-inf	0	0	-inf	0	0	-inf	0	0	-inf	0	0	-inf	0	0	-inf	0	0	-inf	0	0	-inf	0	0	-inf	0	0	-inf	0	0	-inf	0	0	-inf	0	0	-inf	0	0	-inf	0	0	-inf	0	0	-inf	0	0	-inf	0	0	-inf	0	0	-inf	0	0	-inf	0	0	-inf	0	0	-inf	0	0	-inf	0	0	-inf	0	0	-inf	0	0	-inf	0	0	-inf	0	0	-inf	0	0	-inf	0	0	-inf	0	0	-inf	0	0	-inf	0	0	-inf	0	0	-inf	0	0	-inf	0	0	-inf	0	0	-inf	0	0	-inf	0	0	-inf	0	0	-inf	0	0	-inf	0	0	-inf	0	0	-inf	0	0	-inf	0	0	-inf	0	0	-inf	0	0	-inf	0	0	-inf	0	0	-inf	0	0	-inf	0	0	-inf	0	0	-inf	0	0	-inf	0	0	-inf	0	0	-inf	17	17	45.35294117647059	0	0	-inf	0	0	-inf	10	10	43.5	0	0	-inf	0	0	-inf	0	0	-inf	0	0	-inf	0	0	-inf	0	0	-inf	0	0	-inf	0	0	-inf	0	0	-inf	0	0	-inf	0	0	-inf	0	0	-inf	0	0	-inf	0	0	-inf	0	0	-inf	0	0	-inf	0	0	-inf	0	0	-inf	0	0	-inf	0	0	-inf	0	0	-inf	0	0	-inf	0	0	-inf	0	0	-inf	0	0	-inf	7	7	45.37933169305117	0	0	-inf	0	0	-inf	0	0	-inf	0	0	-inf	9	9	41.4261153272312	0	0	-inf	0	0	-inf	0	0	-inf	0	0	-inf	0	0	-inf	0	0	-inf	0	0	-inf	species	Arthrobacter sp. PAMC25564
2575374	0	0	-inf	0	0	-inf	0	0	-inf	0	0	-inf	0	0	-inf	0	0	-inf	0	0	-inf	0	0	-inf	0	0	-inf	0	0	-inf	0	0	-inf	0	0	-inf	0	0	-inf	0	0	-inf	0	0	-inf	0	0	-inf	0	0	-inf	0	0	-inf	0	0	-inf	0	0	-inf	0	0	-inf	0	0	-inf	0	0	-inf	0	0	-inf	0	0	-inf	0	0	-inf	0	0	-inf	0	0	-inf	0	0	-inf	0	0	-inf	0	0	-inf	0	0	-inf	0	0	-inf	0	0	-inf	0	0	-inf	0	0	-inf	0	0	-inf	0	0	-inf	0	0	-inf	0	0	-inf	0	0	-inf	0	0	-inf	7	7	41.42857142857143	0	0	-inf	0	0	-inf	0	0	-inf	0	0	-inf	0	0	-inf	0	0	-inf	0	0	-inf	0	0	-inf	0	0	-inf	0	0	-inf	0	0	-inf	0	0	-inf	0	0	-inf	0	0	-inf	0	0	-inf	0	0	-inf	0	0	-inf	0	0	-inf	0	0	-inf	0	0	-inf	0	0	-inf	0	0	-inf	0	0	-inf	0	0	-inf	0	0	-inf	0	0	-inf	0	0	-inf	0	0	-inf	0	0	-inf	0	0	-inf	0	0	-inf	0	0	-inf	0	0	-inf	0	0	-inf	0	0	-inf	0	0	-inf	0	0	-inf	0	0	-inf	0	0	-inf	0	0	-inf	0	0	-inf	0	0	-inf	0	0	-inf	0	0	-inf	0	0	-inf	0	0	-inf	0	0	-inf	0	0	-inf	11	11	48.27272727272727	0	0	-inf	0	0	-inf	0	0	-inf	0	0	-inf	0	0	-inf	0	0	-inf	0	0	-inf	0	0	-inf	0	0	-inf	0	0	-inf	0	0	-inf	0	0	-inf	0	0	-inf	species	Arthrobacter sp. 24S4-2
2578107	0	0	-inf	0	0	-inf	0	0	-inf	0	0	-inf	0	0	-inf	0	0	-inf	0	0	-inf	0	0	-inf	0	0	-inf	19	19	52.62430796646712	0	0	-inf	0	0	-inf	0	0	-inf	0	0	-inf	0	0	-inf	0	0	-inf	0	0	-inf	0	0	-inf	0	0	-inf	0	0	-inf	0	0	-inf	0	0	-inf	0	0	-inf	14	14	44.785714285714285	0	0	-inf	8	8	43.259601202601324	0	0	-inf	0	0	-inf	0	0	-inf	0	0	-inf	0	0	-inf	0	0	-inf	0	0	-inf	0	0	-inf	0	0	-inf	0	0	-inf	0	0	-inf	0	0	-inf	0	0	-inf	0	0	-inf	0	0	-inf	0	0	-inf	0	0	-inf	0	0	-inf	0	0	-inf	0	0	-inf	0	0	-inf	0	0	-inf	0	0	-inf	0	0	-inf	0	0	-inf	0	0	-inf	0	0	-inf	0	0	-inf	0	0	-inf	0	0	-inf	0	0	-inf	0	0	-inf	0	0	-inf	0	0	-inf	0	0	-inf	0	0	-inf	0	0	-inf	0	0	-inf	0	0	-inf	0	0	-inf	0	0	-inf	0	0	-inf	0	0	-inf	0	0	-inf	0	0	-inf	0	0	-inf	0	0	-inf	0	0	-inf	0	0	-inf	0	0	-inf	0	0	-inf	0	0	-inf	0	0	-inf	0	0	-inf	0	0	-inf	0	0	-inf	0	0	-inf	18	18	40.77777777777778	0	0	-inf	0	0	-inf	0	0	-inf	0	0	-inf	0	0	-inf	0	0	-inf	0	0	-inf	0	0	-inf	0	0	-inf	0	0	-inf	0	0	-inf	0	0	-inf	0	0	-inf	0	0	-inf	0	0	-inf	0	0	-inf	0	0	-inf	0	0	-inf	0	0	-inf	0	0	-inf	0	0	-inf	species	Arthrobacter sp. KBS0702
2600159	0	0	-inf	0	0	-inf	0	0	-inf	0	0	-inf	0	0	-inf	0	0	-inf	8	8	42.75	0	0	-inf	0	0	-inf	0	0	-inf	0	0	-inf	0	0	-inf	0	0	-inf	0	0	-inf	0	0	-inf	0	0	-inf	0	0	-inf	0	0	-inf	0	0	-inf	0	0	-inf	0	0	-inf	0	0	-inf	0	0	-inf	0	0	-inf	0	0	-inf	0	0	-inf	0	0	-inf	0	0	-inf	0	0	-inf	0	0	-inf	0	0	-inf	0	0	-inf	0	0	-inf	0	0	-inf	0	0	-inf	0	0	-inf	0	0	-inf	0	0	-inf	0	0	-inf	0	0	-inf	0	0	-inf	0	0	-inf	0	0	-inf	0	0	-inf	0	0	-inf	0	0	-inf	0	0	-inf	0	0	-inf	0	0	-inf	0	0	-inf	0	0	-inf	0	0	-inf	0	0	-inf	0	0	-inf	0	0	-inf	0	0	-inf	0	0	-inf	0	0	-inf	0	0	-inf	0	0	-inf	0	0	-inf	0	0	-inf	0	0	-inf	0	0	-inf	0	0	-inf	0	0	-inf	0	0	-inf	0	0	-inf	0	0	-inf	0	0	-inf	0	0	-inf	0	0	-inf	0	0	-inf	0	0	-inf	0	0	-inf	0	0	-inf	0	0	-inf	0	0	-inf	0	0	-inf	0	0	-inf	0	0	-inf	0	0	-inf	0	0	-inf	0	0	-inf	0	0	-inf	0	0	-inf	0	0	-inf	0	0	-inf	0	0	-inf	0	0	-inf	0	0	-inf	0	0	-inf	0	0	-inf	0	0	-inf	0	0	-inf	0	0	-inf	0	0	-inf	0	0	-inf	0	0	-inf	11	11	45.27272727272727	0	0	-inf	0	0	-inf	0	0	-inf	0	0	-inf	0	0	-inf	species	Arthrobacter sp. UKPF54-2
2828862	0	0	-inf	0	0	-inf	0	0	-inf	0	0	-inf	0	0	-inf	0	0	-inf	0	0	-inf	0	0	-inf	0	0	-inf	0	0	-inf	0	0	-inf	0	0	-inf	0	0	-inf	0	0	-inf	0	0	-inf	0	0	-inf	0	0	-inf	0	0	-inf	0	0	-inf	0	0	-inf	0	0	-inf	0	0	-inf	0	0	-inf	0	0	-inf	0	0	-inf	0	0	-inf	0	0	-inf	0	0	-inf	0	0	-inf	0	0	-inf	0	0	-inf	0	0	-inf	0	0	-inf	0	0	-inf	0	0	-inf	0	0	-inf	0	0	-inf	0	0	-inf	0	0	-inf	0	0	-inf	0	0	-inf	0	0	-inf	0	0	-inf	0	0	-inf	0	0	-inf	0	0	-inf	0	0	-inf	0	0	-inf	0	0	-inf	0	0	-inf	0	0	-inf	0	0	-inf	0	0	-inf	0	0	-inf	0	0	-inf	0	0	-inf	0	0	-inf	0	0	-inf	0	0	-inf	0	0	-inf	0	0	-inf	0	0	-inf	0	0	-inf	9	9	42.0	0	0	-inf	0	0	-inf	0	0	-inf	0	0	-inf	0	0	-inf	0	0	-inf	0	0	-inf	0	0	-inf	0	0	-inf	0	0	-inf	0	0	-inf	0	0	-inf	0	0	-inf	0	0	-inf	0	0	-inf	0	0	-inf	0	0	-inf	0	0	-inf	0	0	-inf	0	0	-inf	0	0	-inf	0	0	-inf	0	0	-inf	0	0	-inf	0	0	-inf	0	0	-inf	0	0	-inf	0	0	-inf	0	0	-inf	0	0	-inf	0	0	-inf	0	0	-inf	0	0	-inf	0	0	-inf	0	0	-inf	0	0	-inf	0	0	-inf	0	0	-inf	0	0	-inf	0	0	-inf	0	0	-inf	species	Arthrobacter sp. Helios
2830986	0	0	-inf	0	0	-inf	0	0	-inf	0	0	-inf	0	0	-inf	0	0	-inf	0	0	-inf	0	0	-inf	0	0	-inf	0	0	-inf	0	0	-inf	0	0	-inf	0	0	-inf	0	0	-inf	0	0	-inf	0	0	-inf	0	0	-inf	0	0	-inf	0	0	-inf	0	0	-inf	0	0	-inf	18	18	46.111111111111114	0	0	-inf	0	0	-inf	0	0	-inf	0	0	-inf	0	0	-inf	0	0	-inf	0	0	-inf	0	0	-inf	0	0	-inf	0	0	-inf	0	0	-inf	0	0	-inf	0	0	-inf	0	0	-inf	0	0	-inf	0	0	-inf	0	0	-inf	0	0	-inf	0	0	-inf	0	0	-inf	0	0	-inf	0	0	-inf	0	0	-inf	0	0	-inf	0	0	-inf	0	0	-inf	0	0	-inf	0	0	-inf	0	0	-inf	0	0	-inf	0	0	-inf	0	0	-inf	0	0	-inf	0	0	-inf	0	0	-inf	0	0	-inf	0	0	-inf	0	0	-inf	0	0	-inf	0	0	-inf	0	0	-inf	0	0	-inf	0	0	-inf	0	0	-inf	0	0	-inf	0	0	-inf	0	0	-inf	0	0	-inf	0	0	-inf	0	0	-inf	0	0	-inf	0	0	-inf	0	0	-inf	0	0	-inf	0	0	-inf	0	0	-inf	0	0	-inf	0	0	-inf	0	0	-inf	0	0	-inf	0	0	-inf	24	24	45.19873135923752	0	0	-inf	0	0	-inf	0	0	-inf	0	0	-inf	0	0	-inf	0	0	-inf	0	0	-inf	0	0	-inf	0	0	-inf	0	0	-inf	0	0	-inf	0	0	-inf	0	0	-inf	0	0	-inf	0	0	-inf	0	0	-inf	0	0	-inf	0	0	-inf	0	0	-inf	0	0	-inf	0	0	-inf	species	Arthrobacter sp. NtRootA9
2830992	0	0	-inf	0	0	-inf	0	0	-inf	0	0	-inf	0	0	-inf	0	0	-inf	0	0	-inf	0	0	-inf	0	0	-inf	0	0	-inf	0	0	-inf	0	0	-inf	0	0	-inf	0	0	-inf	0	0	-inf	0	0	-inf	0	0	-inf	0	0	-inf	0	0	-inf	0	0	-inf	0	0	-inf	0	0	-inf	0	0	-inf	0	0	-inf	0	0	-inf	0	0	-inf	0	0	-inf	0	0	-inf	0	0	-inf	0	0	-inf	0	0	-inf	0	0	-inf	0	0	-inf	0	0	-inf	0	0	-inf	0	0	-inf	0	0	-inf	0	0	-inf	0	0	-inf	0	0	-inf	0	0	-inf	0	0	-inf	0	0	-inf	0	0	-inf	0	0	-inf	0	0	-inf	0	0	-inf	0	0	-inf	0	0	-inf	0	0	-inf	0	0	-inf	0	0	-inf	0	0	-inf	0	0	-inf	0	0	-inf	0	0	-inf	0	0	-inf	0	0	-inf	22	22	47.18181818181818	0	0	-inf	0	0	-inf	0	0	-inf	0	0	-inf	0	0	-inf	0	0	-inf	0	0	-inf	0	0	-inf	0	0	-inf	0	0	-inf	0	0	-inf	0	0	-inf	0	0	-inf	0	0	-inf	0	0	-inf	0	0	-inf	0	0	-inf	0	0	-inf	0	0	-inf	0	0	-inf	0	0	-inf	0	0	-inf	0	0	-inf	0	0	-inf	0	0	-inf	0	0	-inf	0	0	-inf	0	0	-inf	0	0	-inf	0	0	-inf	0	0	-inf	0	0	-inf	0	0	-inf	0	0	-inf	0	0	-inf	0	0	-inf	0	0	-inf	0	0	-inf	0	0	-inf	0	0	-inf	0	0	-inf	0	0	-inf	0	0	-inf	0	0	-inf	0	0	-inf	0	0	-inf	species	Arthrobacter sp. StoSoilB5
2830996	0	0	-inf	0	0	-inf	7	7	44.54044467460236	0	0	-inf	0	0	-inf	0	0	-inf	0	0	-inf	0	0	-inf	0	0	-inf	0	0	-inf	0	0	-inf	0	0	-inf	0	0	-inf	0	0	-inf	0	0	-inf	0	0	-inf	0	0	-inf	0	0	-inf	0	0	-inf	0	0	-inf	0	0	-inf	0	0	-inf	0	0	-inf	0	0	-inf	0	0	-inf	0	0	-inf	0	0	-inf	0	0	-inf	0	0	-inf	0	0	-inf	0	0	-inf	0	0	-inf	0	0	-inf	0	0	-inf	8	8	44.75	0	0	-inf	0	0	-inf	0	0	-inf	0	0	-inf	0	0	-inf	0	0	-inf	0	0	-inf	0	0	-inf	0	0	-inf	0	0	-inf	0	0	-inf	0	0	-inf	0	0	-inf	0	0	-inf	0	0	-inf	0	0	-inf	0	0	-inf	0	0	-inf	0	0	-inf	0	0	-inf	0	0	-inf	0	0	-inf	0	0	-inf	9	9	44.72195766595853	0	0	-inf	0	0	-inf	0	0	-inf	0	0	-inf	0	0	-inf	0	0	-inf	0	0	-inf	0	0	-inf	0	0	-inf	0	0	-inf	0	0	-inf	0	0	-inf	0	0	-inf	0	0	-inf	0	0	-inf	0	0	-inf	0	0	-inf	0	0	-inf	0	0	-inf	0	0	-inf	0	0	-inf	0	0	-inf	0	0	-inf	0	0	-inf	0	0	-inf	0	0	-inf	0	0	-inf	0	0	-inf	0	0	-inf	0	0	-inf	0	0	-inf	0	0	-inf	0	0	-inf	0	0	-inf	0	0	-inf	0	0	-inf	0	0	-inf	0	0	-inf	0	0	-inf	0	0	-inf	0	0	-inf	0	0	-inf	0	0	-inf	0	0	-inf	0	0	-inf	0	0	-inf	species	Arthrobacter sp. StoSoilB22
2830997	0	0	-inf	0	0	-inf	0	0	-inf	0	0	-inf	0	0	-inf	0	0	-inf	0	0	-inf	0	0	-inf	0	0	-inf	0	0	-inf	0	0	-inf	0	0	-inf	0	0	-inf	0	0	-inf	0	0	-inf	0	0	-inf	0	0	-inf	0	0	-inf	0	0	-inf	0	0	-inf	0	0	-inf	0	0	-inf	0	0	-inf	0	0	-inf	0	0	-inf	0	0	-inf	0	0	-inf	10	10	48.14215499341368	0	0	-inf	0	0	-inf	0	0	-inf	0	0	-inf	8	8	45.576562118716424	0	0	-inf	0	0	-inf	0	0	-inf	0	0	-inf	0	0	-inf	0	0	-inf	0	0	-inf	0	0	-inf	0	0	-inf	0	0	-inf	8	8	49.125	0	0	-inf	0	0	-inf	0	0	-inf	0	0	-inf	0	0	-inf	0	0	-inf	0	0	-inf	10	10	40.9	0	0	-inf	0	0	-inf	0	0	-inf	0	0	-inf	0	0	-inf	0	0	-inf	0	0	-inf	0	0	-inf	0	0	-inf	0	0	-inf	0	0	-inf	0	0	-inf	0	0	-inf	0	0	-inf	0	0	-inf	0	0	-inf	0	0	-inf	0	0	-inf	0	0	-inf	0	0	-inf	0	0	-inf	8	8	40.0	0	0	-inf	0	0	-inf	0	0	-inf	0	0	-inf	0	0	-inf	0	0	-inf	0	0	-inf	0	0	-inf	0	0	-inf	0	0	-inf	0	0	-inf	0	0	-inf	0	0	-inf	0	0	-inf	0	0	-inf	10	10	44.257299494980465	18	18	45.340419772681386	0	0	-inf	0	0	-inf	0	0	-inf	0	0	-inf	0	0	-inf	0	0	-inf	0	0	-inf	0	0	-inf	0	0	-inf	0	0	-inf	0	0	-inf	0	0	-inf	0	0	-inf	9	9	41.242000623023415	species	Arthrobacter sp. NicSoilB4
2861279	0	0	-inf	0	0	-inf	0	0	-inf	0	0	-inf	0	0	-inf	0	0	-inf	0	0	-inf	0	0	-inf	0	0	-inf	0	0	-inf	0	0	-inf	0	0	-inf	0	0	-inf	0	0	-inf	0	0	-inf	0	0	-inf	7	7	61.42857142857143	9	9	43.24790982522069	0	0	-inf	0	0	-inf	0	0	-inf	0	0	-inf	0	0	-inf	0	0	-inf	0	0	-inf	0	0	-inf	0	0	-inf	0	0	-inf	0	0	-inf	0	0	-inf	0	0	-inf	0	0	-inf	0	0	-inf	0	0	-inf	0	0	-inf	0	0	-inf	0	0	-inf	0	0	-inf	0	0	-inf	0	0	-inf	0	0	-inf	0	0	-inf	0	0	-inf	0	0	-inf	0	0	-inf	0	0	-inf	0	0	-inf	0	0	-inf	0	0	-inf	0	0	-inf	0	0	-inf	0	0	-inf	0	0	-inf	0	0	-inf	0	0	-inf	0	0	-inf	0	0	-inf	0	0	-inf	0	0	-inf	0	0	-inf	0	0	-inf	0	0	-inf	0	0	-inf	0	0	-inf	0	0	-inf	0	0	-inf	0	0	-inf	0	0	-inf	0	0	-inf	0	0	-inf	0	0	-inf	0	0	-inf	7	7	41.0	0	0	-inf	0	0	-inf	0	0	-inf	0	0	-inf	0	0	-inf	0	0	-inf	0	0	-inf	0	0	-inf	0	0	-inf	0	0	-inf	0	0	-inf	0	0	-inf	0	0	-inf	0	0	-inf	0	0	-inf	0	0	-inf	0	0	-inf	0	0	-inf	8	8	66.125	0	0	-inf	0	0	-inf	0	0	-inf	0	0	-inf	0	0	-inf	0	0	-inf	0	0	-inf	0	0	-inf	0	0	-inf	0	0	-inf	0	0	-inf	0	0	-inf	0	0	-inf	species	Arthrobacter sp. PAMC25284
2879616	0	0	-inf	118	118	43.89871823308091	0	0	-inf	0	0	-inf	33	33	42.60606060606061	0	0	-inf	0	0	-inf	12	12	43.166666666666664	0	0	-inf	0	0	-inf	0	0	-inf	0	0	-inf	23	23	44.4218095020899	33	33	43.97073397256161	10	10	44.7	0	0	-inf	0	0	-inf	0	0	-inf	0	0	-inf	0	0	-inf	13	13	44.07692307692308	0	0	-inf	7	7	43.57142857142857	0	0	-inf	0	0	-inf	10	10	42.9	0	0	-inf	0	0	-inf	0	0	-inf	7	7	43.395650374528635	40	40	45.0689662011498	0	0	-inf	0	0	-inf	0	0	-inf	0	0	-inf	0	0	-inf	0	0	-inf	0	0	-inf	0	0	-inf	0	0	-inf	10	10	41.6	18	18	42.38367290372709	13	13	44.32182816800566	0	0	-inf	9	9	42.666666666666664	53	53	44.546951477989225	14	14	45.5	0	0	-inf	10	10	47.74171032925598	11	11	44.863270072559	0	0	-inf	0	0	-inf	0	0	-inf	0	0	-inf	12	12	44.60043856274785	0	0	-inf	0	0	-inf	0	0	-inf	16	16	43.4375	0	0	-inf	9	9	41.77777777777778	0	0	-inf	0	0	-inf	0	0	-inf	0	0	-inf	0	0	-inf	0	0	-inf	0	0	-inf	0	0	-inf	0	0	-inf	0	0	-inf	0	0	-inf	13	13	44.38461538461539	0	0	-inf	0	0	-inf	0	0	-inf	0	0	-inf	0	0	-inf	13	13	42.46153846153846	11	11	44.45454545454545	0	0	-inf	18	18	45.07781986471601	18	18	42.34473681960967	0	0	-inf	0	0	-inf	0	0	-inf	0	0	-inf	0	0	-inf	0	0	-inf	0	0	-inf	0	0	-inf	0	0	-inf	0	0	-inf	0	0	-inf	0	0	-inf	0	0	-inf	11	11	42.09090909090909	15	15	42.93333333333333	0	0	-inf	0	0	-inf	0	0	-inf	0	0	-inf	7	7	43.756302085119955	0	0	-inf	13	13	45.92307692307692	species	Arthrobacter sp. FW305-123
2879617	0	0	-inf	0	0	-inf	0	0	-inf	0	0	-inf	0	0	-inf	0	0	-inf	0	0	-inf	0	0	-inf	0	0	-inf	0	0	-inf	0	0	-inf	0	0	-inf	0	0	-inf	0	0	-inf	0	0	-inf	0	0	-inf	0	0	-inf	0	0	-inf	0	0	-inf	0	0	-inf	0	0	-inf	0	0	-inf	0	0	-inf	0	0	-inf	0	0	-inf	0	0	-inf	0	0	-inf	0	0	-inf	0	0	-inf	0	0	-inf	0	0	-inf	0	0	-inf	0	0	-inf	0	0	-inf	0	0	-inf	0	0	-inf	0	0	-inf	0	0	-inf	0	0	-inf	0	0	-inf	0	0	-inf	0	0	-inf	0	0	-inf	0	0	-inf	0	0	-inf	0	0	-inf	0	0	-inf	8	8	41.92636029246319	0	0	-inf	0	0	-inf	0	0	-inf	0	0	-inf	0	0	-inf	0	0	-inf	0	0	-inf	0	0	-inf	0	0	-inf	0	0	-inf	0	0	-inf	0	0	-inf	0	0	-inf	0	0	-inf	0	0	-inf	0	0	-inf	0	0	-inf	0	0	-inf	0	0	-inf	0	0	-inf	0	0	-inf	0	0	-inf	0	0	-inf	0	0	-inf	0	0	-inf	0	0	-inf	0	0	-inf	0	0	-inf	0	0	-inf	0	0	-inf	0	0	-inf	0	0	-inf	0	0	-inf	0	0	-inf	0	0	-inf	26	26	44.92307692307692	0	0	-inf	0	0	-inf	0	0	-inf	0	0	-inf	0	0	-inf	0	0	-inf	0	0	-inf	0	0	-inf	0	0	-inf	0	0	-inf	0	0	-inf	0	0	-inf	0	0	-inf	0	0	-inf	0	0	-inf	0	0	-inf	0	0	-inf	0	0	-inf	0	0	-inf	0	0	-inf	0	0	-inf	species	Arthrobacter sp. FW305-BF8
2886932	0	0	-inf	0	0	-inf	0	0	-inf	0	0	-inf	0	0	-inf	0	0	-inf	0	0	-inf	0	0	-inf	0	0	-inf	0	0	-inf	0	0	-inf	0	0	-inf	0	0	-inf	0	0	-inf	0	0	-inf	0	0	-inf	0	0	-inf	0	0	-inf	0	0	-inf	0	0	-inf	0	0	-inf	0	0	-inf	0	0	-inf	0	0	-inf	0	0	-inf	0	0	-inf	0	0	-inf	0	0	-inf	0	0	-inf	0	0	-inf	0	0	-inf	0	0	-inf	0	0	-inf	0	0	-inf	0	0	-inf	0	0	-inf	0	0	-inf	0	0	-inf	0	0	-inf	0	0	-inf	0	0	-inf	0	0	-inf	0	0	-inf	0	0	-inf	0	0	-inf	0	0	-inf	0	0	-inf	0	0	-inf	0	0	-inf	0	0	-inf	0	0	-inf	0	0	-inf	0	0	-inf	0	0	-inf	0	0	-inf	0	0	-inf	0	0	-inf	0	0	-inf	0	0	-inf	0	0	-inf	0	0	-inf	0	0	-inf	0	0	-inf	0	0	-inf	0	0	-inf	0	0	-inf	7	7	41.0	0	0	-inf	0	0	-inf	0	0	-inf	0	0	-inf	0	0	-inf	0	0	-inf	0	0	-inf	0	0	-inf	0	0	-inf	0	0	-inf	0	0	-inf	0	0	-inf	0	0	-inf	0	0	-inf	0	0	-inf	0	0	-inf	0	0	-inf	0	0	-inf	0	0	-inf	0	0	-inf	0	0	-inf	0	0	-inf	0	0	-inf	0	0	-inf	0	0	-inf	0	0	-inf	0	0	-inf	0	0	-inf	0	0	-inf	0	0	-inf	0	0	-inf	0	0	-inf	0	0	-inf	0	0	-inf	0	0	-inf	0	0	-inf	0	0	-inf	0	0	-inf	species	Arthrobacter sp. zg-Y1110
2886935	0	0	-inf	0	0	-inf	0	0	-inf	0	0	-inf	0	0	-inf	7	7	42.71621586380621	0	0	-inf	0	0	-inf	0	0	-inf	21	21	41.55036386629521	0	0	-inf	0	0	-inf	0	0	-inf	0	0	-inf	0	0	-inf	0	0	-inf	0	0	-inf	0	0	-inf	0	0	-inf	0	0	-inf	0	0	-inf	0	0	-inf	0	0	-inf	0	0	-inf	0	0	-inf	0	0	-inf	0	0	-inf	0	0	-inf	0	0	-inf	0	0	-inf	0	0	-inf	0	0	-inf	0	0	-inf	0	0	-inf	0	0	-inf	0	0	-inf	0	0	-inf	0	0	-inf	0	0	-inf	0	0	-inf	0	0	-inf	0	0	-inf	0	0	-inf	14	14	43.642857142857146	0	0	-inf	0	0	-inf	0	0	-inf	0	0	-inf	8	8	45.88009991761962	0	0	-inf	0	0	-inf	0	0	-inf	0	0	-inf	0	0	-inf	0	0	-inf	0	0	-inf	0	0	-inf	0	0	-inf	0	0	-inf	0	0	-inf	11	11	42.46180658254263	0	0	-inf	0	0	-inf	0	0	-inf	0	0	-inf	0	0	-inf	11	11	43.118358490560894	0	0	-inf	0	0	-inf	0	0	-inf	0	0	-inf	0	0	-inf	0	0	-inf	0	0	-inf	0	0	-inf	0	0	-inf	0	0	-inf	17	17	43.15547414408456	0	0	-inf	17	17	42.94117647058823	0	0	-inf	0	0	-inf	0	0	-inf	0	0	-inf	0	0	-inf	7	7	41.0	0	0	-inf	0	0	-inf	0	0	-inf	0	0	-inf	0	0	-inf	0	0	-inf	0	0	-inf	0	0	-inf	0	0	-inf	0	0	-inf	13	13	43.62469156333526	0	0	-inf	0	0	-inf	0	0	-inf	0	0	-inf	0	0	-inf	0	0	-inf	0	0	-inf	0	0	-inf	species	Arthrobacter sp. zg-Y453
2886936	0	0	-inf	0	0	-inf	0	0	-inf	0	0	-inf	0	0	-inf	0	0	-inf	0	0	-inf	0	0	-inf	0	0	-inf	0	0	-inf	0	0	-inf	0	0	-inf	0	0	-inf	0	0	-inf	0	0	-inf	0	0	-inf	0	0	-inf	0	0	-inf	0	0	-inf	0	0	-inf	0	0	-inf	0	0	-inf	0	0	-inf	0	0	-inf	0	0	-inf	0	0	-inf	0	0	-inf	0	0	-inf	0	0	-inf	0	0	-inf	0	0	-inf	0	0	-inf	0	0	-inf	0	0	-inf	0	0	-inf	0	0	-inf	0	0	-inf	0	0	-inf	0	0	-inf	0	0	-inf	0	0	-inf	0	0	-inf	0	0	-inf	0	0	-inf	0	0	-inf	0	0	-inf	0	0	-inf	0	0	-inf	0	0	-inf	0	0	-inf	0	0	-inf	0	0	-inf	0	0	-inf	0	0	-inf	0	0	-inf	0	0	-inf	0	0	-inf	0	0	-inf	0	0	-inf	0	0	-inf	0	0	-inf	0	0	-inf	0	0	-inf	0	0	-inf	0	0	-inf	0	0	-inf	0	0	-inf	0	0	-inf	0	0	-inf	0	0	-inf	0	0	-inf	0	0	-inf	0	0	-inf	0	0	-inf	0	0	-inf	0	0	-inf	0	0	-inf	0	0	-inf	0	0	-inf	0	0	-inf	0	0	-inf	0	0	-inf	0	0	-inf	0	0	-inf	0	0	-inf	0	0	-inf	0	0	-inf	0	0	-inf	0	0	-inf	0	0	-inf	0	0	-inf	0	0	-inf	0	0	-inf	0	0	-inf	0	0	-inf	0	0	-inf	0	0	-inf	0	0	-inf	0	0	-inf	7	7	48.42857142857143	0	0	-inf	0	0	-inf	0	0	-inf	0	0	-inf	0	0	-inf	species	Arthrobacter sp. zg-Y462
2886940	0	0	-inf	0	0	-inf	8	8	44.26810287559936	0	0	-inf	0	0	-inf	0	0	-inf	0	0	-inf	0	0	-inf	7	7	44.857142857142854	0	0	-inf	0	0	-inf	0	0	-inf	0	0	-inf	0	0	-inf	0	0	-inf	0	0	-inf	0	0	-inf	0	0	-inf	0	0	-inf	0	0	-inf	0	0	-inf	0	0	-inf	0	0	-inf	0	0	-inf	0	0	-inf	0	0	-inf	0	0	-inf	0	0	-inf	0	0	-inf	0	0	-inf	0	0	-inf	0	0	-inf	0	0	-inf	0	0	-inf	0	0	-inf	0	0	-inf	0	0	-inf	0	0	-inf	0	0	-inf	0	0	-inf	13	13	45.278435911323164	0	0	-inf	0	0	-inf	0	0	-inf	0	0	-inf	0	0	-inf	0	0	-inf	0	0	-inf	0	0	-inf	0	0	-inf	0	0	-inf	0	0	-inf	0	0	-inf	0	0	-inf	0	0	-inf	0	0	-inf	0	0	-inf	0	0	-inf	0	0	-inf	0	0	-inf	0	0	-inf	0	0	-inf	0	0	-inf	0	0	-inf	0	0	-inf	0	0	-inf	9	9	43.39218290227409	0	0	-inf	0	0	-inf	0	0	-inf	0	0	-inf	0	0	-inf	0	0	-inf	0	0	-inf	0	0	-inf	0	0	-inf	0	0	-inf	0	0	-inf	0	0	-inf	0	0	-inf	0	0	-inf	0	0	-inf	0	0	-inf	0	0	-inf	12	12	41.75	19	19	49.421052631578945	0	0	-inf	0	0	-inf	0	0	-inf	0	0	-inf	0	0	-inf	0	0	-inf	0	0	-inf	0	0	-inf	0	0	-inf	0	0	-inf	0	0	-inf	0	0	-inf	0	0	-inf	0	0	-inf	0	0	-inf	0	0	-inf	0	0	-inf	0	0	-inf	0	0	-inf	species	Arthrobacter sp. zg-Y809
2964609	0	0	-inf	0	0	-inf	7	7	50.20007849234323	0	0	-inf	0	0	-inf	19	19	45.955774316614935	0	0	-inf	0	0	-inf	7	7	53.285714285714285	0	0	-inf	0	0	-inf	0	0	-inf	0	0	-inf	0	0	-inf	15	15	54.6	0	0	-inf	0	0	-inf	0	0	-inf	0	0	-inf	0	0	-inf	0	0	-inf	0	0	-inf	13	13	49.180670798575385	0	0	-inf	0	0	-inf	0	0	-inf	0	0	-inf	9	9	44.888888888888886	7	7	47.857142857142854	0	0	-inf	0	0	-inf	7	7	44.857142857142854	9	9	52.98051283371997	0	0	-inf	0	0	-inf	9	9	51.0	8	8	49.993345167882225	0	0	-inf	20	20	50.15	7	7	48.181045952717994	10	10	45.7	14	14	51.142857142857146	21	21	47.343396829432535	26	26	45.670695425394854	8	8	49.0	0	0	-inf	14	14	49.0	0	0	-inf	14	14	48.6082847753765	0	0	-inf	0	0	-inf	0	0	-inf	0	0	-inf	0	0	-inf	0	0	-inf	0	0	-inf	0	0	-inf	29	29	47.088567096907326	0	0	-inf	0	0	-inf	16	16	45.375	0	0	-inf	0	0	-inf	0	0	-inf	0	0	-inf	0	0	-inf	17	17	46.588235294117645	0	0	-inf	0	0	-inf	0	0	-inf	0	0	-inf	0	0	-inf	15	15	55.53333333333333	0	0	-inf	0	0	-inf	0	0	-inf	0	0	-inf	27	27	46.629629629629626	10	10	50.75398320783411	18	18	45.368300043519326	17	17	46.59237131637151	0	0	-inf	0	0	-inf	0	0	-inf	0	0	-inf	0	0	-inf	0	0	-inf	0	0	-inf	0	0	-inf	0	0	-inf	0	0	-inf	7	7	45.57142857142857	0	0	-inf	0	0	-inf	0	0	-inf	0	0	-inf	17	17	44.230395442424445	23	23	45.28749986737962	0	0	-inf	0	0	-inf	0	0	-inf	0	0	-inf	0	0	-inf	0	0	-inf	0	0	-inf	species	Arthrobacter sp. zg-Y859
2964610	0	0	-inf	0	0	-inf	0	0	-inf	0	0	-inf	0	0	-inf	0	0	-inf	0	0	-inf	0	0	-inf	0	0	-inf	0	0	-inf	0	0	-inf	0	0	-inf	0	0	-inf	0	0	-inf	0	0	-inf	0	0	-inf	0	0	-inf	0	0	-inf	0	0	-inf	0	0	-inf	0	0	-inf	0	0	-inf	0	0	-inf	0	0	-inf	0	0	-inf	0	0	-inf	0	0	-inf	0	0	-inf	0	0	-inf	0	0	-inf	0	0	-inf	0	0	-inf	0	0	-inf	7	7	44.285714285714285	0	0	-inf	0	0	-inf	0	0	-inf	0	0	-inf	0	0	-inf	0	0	-inf	0	0	-inf	0	0	-inf	0	0	-inf	0	0	-inf	0	0	-inf	0	0	-inf	0	0	-inf	0	0	-inf	0	0	-inf	0	0	-inf	0	0	-inf	0	0	-inf	0	0	-inf	0	0	-inf	0	0	-inf	0	0	-inf	0	0	-inf	0	0	-inf	0	0	-inf	0	0	-inf	0	0	-inf	0	0	-inf	0	0	-inf	0	0	-inf	0	0	-inf	0	0	-inf	0	0	-inf	0	0	-inf	0	0	-inf	26	26	50.46153846153846	0	0	-inf	0	0	-inf	0	0	-inf	0	0	-inf	0	0	-inf	0	0	-inf	0	0	-inf	0	0	-inf	0	0	-inf	0	0	-inf	0	0	-inf	0	0	-inf	0	0	-inf	0	0	-inf	0	0	-inf	0	0	-inf	0	0	-inf	0	0	-inf	0	0	-inf	0	0	-inf	0	0	-inf	0	0	-inf	0	0	-inf	0	0	-inf	0	0	-inf	0	0	-inf	0	0	-inf	7	7	41.97177699053049	0	0	-inf	11	11	44.27272727272727	0	0	-inf	0	0	-inf	0	0	-inf	0	0	-inf	0	0	-inf	species	Arthrobacter sp. zg-Y1171
2964616	0	0	-inf	0	0	-inf	0	0	-inf	0	0	-inf	0	0	-inf	0	0	-inf	0	0	-inf	0	0	-inf	0	0	-inf	0	0	-inf	0	0	-inf	0	0	-inf	0	0	-inf	0	0	-inf	0	0	-inf	0	0	-inf	0	0	-inf	0	0	-inf	0	0	-inf	0	0	-inf	0	0	-inf	0	0	-inf	0	0	-inf	0	0	-inf	0	0	-inf	0	0	-inf	0	0	-inf	0	0	-inf	0	0	-inf	0	0	-inf	0	0	-inf	0	0	-inf	0	0	-inf	0	0	-inf	0	0	-inf	8	8	42.68273841141886	0	0	-inf	0	0	-inf	0	0	-inf	0	0	-inf	0	0	-inf	0	0	-inf	0	0	-inf	0	0	-inf	0	0	-inf	0	0	-inf	0	0	-inf	0	0	-inf	0	0	-inf	7	7	43.75754048852493	0	0	-inf	0	0	-inf	0	0	-inf	0	0	-inf	0	0	-inf	0	0	-inf	0	0	-inf	0	0	-inf	0	0	-inf	0	0	-inf	0	0	-inf	0	0	-inf	0	0	-inf	0	0	-inf	0	0	-inf	0	0	-inf	0	0	-inf	0	0	-inf	0	0	-inf	0	0	-inf	0	0	-inf	0	0	-inf	0	0	-inf	0	0	-inf	0	0	-inf	0	0	-inf	0	0	-inf	0	0	-inf	0	0	-inf	0	0	-inf	0	0	-inf	0	0	-inf	0	0	-inf	0	0	-inf	0	0	-inf	0	0	-inf	0	0	-inf	0	0	-inf	0	0	-inf	0	0	-inf	0	0	-inf	8	8	42.587310601229376	0	0	-inf	0	0	-inf	0	0	-inf	0	0	-inf	0	0	-inf	0	0	-inf	0	0	-inf	8	8	41.22530486671418	0	0	-inf	0	0	-inf	0	0	-inf	0	0	-inf	0	0	-inf	species	Arthrobacter sp. zg-Y815
2972479	0	0	-inf	0	0	-inf	0	0	-inf	0	0	-inf	0	0	-inf	0	0	-inf	0	0	-inf	0	0	-inf	0	0	-inf	0	0	-inf	0	0	-inf	0	0	-inf	0	0	-inf	0	0	-inf	0	0	-inf	0	0	-inf	0	0	-inf	0	0	-inf	10	10	44.3	0	0	-inf	0	0	-inf	0	0	-inf	0	0	-inf	0	0	-inf	0	0	-inf	0	0	-inf	0	0	-inf	20	20	43.0	0	0	-inf	0	0	-inf	0	0	-inf	0	0	-inf	0	0	-inf	0	0	-inf	0	0	-inf	0	0	-inf	0	0	-inf	0	0	-inf	0	0	-inf	0	0	-inf	13	13	43.38901477389919	16	16	43.73559703885628	13	13	43.42401149849416	0	0	-inf	0	0	-inf	0	0	-inf	0	0	-inf	0	0	-inf	0	0	-inf	0	0	-inf	0	0	-inf	0	0	-inf	0	0	-inf	0	0	-inf	0	0	-inf	0	0	-inf	0	0	-inf	0	0	-inf	22	22	43.26629035999081	0	0	-inf	12	12	43.02196277448473	0	0	-inf	0	0	-inf	0	0	-inf	0	0	-inf	0	0	-inf	0	0	-inf	0	0	-inf	0	0	-inf	0	0	-inf	0	0	-inf	0	0	-inf	0	0	-inf	0	0	-inf	0	0	-inf	0	0	-inf	0	0	-inf	0	0	-inf	19	19	41.591115180367694	0	0	-inf	0	0	-inf	0	0	-inf	9	9	41.56271657044646	21	21	43.30528011141455	0	0	-inf	0	0	-inf	0	0	-inf	0	0	-inf	0	0	-inf	14	14	49.48550451595882	0	0	-inf	0	0	-inf	0	0	-inf	0	0	-inf	0	0	-inf	0	0	-inf	15	15	43.803700850309326	0	0	-inf	0	0	-inf	0	0	-inf	0	0	-inf	0	0	-inf	0	0	-inf	0	0	-inf	0	0	-inf	species	Arthrobacter sp. CJ23
2987701	0	0	-inf	0	0	-inf	0	0	-inf	0	0	-inf	0	0	-inf	0	0	-inf	0	0	-inf	0	0	-inf	0	0	-inf	0	0	-inf	0	0	-inf	23	23	44.25765295231716	0	0	-inf	0	0	-inf	0	0	-inf	0	0	-inf	0	0	-inf	0	0	-inf	0	0	-inf	0	0	-inf	0	0	-inf	0	0	-inf	0	0	-inf	0	0	-inf	0	0	-inf	0	0	-inf	0	0	-inf	0	0	-inf	0	0	-inf	0	0	-inf	0	0	-inf	0	0	-inf	0	0	-inf	0	0	-inf	0	0	-inf	0	0	-inf	0	0	-inf	0	0	-inf	0	0	-inf	0	0	-inf	0	0	-inf	0	0	-inf	0	0	-inf	0	0	-inf	0	0	-inf	0	0	-inf	0	0	-inf	0	0	-inf	0	0	-inf	0	0	-inf	0	0	-inf	0	0	-inf	0	0	-inf	0	0	-inf	0	0	-inf	0	0	-inf	0	0	-inf	0	0	-inf	0	0	-inf	0	0	-inf	0	0	-inf	0	0	-inf	0	0	-inf	0	0	-inf	0	0	-inf	0	0	-inf	0	0	-inf	0	0	-inf	0	0	-inf	0	0	-inf	0	0	-inf	0	0	-inf	0	0	-inf	0	0	-inf	0	0	-inf	0	0	-inf	0	0	-inf	0	0	-inf	0	0	-inf	0	0	-inf	0	0	-inf	0	0	-inf	0	0	-inf	0	0	-inf	0	0	-inf	0	0	-inf	0	0	-inf	0	0	-inf	0	0	-inf	16	16	57.375	0	0	-inf	0	0	-inf	0	0	-inf	0	0	-inf	0	0	-inf	0	0	-inf	0	0	-inf	0	0	-inf	0	0	-inf	11	11	49.72727272727273	0	0	-inf	0	0	-inf	0	0	-inf	0	0	-inf	0	0	-inf	species	Arthrobacter sp. YA7-1
2991715	0	0	-inf	0	0	-inf	7	7	44.89268707097334	0	0	-inf	0	0	-inf	8	8	44.110731326663945	0	0	-inf	0	0	-inf	0	0	-inf	0	0	-inf	0	0	-inf	0	0	-inf	0	0	-inf	0	0	-inf	0	0	-inf	0	0	-inf	0	0	-inf	0	0	-inf	0	0	-inf	0	0	-inf	0	0	-inf	0	0	-inf	8	8	46.25	0	0	-inf	0	0	-inf	0	0	-inf	0	0	-inf	0	0	-inf	0	0	-inf	0	0	-inf	0	0	-inf	0	0	-inf	0	0	-inf	7	7	47.142857142857146	0	0	-inf	0	0	-inf	0	0	-inf	0	0	-inf	0	0	-inf	0	0	-inf	0	0	-inf	0	0	-inf	14	14	47.07229952205856	8	8	43.125	0	0	-inf	0	0	-inf	0	0	-inf	0	0	-inf	0	0	-inf	0	0	-inf	7	7	46.76635041448257	0	0	-inf	0	0	-inf	0	0	-inf	0	0	-inf	0	0	-inf	0	0	-inf	0	0	-inf	0	0	-inf	0	0	-inf	0	0	-inf	0	0	-inf	0	0	-inf	0	0	-inf	11	11	42.81818181818182	0	0	-inf	0	0	-inf	0	0	-inf	0	0	-inf	0	0	-inf	0	0	-inf	0	0	-inf	0	0	-inf	0	0	-inf	0	0	-inf	0	0	-inf	0	0	-inf	0	0	-inf	0	0	-inf	0	0	-inf	0	0	-inf	0	0	-inf	0	0	-inf	0	0	-inf	0	0	-inf	0	0	-inf	0	0	-inf	0	0	-inf	0	0	-inf	11	11	43.418998875411795	12	12	60.5	0	0	-inf	0	0	-inf	0	0	-inf	0	0	-inf	0	0	-inf	0	0	-inf	0	0	-inf	0	0	-inf	0	0	-inf	0	0	-inf	0	0	-inf	0	0	-inf	0	0	-inf	0	0	-inf	species	Arthrobacter sp. ATA002
2996261	0	0	-inf	0	0	-inf	0	0	-inf	0	0	-inf	0	0	-inf	0	0	-inf	7	7	48.761096432304704	0	0	-inf	0	0	-inf	0	0	-inf	0	0	-inf	0	0	-inf	0	0	-inf	0	0	-inf	0	0	-inf	0	0	-inf	0	0	-inf	0	0	-inf	0	0	-inf	0	0	-inf	0	0	-inf	0	0	-inf	0	0	-inf	0	0	-inf	0	0	-inf	0	0	-inf	0	0	-inf	0	0	-inf	0	0	-inf	0	0	-inf	0	0	-inf	0	0	-inf	0	0	-inf	0	0	-inf	0	0	-inf	0	0	-inf	0	0	-inf	0	0	-inf	0	0	-inf	0	0	-inf	0	0	-inf	0	0	-inf	0	0	-inf	0	0	-inf	0	0	-inf	0	0	-inf	0	0	-inf	0	0	-inf	0	0	-inf	0	0	-inf	0	0	-inf	0	0	-inf	0	0	-inf	0	0	-inf	0	0	-inf	0	0	-inf	0	0	-inf	0	0	-inf	0	0	-inf	0	0	-inf	0	0	-inf	0	0	-inf	0	0	-inf	0	0	-inf	0	0	-inf	0	0	-inf	0	0	-inf	0	0	-inf	0	0	-inf	0	0	-inf	0	0	-inf	0	0	-inf	0	0	-inf	0	0	-inf	0	0	-inf	0	0	-inf	0	0	-inf	0	0	-inf	0	0	-inf	0	0	-inf	0	0	-inf	0	0	-inf	0	0	-inf	0	0	-inf	0	0	-inf	0	0	-inf	0	0	-inf	0	0	-inf	0	0	-inf	0	0	-inf	0	0	-inf	0	0	-inf	0	0	-inf	0	0	-inf	0	0	-inf	0	0	-inf	0	0	-inf	0	0	-inf	0	0	-inf	0	0	-inf	0	0	-inf	0	0	-inf	0	0	-inf	0	0	-inf	0	0	-inf	species	Arthrobacter sp. MMS18-M83
272161	0	0	-inf	0	0	-inf	0	0	-inf	0	0	-inf	0	0	-inf	0	0	-inf	0	0	-inf	0	0	-inf	0	0	-inf	0	0	-inf	0	0	-inf	0	0	-inf	0	0	-inf	0	0	-inf	0	0	-inf	0	0	-inf	0	0	-inf	0	0	-inf	0	0	-inf	0	0	-inf	0	0	-inf	0	0	-inf	0	0	-inf	0	0	-inf	0	0	-inf	0	0	-inf	0	0	-inf	0	0	-inf	0	0	-inf	0	0	-inf	0	0	-inf	0	0	-inf	0	0	-inf	0	0	-inf	0	0	-inf	0	0	-inf	0	0	-inf	0	0	-inf	0	0	-inf	0	0	-inf	0	0	-inf	0	0	-inf	0	0	-inf	0	0	-inf	0	0	-inf	0	0	-inf	0	0	-inf	0	0	-inf	0	0	-inf	0	0	-inf	0	0	-inf	0	0	-inf	0	0	-inf	0	0	-inf	0	0	-inf	0	0	-inf	0	0	-inf	0	0	-inf	0	0	-inf	0	0	-inf	0	0	-inf	0	0	-inf	0	0	-inf	0	0	-inf	0	0	-inf	0	0	-inf	0	0	-inf	0	0	-inf	0	0	-inf	0	0	-inf	0	0	-inf	0	0	-inf	0	0	-inf	0	0	-inf	0	0	-inf	12	12	41.333333333333336	0	0	-inf	0	0	-inf	0	0	-inf	0	0	-inf	0	0	-inf	0	0	-inf	0	0	-inf	0	0	-inf	0	0	-inf	0	0	-inf	0	0	-inf	0	0	-inf	0	0	-inf	0	0	-inf	0	0	-inf	0	0	-inf	0	0	-inf	0	0	-inf	0	0	-inf	0	0	-inf	0	0	-inf	0	0	-inf	0	0	-inf	0	0	-inf	0	0	-inf	0	0	-inf	0	0	-inf	0	0	-inf	0	0	-inf	species	Arthrobacter stackebrandtii
656366	0	0	-inf	0	0	-inf	0	0	-inf	0	0	-inf	0	0	-inf	0	0	-inf	0	0	-inf	0	0	-inf	0	0	-inf	0	0	-inf	0	0	-inf	0	0	-inf	0	0	-inf	0	0	-inf	0	0	-inf	0	0	-inf	0	0	-inf	0	0	-inf	0	0	-inf	0	0	-inf	0	0	-inf	0	0	-inf	0	0	-inf	0	0	-inf	0	0	-inf	0	0	-inf	0	0	-inf	0	0	-inf	0	0	-inf	0	0	-inf	0	0	-inf	0	0	-inf	0	0	-inf	0	0	-inf	0	0	-inf	0	0	-inf	0	0	-inf	0	0	-inf	0	0	-inf	0	0	-inf	0	0	-inf	13	13	50.93241710665701	8	8	50.21130876496438	0	0	-inf	0	0	-inf	0	0	-inf	0	0	-inf	0	0	-inf	0	0	-inf	0	0	-inf	0	0	-inf	0	0	-inf	0	0	-inf	0	0	-inf	0	0	-inf	0	0	-inf	0	0	-inf	0	0	-inf	10	10	50.46955654485436	16	16	61.996335765438424	0	0	-inf	0	0	-inf	0	0	-inf	0	0	-inf	0	0	-inf	0	0	-inf	0	0	-inf	0	0	-inf	0	0	-inf	0	0	-inf	0	0	-inf	0	0	-inf	0	0	-inf	0	0	-inf	0	0	-inf	0	0	-inf	0	0	-inf	0	0	-inf	0	0	-inf	0	0	-inf	0	0	-inf	0	0	-inf	0	0	-inf	0	0	-inf	0	0	-inf	0	0	-inf	0	0	-inf	0	0	-inf	0	0	-inf	0	0	-inf	0	0	-inf	0	0	-inf	0	0	-inf	0	0	-inf	0	0	-inf	0	0	-inf	0	0	-inf	0	0	-inf	0	0	-inf	9	9	46.20778418723209	0	0	-inf	0	0	-inf	0	0	-inf	0	0	-inf	0	0	-inf	species	Arthrobacter alpinus
1461584	0	0	-inf	0	0	-inf	0	0	-inf	0	0	-inf	0	0	-inf	15	15	46.56372294151438	0	0	-inf	0	0	-inf	0	0	-inf	12	12	42.92657226515851	0	0	-inf	0	0	-inf	0	0	-inf	0	0	-inf	0	0	-inf	0	0	-inf	0	0	-inf	0	0	-inf	0	0	-inf	0	0	-inf	0	0	-inf	0	0	-inf	0	0	-inf	0	0	-inf	0	0	-inf	0	0	-inf	0	0	-inf	0	0	-inf	0	0	-inf	0	0	-inf	0	0	-inf	0	0	-inf	0	0	-inf	0	0	-inf	0	0	-inf	0	0	-inf	0	0	-inf	0	0	-inf	0	0	-inf	0	0	-inf	0	0	-inf	0	0	-inf	0	0	-inf	0	0	-inf	0	0	-inf	0	0	-inf	0	0	-inf	0	0	-inf	9	9	46.44444444444444	0	0	-inf	0	0	-inf	0	0	-inf	0	0	-inf	0	0	-inf	0	0	-inf	0	0	-inf	0	0	-inf	0	0	-inf	0	0	-inf	0	0	-inf	0	0	-inf	0	0	-inf	0	0	-inf	0	0	-inf	0	0	-inf	8	8	45.25	0	0	-inf	0	0	-inf	0	0	-inf	0	0	-inf	0	0	-inf	0	0	-inf	0	0	-inf	0	0	-inf	0	0	-inf	0	0	-inf	0	0	-inf	7	7	42.0	0	0	-inf	0	0	-inf	0	0	-inf	0	0	-inf	0	0	-inf	0	0	-inf	0	0	-inf	10	10	42.4141586293064	0	0	-inf	0	0	-inf	0	0	-inf	0	0	-inf	0	0	-inf	11	11	46.63636363636363	0	0	-inf	0	0	-inf	0	0	-inf	0	0	-inf	8	8	46.71197287161484	0	0	-inf	0	0	-inf	0	0	-inf	0	0	-inf	0	0	-inf	0	0	-inf	0	0	-inf	0	0	-inf	species	Arthrobacter saudimassiliensis
2211210	0	0	-inf	0	0	-inf	0	0	-inf	0	0	-inf	11	11	54.27898942795429	15	15	55.21895141649746	11	11	54.09090909090909	0	0	-inf	0	0	-inf	9	9	46.383709609779565	0	0	-inf	0	0	-inf	0	0	-inf	0	0	-inf	0	0	-inf	0	0	-inf	0	0	-inf	0	0	-inf	0	0	-inf	0	0	-inf	0	0	-inf	0	0	-inf	0	0	-inf	0	0	-inf	0	0	-inf	0	0	-inf	0	0	-inf	0	0	-inf	0	0	-inf	0	0	-inf	0	0	-inf	0	0	-inf	0	0	-inf	0	0	-inf	0	0	-inf	0	0	-inf	0	0	-inf	0	0	-inf	0	0	-inf	0	0	-inf	7	7	45.42857142857143	0	0	-inf	0	0	-inf	0	0	-inf	0	0	-inf	0	0	-inf	0	0	-inf	0	0	-inf	0	0	-inf	0	0	-inf	0	0	-inf	0	0	-inf	0	0	-inf	0	0	-inf	0	0	-inf	0	0	-inf	0	0	-inf	0	0	-inf	19	19	44.89473684210526	0	0	-inf	15	15	46.25756162659484	0	0	-inf	0	0	-inf	0	0	-inf	0	0	-inf	0	0	-inf	0	0	-inf	0	0	-inf	0	0	-inf	0	0	-inf	0	0	-inf	0	0	-inf	0	0	-inf	0	0	-inf	0	0	-inf	0	0	-inf	0	0	-inf	0	0	-inf	0	0	-inf	8	8	45.875	0	0	-inf	0	0	-inf	0	0	-inf	0	0	-inf	0	0	-inf	8	8	54.875	0	0	-inf	0	0	-inf	7	7	47.285714285714285	0	0	-inf	0	0	-inf	0	0	-inf	0	0	-inf	0	0	-inf	0	0	-inf	0	0	-inf	0	0	-inf	0	0	-inf	0	0	-inf	0	0	-inf	0	0	-inf	0	0	-inf	0	0	-inf	0	0	-inf	0	0	-inf	species	Arthrobacter dokdonellae
2486855	0	0	-inf	0	0	-inf	0	0	-inf	0	0	-inf	0	0	-inf	0	0	-inf	0	0	-inf	0	0	-inf	0	0	-inf	0	0	-inf	0	0	-inf	0	0	-inf	0	0	-inf	0	0	-inf	0	0	-inf	0	0	-inf	0	0	-inf	0	0	-inf	0	0	-inf	0	0	-inf	0	0	-inf	0	0	-inf	0	0	-inf	25	25	40.92	0	0	-inf	0	0	-inf	0	0	-inf	0	0	-inf	0	0	-inf	0	0	-inf	0	0	-inf	0	0	-inf	0	0	-inf	0	0	-inf	0	0	-inf	0	0	-inf	0	0	-inf	0	0	-inf	0	0	-inf	0	0	-inf	0	0	-inf	0	0	-inf	0	0	-inf	0	0	-inf	0	0	-inf	0	0	-inf	0	0	-inf	0	0	-inf	0	0	-inf	0	0	-inf	0	0	-inf	0	0	-inf	0	0	-inf	0	0	-inf	0	0	-inf	0	0	-inf	0	0	-inf	0	0	-inf	0	0	-inf	0	0	-inf	0	0	-inf	0	0	-inf	0	0	-inf	0	0	-inf	0	0	-inf	0	0	-inf	0	0	-inf	0	0	-inf	0	0	-inf	0	0	-inf	0	0	-inf	0	0	-inf	0	0	-inf	0	0	-inf	0	0	-inf	0	0	-inf	0	0	-inf	0	0	-inf	0	0	-inf	0	0	-inf	0	0	-inf	0	0	-inf	0	0	-inf	0	0	-inf	0	0	-inf	0	0	-inf	0	0	-inf	0	0	-inf	0	0	-inf	0	0	-inf	0	0	-inf	0	0	-inf	0	0	-inf	0	0	-inf	0	0	-inf	0	0	-inf	0	0	-inf	0	0	-inf	0	0	-inf	8	8	42.875	0	0	-inf	0	0	-inf	0	0	-inf	0	0	-inf	0	0	-inf	species	Arthrobacter sulfonylureivorans
2816859	0	0	-inf	0	0	-inf	0	0	-inf	0	0	-inf	0	0	-inf	0	0	-inf	0	0	-inf	0	0	-inf	0	0	-inf	0	0	-inf	0	0	-inf	0	0	-inf	0	0	-inf	0	0	-inf	0	0	-inf	0	0	-inf	0	0	-inf	0	0	-inf	0	0	-inf	0	0	-inf	0	0	-inf	0	0	-inf	0	0	-inf	0	0	-inf	0	0	-inf	0	0	-inf	0	0	-inf	0	0	-inf	0	0	-inf	0	0	-inf	0	0	-inf	0	0	-inf	0	0	-inf	8	8	44.875	0	0	-inf	0	0	-inf	0	0	-inf	0	0	-inf	0	0	-inf	0	0	-inf	0	0	-inf	0	0	-inf	0	0	-inf	0	0	-inf	0	0	-inf	0	0	-inf	0	0	-inf	0	0	-inf	0	0	-inf	0	0	-inf	0	0	-inf	0	0	-inf	0	0	-inf	0	0	-inf	0	0	-inf	0	0	-inf	0	0	-inf	0	0	-inf	0	0	-inf	0	0	-inf	0	0	-inf	0	0	-inf	0	0	-inf	0	0	-inf	0	0	-inf	0	0	-inf	0	0	-inf	0	0	-inf	0	0	-inf	0	0	-inf	0	0	-inf	0	0	-inf	0	0	-inf	0	0	-inf	0	0	-inf	0	0	-inf	0	0	-inf	0	0	-inf	0	0	-inf	0	0	-inf	0	0	-inf	0	0	-inf	0	0	-inf	0	0	-inf	0	0	-inf	0	0	-inf	0	0	-inf	0	0	-inf	0	0	-inf	0	0	-inf	0	0	-inf	0	0	-inf	0	0	-inf	0	0	-inf	0	0	-inf	0	0	-inf	0	0	-inf	0	0	-inf	0	0	-inf	0	0	-inf	0	0	-inf	0	0	-inf	0	0	-inf	0	0	-inf	0	0	-inf	species	Arthrobacter sunyaminii
2895818	0	0	-inf	0	0	-inf	0	0	-inf	0	0	-inf	0	0	-inf	0	0	-inf	0	0	-inf	0	0	-inf	0	0	-inf	0	0	-inf	0	0	-inf	0	0	-inf	0	0	-inf	0	0	-inf	0	0	-inf	0	0	-inf	0	0	-inf	0	0	-inf	0	0	-inf	0	0	-inf	0	0	-inf	14	14	41.07142857142857	0	0	-inf	0	0	-inf	0	0	-inf	0	0	-inf	0	0	-inf	0	0	-inf	0	0	-inf	0	0	-inf	0	0	-inf	0	0	-inf	0	0	-inf	0	0	-inf	0	0	-inf	0	0	-inf	0	0	-inf	0	0	-inf	0	0	-inf	0	0	-inf	0	0	-inf	0	0	-inf	0	0	-inf	0	0	-inf	0	0	-inf	0	0	-inf	0	0	-inf	0	0	-inf	0	0	-inf	0	0	-inf	0	0	-inf	0	0	-inf	0	0	-inf	0	0	-inf	0	0	-inf	0	0	-inf	0	0	-inf	0	0	-inf	0	0	-inf	0	0	-inf	9	9	48.269600763465874	0	0	-inf	0	0	-inf	0	0	-inf	0	0	-inf	0	0	-inf	0	0	-inf	0	0	-inf	0	0	-inf	0	0	-inf	0	0	-inf	0	0	-inf	0	0	-inf	0	0	-inf	0	0	-inf	0	0	-inf	0	0	-inf	0	0	-inf	0	0	-inf	0	0	-inf	0	0	-inf	0	0	-inf	0	0	-inf	0	0	-inf	0	0	-inf	0	0	-inf	0	0	-inf	0	0	-inf	0	0	-inf	0	0	-inf	0	0	-inf	0	0	-inf	0	0	-inf	0	0	-inf	0	0	-inf	0	0	-inf	0	0	-inf	0	0	-inf	0	0	-inf	0	0	-inf	0	0	-inf	0	0	-inf	0	0	-inf	0	0	-inf	0	0	-inf	species	Arthrobacter antioxidans
32207	8304	124	73.49057225330257	3677	590	66.46066332690923	275	20	71.06938751236743	184	20	72.37521599924564	464	157	73.81649599567041	2606	107	69.05067794960969	889	67	74.56456689084048	71885	325	70.00581901581306	480	28	72.00887650219005	188	18	64.66427877993672	21672	2514	71.64033242200642	20377	114	73.29574393213291	7433	30	73.46698472303126	31778	340	71.3211770811355	380	17	70.81284299267377	626	127	74.72463360381421	429	23	73.976623697819	250	10	69.74556226529789	658	25	72.21553806944603	183	18	69.60220576128684	197	19	69.28817448384972	28586	152	71.41676255099647	1803	33	71.1703713603865	2627	110	70.43354463218672	1186	61	71.26619529515952	350	33	69.94032280279025	20255	415	74.71768797192347	551	25	64.78957106420494	777	11	70.04371782677023	1345	15	70.39007872860297	936	158	68.6403211007134	821	29	72.34353729009965	910	24	65.75365725304593	257	4	69.2435260944065	1640	258	76.35470748872854	1042	17	73.55776983474465	832	103	74.90337222336896	1101	31	68.35094729368971	289	27	65.56143637465513	93	33	72.49804535864192	234	10	69.73680554316587	756	10	71.69973574285952	101	26	64.62030184830705	4179	218	73.45679930959672	100	22	70.66681070631147	244	37	72.08986056913145	194	15	64.34407272574309	397	8	71.30628145551412	1272	20	73.92503390836876	873	389	73.56841332488533	603	25	69.26562765218628	2874	69	69.63322229890258	145	37	71.94969970187928	15402	168	71.61944715210727	2504	384	77.92951155785066	865	11	70.08239817842944	38633	305	70.90808186069494	1134	405	75.89923953427945	564	398	76.07105988761195	11662	182	70.47083586684982	795	147	74.10561962552492	74	5	67.36596695913775	1794	13	73.11076974131865	6300	463	67.07389561364735	2521	885	80.54301899386796	5223	405	75.90084070210014	558	175	75.91401527167729	7262	220	73.18387568962864	480	137	70.76899989779045	256	15	69.11354195788536	724	211	70.90066500742431	306	95	71.08166632899747	332	12	69.43389386513297	8191	161	68.17527966954016	114	2	73.14463335005058	1316	18	71.15849278411409	5354	43	73.3720408398173	208	77	73.27617609749457	3974	28	71.37656615586923	185	26	73.45024567122088	175	73	73.3966699443174	765	91	76.30269644146173	2369	42	65.69017201810489	458	8	73.16403321232069	331	46	66.28837593053422	221	28	69.96241361460334	3635	797	73.5408562821813	3186	120	67.61047879517055	186	30	71.63158542509119	578	8	73.78512984113677	98	35	67.5683696757057	351	14	69.3777887054964	4937	110	69.52627889532499	6421	70	72.34289091210506	77315	332	73.12040321201707	623	93	70.55965147045409	30986	315	75.89752379502777	3547	45	68.77345501550522	443	39	71.50437093258273	2918	159	71.5531721543948	337	32	74.8478348549433	7492	176	74.45798707313841	273	127	72.05973914779	228	112	67.52356140702385	854	28	67.70566319415371	genus	Rothia
2047	1301	1069	75.23018747449143	300	258	74.23459947514	98	88	75.80923284504341	7	7	65.33165180362734	82	74	76.41946981299023	323	260	71.38231820016786	455	396	76.87717509376542	4792	4067	74.8004877679134	38	38	77.48234330816229	27	27	70.73555087738684	1114	908	74.19779093556805	597	515	74.93363025408534	278	243	74.25817587911887	6051	4984	73.31582076717872	9	9	43.00480030416345	179	162	82.32948424498412	37	37	77.82370201218376	21	21	75.89730209218992	146	111	75.40737816101485	18	18	79.128494216943	0	0	-inf	2178	1967	77.3362469195328	37	28	67.96566505605037	96	88	80.34461794925312	111	90	73.12742933641087	184	150	73.88176262095747	9044	7566	74.19278407650971	58	51	69.36410170283183	31	24	75.12399165372597	182	144	74.34963713751664	70	59	74.56687126613922	46	33	69.27097867467049	85	71	74.67581890700633	54	46	75.73319826277343	160	130	73.60716638840252	30	30	68.20453985442074	64	56	73.36143918149182	545	439	73.42649167719742	47	47	76.61283933396271	10	10	81.6891461348829	8	8	67.36690160178986	56	44	72.08215344814944	7	7	58.443628507010814	169	133	72.11188345656171	15	15	80.94103763237989	48	40	74.02035232004383	46	34	70.6610493024409	8	8	70.74316425527962	75	63	73.91472419352456	74	66	65.23445703993416	54	46	76.27770729831957	50	43	75.1883518925279	43	32	71.97160015890782	701	612	76.19931634209934	205	178	73.2069563952677	181	138	71.96349371470733	6858	6098	78.5545298948118	104	91	73.82730288418163	18	18	77.15589889364875	5834	4611	72.54515849134431	86	75	77.5775649017043	16	16	71.70117152640314	55	47	74.58897780905764	2056	1699	72.26643134770984	202	189	75.76568893858769	40	40	63.76281346368311	54	46	68.0377333539878	477	394	75.04084470561463	134	108	73.1499198981936	101	85	76.93629895453732	60	45	73.74387986901017	115	96	74.89676090437253	125	112	75.23337132104422	391	310	74.25442167677126	11	11	73.41192325363295	84	73	74.36335611191701	419	348	74.83754771309776	14	14	67.21352679350893	164	132	72.44279705264846	14	14	80.17678178863369	39	29	73.99201998348745	220	191	78.29181939001249	314	254	74.84623032938453	74	74	77.86895476515862	7	7	74.26880109785422	38	38	77.69446267946013	45	38	74.36005793128852	1144	960	74.34249138596346	20	20	77.63169480502665	24	24	83.53665820239523	11	11	70.9392898553982	115	98	75.53608589815123	1714	1463	74.36609510422637	130	109	73.7096570931071	500	420	70.83614171784416	69	61	73.49513305272804	1697	1437	75.27640773719654	123	105	73.00216908279725	48	48	74.75726423844793	30	30	68.19515894235033	46	39	74.52441438877314	2052	1793	77.44385620066942	42	42	72.94646589949255	56	41	72.09047321688999	16	16	67.37424265837964	species	Rothia dentocariosa
762948	232	232	72.35988125778776	42	42	70.73562925917551	10	10	68.38318296251968	0	0	-inf	8	8	71.87708104076233	63	63	67.91348103220199	59	59	70.046960238744	725	725	70.19784334274306	0	0	-inf	0	0	-inf	206	206	69.48915832951232	82	82	69.30488800407733	35	35	71.97891411773624	1067	1067	69.62279306702239	0	0	-inf	17	17	72.97501351350898	0	0	-inf	0	0	-inf	35	35	74.98973374520804	0	0	-inf	0	0	-inf	211	211	72.47731669502375	9	9	54.23566559148426	8	8	85.4942343451345	21	21	72.41816452183755	34	34	65.43032813628446	1478	1478	70.95963282693675	7	7	70.33516763227944	7	7	75.10345437615837	38	38	71.71649051721987	11	11	70.6980894145831	13	13	56.541490623211104	14	14	61.76368917603688	8	8	73.21531709646405	30	30	71.03071381320453	0	0	-inf	8	8	65.38009991761962	106	106	71.25795073106575	0	0	-inf	0	0	-inf	0	0	-inf	12	12	71.16223223047022	0	0	-inf	36	36	73.0022238090501	0	0	-inf	8	8	66.19512455615303	12	12	69.63200849115465	0	0	-inf	12	12	70.68822975991212	8	8	71.9757822432108	8	8	67.55812992553831	7	7	74.15024244584	11	11	66.48334515335468	89	89	68.55884830415398	27	27	64.94498851449768	43	43	68.70494790351704	760	760	72.20152202907285	13	13	68.72365015272747	0	0	-inf	1223	1223	70.46709196096573	11	11	76.19959488253627	0	0	-inf	8	8	71.99211845905114	357	357	68.97906655323135	13	13	71.86852532681867	0	0	-inf	8	8	65.87379903858059	83	83	71.80311223709752	26	26	78.55865414657542	16	16	72.99282911914975	15	15	64.69643007522444	19	19	75.12255611138194	13	13	59.62577105831878	81	81	72.38701849232922	0	0	-inf	11	11	73.89338047867986	71	71	70.62730108910014	0	0	-inf	32	32	66.77281324630626	0	0	-inf	10	10	64.6163794754556	29	29	75.1269846940666	60	60	67.95436146198344	0	0	-inf	0	0	-inf	0	0	-inf	7	7	72.83533629920078	184	184	68.9960490346133	0	0	-inf	0	0	-inf	0	0	-inf	17	17	68.9872864223167	251	251	68.97597401365518	21	21	69.00243557077671	80	80	67.89189304156388	8	8	73.76038414639851	260	260	69.17746849577937	18	18	67.98454214733596	0	0	-inf	0	0	-inf	7	7	69.65159466446562	259	259	71.03958282555337	0	0	-inf	15	15	72.13250924630958	0	0	-inf	strain	Rothia dentocariosa ATCC 17931
37923	33	33	66.83234997616157	168	168	71.07218793024151	19	19	56.590742987652234	0	0	-inf	0	0	-inf	21	21	51.523809523809526	0	0	-inf	8	8	49.375	0	0	-inf	22	22	59.68181818181818	0	0	-inf	0	0	-inf	0	0	-inf	17	17	62.91321234588859	0	0	-inf	11	11	60.612737760925235	0	0	-inf	13	13	54.38461538461539	0	0	-inf	0	0	-inf	7	7	45.142857142857146	14	14	57.36678298143447	0	0	-inf	0	0	-inf	0	0	-inf	0	0	-inf	0	0	-inf	7	7	59.08542567806381	0	0	-inf	0	0	-inf	10	10	57.56704891960967	0	0	-inf	9	9	44.77777777777778	0	0	-inf	0	0	-inf	0	0	-inf	0	0	-inf	0	0	-inf	0	0	-inf	0	0	-inf	0	0	-inf	0	0	-inf	14	14	49.08245206661076	30	30	60.14303512336148	0	0	-inf	0	0	-inf	0	0	-inf	0	0	-inf	0	0	-inf	13	13	54.46153846153846	9	9	50.888888888888886	0	0	-inf	0	0	-inf	0	0	-inf	0	0	-inf	0	0	-inf	7	7	50.142857142857146	0	0	-inf	9	9	58.55555555555556	37	37	68.50377916014503	0	0	-inf	0	0	-inf	8	8	56.0	12	12	55.888194382429404	0	0	-inf	15	15	50.6	0	0	-inf	0	0	-inf	11	11	52.81818181818182	0	0	-inf	209	209	70.20404969941804	0	0	-inf	10	10	45.7	0	0	-inf	0	0	-inf	0	0	-inf	0	0	-inf	0	0	-inf	0	0	-inf	0	0	-inf	0	0	-inf	9	9	50.086681422526624	0	0	-inf	0	0	-inf	0	0	-inf	0	0	-inf	0	0	-inf	7	7	52.0	0	0	-inf	10	10	55.5	9	9	56.0	0	0	-inf	0	0	-inf	0	0	-inf	22	22	50.104297888704465	0	0	-inf	7	7	47.420320506020815	0	0	-inf	10	10	67.9736654259381	68	68	65.6525980378325	11	11	70.73040566199236	0	0	-inf	25	25	67.45375714137369	0	0	-inf	0	0	-inf	species	Rothia kristinae
43675	5927	5438	71.7733823169508	2365	2125	63.44376090517348	105	105	67.74318550091806	157	145	73.65010330637489	188	170	69.35162251903	2141	1973	68.94506601206942	307	284	71.16316785198308	66286	60457	69.63850356053182	386	358	72.6432649431384	114	106	66.99090313059708	17790	16359	69.37716371690686	19013	17543	73.08493461467431	6992	6405	73.29176365355247	25005	22668	70.87405484921042	341	314	72.36307398011373	252	233	68.8828197496634	344	321	73.53361857155318	196	178	70.78733470874496	463	425	71.38412777241503	138	126	69.72997492247833	162	147	70.97984646800948	25716	23561	70.75278103616041	1719	1576	71.4928763209489	2143	1960	68.6436043863977	1002	910	71.16534915228111	125	116	65.90646281013848	9949	8884	75.22962676788035	453	406	64.23925313255631	716	661	70.10693634577092	1131	1042	69.75565641566509	685	620	69.08147831373829	746	669	73.40569451075034	770	694	65.34263114393683	176	157	69.76843844345773	1205	1117	76.08789957732843	874	807	73.21124084519613	594	557	73.24925630437363	498	446	63.089912074315485	175	151	64.12364524133152	50	41	72.92449448841634	216	193	70.21811123441042	638	592	71.9561986698802	43	43	69.75750877314242	3748	3364	73.25876305139799	63	56	68.10832872508041	133	133	68.33391651290108	118	103	64.14059102713837	369	336	71.40683975833588	1159	1074	74.04866084515099	369	342	66.43085599057184	441	411	68.75017539154031	2720	2451	69.25786255559665	65	65	70.18375763741864	14269	13167	71.15460971637656	1884	1719	76.37766676589449	654	592	69.56427243548262	30492	28075	69.04782203049068	591	535	69.34682937497065	139	123	68.44890290139051	5185	4686	68.26899854692792	536	495	71.32583604065164	53	53	67.3181662368631	1698	1530	73.14983749331196	3616	3215	62.77399418040261	1304	1191	76.7027703896458	4689	4284	75.3177479957492	315	291	72.35749507348858	6390	5832	73.23324507277299	182	169	67.828007247163	132	118	64.1143539177135	228	210	69.0202451560555	82	82	65.4278185611309	165	146	67.02541763134914	7533	6849	67.45420146365878	94	86	72.83151866403001	908	840	71.9927102332727	4032	3679	72.22384145516274	117	106	70.10477378292116	3659	3294	71.2392998340508	137	124	70.91772562269983	63	63	71.0010856257264	431	391	74.91912209917886	1986	1774	64.06400139644862	257	237	70.98231748257692	278	262	63.16388568756436	148	129	67.61470257918451	2655	2425	70.94402830216356	1849	1652	62.9195237002924	122	112	71.37610995614526	498	454	73.94771092838793	43	43	69.25061200885486	213	192	67.34525412848336	2316	2051	63.70020751104063	6165	5610	72.25594377005724	76004	68004	73.1020294799579	448	417	67.32436302783469	28598	25715	75.95181159999274	3344	3080	68.49425720808235	338	312	70.8727422935746	2640	2418	71.27841482618399	189	174	71.31610673346329	4982	4552	73.09026339185733	72	72	68.35833853750229	49	49	66.51081073513194	810	738	67.70454078262959	species	Rothia mucilaginosa
680646	489	489	70.37007805202074	240	240	62.3834313136456	0	0	-inf	12	12	68.26618579267227	18	18	65.27053486389157	168	168	65.26108636698265	23	23	67.93565342594651	5829	5829	68.30112503617049	28	28	68.26544151559628	8	8	74.78274417881518	1431	1431	66.36434805115195	1470	1470	69.59101420728312	587	587	71.2198238958094	2337	2337	68.31478678782476	27	27	66.58471911565874	19	19	69.77361994048735	23	23	71.50427896524415	18	18	74.61422405662007	38	38	72.09808233397501	12	12	61.36193841200947	15	15	70.30204146428048	2155	2155	69.90273940771185	143	143	71.22482401840493	183	183	67.34790456707067	92	92	68.49767924061108	9	9	59.471043858162055	1065	1065	72.97189165660315	47	47	64.66189835860321	55	55	66.47643095762328	89	89	68.7827297123243	65	65	67.92018745336097	77	77	70.28129972957618	76	76	63.07104018714542	19	19	70.41321710508399	88	88	74.42447930516344	67	67	69.35332610077889	37	37	72.34582315762773	52	52	63.45789221066906	24	24	61.484277072723486	9	9	66.69344430040296	23	23	69.2654822599306	46	46	70.09481667853181	0	0	-inf	384	384	71.61632383691776	7	7	67.96963571225587	0	0	-inf	15	15	64.16565195089319	33	33	70.9786648434676	85	85	70.52859618440489	27	27	63.49054719240344	30	30	65.33360447534966	269	269	68.80909419842042	0	0	-inf	1102	1102	68.9925063801502	165	165	70.32495697407282	62	62	65.85637053586753	2417	2417	67.26125584339147	56	56	69.55453903251836	16	16	56.88526736904566	499	499	66.40477178108559	41	41	67.77452325499993	0	0	-inf	168	168	72.29479969622241	401	401	65.2215101148594	113	113	71.82026858801518	405	405	73.49656182151676	24	24	67.89405635607702	558	558	73.05839371125553	13	13	65.76514770810152	14	14	66.23949463706356	18	18	60.1538758240144	0	0	-inf	19	19	65.0321422465683	684	684	66.21479902288706	8	8	70.29986995015118	68	68	70.81763977716847	353	353	70.06587026234568	11	11	75.69164798641104	365	365	68.68660837733376	13	13	67.10864604299128	0	0	-inf	40	40	74.09836078930829	212	212	65.64021991573557	20	20	63.34154624865402	16	16	59.20600581273976	19	19	64.57959017484382	230	230	68.59777138378342	197	197	65.37289925920349	10	10	74.87398079512896	44	44	74.49695973530677	0	0	-inf	21	21	66.95814926900586	265	265	62.968684235220174	555	555	69.70276475553655	8000	8000	71.49530575021309	31	31	68.1717679748594	2883	2883	72.78201507719167	264	264	67.4599775818006	26	26	73.21010941559567	222	222	70.2623839597704	15	15	67.64367197290433	430	430	70.55120286970202	0	0	-inf	0	0	-inf	72	72	65.59940622835457	strain	Rothia mucilaginosa DY-18
85336	0	0	-inf	10	10	52.959317653652164	0	0	-inf	0	0	-inf	0	0	-inf	0	0	-inf	0	0	-inf	14	14	58.94905980474403	8	8	45.19974746830583	0	0	-inf	0	0	-inf	0	0	-inf	0	0	-inf	14	14	45.54290709229644	0	0	-inf	0	0	-inf	0	0	-inf	0	0	-inf	0	0	-inf	0	0	-inf	0	0	-inf	0	0	-inf	0	0	-inf	0	0	-inf	0	0	-inf	0	0	-inf	0	0	-inf	0	0	-inf	0	0	-inf	0	0	-inf	0	0	-inf	0	0	-inf	0	0	-inf	14	14	42.31433120972965	0	0	-inf	0	0	-inf	0	0	-inf	0	0	-inf	0	0	-inf	0	0	-inf	0	0	-inf	0	0	-inf	0	0	-inf	0	0	-inf	0	0	-inf	0	0	-inf	8	8	42.125	0	0	-inf	0	0	-inf	0	0	-inf	11	11	44.36363636363637	0	0	-inf	0	0	-inf	0	0	-inf	0	0	-inf	0	0	-inf	0	0	-inf	0	0	-inf	0	0	-inf	8	8	51.50991606649916	0	0	-inf	0	0	-inf	0	0	-inf	10	10	49.258622844826746	0	0	-inf	0	0	-inf	0	0	-inf	0	0	-inf	0	0	-inf	0	0	-inf	0	0	-inf	0	0	-inf	0	0	-inf	0	0	-inf	0	0	-inf	0	0	-inf	0	0	-inf	0	0	-inf	0	0	-inf	0	0	-inf	0	0	-inf	0	0	-inf	0	0	-inf	9	9	40.666666666666664	0	0	-inf	0	0	-inf	0	0	-inf	0	0	-inf	0	0	-inf	7	7	40.0	0	0	-inf	0	0	-inf	0	0	-inf	0	0	-inf	16	16	49.1875	0	0	-inf	0	0	-inf	0	0	-inf	0	0	-inf	0	0	-inf	0	0	-inf	0	0	-inf	0	0	-inf	0	0	-inf	0	0	-inf	species	Rothia nasimurium
169480	0	0	-inf	0	0	-inf	0	0	-inf	0	0	-inf	0	0	-inf	0	0	-inf	0	0	-inf	0	0	-inf	0	0	-inf	7	7	45.142857142857146	0	0	-inf	0	0	-inf	0	0	-inf	0	0	-inf	0	0	-inf	0	0	-inf	0	0	-inf	0	0	-inf	0	0	-inf	0	0	-inf	0	0	-inf	0	0	-inf	0	0	-inf	0	0	-inf	0	0	-inf	0	0	-inf	0	0	-inf	0	0	-inf	0	0	-inf	0	0	-inf	0	0	-inf	0	0	-inf	0	0	-inf	0	0	-inf	0	0	-inf	0	0	-inf	0	0	-inf	0	0	-inf	0	0	-inf	0	0	-inf	0	0	-inf	0	0	-inf	0	0	-inf	0	0	-inf	0	0	-inf	0	0	-inf	0	0	-inf	0	0	-inf	0	0	-inf	0	0	-inf	0	0	-inf	0	0	-inf	0	0	-inf	0	0	-inf	0	0	-inf	0	0	-inf	0	0	-inf	0	0	-inf	0	0	-inf	0	0	-inf	0	0	-inf	0	0	-inf	0	0	-inf	0	0	-inf	0	0	-inf	0	0	-inf	0	0	-inf	0	0	-inf	0	0	-inf	0	0	-inf	0	0	-inf	0	0	-inf	0	0	-inf	0	0	-inf	0	0	-inf	0	0	-inf	0	0	-inf	0	0	-inf	0	0	-inf	0	0	-inf	0	0	-inf	0	0	-inf	0	0	-inf	0	0	-inf	0	0	-inf	0	0	-inf	0	0	-inf	0	0	-inf	0	0	-inf	0	0	-inf	0	0	-inf	0	0	-inf	0	0	-inf	0	0	-inf	0	0	-inf	0	0	-inf	26	26	44.84615384615385	0	0	-inf	0	0	-inf	0	0	-inf	0	0	-inf	0	0	-inf	0	0	-inf	0	0	-inf	0	0	-inf	species	Rothia amarae
172042	910	910	81.65962705317081	244	244	75.4645598890239	26	26	70.60732522866462	0	0	-inf	37	37	73.90964951437455	14	14	64.28350264782634	60	60	73.07832680565215	444	444	70.14015504729812	20	20	69.96414836526888	0	0	-inf	246	246	74.11228639170147	646	646	77.10267242942977	133	133	79.79885213618358	351	351	66.2498630324591	13	13	64.0175250265772	57	57	80.43685859199927	25	25	84.04238171058005	10	10	57.9522372963731	24	24	78.55167614932347	9	9	75.6725649518507	9	9	82.01214289032336	526	526	78.5655270095633	14	14	59.23200998736808	278	278	77.60799252399252	12	12	71.34076610203911	8	8	65.12771189099672	836	836	72.36279694776348	8	8	60.4810642954453	19	19	67.75918682997269	17	17	73.18827115323141	13	13	77.84447754336536	0	0	-inf	15	15	65.30879421239	9	9	65.33753538750364	17	17	53.76808361574473	121	121	78.8684244812628	71	71	75.94438354449164	27	27	64.53783569114809	40	40	63.633617465443145	0	0	-inf	0	0	-inf	52	52	69.81183273030555	11	11	61.81058283298871	14	14	60.19333563120562	0	0	-inf	26	26	79.19088142571132	7	7	50.943461812249026	12	12	75.84170679890515	18	18	76.19848287369494	28	28	64.25995967542224	63	63	76.78174822809574	35	35	77.26916595127176	0	0	-inf	257	257	76.49535485498578	31	31	73.04482572512957	19	19	66.72768455742275	971	971	73.25495566338647	34	34	78.57242836966782	0	0	-inf	409	409	67.16492775081156	26	26	74.05393504460497	0	0	-inf	20	20	79.71044227418892	143	143	64.51998120287728	60	60	81.99250318216612	17	17	51.33505212135419	14	14	77.2549884200341	152	152	71.02169272699145	16	16	64.05291505528237	8	8	57.43072413504575	16	16	74.49084849308983	0	0	-inf	20	20	63.55929617312944	106	106	72.869341834784	7	7	81.25632738528319	306	306	67.89751891670507	860	860	77.97840580582158	0	0	-inf	123	123	74.35046880780165	8	8	79.85346828247133	0	0	-inf	14	14	60.85518515704161	27	27	64.94170655879456	110	110	77.77576982241055	0	0	-inf	0	0	-inf	129	129	79.99898065812816	66	66	66.30719097256535	14	14	72.7655924836371	31	31	73.87365306354893	0	0	-inf	9	9	62.30446249842395	797	797	74.98462229518537	56	56	76.70143300846486	424	424	75.74132569227051	13	13	72.324929600114	332	332	74.90636330883356	35	35	69.77028789774248	8	8	58.47859680297496	14	14	61.53075805155487	59	59	83.65266900283895	282	282	71.40599563658326	7	7	65.38606692998044	11	11	69.51081392258317	0	0	-inf	species	Rothia aeria
396015	0	0	-inf	0	0	-inf	7	7	61.857142857142854	0	0	-inf	0	0	-inf	0	0	-inf	0	0	-inf	7	7	47.285714285714285	0	0	-inf	0	0	-inf	0	0	-inf	0	0	-inf	0	0	-inf	0	0	-inf	0	0	-inf	0	0	-inf	0	0	-inf	0	0	-inf	0	0	-inf	0	0	-inf	0	0	-inf	0	0	-inf	0	0	-inf	0	0	-inf	0	0	-inf	0	0	-inf	0	0	-inf	0	0	-inf	0	0	-inf	0	0	-inf	0	0	-inf	0	0	-inf	7	7	42.62887383187721	0	0	-inf	0	0	-inf	0	0	-inf	0	0	-inf	0	0	-inf	0	0	-inf	0	0	-inf	0	0	-inf	0	0	-inf	0	0	-inf	0	0	-inf	0	0	-inf	0	0	-inf	0	0	-inf	0	0	-inf	0	0	-inf	0	0	-inf	0	0	-inf	0	0	-inf	0	0	-inf	0	0	-inf	0	0	-inf	0	0	-inf	0	0	-inf	0	0	-inf	0	0	-inf	0	0	-inf	0	0	-inf	0	0	-inf	0	0	-inf	0	0	-inf	7	7	40.857142857142854	37	37	66.7209532664729	0	0	-inf	0	0	-inf	0	0	-inf	0	0	-inf	0	0	-inf	14	14	44.92857142857143	0	0	-inf	0	0	-inf	0	0	-inf	0	0	-inf	0	0	-inf	0	0	-inf	0	0	-inf	0	0	-inf	0	0	-inf	0	0	-inf	0	0	-inf	0	0	-inf	0	0	-inf	0	0	-inf	9	9	62.10968070915707	0	0	-inf	0	0	-inf	0	0	-inf	0	0	-inf	0	0	-inf	0	0	-inf	0	0	-inf	9	9	55.12035754588696	0	0	-inf	0	0	-inf	0	0	-inf	0	0	-inf	0	0	-inf	0	0	-inf	0	0	-inf	0	0	-inf	0	0	-inf	0	0	-inf	species	Rothia terrae
2689056	9	0	62.869418225271964	0	0	-inf	0	0	-inf	0	0	-inf	0	0	-inf	0	0	-inf	0	0	-inf	9	1	69.29092143799677	0	0	-inf	0	0	-inf	8	0	73.54505297533069	7	0	65.37840698520137	0	0	-inf	0	0	-inf	0	0	-inf	0	0	-inf	0	0	-inf	0	0	-inf	0	0	-inf	0	0	-inf	0	0	-inf	0	0	-inf	0	0	-inf	0	0	-inf	0	0	-inf	0	0	-inf	11	0	66.75350478556146	0	0	-inf	0	0	-inf	0	0	-inf	0	0	-inf	0	0	-inf	0	0	-inf	0	0	-inf	0	0	-inf	0	0	-inf	0	0	-inf	0	0	-inf	0	0	-inf	0	0	-inf	0	0	-inf	0	0	-inf	0	0	-inf	0	0	-inf	0	0	-inf	0	0	-inf	0	0	-inf	0	0	-inf	0	0	-inf	0	0	-inf	0	0	-inf	0	0	-inf	0	0	-inf	7	7	68.9197414782637	0	0	-inf	0	0	-inf	0	0	-inf	0	0	-inf	0	0	-inf	7	0	79.7357729121569	0	0	-inf	0	0	-inf	0	0	-inf	0	0	-inf	63	0	75.59281208268133	20	1	66.35701080025785	0	0	-inf	23	0	56.65471083319496	0	0	-inf	0	0	-inf	0	0	-inf	0	0	-inf	0	0	-inf	0	0	-inf	0	0	-inf	0	0	-inf	0	0	-inf	0	0	-inf	0	0	-inf	0	0	-inf	0	0	-inf	0	0	-inf	0	0	-inf	0	0	-inf	0	0	-inf	7	0	43.285714285714285	0	0	-inf	0	0	-inf	0	0	-inf	0	0	-inf	0	0	-inf	0	0	-inf	0	0	-inf	0	0	-inf	8	8	59.991369556470474	0	0	-inf	11	0	69.8611793653728	0	0	-inf	0	0	-inf	7	7	63.285714285714285	0	0	-inf	0	0	-inf	0	0	-inf	0	0	-inf	0	0	-inf	no_rank	unclassified Rothia (in: Bacteria)
426589	9	9	62.869418225271964	0	0	-inf	0	0	-inf	0	0	-inf	0	0	-inf	0	0	-inf	0	0	-inf	8	8	67.56534647462976	0	0	-inf	0	0	-inf	8	8	73.54505297533069	7	7	65.37840698520137	0	0	-inf	0	0	-inf	0	0	-inf	0	0	-inf	0	0	-inf	0	0	-inf	0	0	-inf	0	0	-inf	0	0	-inf	0	0	-inf	0	0	-inf	0	0	-inf	0	0	-inf	0	0	-inf	11	11	66.75350478556146	0	0	-inf	0	0	-inf	0	0	-inf	0	0	-inf	0	0	-inf	0	0	-inf	0	0	-inf	0	0	-inf	0	0	-inf	0	0	-inf	0	0	-inf	0	0	-inf	0	0	-inf	0	0	-inf	0	0	-inf	0	0	-inf	0	0	-inf	0	0	-inf	0	0	-inf	0	0	-inf	0	0	-inf	0	0	-inf	0	0	-inf	0	0	-inf	0	0	-inf	0	0	-inf	0	0	-inf	0	0	-inf	0	0	-inf	0	0	-inf	0	0	-inf	0	0	-inf	7	7	79.7357729121569	0	0	-inf	0	0	-inf	0	0	-inf	0	0	-inf	63	63	75.59281208268133	19	19	67.74422189500827	0	0	-inf	23	23	56.65471083319496	0	0	-inf	0	0	-inf	0	0	-inf	0	0	-inf	0	0	-inf	0	0	-inf	0	0	-inf	0	0	-inf	0	0	-inf	0	0	-inf	0	0	-inf	0	0	-inf	0	0	-inf	0	0	-inf	0	0	-inf	0	0	-inf	0	0	-inf	0	0	-inf	0	0	-inf	0	0	-inf	0	0	-inf	0	0	-inf	0	0	-inf	0	0	-inf	0	0	-inf	0	0	-inf	0	0	-inf	0	0	-inf	11	11	69.8611793653728	0	0	-inf	0	0	-inf	0	0	-inf	0	0	-inf	0	0	-inf	0	0	-inf	0	0	-inf	0	0	-inf	species	Rothia sp. T40-1
2810516	0	0	-inf	0	0	-inf	0	0	-inf	0	0	-inf	0	0	-inf	0	0	-inf	0	0	-inf	0	0	-inf	0	0	-inf	0	0	-inf	0	0	-inf	0	0	-inf	0	0	-inf	0	0	-inf	0	0	-inf	0	0	-inf	0	0	-inf	0	0	-inf	0	0	-inf	0	0	-inf	0	0	-inf	0	0	-inf	0	0	-inf	0	0	-inf	0	0	-inf	0	0	-inf	0	0	-inf	0	0	-inf	0	0	-inf	0	0	-inf	0	0	-inf	0	0	-inf	0	0	-inf	0	0	-inf	0	0	-inf	0	0	-inf	0	0	-inf	0	0	-inf	0	0	-inf	0	0	-inf	0	0	-inf	0	0	-inf	0	0	-inf	0	0	-inf	0	0	-inf	0	0	-inf	0	0	-inf	0	0	-inf	0	0	-inf	0	0	-inf	0	0	-inf	0	0	-inf	0	0	-inf	0	0	-inf	0	0	-inf	0	0	-inf	0	0	-inf	0	0	-inf	0	0	-inf	0	0	-inf	0	0	-inf	0	0	-inf	0	0	-inf	0	0	-inf	0	0	-inf	0	0	-inf	0	0	-inf	0	0	-inf	0	0	-inf	0	0	-inf	0	0	-inf	0	0	-inf	0	0	-inf	0	0	-inf	0	0	-inf	0	0	-inf	0	0	-inf	0	0	-inf	0	0	-inf	0	0	-inf	0	0	-inf	0	0	-inf	0	0	-inf	0	0	-inf	0	0	-inf	7	7	43.285714285714285	0	0	-inf	0	0	-inf	0	0	-inf	0	0	-inf	0	0	-inf	0	0	-inf	0	0	-inf	0	0	-inf	0	0	-inf	0	0	-inf	0	0	-inf	0	0	-inf	0	0	-inf	0	0	-inf	0	0	-inf	0	0	-inf	0	0	-inf	0	0	-inf	0	0	-inf	species	Rothia sp. ZJ932
57493	73	32	62.43384352580946	362	65	72.04814454562779	37	3	54.010750491984915	19	19	45.06207140126465	28	21	52.59386285394195	24	17	43.93817770864904	76	46	47.861435363912555	36	24	48.70186186957663	72	18	45.17196903467695	79	29	48.954207922504715	14	14	44.78537197403698	9	9	53.87008714087324	9	9	56.068293882419496	42	24	57.21677218491665	24	16	45.00815491666982	25	25	52.268709833700505	48	26	49.0625	37	24	55.359463534527414	48	25	47.652152523929566	7	7	44.109936088814344	32	21	44.40571112679053	116	26	63.949825464899256	36	12	47.37084190646125	15	15	49.272443058696716	18	18	47.379364641404145	74	55	52.39832510797242	15	15	53.749724695945375	41	11	45.88536310606307	27	17	47.664486129516824	11	11	43.88087241739916	12	12	63.890476982524056	41	21	47.24671290618966	35	10	48.36444015141373	28	11	46.18875455277788	42	15	46.36733033148361	20	20	48.78204141630923	18	18	48.781617101442436	25	18	55.12338814812907	27	27	53.32743463198208	0	0	-inf	38	18	51.469518263298916	11	11	51.90135495983705	32	22	44.3612867313812	71	17	53.42073746882856	27	19	54.39004611651338	16	16	48.97462873913745	32	18	45.16740606291249	13	6	47.001144668452596	24	12	45.30575396319268	41	30	47.39829151096152	60	14	45.893875975968086	0	0	-inf	0	0	-inf	11	11	48.583608147931436	16	8	50.6850943732184	0	0	-inf	46	29	52.775227369768956	42	21	46.79458846298507	48	19	47.36637376902657	69	29	73.09531510252727	26	13	50.97387188612998	18	18	45.111111111111114	8	8	44.625	103	37	53.58933385205125	14	14	64.46099609584223	69	30	52.47924560643146	11	11	43.27272727272727	29	9	57.21234613122788	15	8	44.07816697710699	32	15	52.08295040658648	53	29	63.19362336133158	43	10	54.40353763277444	14	7	45.16246873832921	17	17	50.295057028267976	0	0	-inf	44	19	76.54466057664585	0	0	-inf	35	11	44.92414012348845	22	22	49.81818181818182	30	15	45.99607503313029	22	22	53.777409778801854	55	25	55.05406435544773	24	14	50.105915343278895	48	8	62.35401280917415	27	27	50.95543477725734	58	18	50.631549201370504	9	9	48.22222222222222	39	20	62.639028922164414	32	20	50.86445519173104	16	7	45.697486228449094	46	12	44.933386896327974	22	11	43.15693410063171	17	17	45.37211187104732	10	10	58.94870125213278	52	26	49.3898736289594	13	13	49.62128018791061	49	15	51.359997099335764	90	26	45.23143842869149	19	7	53.21052631578947	75	16	48.674419803331816	0	0	-inf	38	23	75.52128873319316	18	5	47.20827007861604	54	21	77.35987900124636	33	10	51.44779035173739	genus	Kocuria
1272	30	30	68.12372361306744	224	224	72.47895038594358	9	9	72.61809360028099	0	0	-inf	7	7	62.36322559472473	0	0	-inf	0	0	-inf	0	0	-inf	0	0	-inf	0	0	-inf	0	0	-inf	0	0	-inf	0	0	-inf	10	10	71.25449871567768	0	0	-inf	0	0	-inf	8	8	54.875	0	0	-inf	0	0	-inf	0	0	-inf	0	0	-inf	39	39	71.00276232506177	0	0	-inf	0	0	-inf	0	0	-inf	0	0	-inf	0	0	-inf	0	0	-inf	0	0	-inf	0	0	-inf	0	0	-inf	0	0	-inf	0	0	-inf	0	0	-inf	0	0	-inf	0	0	-inf	0	0	-inf	7	7	58.285714285714285	0	0	-inf	0	0	-inf	0	0	-inf	0	0	-inf	0	0	-inf	15	15	70.41205018874369	8	8	62.25	0	0	-inf	0	0	-inf	7	7	43.57142857142857	0	0	-inf	0	0	-inf	12	12	49.10180635153167	0	0	-inf	0	0	-inf	0	0	-inf	0	0	-inf	0	0	-inf	10	10	67.6846381380908	0	0	-inf	0	0	-inf	23	23	68.03441458171054	0	0	-inf	0	0	-inf	0	0	-inf	22	22	59.832941480880194	0	0	-inf	0	0	-inf	0	0	-inf	10	10	70.47730350540101	7	7	46.42857142857143	0	0	-inf	8	8	71.26498204307083	7	7	56.32386104353697	0	0	-inf	0	0	-inf	0	0	-inf	15	15	72.89879195327555	0	0	-inf	0	0	-inf	0	0	-inf	0	0	-inf	0	0	-inf	7	7	64.2250170701955	0	0	-inf	16	16	66.18787369487328	0	0	-inf	10	10	59.541059881422306	0	0	-inf	19	19	66.42105263157895	0	0	-inf	0	0	-inf	0	0	-inf	0	0	-inf	0	0	-inf	0	0	-inf	0	0	-inf	0	0	-inf	12	12	58.90818449290137	0	0	-inf	12	12	55.25	12	12	47.26315609381314	0	0	-inf	15	15	70.37817018945755	13	13	44.84615384615385	22	22	70.96515143630116	7	7	51.30154865380688	species	Kocuria varians
1275	0	0	-inf	0	0	-inf	13	13	49.77331581429091	0	0	-inf	0	0	-inf	7	7	41.142857142857146	0	0	-inf	0	0	-inf	19	19	42.20557788987734	10	10	48.30881487090585	0	0	-inf	0	0	-inf	0	0	-inf	0	0	-inf	0	0	-inf	0	0	-inf	0	0	-inf	0	0	-inf	8	8	42.22119407771256	0	0	-inf	0	0	-inf	0	0	-inf	7	7	44.84873221385061	0	0	-inf	0	0	-inf	10	10	40.8	0	0	-inf	19	19	43.64262875521503	0	0	-inf	0	0	-inf	0	0	-inf	0	0	-inf	11	11	46.34082440038239	10	10	43.5	14	14	43.535543701567995	0	0	-inf	0	0	-inf	0	0	-inf	0	0	-inf	0	0	-inf	0	0	-inf	0	0	-inf	0	0	-inf	18	18	43.611111111111114	0	0	-inf	0	0	-inf	7	7	42.714285714285715	0	0	-inf	0	0	-inf	0	0	-inf	20	20	41.62054411698527	0	0	-inf	0	0	-inf	0	0	-inf	0	0	-inf	0	0	-inf	0	0	-inf	10	10	42.28024389337135	13	13	41.38461538461539	0	0	-inf	0	0	-inf	0	0	-inf	0	0	-inf	10	10	43.5	0	0	-inf	12	12	46.0	0	0	-inf	0	0	-inf	0	0	-inf	0	0	-inf	0	0	-inf	7	7	43.714285714285715	0	0	-inf	0	0	-inf	0	0	-inf	0	0	-inf	0	0	-inf	0	0	-inf	0	0	-inf	0	0	-inf	0	0	-inf	0	0	-inf	0	0	-inf	17	17	45.10345207910602	0	0	-inf	8	8	43.25	0	0	-inf	0	0	-inf	0	0	-inf	0	0	-inf	11	11	42.36363636363637	0	0	-inf	0	0	-inf	0	0	-inf	8	8	45.68198051533946	0	0	-inf	0	0	-inf	8	8	43.375	0	0	-inf	38	38	46.21052631578947	0	0	-inf	0	0	-inf	0	0	-inf	0	0	-inf	0	0	-inf	species	Kocuria rosea
71999	0	0	-inf	0	0	-inf	0	0	-inf	0	0	-inf	0	0	-inf	0	0	-inf	0	0	-inf	12	12	45.333333333333336	0	0	-inf	0	0	-inf	0	0	-inf	0	0	-inf	0	0	-inf	0	0	-inf	0	0	-inf	0	0	-inf	0	0	-inf	0	0	-inf	0	0	-inf	0	0	-inf	0	0	-inf	0	0	-inf	0	0	-inf	0	0	-inf	0	0	-inf	0	0	-inf	0	0	-inf	0	0	-inf	0	0	-inf	0	0	-inf	0	0	-inf	0	0	-inf	0	0	-inf	0	0	-inf	0	0	-inf	0	0	-inf	0	0	-inf	0	0	-inf	0	0	-inf	0	0	-inf	0	0	-inf	0	0	-inf	0	0	-inf	12	12	49.85024508478924	0	0	-inf	0	0	-inf	0	0	-inf	0	0	-inf	0	0	-inf	0	0	-inf	0	0	-inf	0	0	-inf	0	0	-inf	0	0	-inf	0	0	-inf	0	0	-inf	0	0	-inf	0	0	-inf	0	0	-inf	0	0	-inf	0	0	-inf	0	0	-inf	0	0	-inf	0	0	-inf	0	0	-inf	7	7	47.714285714285715	0	0	-inf	0	0	-inf	0	0	-inf	0	0	-inf	0	0	-inf	0	0	-inf	0	0	-inf	0	0	-inf	0	0	-inf	0	0	-inf	0	0	-inf	0	0	-inf	0	0	-inf	0	0	-inf	0	0	-inf	0	0	-inf	0	0	-inf	0	0	-inf	0	0	-inf	0	0	-inf	0	0	-inf	0	0	-inf	0	0	-inf	0	0	-inf	0	0	-inf	0	0	-inf	0	0	-inf	0	0	-inf	8	8	44.8352581194424	0	0	-inf	0	0	-inf	0	0	-inf	0	0	-inf	0	0	-inf	0	0	-inf	0	0	-inf	0	0	-inf	0	0	-inf	0	0	-inf	species	Kocuria palustris
72000	11	11	58.505712945684444	47	47	73.04351208605127	12	12	47.58935068004711	0	0	-inf	0	0	-inf	0	0	-inf	30	30	49.31086030259637	0	0	-inf	26	26	47.148848372503416	33	33	49.66998816915724	0	0	-inf	0	0	-inf	0	0	-inf	0	0	-inf	8	8	43.38094901040716	0	0	-inf	14	14	50.57142857142857	13	13	52.20838584051053	15	15	46.81769946005621	0	0	-inf	11	11	46.04790108496193	17	17	62.087058175626865	17	17	50.4358343020971	0	0	-inf	0	0	-inf	9	9	52.68593358922939	0	0	-inf	11	11	46.006473215342346	10	10	47.6	0	0	-inf	0	0	-inf	20	20	43.05181818122282	14	14	50.30808573572321	7	7	47.323802186509695	13	13	48.61538461538461	0	0	-inf	0	0	-inf	0	0	-inf	0	0	-inf	0	0	-inf	20	20	49.378733335029985	0	0	-inf	10	10	45.36551121557647	9	9	48.6584248928525	0	0	-inf	0	0	-inf	7	7	47.722681818836115	0	0	-inf	12	12	46.74018758282571	11	11	46.55274259885149	14	14	48.714285714285715	0	0	-inf	0	0	-inf	0	0	-inf	8	8	45.75	0	0	-inf	7	7	54.25915394692339	11	11	49.0	16	16	49.9375	17	17	83.96808546742939	13	13	53.86338232725688	0	0	-inf	0	0	-inf	34	34	58.178314864614975	0	0	-inf	9	9	59.17232347697038	0	0	-inf	0	0	-inf	0	0	-inf	10	10	54.919272585791646	16	16	60.863428292881764	19	19	52.71475201064929	7	7	46.46779461951556	0	0	-inf	0	0	-inf	10	10	72.00013334226233	0	0	-inf	24	24	44.63937101342066	0	0	-inf	15	15	46.125483399593904	0	0	-inf	23	23	52.50252795321032	10	10	53.75419682386935	7	7	81.36903643192102	0	0	-inf	12	12	46.5	0	0	-inf	0	0	-inf	12	12	54.96357020021074	9	9	47.25832658751132	23	23	46.56242596656899	11	11	44.49598582933779	0	0	-inf	0	0	-inf	10	10	48.64138126514911	0	0	-inf	10	10	50.92670273047588	49	49	43.38775510204081	0	0	-inf	9	9	58.17034230491947	0	0	-inf	0	0	-inf	0	0	-inf	11	11	78.35525348192846	16	16	49.00922066225179	species	Kocuria rhizophila
388357	0	0	-inf	0	0	-inf	0	0	-inf	0	0	-inf	0	0	-inf	0	0	-inf	0	0	-inf	0	0	-inf	0	0	-inf	0	0	-inf	0	0	-inf	0	0	-inf	0	0	-inf	0	0	-inf	0	0	-inf	0	0	-inf	0	0	-inf	0	0	-inf	0	0	-inf	0	0	-inf	0	0	-inf	27	27	49.29238354073432	0	0	-inf	0	0	-inf	0	0	-inf	0	0	-inf	0	0	-inf	0	0	-inf	0	0	-inf	0	0	-inf	0	0	-inf	0	0	-inf	0	0	-inf	0	0	-inf	0	0	-inf	0	0	-inf	0	0	-inf	0	0	-inf	0	0	-inf	0	0	-inf	0	0	-inf	0	0	-inf	0	0	-inf	0	0	-inf	0	0	-inf	0	0	-inf	0	0	-inf	0	0	-inf	0	0	-inf	0	0	-inf	0	0	-inf	0	0	-inf	0	0	-inf	0	0	-inf	0	0	-inf	0	0	-inf	0	0	-inf	0	0	-inf	0	0	-inf	0	0	-inf	0	0	-inf	0	0	-inf	0	0	-inf	0	0	-inf	0	0	-inf	0	0	-inf	0	0	-inf	0	0	-inf	0	0	-inf	0	0	-inf	0	0	-inf	0	0	-inf	0	0	-inf	0	0	-inf	0	0	-inf	0	0	-inf	0	0	-inf	0	0	-inf	0	0	-inf	0	0	-inf	0	0	-inf	0	0	-inf	0	0	-inf	0	0	-inf	0	0	-inf	0	0	-inf	0	0	-inf	0	0	-inf	0	0	-inf	0	0	-inf	0	0	-inf	0	0	-inf	0	0	-inf	0	0	-inf	0	0	-inf	0	0	-inf	0	0	-inf	7	7	44.714285714285715	0	0	-inf	0	0	-inf	0	0	-inf	0	0	-inf	0	0	-inf	0	0	-inf	0	0	-inf	species	Kocuria turfanensis
446860	0	0	-inf	0	0	-inf	0	0	-inf	0	0	-inf	0	0	-inf	0	0	-inf	0	0	-inf	0	0	-inf	0	0	-inf	0	0	-inf	0	0	-inf	0	0	-inf	0	0	-inf	8	8	46.927604220440365	0	0	-inf	0	0	-inf	0	0	-inf	0	0	-inf	0	0	-inf	0	0	-inf	0	0	-inf	0	0	-inf	0	0	-inf	0	0	-inf	0	0	-inf	0	0	-inf	0	0	-inf	0	0	-inf	0	0	-inf	0	0	-inf	0	0	-inf	0	0	-inf	0	0	-inf	0	0	-inf	0	0	-inf	0	0	-inf	0	0	-inf	0	0	-inf	0	0	-inf	0	0	-inf	0	0	-inf	0	0	-inf	0	0	-inf	0	0	-inf	0	0	-inf	0	0	-inf	0	0	-inf	0	0	-inf	0	0	-inf	0	0	-inf	0	0	-inf	0	0	-inf	0	0	-inf	0	0	-inf	0	0	-inf	0	0	-inf	0	0	-inf	0	0	-inf	0	0	-inf	0	0	-inf	0	0	-inf	0	0	-inf	0	0	-inf	0	0	-inf	0	0	-inf	0	0	-inf	0	0	-inf	0	0	-inf	0	0	-inf	7	7	46.142857142857146	0	0	-inf	0	0	-inf	0	0	-inf	0	0	-inf	0	0	-inf	0	0	-inf	0	0	-inf	0	0	-inf	0	0	-inf	0	0	-inf	0	0	-inf	0	0	-inf	0	0	-inf	0	0	-inf	0	0	-inf	0	0	-inf	0	0	-inf	0	0	-inf	0	0	-inf	0	0	-inf	0	0	-inf	0	0	-inf	0	0	-inf	0	0	-inf	0	0	-inf	0	0	-inf	0	0	-inf	0	0	-inf	0	0	-inf	0	0	-inf	0	0	-inf	0	0	-inf	0	0	-inf	0	0	-inf	0	0	-inf	species	Kocuria flava
1049583	0	0	-inf	7	7	58.446678577629086	0	0	-inf	0	0	-inf	0	0	-inf	0	0	-inf	0	0	-inf	0	0	-inf	0	0	-inf	0	0	-inf	0	0	-inf	0	0	-inf	0	0	-inf	0	0	-inf	0	0	-inf	0	0	-inf	0	0	-inf	0	0	-inf	0	0	-inf	0	0	-inf	0	0	-inf	0	0	-inf	0	0	-inf	0	0	-inf	0	0	-inf	0	0	-inf	0	0	-inf	0	0	-inf	0	0	-inf	0	0	-inf	0	0	-inf	0	0	-inf	0	0	-inf	0	0	-inf	0	0	-inf	0	0	-inf	0	0	-inf	0	0	-inf	0	0	-inf	0	0	-inf	0	0	-inf	0	0	-inf	0	0	-inf	0	0	-inf	0	0	-inf	0	0	-inf	0	0	-inf	0	0	-inf	0	0	-inf	0	0	-inf	0	0	-inf	0	0	-inf	0	0	-inf	0	0	-inf	0	0	-inf	0	0	-inf	0	0	-inf	0	0	-inf	0	0	-inf	0	0	-inf	0	0	-inf	0	0	-inf	0	0	-inf	0	0	-inf	0	0	-inf	0	0	-inf	0	0	-inf	0	0	-inf	0	0	-inf	0	0	-inf	0	0	-inf	0	0	-inf	0	0	-inf	0	0	-inf	0	0	-inf	0	0	-inf	0	0	-inf	0	0	-inf	0	0	-inf	0	0	-inf	0	0	-inf	0	0	-inf	0	0	-inf	0	0	-inf	0	0	-inf	0	0	-inf	0	0	-inf	0	0	-inf	0	0	-inf	0	0	-inf	0	0	-inf	0	0	-inf	0	0	-inf	0	0	-inf	0	0	-inf	0	0	-inf	0	0	-inf	0	0	-inf	0	0	-inf	0	0	-inf	0	0	-inf	0	0	-inf	0	0	-inf	0	0	-inf	0	0	-inf	species	Kocuria indica
2649579	0	0	-inf	19	4	66.86564815476716	0	0	-inf	0	0	-inf	0	0	-inf	0	0	-inf	0	0	-inf	0	0	-inf	9	9	43.95619254488693	7	7	45.57407316745894	0	0	-inf	0	0	-inf	0	0	-inf	0	0	-inf	0	0	-inf	0	0	-inf	0	0	-inf	0	0	-inf	0	0	-inf	0	0	-inf	0	0	-inf	7	7	76.74038599537187	0	0	-inf	0	0	-inf	0	0	-inf	0	0	-inf	0	0	-inf	0	0	-inf	0	0	-inf	0	0	-inf	0	0	-inf	0	0	-inf	0	0	-inf	0	0	-inf	0	0	-inf	0	0	-inf	0	0	-inf	0	0	-inf	0	0	-inf	0	0	-inf	0	0	-inf	0	0	-inf	0	0	-inf	0	0	-inf	0	0	-inf	0	0	-inf	0	0	-inf	0	0	-inf	0	0	-inf	0	0	-inf	0	0	-inf	0	0	-inf	0	0	-inf	0	0	-inf	0	0	-inf	0	0	-inf	0	0	-inf	0	0	-inf	0	0	-inf	0	0	-inf	0	0	-inf	0	0	-inf	0	0	-inf	0	0	-inf	0	0	-inf	11	11	53.72727272727273	0	0	-inf	10	2	44.9	0	0	-inf	0	0	-inf	0	0	-inf	0	0	-inf	0	0	-inf	0	0	-inf	0	0	-inf	0	0	-inf	0	0	-inf	0	0	-inf	0	0	-inf	0	0	-inf	0	0	-inf	0	0	-inf	0	0	-inf	0	0	-inf	0	0	-inf	10	3	48.06484095805672	0	0	-inf	0	0	-inf	0	0	-inf	0	0	-inf	0	0	-inf	0	0	-inf	0	0	-inf	0	0	-inf	0	0	-inf	0	0	-inf	12	12	46.2486531544129	0	0	-inf	0	0	-inf	0	0	-inf	0	0	-inf	0	0	-inf	0	0	-inf	0	0	-inf	0	0	-inf	no_rank	unclassified Kocuria
1702043	0	0	-inf	15	15	70.4574057661539	0	0	-inf	0	0	-inf	0	0	-inf	0	0	-inf	0	0	-inf	0	0	-inf	0	0	-inf	0	0	-inf	0	0	-inf	0	0	-inf	0	0	-inf	0	0	-inf	0	0	-inf	0	0	-inf	0	0	-inf	0	0	-inf	0	0	-inf	0	0	-inf	0	0	-inf	0	0	-inf	0	0	-inf	0	0	-inf	0	0	-inf	0	0	-inf	0	0	-inf	0	0	-inf	0	0	-inf	0	0	-inf	0	0	-inf	0	0	-inf	0	0	-inf	0	0	-inf	0	0	-inf	0	0	-inf	0	0	-inf	0	0	-inf	0	0	-inf	0	0	-inf	0	0	-inf	0	0	-inf	0	0	-inf	0	0	-inf	0	0	-inf	0	0	-inf	0	0	-inf	0	0	-inf	0	0	-inf	0	0	-inf	0	0	-inf	0	0	-inf	0	0	-inf	0	0	-inf	0	0	-inf	0	0	-inf	0	0	-inf	0	0	-inf	0	0	-inf	0	0	-inf	0	0	-inf	0	0	-inf	0	0	-inf	0	0	-inf	0	0	-inf	0	0	-inf	0	0	-inf	0	0	-inf	0	0	-inf	0	0	-inf	0	0	-inf	0	0	-inf	0	0	-inf	0	0	-inf	0	0	-inf	0	0	-inf	0	0	-inf	0	0	-inf	0	0	-inf	0	0	-inf	0	0	-inf	0	0	-inf	0	0	-inf	0	0	-inf	0	0	-inf	7	7	48.142857142857146	0	0	-inf	0	0	-inf	0	0	-inf	0	0	-inf	0	0	-inf	0	0	-inf	0	0	-inf	0	0	-inf	0	0	-inf	0	0	-inf	0	0	-inf	0	0	-inf	0	0	-inf	0	0	-inf	0	0	-inf	0	0	-inf	0	0	-inf	0	0	-inf	0	0	-inf	species	Kocuria sp. BT304
2711328	0	0	-inf	0	0	-inf	0	0	-inf	0	0	-inf	0	0	-inf	0	0	-inf	0	0	-inf	0	0	-inf	0	0	-inf	0	0	-inf	0	0	-inf	0	0	-inf	0	0	-inf	0	0	-inf	0	0	-inf	0	0	-inf	0	0	-inf	0	0	-inf	0	0	-inf	0	0	-inf	0	0	-inf	0	0	-inf	0	0	-inf	0	0	-inf	0	0	-inf	0	0	-inf	0	0	-inf	0	0	-inf	0	0	-inf	0	0	-inf	0	0	-inf	0	0	-inf	0	0	-inf	0	0	-inf	0	0	-inf	0	0	-inf	0	0	-inf	0	0	-inf	0	0	-inf	0	0	-inf	0	0	-inf	0	0	-inf	0	0	-inf	0	0	-inf	0	0	-inf	0	0	-inf	0	0	-inf	0	0	-inf	0	0	-inf	0	0	-inf	0	0	-inf	0	0	-inf	0	0	-inf	0	0	-inf	0	0	-inf	0	0	-inf	0	0	-inf	0	0	-inf	0	0	-inf	0	0	-inf	0	0	-inf	0	0	-inf	0	0	-inf	0	0	-inf	0	0	-inf	0	0	-inf	0	0	-inf	8	8	42.875	0	0	-inf	0	0	-inf	0	0	-inf	0	0	-inf	0	0	-inf	0	0	-inf	0	0	-inf	0	0	-inf	0	0	-inf	0	0	-inf	0	0	-inf	0	0	-inf	0	0	-inf	0	0	-inf	0	0	-inf	0	0	-inf	0	0	-inf	0	0	-inf	0	0	-inf	0	0	-inf	0	0	-inf	0	0	-inf	0	0	-inf	0	0	-inf	0	0	-inf	0	0	-inf	0	0	-inf	0	0	-inf	0	0	-inf	0	0	-inf	0	0	-inf	0	0	-inf	0	0	-inf	0	0	-inf	0	0	-inf	0	0	-inf	0	0	-inf	species	Kocuria sp. TGY1127_2
57494	0	0	-inf	0	0	-inf	0	0	-inf	15	15	44.06666666666667	0	0	-inf	0	0	-inf	0	0	-inf	0	0	-inf	8	1	44.25	0	0	-inf	0	0	-inf	0	0	-inf	0	0	-inf	0	0	-inf	0	0	-inf	0	0	-inf	0	0	-inf	0	0	-inf	0	0	-inf	0	0	-inf	11	3	42.81818181818182	0	0	-inf	11	11	44.51544287697449	0	0	-inf	0	0	-inf	7	7	43.0	0	0	-inf	11	11	42.56380295716694	7	7	43.0	0	0	-inf	0	0	-inf	0	0	-inf	10	10	42.7	25	3	43.10733530773452	0	0	-inf	9	9	42.666666666666664	11	11	43.69779302730508	0	0	-inf	0	0	-inf	0	0	-inf	0	0	-inf	0	0	-inf	8	1	41.5	0	0	-inf	7	7	43.08277634902623	19	9	43.75201997042912	17	8	43.11764705882353	0	0	-inf	0	0	-inf	8	8	46.57334668880707	0	0	-inf	0	0	-inf	0	0	-inf	0	0	-inf	0	0	-inf	7	7	42.285714285714285	0	0	-inf	0	0	-inf	0	0	-inf	0	0	-inf	0	0	-inf	0	0	-inf	0	0	-inf	8	0	45.5	0	0	-inf	8	8	44.25	0	0	-inf	0	0	-inf	25	3	43.68911319630468	34	3	42.91846558551815	0	0	-inf	0	0	-inf	8	1	44.5	0	0	-inf	0	0	-inf	0	0	-inf	0	0	-inf	0	0	-inf	0	0	-inf	8	8	42.5	17	1	44.91730100479746	0	0	-inf	0	0	-inf	0	0	-inf	0	0	-inf	14	5	43.285714285714285	0	0	-inf	0	0	-inf	0	0	-inf	0	0	-inf	0	0	-inf	0	0	-inf	0	0	-inf	0	0	-inf	0	0	-inf	0	0	-inf	0	0	-inf	0	0	-inf	9	1	43.22222222222222	0	0	-inf	13	6	43.15384615384615	0	0	-inf	0	0	-inf	0	0	-inf	0	0	-inf	genus	Nesterenkonia
1548602	0	0	-inf	0	0	-inf	0	0	-inf	0	0	-inf	0	0	-inf	0	0	-inf	0	0	-inf	0	0	-inf	0	0	-inf	0	0	-inf	0	0	-inf	0	0	-inf	0	0	-inf	0	0	-inf	0	0	-inf	0	0	-inf	0	0	-inf	0	0	-inf	0	0	-inf	0	0	-inf	0	0	-inf	0	0	-inf	0	0	-inf	0	0	-inf	0	0	-inf	0	0	-inf	0	0	-inf	0	0	-inf	0	0	-inf	0	0	-inf	0	0	-inf	0	0	-inf	0	0	-inf	11	11	42.63759191333123	0	0	-inf	0	0	-inf	0	0	-inf	0	0	-inf	0	0	-inf	0	0	-inf	0	0	-inf	0	0	-inf	0	0	-inf	0	0	-inf	0	0	-inf	0	0	-inf	0	0	-inf	0	0	-inf	0	0	-inf	0	0	-inf	0	0	-inf	0	0	-inf	0	0	-inf	0	0	-inf	0	0	-inf	0	0	-inf	0	0	-inf	0	0	-inf	0	0	-inf	0	0	-inf	0	0	-inf	0	0	-inf	0	0	-inf	0	0	-inf	0	0	-inf	0	0	-inf	0	0	-inf	0	0	-inf	12	12	44.01898582563476	14	14	42.07142857142857	0	0	-inf	0	0	-inf	0	0	-inf	0	0	-inf	0	0	-inf	0	0	-inf	0	0	-inf	0	0	-inf	0	0	-inf	0	0	-inf	7	7	42.084873868793814	0	0	-inf	0	0	-inf	0	0	-inf	0	0	-inf	0	0	-inf	0	0	-inf	0	0	-inf	0	0	-inf	0	0	-inf	0	0	-inf	0	0	-inf	0	0	-inf	0	0	-inf	0	0	-inf	0	0	-inf	0	0	-inf	0	0	-inf	0	0	-inf	0	0	-inf	7	7	43.42857142857143	0	0	-inf	0	0	-inf	0	0	-inf	0	0	-inf	species	Nesterenkonia pannonica
2629769	0	0	-inf	0	0	-inf	0	0	-inf	0	0	-inf	0	0	-inf	0	0	-inf	0	0	-inf	0	0	-inf	7	0	44.285714285714285	0	0	-inf	0	0	-inf	0	0	-inf	0	0	-inf	0	0	-inf	0	0	-inf	0	0	-inf	0	0	-inf	0	0	-inf	0	0	-inf	0	0	-inf	8	0	42.625	0	0	-inf	0	0	-inf	0	0	-inf	0	0	-inf	0	0	-inf	0	0	-inf	0	0	-inf	0	0	-inf	0	0	-inf	0	0	-inf	0	0	-inf	0	0	-inf	11	0	43.24271560424722	0	0	-inf	0	0	-inf	0	0	-inf	0	0	-inf	0	0	-inf	0	0	-inf	0	0	-inf	0	0	-inf	7	0	41.714285714285715	0	0	-inf	0	0	-inf	10	0	43.5	9	0	42.77777777777778	0	0	-inf	0	0	-inf	0	0	-inf	0	0	-inf	0	0	-inf	0	0	-inf	0	0	-inf	0	0	-inf	0	0	-inf	0	0	-inf	0	0	-inf	0	0	-inf	0	0	-inf	0	0	-inf	0	0	-inf	0	0	-inf	8	1	45.5	0	0	-inf	0	0	-inf	0	0	-inf	0	0	-inf	10	1	43.2	17	0	43.42516646515394	0	0	-inf	0	0	-inf	7	7	44.142857142857146	0	0	-inf	0	0	-inf	0	0	-inf	0	0	-inf	0	0	-inf	0	0	-inf	0	0	-inf	9	0	43.666666666666664	0	0	-inf	0	0	-inf	0	0	-inf	0	0	-inf	9	0	43.333333333333336	0	0	-inf	0	0	-inf	0	0	-inf	0	0	-inf	0	0	-inf	0	0	-inf	0	0	-inf	0	0	-inf	0	0	-inf	0	0	-inf	0	0	-inf	0	0	-inf	8	0	42.625	0	0	-inf	0	0	-inf	0	0	-inf	0	0	-inf	0	0	-inf	0	0	-inf	no_rank	unclassified Nesterenkonia
2600320	0	0	-inf	0	0	-inf	0	0	-inf	0	0	-inf	0	0	-inf	0	0	-inf	0	0	-inf	0	0	-inf	7	7	44.285714285714285	0	0	-inf	0	0	-inf	0	0	-inf	0	0	-inf	0	0	-inf	0	0	-inf	0	0	-inf	0	0	-inf	0	0	-inf	0	0	-inf	0	0	-inf	8	8	42.625	0	0	-inf	0	0	-inf	0	0	-inf	0	0	-inf	0	0	-inf	0	0	-inf	0	0	-inf	0	0	-inf	0	0	-inf	0	0	-inf	0	0	-inf	0	0	-inf	11	11	43.24271560424722	0	0	-inf	0	0	-inf	0	0	-inf	0	0	-inf	0	0	-inf	0	0	-inf	0	0	-inf	0	0	-inf	7	7	41.714285714285715	0	0	-inf	0	0	-inf	10	10	43.5	9	9	42.77777777777778	0	0	-inf	0	0	-inf	0	0	-inf	0	0	-inf	0	0	-inf	0	0	-inf	0	0	-inf	0	0	-inf	0	0	-inf	0	0	-inf	0	0	-inf	0	0	-inf	0	0	-inf	0	0	-inf	0	0	-inf	0	0	-inf	7	7	44.714285714285715	0	0	-inf	0	0	-inf	0	0	-inf	0	0	-inf	9	9	42.22222222222222	17	17	43.42516646515394	0	0	-inf	0	0	-inf	0	0	-inf	0	0	-inf	0	0	-inf	0	0	-inf	0	0	-inf	0	0	-inf	0	0	-inf	0	0	-inf	9	9	43.666666666666664	0	0	-inf	0	0	-inf	0	0	-inf	0	0	-inf	9	9	43.333333333333336	0	0	-inf	0	0	-inf	0	0	-inf	0	0	-inf	0	0	-inf	0	0	-inf	0	0	-inf	0	0	-inf	0	0	-inf	0	0	-inf	0	0	-inf	0	0	-inf	8	8	42.625	0	0	-inf	0	0	-inf	0	0	-inf	0	0	-inf	0	0	-inf	0	0	-inf	species	Nesterenkonia sp. NBAIMH1
169133	0	0	-inf	0	0	-inf	0	0	-inf	0	0	-inf	0	0	-inf	0	0	-inf	0	0	-inf	0	0	-inf	0	0	-inf	8	0	47.682886552931954	0	0	-inf	0	0	-inf	0	0	-inf	0	0	-inf	0	0	-inf	0	0	-inf	0	0	-inf	0	0	-inf	0	0	-inf	0	0	-inf	0	0	-inf	0	0	-inf	0	0	-inf	0	0	-inf	0	0	-inf	0	0	-inf	0	0	-inf	15	0	41.06666666666667	0	0	-inf	0	0	-inf	0	0	-inf	0	0	-inf	0	0	-inf	0	0	-inf	0	0	-inf	0	0	-inf	0	0	-inf	0	0	-inf	0	0	-inf	0	0	-inf	0	0	-inf	0	0	-inf	0	0	-inf	10	0	41.25764235841953	0	0	-inf	0	0	-inf	0	0	-inf	0	0	-inf	0	0	-inf	0	0	-inf	9	0	42.65229978676292	0	0	-inf	0	0	-inf	0	0	-inf	0	0	-inf	0	0	-inf	0	0	-inf	9	0	44.84421997182741	11	0	40.81818181818182	0	0	-inf	0	0	-inf	0	0	-inf	0	0	-inf	0	0	-inf	0	0	-inf	7	0	40.712885019418266	0	0	-inf	0	0	-inf	0	0	-inf	0	0	-inf	0	0	-inf	0	0	-inf	0	0	-inf	0	0	-inf	0	0	-inf	9	0	40.91827007599751	0	0	-inf	0	0	-inf	0	0	-inf	0	0	-inf	0	0	-inf	17	1	44.42862552671686	0	0	-inf	0	0	-inf	0	0	-inf	0	0	-inf	0	0	-inf	0	0	-inf	0	0	-inf	0	0	-inf	8	0	43.0	0	0	-inf	0	0	-inf	0	0	-inf	7	0	44.42857142857143	0	0	-inf	0	0	-inf	0	0	-inf	0	0	-inf	0	0	-inf	0	0	-inf	0	0	-inf	0	0	-inf	0	0	-inf	0	0	-inf	genus	Citricoccus
2632435	0	0	-inf	0	0	-inf	0	0	-inf	0	0	-inf	0	0	-inf	0	0	-inf	0	0	-inf	0	0	-inf	0	0	-inf	8	0	47.682886552931954	0	0	-inf	0	0	-inf	0	0	-inf	0	0	-inf	0	0	-inf	0	0	-inf	0	0	-inf	0	0	-inf	0	0	-inf	0	0	-inf	0	0	-inf	0	0	-inf	0	0	-inf	0	0	-inf	0	0	-inf	0	0	-inf	0	0	-inf	15	0	41.06666666666667	0	0	-inf	0	0	-inf	0	0	-inf	0	0	-inf	0	0	-inf	0	0	-inf	0	0	-inf	0	0	-inf	0	0	-inf	0	0	-inf	0	0	-inf	0	0	-inf	0	0	-inf	0	0	-inf	0	0	-inf	10	0	41.25764235841953	0	0	-inf	0	0	-inf	0	0	-inf	0	0	-inf	0	0	-inf	0	0	-inf	9	0	42.65229978676292	0	0	-inf	0	0	-inf	0	0	-inf	0	0	-inf	0	0	-inf	0	0	-inf	9	0	44.84421997182741	11	0	40.81818181818182	0	0	-inf	0	0	-inf	0	0	-inf	0	0	-inf	0	0	-inf	0	0	-inf	7	0	40.712885019418266	0	0	-inf	0	0	-inf	0	0	-inf	0	0	-inf	0	0	-inf	0	0	-inf	0	0	-inf	0	0	-inf	0	0	-inf	9	0	40.91827007599751	0	0	-inf	0	0	-inf	0	0	-inf	0	0	-inf	0	0	-inf	16	0	42.45541462213666	0	0	-inf	0	0	-inf	0	0	-inf	0	0	-inf	0	0	-inf	0	0	-inf	0	0	-inf	0	0	-inf	8	0	43.0	0	0	-inf	0	0	-inf	0	0	-inf	7	0	44.42857142857143	0	0	-inf	0	0	-inf	0	0	-inf	0	0	-inf	0	0	-inf	0	0	-inf	0	0	-inf	0	0	-inf	0	0	-inf	0	0	-inf	no_rank	unclassified Citricoccus
2567881	0	0	-inf	0	0	-inf	0	0	-inf	0	0	-inf	0	0	-inf	0	0	-inf	0	0	-inf	0	0	-inf	0	0	-inf	8	8	47.682886552931954	0	0	-inf	0	0	-inf	0	0	-inf	0	0	-inf	0	0	-inf	0	0	-inf	0	0	-inf	0	0	-inf	0	0	-inf	0	0	-inf	0	0	-inf	0	0	-inf	0	0	-inf	0	0	-inf	0	0	-inf	0	0	-inf	0	0	-inf	15	15	41.06666666666667	0	0	-inf	0	0	-inf	0	0	-inf	0	0	-inf	0	0	-inf	0	0	-inf	0	0	-inf	0	0	-inf	0	0	-inf	0	0	-inf	0	0	-inf	0	0	-inf	0	0	-inf	0	0	-inf	0	0	-inf	10	10	41.25764235841953	0	0	-inf	0	0	-inf	0	0	-inf	0	0	-inf	0	0	-inf	0	0	-inf	9	9	42.65229978676292	0	0	-inf	0	0	-inf	0	0	-inf	0	0	-inf	0	0	-inf	0	0	-inf	9	9	44.84421997182741	11	11	40.81818181818182	0	0	-inf	0	0	-inf	0	0	-inf	0	0	-inf	0	0	-inf	0	0	-inf	7	7	40.712885019418266	0	0	-inf	0	0	-inf	0	0	-inf	0	0	-inf	0	0	-inf	0	0	-inf	0	0	-inf	0	0	-inf	0	0	-inf	9	9	40.91827007599751	0	0	-inf	0	0	-inf	0	0	-inf	0	0	-inf	0	0	-inf	16	16	42.45541462213666	0	0	-inf	0	0	-inf	0	0	-inf	0	0	-inf	0	0	-inf	0	0	-inf	0	0	-inf	0	0	-inf	8	8	43.0	0	0	-inf	0	0	-inf	0	0	-inf	7	7	44.42857142857143	0	0	-inf	0	0	-inf	0	0	-inf	0	0	-inf	0	0	-inf	0	0	-inf	0	0	-inf	0	0	-inf	0	0	-inf	0	0	-inf	species	Citricoccus sp. SGAir0253
596707	0	0	-inf	0	0	-inf	0	0	-inf	0	0	-inf	0	0	-inf	0	0	-inf	23	1	43.12640209104989	9	2	46.77777777777778	0	0	-inf	32	0	45.00778225696449	0	0	-inf	0	0	-inf	0	0	-inf	0	0	-inf	0	0	-inf	0	0	-inf	9	2	46.38071187457698	0	0	-inf	8	1	44.25	7	0	45.57142857142857	0	0	-inf	0	0	-inf	12	3	44.54202736761115	0	0	-inf	8	0	44.625	8	1	47.125	0	0	-inf	9	9	44.65636089934972	0	0	-inf	0	0	-inf	0	0	-inf	0	0	-inf	0	0	-inf	8	8	44.375	0	0	-inf	0	0	-inf	0	0	-inf	0	0	-inf	7	7	43.285714285714285	0	0	-inf	0	0	-inf	0	0	-inf	11	11	44.45454545454545	7	7	42.857142857142854	0	0	-inf	0	0	-inf	0	0	-inf	0	0	-inf	17	5	43.420850583010825	7	7	44.312107101128404	22	0	43.751864530113494	0	0	-inf	0	0	-inf	7	7	46.285714285714285	0	0	-inf	0	0	-inf	7	7	48.57142857142857	14	2	45.0	12	2	45.25	0	0	-inf	0	0	-inf	0	0	-inf	0	0	-inf	0	0	-inf	0	0	-inf	11	11	43.0	0	0	-inf	0	0	-inf	0	0	-inf	0	0	-inf	0	0	-inf	0	0	-inf	0	0	-inf	0	0	-inf	0	0	-inf	0	0	-inf	0	0	-inf	0	0	-inf	0	0	-inf	0	0	-inf	0	0	-inf	12	3	44.916666666666664	0	0	-inf	0	0	-inf	9	9	42.888888888888886	7	7	43.857142857142854	0	0	-inf	0	0	-inf	0	0	-inf	19	1	43.8421052631579	19	0	44.1578947368421	9	2	45.09667307612098	0	0	-inf	0	0	-inf	0	0	-inf	0	0	-inf	0	0	-inf	0	0	-inf	0	0	-inf	7	7	44.714285714285715	0	0	-inf	0	0	-inf	0	0	-inf	0	0	-inf	0	0	-inf	genus	Sinomonas
37927	0	0	-inf	0	0	-inf	0	0	-inf	0	0	-inf	0	0	-inf	0	0	-inf	22	22	43.041238549733976	7	7	48.42857142857143	0	0	-inf	0	0	-inf	0	0	-inf	0	0	-inf	0	0	-inf	0	0	-inf	0	0	-inf	0	0	-inf	0	0	-inf	0	0	-inf	0	0	-inf	7	7	45.57142857142857	0	0	-inf	0	0	-inf	0	0	-inf	0	0	-inf	8	8	44.625	7	7	47.42857142857143	0	0	-inf	0	0	-inf	0	0	-inf	0	0	-inf	0	0	-inf	0	0	-inf	0	0	-inf	0	0	-inf	0	0	-inf	0	0	-inf	0	0	-inf	0	0	-inf	0	0	-inf	0	0	-inf	0	0	-inf	0	0	-inf	0	0	-inf	0	0	-inf	0	0	-inf	0	0	-inf	0	0	-inf	0	0	-inf	12	12	43.13338293606857	0	0	-inf	13	13	43.76923076923077	0	0	-inf	0	0	-inf	0	0	-inf	0	0	-inf	0	0	-inf	0	0	-inf	12	12	45.583333333333336	10	10	45.7	0	0	-inf	0	0	-inf	0	0	-inf	0	0	-inf	0	0	-inf	0	0	-inf	0	0	-inf	0	0	-inf	0	0	-inf	0	0	-inf	0	0	-inf	0	0	-inf	0	0	-inf	0	0	-inf	0	0	-inf	0	0	-inf	0	0	-inf	0	0	-inf	0	0	-inf	0	0	-inf	0	0	-inf	0	0	-inf	0	0	-inf	0	0	-inf	0	0	-inf	0	0	-inf	0	0	-inf	0	0	-inf	0	0	-inf	0	0	-inf	18	18	43.888888888888886	9	9	45.22222222222222	0	0	-inf	0	0	-inf	0	0	-inf	0	0	-inf	0	0	-inf	0	0	-inf	0	0	-inf	0	0	-inf	0	0	-inf	0	0	-inf	0	0	-inf	0	0	-inf	0	0	-inf	0	0	-inf	species	Sinomonas atrocyanea
2646595	0	0	-inf	0	0	-inf	0	0	-inf	0	0	-inf	0	0	-inf	0	0	-inf	0	0	-inf	0	0	-inf	0	0	-inf	32	0	45.00778225696449	0	0	-inf	0	0	-inf	0	0	-inf	0	0	-inf	0	0	-inf	0	0	-inf	7	0	46.48948669588469	0	0	-inf	7	0	41.714285714285715	0	0	-inf	0	0	-inf	0	0	-inf	9	0	44.38936982348152	0	0	-inf	0	0	-inf	0	0	-inf	0	0	-inf	0	0	-inf	0	0	-inf	0	0	-inf	0	0	-inf	0	0	-inf	0	0	-inf	0	0	-inf	0	0	-inf	0	0	-inf	0	0	-inf	0	0	-inf	0	0	-inf	0	0	-inf	0	0	-inf	0	0	-inf	0	0	-inf	0	0	-inf	0	0	-inf	0	0	-inf	0	0	-inf	0	0	-inf	0	0	-inf	0	0	-inf	9	0	43.72677996249965	0	0	-inf	0	0	-inf	0	0	-inf	0	0	-inf	0	0	-inf	0	0	-inf	0	0	-inf	0	0	-inf	0	0	-inf	0	0	-inf	0	0	-inf	0	0	-inf	0	0	-inf	0	0	-inf	0	0	-inf	0	0	-inf	0	0	-inf	0	0	-inf	0	0	-inf	0	0	-inf	0	0	-inf	0	0	-inf	0	0	-inf	0	0	-inf	0	0	-inf	0	0	-inf	0	0	-inf	0	0	-inf	0	0	-inf	0	0	-inf	9	0	44.22222222222222	0	0	-inf	0	0	-inf	0	0	-inf	0	0	-inf	0	0	-inf	0	0	-inf	0	0	-inf	0	0	-inf	10	0	43.2	7	0	44.55286538358411	0	0	-inf	0	0	-inf	0	0	-inf	0	0	-inf	0	0	-inf	0	0	-inf	0	0	-inf	0	0	-inf	0	0	-inf	0	0	-inf	0	0	-inf	0	0	-inf	0	0	-inf	no_rank	unclassified Sinomonas
2020377	0	0	-inf	0	0	-inf	0	0	-inf	0	0	-inf	0	0	-inf	0	0	-inf	0	0	-inf	0	0	-inf	0	0	-inf	32	32	45.00778225696449	0	0	-inf	0	0	-inf	0	0	-inf	0	0	-inf	0	0	-inf	0	0	-inf	7	7	46.48948669588469	0	0	-inf	7	7	41.714285714285715	0	0	-inf	0	0	-inf	0	0	-inf	9	9	44.38936982348152	0	0	-inf	0	0	-inf	0	0	-inf	0	0	-inf	0	0	-inf	0	0	-inf	0	0	-inf	0	0	-inf	0	0	-inf	0	0	-inf	0	0	-inf	0	0	-inf	0	0	-inf	0	0	-inf	0	0	-inf	0	0	-inf	0	0	-inf	0	0	-inf	0	0	-inf	0	0	-inf	0	0	-inf	0	0	-inf	0	0	-inf	0	0	-inf	0	0	-inf	0	0	-inf	0	0	-inf	9	9	43.72677996249965	0	0	-inf	0	0	-inf	0	0	-inf	0	0	-inf	0	0	-inf	0	0	-inf	0	0	-inf	0	0	-inf	0	0	-inf	0	0	-inf	0	0	-inf	0	0	-inf	0	0	-inf	0	0	-inf	0	0	-inf	0	0	-inf	0	0	-inf	0	0	-inf	0	0	-inf	0	0	-inf	0	0	-inf	0	0	-inf	0	0	-inf	0	0	-inf	0	0	-inf	0	0	-inf	0	0	-inf	0	0	-inf	0	0	-inf	0	0	-inf	9	9	44.22222222222222	0	0	-inf	0	0	-inf	0	0	-inf	0	0	-inf	0	0	-inf	0	0	-inf	0	0	-inf	0	0	-inf	10	10	43.2	7	7	44.55286538358411	0	0	-inf	0	0	-inf	0	0	-inf	0	0	-inf	0	0	-inf	0	0	-inf	0	0	-inf	0	0	-inf	0	0	-inf	0	0	-inf	0	0	-inf	0	0	-inf	0	0	-inf	species	Sinomonas sp. R1AF57
1160973	0	0	-inf	0	0	-inf	0	0	-inf	0	0	-inf	0	0	-inf	0	0	-inf	0	0	-inf	0	0	-inf	0	0	-inf	0	0	-inf	0	0	-inf	0	0	-inf	0	0	-inf	0	0	-inf	0	0	-inf	0	0	-inf	0	0	-inf	0	0	-inf	0	0	-inf	0	0	-inf	0	0	-inf	0	0	-inf	0	0	-inf	0	0	-inf	0	0	-inf	0	0	-inf	0	0	-inf	0	0	-inf	0	0	-inf	0	0	-inf	0	0	-inf	0	0	-inf	0	0	-inf	0	0	-inf	0	0	-inf	0	0	-inf	0	0	-inf	0	0	-inf	0	0	-inf	0	0	-inf	0	0	-inf	0	0	-inf	0	0	-inf	0	0	-inf	0	0	-inf	0	0	-inf	0	0	-inf	0	0	-inf	0	0	-inf	0	0	-inf	0	0	-inf	0	0	-inf	0	0	-inf	0	0	-inf	0	0	-inf	0	0	-inf	0	0	-inf	0	0	-inf	0	0	-inf	0	0	-inf	0	0	-inf	0	0	-inf	0	0	-inf	0	0	-inf	0	0	-inf	0	0	-inf	0	0	-inf	0	0	-inf	0	0	-inf	17	0	44.61735868046846	0	0	-inf	0	0	-inf	0	0	-inf	0	0	-inf	0	0	-inf	0	0	-inf	0	0	-inf	0	0	-inf	0	0	-inf	0	0	-inf	0	0	-inf	0	0	-inf	0	0	-inf	24	0	41.291666666666664	0	0	-inf	0	0	-inf	0	0	-inf	0	0	-inf	0	0	-inf	0	0	-inf	0	0	-inf	0	0	-inf	0	0	-inf	0	0	-inf	0	0	-inf	0	0	-inf	0	0	-inf	0	0	-inf	0	0	-inf	0	0	-inf	0	0	-inf	0	0	-inf	0	0	-inf	0	0	-inf	0	0	-inf	genus	Auritidibacter
2634694	0	0	-inf	0	0	-inf	0	0	-inf	0	0	-inf	0	0	-inf	0	0	-inf	0	0	-inf	0	0	-inf	0	0	-inf	0	0	-inf	0	0	-inf	0	0	-inf	0	0	-inf	0	0	-inf	0	0	-inf	0	0	-inf	0	0	-inf	0	0	-inf	0	0	-inf	0	0	-inf	0	0	-inf	0	0	-inf	0	0	-inf	0	0	-inf	0	0	-inf	0	0	-inf	0	0	-inf	0	0	-inf	0	0	-inf	0	0	-inf	0	0	-inf	0	0	-inf	0	0	-inf	0	0	-inf	0	0	-inf	0	0	-inf	0	0	-inf	0	0	-inf	0	0	-inf	0	0	-inf	0	0	-inf	0	0	-inf	0	0	-inf	0	0	-inf	0	0	-inf	0	0	-inf	0	0	-inf	0	0	-inf	0	0	-inf	0	0	-inf	0	0	-inf	0	0	-inf	0	0	-inf	0	0	-inf	0	0	-inf	0	0	-inf	0	0	-inf	0	0	-inf	0	0	-inf	0	0	-inf	0	0	-inf	0	0	-inf	0	0	-inf	0	0	-inf	0	0	-inf	0	0	-inf	0	0	-inf	0	0	-inf	0	0	-inf	17	0	44.61735868046846	0	0	-inf	0	0	-inf	0	0	-inf	0	0	-inf	0	0	-inf	0	0	-inf	0	0	-inf	0	0	-inf	0	0	-inf	0	0	-inf	0	0	-inf	0	0	-inf	0	0	-inf	24	0	41.291666666666664	0	0	-inf	0	0	-inf	0	0	-inf	0	0	-inf	0	0	-inf	0	0	-inf	0	0	-inf	0	0	-inf	0	0	-inf	0	0	-inf	0	0	-inf	0	0	-inf	0	0	-inf	0	0	-inf	0	0	-inf	0	0	-inf	0	0	-inf	0	0	-inf	0	0	-inf	0	0	-inf	0	0	-inf	no_rank	unclassified Auritidibacter
2170745	0	0	-inf	0	0	-inf	0	0	-inf	0	0	-inf	0	0	-inf	0	0	-inf	0	0	-inf	0	0	-inf	0	0	-inf	0	0	-inf	0	0	-inf	0	0	-inf	0	0	-inf	0	0	-inf	0	0	-inf	0	0	-inf	0	0	-inf	0	0	-inf	0	0	-inf	0	0	-inf	0	0	-inf	0	0	-inf	0	0	-inf	0	0	-inf	0	0	-inf	0	0	-inf	0	0	-inf	0	0	-inf	0	0	-inf	0	0	-inf	0	0	-inf	0	0	-inf	0	0	-inf	0	0	-inf	0	0	-inf	0	0	-inf	0	0	-inf	0	0	-inf	0	0	-inf	0	0	-inf	0	0	-inf	0	0	-inf	0	0	-inf	0	0	-inf	0	0	-inf	0	0	-inf	0	0	-inf	0	0	-inf	0	0	-inf	0	0	-inf	0	0	-inf	0	0	-inf	0	0	-inf	0	0	-inf	0	0	-inf	0	0	-inf	0	0	-inf	0	0	-inf	0	0	-inf	0	0	-inf	0	0	-inf	0	0	-inf	0	0	-inf	0	0	-inf	0	0	-inf	0	0	-inf	0	0	-inf	0	0	-inf	0	0	-inf	17	17	44.61735868046846	0	0	-inf	0	0	-inf	0	0	-inf	0	0	-inf	0	0	-inf	0	0	-inf	0	0	-inf	0	0	-inf	0	0	-inf	0	0	-inf	0	0	-inf	0	0	-inf	0	0	-inf	24	24	41.291666666666664	0	0	-inf	0	0	-inf	0	0	-inf	0	0	-inf	0	0	-inf	0	0	-inf	0	0	-inf	0	0	-inf	0	0	-inf	0	0	-inf	0	0	-inf	0	0	-inf	0	0	-inf	0	0	-inf	0	0	-inf	0	0	-inf	0	0	-inf	0	0	-inf	0	0	-inf	0	0	-inf	0	0	-inf	species	Auritidibacter sp. NML130574
1742989	13	13	52.9577372446231	0	0	-inf	0	0	-inf	16	16	44.6875	21	14	43.1645640058436	10	10	47.724880949681335	39	29	43.960685423265076	13	13	45.672721898354055	19	19	44.31578947368421	16	16	42.41281838277671	11	11	47.81818181818182	0	0	-inf	8	8	43.69974746830583	9	9	47.601209148856164	0	0	-inf	11	11	47.96912363980655	12	12	46.833333333333336	32	6	45.57989369140304	18	18	47.87065265174148	0	0	-inf	15	15	45.80603396680944	18	18	53.22222222222222	21	4	49.03062816538436	8	8	46.625	11	11	45.491887141582694	25	18	44.33980390271856	0	0	-inf	24	16	45.08666135033204	15	15	46.016736815804514	0	0	-inf	0	0	-inf	8	8	44.75	22	14	43.31577470783944	16	8	45.41254370575939	9	9	43.72329644354201	10	1	44.1	7	7	44.00002604012767	12	12	43.583333333333336	8	8	42.25	0	0	-inf	21	10	43.0576164928136	19	5	45.225983829162786	26	17	44.38242166435961	18	11	42.0	7	7	45.42857142857143	12	12	46.5924658516455	8	8	44.875	0	0	-inf	37	15	46.65241376270935	14	14	43.343843613209955	19	19	46.17378649453525	12	5	43.166666666666664	0	0	-inf	0	0	-inf	9	9	44.111111111111114	0	0	-inf	11	11	45.83478779764942	33	19	45.65730050599796	10	10	46.8	0	0	-inf	7	7	43.714285714285715	7	7	45.142857142857146	0	0	-inf	25	18	45.2	0	0	-inf	0	0	-inf	19	5	43.31578947368421	0	0	-inf	13	13	43.0	21	13	44.84555612896754	11	11	41.18181818181818	18	5	42.90468173597011	23	2	45.0	0	0	-inf	0	0	-inf	0	0	-inf	0	0	-inf	12	12	45.47061362202709	15	15	48.2	14	5	44.725009817635645	0	0	-inf	13	6	43.76923076923077	0	0	-inf	79	25	43.81012658227848	12	12	41.710575994548435	15	15	48.6	0	0	-inf	12	12	45.25	9	9	42.111111111111114	0	0	-inf	9	9	45.77972976619979	18	18	45.4181617741434	0	0	-inf	7	7	46.42857142857143	0	0	-inf	0	0	-inf	21	21	44.03361053245708	18	18	43.39332624488716	16	16	47.823631066565525	35	9	46.73696969255257	0	0	-inf	0	0	-inf	35	11	44.54666238949081	0	0	-inf	11	11	44.90909090909091	genus	Glutamicibacter
37929	0	0	-inf	0	0	-inf	0	0	-inf	0	0	-inf	0	0	-inf	0	0	-inf	0	0	-inf	0	0	-inf	0	0	-inf	0	0	-inf	0	0	-inf	0	0	-inf	0	0	-inf	0	0	-inf	0	0	-inf	0	0	-inf	0	0	-inf	0	0	-inf	0	0	-inf	0	0	-inf	0	0	-inf	0	0	-inf	0	0	-inf	0	0	-inf	0	0	-inf	0	0	-inf	0	0	-inf	0	0	-inf	0	0	-inf	0	0	-inf	0	0	-inf	0	0	-inf	0	0	-inf	0	0	-inf	0	0	-inf	0	0	-inf	0	0	-inf	0	0	-inf	0	0	-inf	0	0	-inf	0	0	-inf	0	0	-inf	0	0	-inf	7	7	41.0	0	0	-inf	0	0	-inf	0	0	-inf	0	0	-inf	0	0	-inf	0	0	-inf	0	0	-inf	0	0	-inf	0	0	-inf	0	0	-inf	0	0	-inf	0	0	-inf	0	0	-inf	0	0	-inf	0	0	-inf	0	0	-inf	0	0	-inf	0	0	-inf	0	0	-inf	0	0	-inf	0	0	-inf	0	0	-inf	0	0	-inf	0	0	-inf	0	0	-inf	0	0	-inf	0	0	-inf	0	0	-inf	0	0	-inf	0	0	-inf	0	0	-inf	0	0	-inf	0	0	-inf	0	0	-inf	0	0	-inf	0	0	-inf	0	0	-inf	0	0	-inf	0	0	-inf	0	0	-inf	0	0	-inf	0	0	-inf	0	0	-inf	0	0	-inf	0	0	-inf	0	0	-inf	0	0	-inf	0	0	-inf	0	0	-inf	0	0	-inf	0	0	-inf	0	0	-inf	0	0	-inf	0	0	-inf	0	0	-inf	0	0	-inf	0	0	-inf	0	0	-inf	0	0	-inf	0	0	-inf	0	0	-inf	species	Glutamicibacter nicotianae
37930	0	0	-inf	0	0	-inf	0	0	-inf	0	0	-inf	0	0	-inf	0	0	-inf	0	0	-inf	0	0	-inf	0	0	-inf	0	0	-inf	0	0	-inf	0	0	-inf	0	0	-inf	0	0	-inf	0	0	-inf	0	0	-inf	0	0	-inf	0	0	-inf	0	0	-inf	0	0	-inf	0	0	-inf	0	0	-inf	0	0	-inf	0	0	-inf	0	0	-inf	0	0	-inf	0	0	-inf	0	0	-inf	0	0	-inf	0	0	-inf	0	0	-inf	0	0	-inf	0	0	-inf	0	0	-inf	0	0	-inf	0	0	-inf	0	0	-inf	0	0	-inf	0	0	-inf	0	0	-inf	0	0	-inf	0	0	-inf	9	9	42.529950291300054	0	0	-inf	0	0	-inf	0	0	-inf	0	0	-inf	0	0	-inf	9	9	50.0	0	0	-inf	0	0	-inf	0	0	-inf	0	0	-inf	0	0	-inf	0	0	-inf	0	0	-inf	0	0	-inf	0	0	-inf	0	0	-inf	0	0	-inf	0	0	-inf	0	0	-inf	0	0	-inf	0	0	-inf	0	0	-inf	0	0	-inf	0	0	-inf	0	0	-inf	0	0	-inf	8	8	43.0	0	0	-inf	0	0	-inf	0	0	-inf	0	0	-inf	0	0	-inf	0	0	-inf	0	0	-inf	0	0	-inf	0	0	-inf	0	0	-inf	0	0	-inf	0	0	-inf	0	0	-inf	0	0	-inf	0	0	-inf	0	0	-inf	0	0	-inf	0	0	-inf	0	0	-inf	0	0	-inf	0	0	-inf	0	0	-inf	0	0	-inf	0	0	-inf	0	0	-inf	0	0	-inf	0	0	-inf	0	0	-inf	0	0	-inf	0	0	-inf	0	0	-inf	0	0	-inf	0	0	-inf	0	0	-inf	0	0	-inf	species	Glutamicibacter protophormiae
162496	0	0	-inf	0	0	-inf	0	0	-inf	0	0	-inf	0	0	-inf	0	0	-inf	0	0	-inf	0	0	-inf	0	0	-inf	0	0	-inf	0	0	-inf	0	0	-inf	0	0	-inf	0	0	-inf	0	0	-inf	0	0	-inf	0	0	-inf	7	7	52.142857142857146	0	0	-inf	0	0	-inf	0	0	-inf	0	0	-inf	10	10	54.1	0	0	-inf	0	0	-inf	0	0	-inf	0	0	-inf	0	0	-inf	0	0	-inf	0	0	-inf	0	0	-inf	0	0	-inf	8	8	43.0	0	0	-inf	0	0	-inf	0	0	-inf	0	0	-inf	0	0	-inf	0	0	-inf	0	0	-inf	0	0	-inf	0	0	-inf	0	0	-inf	0	0	-inf	0	0	-inf	0	0	-inf	0	0	-inf	0	0	-inf	0	0	-inf	0	0	-inf	0	0	-inf	0	0	-inf	0	0	-inf	0	0	-inf	0	0	-inf	0	0	-inf	0	0	-inf	7	7	45.50823445602849	0	0	-inf	0	0	-inf	0	0	-inf	0	0	-inf	0	0	-inf	7	7	49.42857142857143	0	0	-inf	0	0	-inf	0	0	-inf	0	0	-inf	0	0	-inf	0	0	-inf	0	0	-inf	0	0	-inf	7	7	45.857142857142854	0	0	-inf	0	0	-inf	0	0	-inf	0	0	-inf	0	0	-inf	0	0	-inf	0	0	-inf	0	0	-inf	0	0	-inf	0	0	-inf	22	22	45.36363636363637	0	0	-inf	0	0	-inf	0	0	-inf	0	0	-inf	0	0	-inf	0	0	-inf	0	0	-inf	0	0	-inf	0	0	-inf	0	0	-inf	0	0	-inf	0	0	-inf	0	0	-inf	0	0	-inf	0	0	-inf	0	0	-inf	0	0	-inf	0	0	-inf	0	0	-inf	0	0	-inf	0	0	-inf	species	Glutamicibacter creatinolyticus
257984	0	0	-inf	0	0	-inf	0	0	-inf	0	0	-inf	7	7	40.06512058895939	0	0	-inf	10	10	41.831300056749534	0	0	-inf	0	0	-inf	0	0	-inf	0	0	-inf	0	0	-inf	0	0	-inf	0	0	-inf	0	0	-inf	0	0	-inf	0	0	-inf	0	0	-inf	0	0	-inf	0	0	-inf	0	0	-inf	0	0	-inf	0	0	-inf	0	0	-inf	0	0	-inf	0	0	-inf	0	0	-inf	0	0	-inf	0	0	-inf	0	0	-inf	0	0	-inf	0	0	-inf	0	0	-inf	0	0	-inf	0	0	-inf	0	0	-inf	0	0	-inf	0	0	-inf	0	0	-inf	0	0	-inf	0	0	-inf	0	0	-inf	0	0	-inf	0	0	-inf	0	0	-inf	0	0	-inf	0	0	-inf	0	0	-inf	0	0	-inf	0	0	-inf	0	0	-inf	0	0	-inf	0	0	-inf	0	0	-inf	0	0	-inf	0	0	-inf	0	0	-inf	0	0	-inf	0	0	-inf	0	0	-inf	0	0	-inf	0	0	-inf	0	0	-inf	0	0	-inf	0	0	-inf	0	0	-inf	0	0	-inf	0	0	-inf	0	0	-inf	0	0	-inf	0	0	-inf	0	0	-inf	0	0	-inf	0	0	-inf	0	0	-inf	0	0	-inf	0	0	-inf	0	0	-inf	0	0	-inf	0	0	-inf	0	0	-inf	0	0	-inf	0	0	-inf	24	24	42.833333333333336	0	0	-inf	0	0	-inf	0	0	-inf	0	0	-inf	0	0	-inf	0	0	-inf	0	0	-inf	0	0	-inf	0	0	-inf	0	0	-inf	0	0	-inf	0	0	-inf	0	0	-inf	0	0	-inf	0	0	-inf	0	0	-inf	0	0	-inf	0	0	-inf	0	0	-inf	0	0	-inf	0	0	-inf	species	Glutamicibacter mysorens
1775880	0	0	-inf	0	0	-inf	0	0	-inf	0	0	-inf	0	0	-inf	0	0	-inf	0	0	-inf	0	0	-inf	0	0	-inf	0	0	-inf	0	0	-inf	0	0	-inf	0	0	-inf	0	0	-inf	0	0	-inf	0	0	-inf	0	0	-inf	19	19	43.34508411183671	0	0	-inf	0	0	-inf	0	0	-inf	0	0	-inf	7	7	44.00504435208252	0	0	-inf	0	0	-inf	0	0	-inf	0	0	-inf	8	8	43.75	0	0	-inf	0	0	-inf	0	0	-inf	0	0	-inf	0	0	-inf	8	8	43.70008741151877	0	0	-inf	9	9	43.888888888888886	0	0	-inf	0	0	-inf	0	0	-inf	0	0	-inf	11	11	43.65544966809869	0	0	-inf	0	0	-inf	0	0	-inf	0	0	-inf	0	0	-inf	0	0	-inf	0	0	-inf	0	0	-inf	0	0	-inf	0	0	-inf	7	7	42.42857142857143	0	0	-inf	0	0	-inf	0	0	-inf	0	0	-inf	0	0	-inf	7	7	43.0	0	0	-inf	0	0	-inf	0	0	-inf	0	0	-inf	0	0	-inf	0	0	-inf	0	0	-inf	0	0	-inf	14	14	43.57142857142857	0	0	-inf	0	0	-inf	0	0	-inf	0	0	-inf	13	13	43.69230769230769	14	14	43.42857142857143	0	0	-inf	0	0	-inf	0	0	-inf	0	0	-inf	0	0	-inf	0	0	-inf	9	9	45.180358390257545	0	0	-inf	7	7	41.142857142857146	0	0	-inf	8	8	40.875	0	0	-inf	0	0	-inf	0	0	-inf	0	0	-inf	0	0	-inf	0	0	-inf	0	0	-inf	0	0	-inf	0	0	-inf	0	0	-inf	0	0	-inf	0	0	-inf	0	0	-inf	0	0	-inf	0	0	-inf	0	0	-inf	0	0	-inf	0	0	-inf	24	24	44.380549318007425	0	0	-inf	0	0	-inf	species	Glutamicibacter mishrai
1933880	0	0	-inf	0	0	-inf	0	0	-inf	0	0	-inf	0	0	-inf	0	0	-inf	0	0	-inf	0	0	-inf	0	0	-inf	0	0	-inf	0	0	-inf	0	0	-inf	0	0	-inf	0	0	-inf	0	0	-inf	0	0	-inf	0	0	-inf	0	0	-inf	0	0	-inf	0	0	-inf	0	0	-inf	0	0	-inf	0	0	-inf	0	0	-inf	0	0	-inf	7	7	41.785013938280564	0	0	-inf	0	0	-inf	0	0	-inf	0	0	-inf	0	0	-inf	0	0	-inf	0	0	-inf	0	0	-inf	0	0	-inf	0	0	-inf	0	0	-inf	0	0	-inf	0	0	-inf	0	0	-inf	0	0	-inf	14	14	45.13127490224123	0	0	-inf	0	0	-inf	0	0	-inf	0	0	-inf	0	0	-inf	0	0	-inf	13	13	46.241485324634304	0	0	-inf	0	0	-inf	0	0	-inf	0	0	-inf	0	0	-inf	0	0	-inf	0	0	-inf	0	0	-inf	0	0	-inf	0	0	-inf	0	0	-inf	0	0	-inf	0	0	-inf	0	0	-inf	0	0	-inf	0	0	-inf	0	0	-inf	0	0	-inf	0	0	-inf	0	0	-inf	0	0	-inf	0	0	-inf	0	0	-inf	0	0	-inf	0	0	-inf	0	0	-inf	0	0	-inf	0	0	-inf	0	0	-inf	0	0	-inf	0	0	-inf	0	0	-inf	0	0	-inf	0	0	-inf	0	0	-inf	0	0	-inf	0	0	-inf	0	0	-inf	0	0	-inf	0	0	-inf	0	0	-inf	0	0	-inf	0	0	-inf	0	0	-inf	0	0	-inf	0	0	-inf	0	0	-inf	0	0	-inf	0	0	-inf	0	0	-inf	26	26	47.16638083876171	0	0	-inf	0	0	-inf	0	0	-inf	0	0	-inf	0	0	-inf	species	Glutamicibacter halophytocola
1742990	0	0	-inf	0	0	-inf	0	0	-inf	0	0	-inf	0	0	-inf	0	0	-inf	10	0	46.7	0	0	-inf	0	0	-inf	0	0	-inf	0	0	-inf	0	0	-inf	0	0	-inf	0	0	-inf	0	0	-inf	0	0	-inf	0	0	-inf	0	0	-inf	0	0	-inf	0	0	-inf	0	0	-inf	0	0	-inf	0	0	-inf	0	0	-inf	0	0	-inf	0	0	-inf	0	0	-inf	0	0	-inf	0	0	-inf	0	0	-inf	0	0	-inf	0	0	-inf	0	0	-inf	0	0	-inf	0	0	-inf	0	0	-inf	0	0	-inf	0	0	-inf	0	0	-inf	0	0	-inf	0	0	-inf	0	0	-inf	0	0	-inf	0	0	-inf	0	0	-inf	0	0	-inf	0	0	-inf	0	0	-inf	0	0	-inf	0	0	-inf	0	0	-inf	0	0	-inf	0	0	-inf	0	0	-inf	0	0	-inf	0	0	-inf	0	0	-inf	0	0	-inf	0	0	-inf	0	0	-inf	0	0	-inf	0	0	-inf	0	0	-inf	0	0	-inf	0	0	-inf	0	0	-inf	0	0	-inf	0	0	-inf	0	0	-inf	0	0	-inf	0	0	-inf	0	0	-inf	0	0	-inf	0	0	-inf	0	0	-inf	0	0	-inf	0	0	-inf	8	1	52.5	0	0	-inf	0	0	-inf	0	0	-inf	0	0	-inf	0	0	-inf	34	0	54.1764705882353	0	0	-inf	0	0	-inf	0	0	-inf	0	0	-inf	0	0	-inf	0	0	-inf	0	0	-inf	0	0	-inf	0	0	-inf	0	0	-inf	0	0	-inf	0	0	-inf	0	0	-inf	0	0	-inf	0	0	-inf	0	0	-inf	0	0	-inf	0	0	-inf	0	0	-inf	0	0	-inf	0	0	-inf	genus	Paeniglutamicibacter
43666	0	0	-inf	0	0	-inf	0	0	-inf	0	0	-inf	0	0	-inf	0	0	-inf	0	0	-inf	0	0	-inf	0	0	-inf	0	0	-inf	0	0	-inf	0	0	-inf	0	0	-inf	0	0	-inf	0	0	-inf	0	0	-inf	0	0	-inf	0	0	-inf	0	0	-inf	0	0	-inf	0	0	-inf	0	0	-inf	0	0	-inf	0	0	-inf	0	0	-inf	0	0	-inf	0	0	-inf	0	0	-inf	0	0	-inf	0	0	-inf	0	0	-inf	0	0	-inf	0	0	-inf	0	0	-inf	0	0	-inf	0	0	-inf	0	0	-inf	0	0	-inf	0	0	-inf	0	0	-inf	0	0	-inf	0	0	-inf	0	0	-inf	0	0	-inf	0	0	-inf	0	0	-inf	0	0	-inf	0	0	-inf	0	0	-inf	0	0	-inf	0	0	-inf	0	0	-inf	0	0	-inf	0	0	-inf	0	0	-inf	0	0	-inf	0	0	-inf	0	0	-inf	0	0	-inf	0	0	-inf	0	0	-inf	0	0	-inf	0	0	-inf	0	0	-inf	0	0	-inf	0	0	-inf	0	0	-inf	0	0	-inf	0	0	-inf	0	0	-inf	0	0	-inf	0	0	-inf	0	0	-inf	0	0	-inf	0	0	-inf	0	0	-inf	0	0	-inf	7	7	54.0	0	0	-inf	0	0	-inf	0	0	-inf	0	0	-inf	0	0	-inf	34	34	54.1764705882353	0	0	-inf	0	0	-inf	0	0	-inf	0	0	-inf	0	0	-inf	0	0	-inf	0	0	-inf	0	0	-inf	0	0	-inf	0	0	-inf	0	0	-inf	0	0	-inf	0	0	-inf	0	0	-inf	0	0	-inf	0	0	-inf	0	0	-inf	0	0	-inf	0	0	-inf	0	0	-inf	0	0	-inf	species	Paeniglutamicibacter sulfureus
2639426	0	0	-inf	0	0	-inf	0	0	-inf	0	0	-inf	0	0	-inf	0	0	-inf	10	0	46.7	0	0	-inf	0	0	-inf	0	0	-inf	0	0	-inf	0	0	-inf	0	0	-inf	0	0	-inf	0	0	-inf	0	0	-inf	0	0	-inf	0	0	-inf	0	0	-inf	0	0	-inf	0	0	-inf	0	0	-inf	0	0	-inf	0	0	-inf	0	0	-inf	0	0	-inf	0	0	-inf	0	0	-inf	0	0	-inf	0	0	-inf	0	0	-inf	0	0	-inf	0	0	-inf	0	0	-inf	0	0	-inf	0	0	-inf	0	0	-inf	0	0	-inf	0	0	-inf	0	0	-inf	0	0	-inf	0	0	-inf	0	0	-inf	0	0	-inf	0	0	-inf	0	0	-inf	0	0	-inf	0	0	-inf	0	0	-inf	0	0	-inf	0	0	-inf	0	0	-inf	0	0	-inf	0	0	-inf	0	0	-inf	0	0	-inf	0	0	-inf	0	0	-inf	0	0	-inf	0	0	-inf	0	0	-inf	0	0	-inf	0	0	-inf	0	0	-inf	0	0	-inf	0	0	-inf	0	0	-inf	0	0	-inf	0	0	-inf	0	0	-inf	0	0	-inf	0	0	-inf	0	0	-inf	0	0	-inf	0	0	-inf	0	0	-inf	0	0	-inf	0	0	-inf	0	0	-inf	0	0	-inf	0	0	-inf	0	0	-inf	0	0	-inf	0	0	-inf	0	0	-inf	0	0	-inf	0	0	-inf	0	0	-inf	0	0	-inf	0	0	-inf	0	0	-inf	0	0	-inf	0	0	-inf	0	0	-inf	0	0	-inf	0	0	-inf	0	0	-inf	0	0	-inf	0	0	-inf	0	0	-inf	0	0	-inf	0	0	-inf	0	0	-inf	0	0	-inf	0	0	-inf	no_rank	unclassified Paeniglutamicibacter
2853258	0	0	-inf	0	0	-inf	0	0	-inf	0	0	-inf	0	0	-inf	0	0	-inf	10	10	46.7	0	0	-inf	0	0	-inf	0	0	-inf	0	0	-inf	0	0	-inf	0	0	-inf	0	0	-inf	0	0	-inf	0	0	-inf	0	0	-inf	0	0	-inf	0	0	-inf	0	0	-inf	0	0	-inf	0	0	-inf	0	0	-inf	0	0	-inf	0	0	-inf	0	0	-inf	0	0	-inf	0	0	-inf	0	0	-inf	0	0	-inf	0	0	-inf	0	0	-inf	0	0	-inf	0	0	-inf	0	0	-inf	0	0	-inf	0	0	-inf	0	0	-inf	0	0	-inf	0	0	-inf	0	0	-inf	0	0	-inf	0	0	-inf	0	0	-inf	0	0	-inf	0	0	-inf	0	0	-inf	0	0	-inf	0	0	-inf	0	0	-inf	0	0	-inf	0	0	-inf	0	0	-inf	0	0	-inf	0	0	-inf	0	0	-inf	0	0	-inf	0	0	-inf	0	0	-inf	0	0	-inf	0	0	-inf	0	0	-inf	0	0	-inf	0	0	-inf	0	0	-inf	0	0	-inf	0	0	-inf	0	0	-inf	0	0	-inf	0	0	-inf	0	0	-inf	0	0	-inf	0	0	-inf	0	0	-inf	0	0	-inf	0	0	-inf	0	0	-inf	0	0	-inf	0	0	-inf	0	0	-inf	0	0	-inf	0	0	-inf	0	0	-inf	0	0	-inf	0	0	-inf	0	0	-inf	0	0	-inf	0	0	-inf	0	0	-inf	0	0	-inf	0	0	-inf	0	0	-inf	0	0	-inf	0	0	-inf	0	0	-inf	0	0	-inf	0	0	-inf	0	0	-inf	0	0	-inf	0	0	-inf	0	0	-inf	0	0	-inf	0	0	-inf	0	0	-inf	0	0	-inf	species	Paeniglutamicibacter sp. Y32M11
1742992	0	0	-inf	0	0	-inf	0	0	-inf	0	0	-inf	0	0	-inf	0	0	-inf	0	0	-inf	0	0	-inf	0	0	-inf	0	0	-inf	0	0	-inf	0	0	-inf	0	0	-inf	0	0	-inf	0	0	-inf	0	0	-inf	0	0	-inf	0	0	-inf	0	0	-inf	0	0	-inf	0	0	-inf	0	0	-inf	0	0	-inf	0	0	-inf	0	0	-inf	0	0	-inf	0	0	-inf	0	0	-inf	0	0	-inf	0	0	-inf	0	0	-inf	0	0	-inf	0	0	-inf	0	0	-inf	0	0	-inf	0	0	-inf	0	0	-inf	0	0	-inf	0	0	-inf	0	0	-inf	0	0	-inf	0	0	-inf	0	0	-inf	0	0	-inf	0	0	-inf	0	0	-inf	0	0	-inf	0	0	-inf	0	0	-inf	0	0	-inf	0	0	-inf	0	0	-inf	0	0	-inf	0	0	-inf	0	0	-inf	0	0	-inf	0	0	-inf	0	0	-inf	0	0	-inf	0	0	-inf	0	0	-inf	0	0	-inf	0	0	-inf	0	0	-inf	0	0	-inf	0	0	-inf	0	0	-inf	0	0	-inf	0	0	-inf	0	0	-inf	0	0	-inf	12	12	46.0	0	0	-inf	0	0	-inf	0	0	-inf	0	0	-inf	0	0	-inf	0	0	-inf	0	0	-inf	0	0	-inf	0	0	-inf	0	0	-inf	0	0	-inf	0	0	-inf	0	0	-inf	0	0	-inf	0	0	-inf	0	0	-inf	0	0	-inf	0	0	-inf	0	0	-inf	0	0	-inf	0	0	-inf	0	0	-inf	0	0	-inf	0	0	-inf	0	0	-inf	0	0	-inf	0	0	-inf	0	0	-inf	0	0	-inf	0	0	-inf	0	0	-inf	0	0	-inf	0	0	-inf	genus	Paenarthrobacter
1742993	0	0	-inf	13	13	45.040531687275475	0	0	-inf	8	8	45.125	15	15	44.666666666666664	13	13	43.31198348445702	24	7	43.34374097341899	12	4	46.333333333333336	10	10	44.27099202643649	28	10	44.14558556736785	11	2	43.442732516826254	0	0	-inf	0	0	-inf	0	0	-inf	9	0	43.0	8	8	49.69007290636733	31	21	43.83870967741935	8	8	42.05698051533947	20	20	45.18467234652003	0	0	-inf	19	10	42.68421052631579	25	7	44.318063953231956	17	5	43.529411764705884	0	0	-inf	16	8	43.0	12	4	44.65440114519881	7	7	42.857142857142854	18	8	42.58892773845279	13	3	43.73039212061261	0	0	-inf	0	0	-inf	11	11	44.91007893466449	31	6	46.68246289776339	32	10	46.824999023781665	7	7	46.57142857142857	11	2	42.57390914249958	0	0	-inf	15	15	46.72467051233925	0	0	-inf	0	0	-inf	0	0	-inf	8	1	40.25	8	8	44.04962120245875	17	10	46.05882352941177	15	2	41.0	0	0	-inf	11	4	43.54545454545455	0	0	-inf	28	7	46.214285714285715	17	7	44.22259705474317	28	14	45.01960433704022	24	8	41.94873135923753	0	0	-inf	0	0	-inf	0	0	-inf	0	0	-inf	24	4	44.427033729033894	7	7	44.450077781470114	0	0	-inf	0	0	-inf	43	2	46.050479831941864	0	0	-inf	0	0	-inf	16	16	42.37976383863183	37	37	44.289872759190544	29	19	46.48514304269526	0	0	-inf	11	11	42.54545454545455	8	8	42.0	0	0	-inf	0	0	-inf	14	14	44.92857142857143	17	9	47.0	12	12	42.908937341178955	0	0	-inf	34	0	44.71206162597454	0	0	-inf	0	0	-inf	17	3	42.10396285396072	0	0	-inf	0	0	-inf	22	15	43.74066764217784	28	5	44.76015254455221	0	0	-inf	13	6	43.42751086093842	16	8	42.5625	0	0	-inf	8	8	46.125	13	6	46.210468062131525	0	0	-inf	12	2	45.333333333333336	0	0	-inf	0	0	-inf	0	0	-inf	9	9	48.77777777777778	17	2	42.588235294117645	27	9	43.231339460652464	15	15	44.09863342055042	25	12	46.66392824967822	88	40	44.920369206119545	0	0	-inf	0	0	-inf	0	0	-inf	7	7	48.0	19	7	45.21052631578947	genus	Pseudarthrobacter
85085	0	0	-inf	0	0	-inf	0	0	-inf	0	0	-inf	0	0	-inf	0	0	-inf	0	0	-inf	0	0	-inf	0	0	-inf	0	0	-inf	0	0	-inf	0	0	-inf	0	0	-inf	0	0	-inf	0	0	-inf	0	0	-inf	0	0	-inf	0	0	-inf	0	0	-inf	0	0	-inf	0	0	-inf	0	0	-inf	0	0	-inf	0	0	-inf	0	0	-inf	0	0	-inf	0	0	-inf	0	0	-inf	0	0	-inf	0	0	-inf	0	0	-inf	0	0	-inf	0	0	-inf	0	0	-inf	0	0	-inf	0	0	-inf	0	0	-inf	0	0	-inf	0	0	-inf	0	0	-inf	0	0	-inf	0	0	-inf	0	0	-inf	0	0	-inf	0	0	-inf	0	0	-inf	0	0	-inf	0	0	-inf	0	0	-inf	0	0	-inf	0	0	-inf	0	0	-inf	0	0	-inf	0	0	-inf	0	0	-inf	0	0	-inf	0	0	-inf	0	0	-inf	0	0	-inf	0	0	-inf	0	0	-inf	0	0	-inf	0	0	-inf	0	0	-inf	0	0	-inf	0	0	-inf	0	0	-inf	0	0	-inf	0	0	-inf	0	0	-inf	0	0	-inf	0	0	-inf	0	0	-inf	0	0	-inf	0	0	-inf	0	0	-inf	0	0	-inf	0	0	-inf	0	0	-inf	0	0	-inf	0	0	-inf	0	0	-inf	0	0	-inf	0	0	-inf	0	0	-inf	0	0	-inf	0	0	-inf	0	0	-inf	0	0	-inf	0	0	-inf	0	0	-inf	0	0	-inf	0	0	-inf	0	0	-inf	0	0	-inf	0	0	-inf	0	0	-inf	0	0	-inf	0	0	-inf	8	0	47.875	0	0	-inf	0	0	-inf	0	0	-inf	0	0	-inf	0	0	-inf	species	Pseudarthrobacter chlorophenolicus
452863	0	0	-inf	0	0	-inf	0	0	-inf	0	0	-inf	0	0	-inf	0	0	-inf	0	0	-inf	0	0	-inf	0	0	-inf	0	0	-inf	0	0	-inf	0	0	-inf	0	0	-inf	0	0	-inf	0	0	-inf	0	0	-inf	0	0	-inf	0	0	-inf	0	0	-inf	0	0	-inf	0	0	-inf	0	0	-inf	0	0	-inf	0	0	-inf	0	0	-inf	0	0	-inf	0	0	-inf	0	0	-inf	0	0	-inf	0	0	-inf	0	0	-inf	0	0	-inf	0	0	-inf	0	0	-inf	0	0	-inf	0	0	-inf	0	0	-inf	0	0	-inf	0	0	-inf	0	0	-inf	0	0	-inf	0	0	-inf	0	0	-inf	0	0	-inf	0	0	-inf	0	0	-inf	0	0	-inf	0	0	-inf	0	0	-inf	0	0	-inf	0	0	-inf	0	0	-inf	0	0	-inf	0	0	-inf	0	0	-inf	0	0	-inf	0	0	-inf	0	0	-inf	0	0	-inf	0	0	-inf	0	0	-inf	0	0	-inf	0	0	-inf	0	0	-inf	0	0	-inf	0	0	-inf	0	0	-inf	0	0	-inf	0	0	-inf	0	0	-inf	0	0	-inf	0	0	-inf	0	0	-inf	0	0	-inf	0	0	-inf	0	0	-inf	0	0	-inf	0	0	-inf	0	0	-inf	0	0	-inf	0	0	-inf	0	0	-inf	0	0	-inf	0	0	-inf	0	0	-inf	0	0	-inf	0	0	-inf	0	0	-inf	0	0	-inf	0	0	-inf	0	0	-inf	0	0	-inf	0	0	-inf	0	0	-inf	0	0	-inf	0	0	-inf	0	0	-inf	0	0	-inf	0	0	-inf	8	8	47.875	0	0	-inf	0	0	-inf	0	0	-inf	0	0	-inf	0	0	-inf	strain	Pseudarthrobacter chlorophenolicus A6
121292	0	0	-inf	0	0	-inf	0	0	-inf	0	0	-inf	0	0	-inf	0	0	-inf	0	0	-inf	0	0	-inf	0	0	-inf	0	0	-inf	0	0	-inf	0	0	-inf	0	0	-inf	0	0	-inf	0	0	-inf	0	0	-inf	0	0	-inf	0	0	-inf	0	0	-inf	0	0	-inf	0	0	-inf	0	0	-inf	0	0	-inf	0	0	-inf	0	0	-inf	0	0	-inf	0	0	-inf	0	0	-inf	0	0	-inf	0	0	-inf	0	0	-inf	0	0	-inf	0	0	-inf	0	0	-inf	0	0	-inf	0	0	-inf	0	0	-inf	0	0	-inf	0	0	-inf	0	0	-inf	0	0	-inf	0	0	-inf	0	0	-inf	0	0	-inf	0	0	-inf	0	0	-inf	0	0	-inf	0	0	-inf	0	0	-inf	0	0	-inf	0	0	-inf	0	0	-inf	0	0	-inf	0	0	-inf	0	0	-inf	0	0	-inf	7	7	45.035544213830484	0	0	-inf	0	0	-inf	0	0	-inf	0	0	-inf	0	0	-inf	0	0	-inf	0	0	-inf	0	0	-inf	0	0	-inf	0	0	-inf	0	0	-inf	0	0	-inf	0	0	-inf	0	0	-inf	0	0	-inf	0	0	-inf	0	0	-inf	0	0	-inf	0	0	-inf	0	0	-inf	0	0	-inf	0	0	-inf	0	0	-inf	0	0	-inf	0	0	-inf	0	0	-inf	0	0	-inf	0	0	-inf	0	0	-inf	0	0	-inf	0	0	-inf	0	0	-inf	0	0	-inf	0	0	-inf	0	0	-inf	0	0	-inf	0	0	-inf	0	0	-inf	0	0	-inf	0	0	-inf	0	0	-inf	0	0	-inf	0	0	-inf	0	0	-inf	0	0	-inf	0	0	-inf	0	0	-inf	0	0	-inf	species	Pseudarthrobacter sulfonivorans
361575	0	0	-inf	0	0	-inf	0	0	-inf	0	0	-inf	0	0	-inf	0	0	-inf	0	0	-inf	0	0	-inf	0	0	-inf	0	0	-inf	0	0	-inf	0	0	-inf	0	0	-inf	0	0	-inf	0	0	-inf	0	0	-inf	0	0	-inf	0	0	-inf	0	0	-inf	0	0	-inf	0	0	-inf	10	0	43.33019433961698	0	0	-inf	0	0	-inf	0	0	-inf	0	0	-inf	0	0	-inf	0	0	-inf	0	0	-inf	0	0	-inf	0	0	-inf	0	0	-inf	0	0	-inf	0	0	-inf	0	0	-inf	0	0	-inf	0	0	-inf	0	0	-inf	0	0	-inf	0	0	-inf	0	0	-inf	0	0	-inf	0	0	-inf	0	0	-inf	0	0	-inf	0	0	-inf	0	0	-inf	0	0	-inf	0	0	-inf	0	0	-inf	0	0	-inf	0	0	-inf	0	0	-inf	0	0	-inf	0	0	-inf	0	0	-inf	0	0	-inf	0	0	-inf	0	0	-inf	0	0	-inf	0	0	-inf	0	0	-inf	0	0	-inf	0	0	-inf	0	0	-inf	0	0	-inf	0	0	-inf	0	0	-inf	0	0	-inf	0	0	-inf	0	0	-inf	0	0	-inf	0	0	-inf	0	0	-inf	0	0	-inf	0	0	-inf	0	0	-inf	0	0	-inf	0	0	-inf	0	0	-inf	0	0	-inf	0	0	-inf	0	0	-inf	0	0	-inf	0	0	-inf	0	0	-inf	0	0	-inf	0	0	-inf	0	0	-inf	0	0	-inf	0	0	-inf	0	0	-inf	0	0	-inf	0	0	-inf	0	0	-inf	0	0	-inf	11	0	42.492868175830615	0	0	-inf	0	0	-inf	0	0	-inf	0	0	-inf	0	0	-inf	0	0	-inf	0	0	-inf	0	0	-inf	species	Pseudarthrobacter phenanthrenivorans
930171	0	0	-inf	0	0	-inf	0	0	-inf	0	0	-inf	0	0	-inf	0	0	-inf	0	0	-inf	0	0	-inf	0	0	-inf	0	0	-inf	0	0	-inf	0	0	-inf	0	0	-inf	0	0	-inf	0	0	-inf	0	0	-inf	0	0	-inf	0	0	-inf	0	0	-inf	0	0	-inf	0	0	-inf	10	10	43.33019433961698	0	0	-inf	0	0	-inf	0	0	-inf	0	0	-inf	0	0	-inf	0	0	-inf	0	0	-inf	0	0	-inf	0	0	-inf	0	0	-inf	0	0	-inf	0	0	-inf	0	0	-inf	0	0	-inf	0	0	-inf	0	0	-inf	0	0	-inf	0	0	-inf	0	0	-inf	0	0	-inf	0	0	-inf	0	0	-inf	0	0	-inf	0	0	-inf	0	0	-inf	0	0	-inf	0	0	-inf	0	0	-inf	0	0	-inf	0	0	-inf	0	0	-inf	0	0	-inf	0	0	-inf	0	0	-inf	0	0	-inf	0	0	-inf	0	0	-inf	0	0	-inf	0	0	-inf	0	0	-inf	0	0	-inf	0	0	-inf	0	0	-inf	0	0	-inf	0	0	-inf	0	0	-inf	0	0	-inf	0	0	-inf	0	0	-inf	0	0	-inf	0	0	-inf	0	0	-inf	0	0	-inf	0	0	-inf	0	0	-inf	0	0	-inf	0	0	-inf	0	0	-inf	0	0	-inf	0	0	-inf	0	0	-inf	0	0	-inf	0	0	-inf	0	0	-inf	0	0	-inf	0	0	-inf	0	0	-inf	0	0	-inf	0	0	-inf	0	0	-inf	0	0	-inf	0	0	-inf	0	0	-inf	0	0	-inf	11	11	42.492868175830615	0	0	-inf	0	0	-inf	0	0	-inf	0	0	-inf	0	0	-inf	0	0	-inf	0	0	-inf	0	0	-inf	strain	Pseudarthrobacter phenanthrenivorans Sphe3
728066	0	0	-inf	0	0	-inf	0	0	-inf	0	0	-inf	0	0	-inf	0	0	-inf	0	0	-inf	0	0	-inf	0	0	-inf	0	0	-inf	0	0	-inf	0	0	-inf	0	0	-inf	0	0	-inf	0	0	-inf	0	0	-inf	0	0	-inf	0	0	-inf	0	0	-inf	0	0	-inf	0	0	-inf	0	0	-inf	0	0	-inf	0	0	-inf	0	0	-inf	0	0	-inf	0	0	-inf	0	0	-inf	0	0	-inf	0	0	-inf	0	0	-inf	0	0	-inf	0	0	-inf	0	0	-inf	0	0	-inf	0	0	-inf	0	0	-inf	0	0	-inf	0	0	-inf	0	0	-inf	0	0	-inf	0	0	-inf	0	0	-inf	0	0	-inf	0	0	-inf	0	0	-inf	0	0	-inf	0	0	-inf	12	12	47.916666666666664	0	0	-inf	0	0	-inf	0	0	-inf	0	0	-inf	0	0	-inf	0	0	-inf	0	0	-inf	0	0	-inf	0	0	-inf	0	0	-inf	0	0	-inf	0	0	-inf	0	0	-inf	0	0	-inf	0	0	-inf	0	0	-inf	0	0	-inf	0	0	-inf	0	0	-inf	0	0	-inf	0	0	-inf	0	0	-inf	0	0	-inf	0	0	-inf	0	0	-inf	0	0	-inf	0	0	-inf	0	0	-inf	0	0	-inf	0	0	-inf	0	0	-inf	0	0	-inf	0	0	-inf	23	23	44.52173913043478	0	0	-inf	0	0	-inf	0	0	-inf	0	0	-inf	0	0	-inf	0	0	-inf	0	0	-inf	0	0	-inf	0	0	-inf	0	0	-inf	0	0	-inf	0	0	-inf	0	0	-inf	0	0	-inf	0	0	-inf	13	13	48.7383235570735	0	0	-inf	0	0	-inf	0	0	-inf	0	0	-inf	0	0	-inf	0	0	-inf	species	Pseudarthrobacter equi
2647000	0	0	-inf	0	0	-inf	0	0	-inf	0	0	-inf	0	0	-inf	0	0	-inf	17	10	43.42645784482681	8	8	44.125	0	0	-inf	18	11	44.545170443082185	9	9	42.333333333333336	0	0	-inf	0	0	-inf	0	0	-inf	9	9	43.0	0	0	-inf	10	10	44.2	0	0	-inf	0	0	-inf	0	0	-inf	9	9	40.77777777777778	8	8	46.375	12	5	42.166666666666664	0	0	-inf	8	1	42.375	8	8	44.10660171779821	0	0	-inf	10	10	41.46006992921502	10	10	42.849509756796394	0	0	-inf	0	0	-inf	0	0	-inf	25	6	47.1329392820125	22	8	47.91434988697961	0	0	-inf	9	9	41.9236667297217	0	0	-inf	0	0	-inf	0	0	-inf	0	0	-inf	0	0	-inf	7	0	40.0	0	0	-inf	7	7	45.42857142857143	13	2	40.15384615384615	0	0	-inf	7	7	44.0	0	0	-inf	9	9	43.333333333333336	10	10	44.32572379960526	14	14	45.245444504637014	16	2	41.985597038856284	0	0	-inf	0	0	-inf	0	0	-inf	0	0	-inf	13	13	44.69230769230769	0	0	-inf	0	0	-inf	0	0	-inf	41	2	46.24806421398781	0	0	-inf	0	0	-inf	0	0	-inf	0	0	-inf	10	10	46.1	0	0	-inf	0	0	-inf	0	0	-inf	0	0	-inf	0	0	-inf	0	0	-inf	8	8	49.375	0	0	-inf	0	0	-inf	34	5	44.71206162597454	0	0	-inf	0	0	-inf	14	6	41.840526322666584	0	0	-inf	0	0	-inf	7	7	43.756384018273195	0	0	-inf	0	0	-inf	7	7	43.50823445602849	8	8	43.375	0	0	-inf	0	0	-inf	7	7	48.96229782967283	0	0	-inf	10	10	45.0	0	0	-inf	0	0	-inf	0	0	-inf	0	0	-inf	15	15	42.2	7	7	42.57142857142857	0	0	-inf	0	0	-inf	40	10	45.068075259284704	0	0	-inf	0	0	-inf	0	0	-inf	0	0	-inf	12	12	44.666666666666664	no_rank	unclassified Pseudarthrobacter
2590774	0	0	-inf	0	0	-inf	0	0	-inf	0	0	-inf	0	0	-inf	0	0	-inf	7	7	42.395650374528635	0	0	-inf	0	0	-inf	0	0	-inf	0	0	-inf	0	0	-inf	0	0	-inf	0	0	-inf	0	0	-inf	0	0	-inf	0	0	-inf	0	0	-inf	0	0	-inf	0	0	-inf	0	0	-inf	0	0	-inf	0	0	-inf	0	0	-inf	0	0	-inf	0	0	-inf	0	0	-inf	0	0	-inf	0	0	-inf	0	0	-inf	0	0	-inf	0	0	-inf	0	0	-inf	0	0	-inf	0	0	-inf	0	0	-inf	0	0	-inf	0	0	-inf	0	0	-inf	0	0	-inf	0	0	-inf	0	0	-inf	0	0	-inf	0	0	-inf	0	0	-inf	0	0	-inf	0	0	-inf	0	0	-inf	0	0	-inf	0	0	-inf	0	0	-inf	7	7	41.857142857142854	0	0	-inf	0	0	-inf	0	0	-inf	0	0	-inf	0	0	-inf	0	0	-inf	0	0	-inf	0	0	-inf	0	0	-inf	0	0	-inf	0	0	-inf	0	0	-inf	0	0	-inf	0	0	-inf	0	0	-inf	0	0	-inf	0	0	-inf	0	0	-inf	0	0	-inf	0	0	-inf	0	0	-inf	0	0	-inf	0	0	-inf	0	0	-inf	0	0	-inf	0	0	-inf	0	0	-inf	0	0	-inf	0	0	-inf	0	0	-inf	0	0	-inf	0	0	-inf	0	0	-inf	0	0	-inf	0	0	-inf	0	0	-inf	0	0	-inf	0	0	-inf	0	0	-inf	0	0	-inf	0	0	-inf	0	0	-inf	0	0	-inf	0	0	-inf	0	0	-inf	0	0	-inf	0	0	-inf	0	0	-inf	0	0	-inf	0	0	-inf	0	0	-inf	0	0	-inf	0	0	-inf	species	Pseudarthrobacter sp. NIBRBAC000502771
2590785	0	0	-inf	0	0	-inf	0	0	-inf	0	0	-inf	0	0	-inf	0	0	-inf	0	0	-inf	0	0	-inf	0	0	-inf	0	0	-inf	0	0	-inf	0	0	-inf	0	0	-inf	0	0	-inf	0	0	-inf	0	0	-inf	0	0	-inf	0	0	-inf	0	0	-inf	0	0	-inf	0	0	-inf	0	0	-inf	0	0	-inf	0	0	-inf	0	0	-inf	0	0	-inf	0	0	-inf	0	0	-inf	0	0	-inf	0	0	-inf	0	0	-inf	0	0	-inf	0	0	-inf	0	0	-inf	0	0	-inf	0	0	-inf	0	0	-inf	0	0	-inf	0	0	-inf	0	0	-inf	0	0	-inf	0	0	-inf	0	0	-inf	0	0	-inf	0	0	-inf	0	0	-inf	0	0	-inf	0	0	-inf	0	0	-inf	0	0	-inf	0	0	-inf	7	7	42.53850751738578	0	0	-inf	0	0	-inf	0	0	-inf	0	0	-inf	0	0	-inf	0	0	-inf	0	0	-inf	0	0	-inf	0	0	-inf	0	0	-inf	0	0	-inf	0	0	-inf	0	0	-inf	0	0	-inf	0	0	-inf	0	0	-inf	0	0	-inf	0	0	-inf	0	0	-inf	0	0	-inf	0	0	-inf	0	0	-inf	0	0	-inf	0	0	-inf	0	0	-inf	0	0	-inf	0	0	-inf	0	0	-inf	0	0	-inf	0	0	-inf	0	0	-inf	0	0	-inf	0	0	-inf	0	0	-inf	0	0	-inf	0	0	-inf	0	0	-inf	0	0	-inf	0	0	-inf	0	0	-inf	0	0	-inf	0	0	-inf	0	0	-inf	0	0	-inf	0	0	-inf	0	0	-inf	0	0	-inf	0	0	-inf	0	0	-inf	0	0	-inf	0	0	-inf	0	0	-inf	0	0	-inf	species	Pseudarthrobacter sp. NIBRBAC000502770
2596911	0	0	-inf	0	0	-inf	0	0	-inf	0	0	-inf	0	0	-inf	0	0	-inf	0	0	-inf	0	0	-inf	0	0	-inf	0	0	-inf	0	0	-inf	0	0	-inf	0	0	-inf	0	0	-inf	0	0	-inf	0	0	-inf	0	0	-inf	0	0	-inf	0	0	-inf	0	0	-inf	0	0	-inf	0	0	-inf	0	0	-inf	0	0	-inf	0	0	-inf	0	0	-inf	0	0	-inf	0	0	-inf	0	0	-inf	0	0	-inf	0	0	-inf	0	0	-inf	0	0	-inf	0	0	-inf	0	0	-inf	0	0	-inf	0	0	-inf	0	0	-inf	0	0	-inf	0	0	-inf	0	0	-inf	0	0	-inf	0	0	-inf	0	0	-inf	0	0	-inf	0	0	-inf	0	0	-inf	0	0	-inf	0	0	-inf	0	0	-inf	0	0	-inf	0	0	-inf	0	0	-inf	0	0	-inf	0	0	-inf	0	0	-inf	0	0	-inf	0	0	-inf	0	0	-inf	0	0	-inf	32	32	47.06783227417188	0	0	-inf	0	0	-inf	0	0	-inf	0	0	-inf	0	0	-inf	0	0	-inf	0	0	-inf	0	0	-inf	0	0	-inf	0	0	-inf	0	0	-inf	0	0	-inf	0	0	-inf	0	0	-inf	29	29	45.1132507326711	0	0	-inf	0	0	-inf	0	0	-inf	0	0	-inf	0	0	-inf	0	0	-inf	0	0	-inf	0	0	-inf	0	0	-inf	0	0	-inf	0	0	-inf	0	0	-inf	0	0	-inf	0	0	-inf	0	0	-inf	0	0	-inf	0	0	-inf	0	0	-inf	0	0	-inf	0	0	-inf	0	0	-inf	0	0	-inf	0	0	-inf	0	0	-inf	0	0	-inf	0	0	-inf	0	0	-inf	0	0	-inf	0	0	-inf	species	Pseudarthrobacter sp. NBSH8
2772401	0	0	-inf	0	0	-inf	0	0	-inf	0	0	-inf	0	0	-inf	0	0	-inf	0	0	-inf	0	0	-inf	0	0	-inf	7	7	42.96299827464199	0	0	-inf	0	0	-inf	0	0	-inf	0	0	-inf	0	0	-inf	0	0	-inf	0	0	-inf	0	0	-inf	0	0	-inf	0	0	-inf	0	0	-inf	0	0	-inf	7	7	41.857142857142854	0	0	-inf	7	7	41.857142857142854	0	0	-inf	0	0	-inf	0	0	-inf	0	0	-inf	0	0	-inf	0	0	-inf	0	0	-inf	19	19	47.54269940744699	14	14	49.079692679539384	0	0	-inf	0	0	-inf	0	0	-inf	0	0	-inf	0	0	-inf	0	0	-inf	0	0	-inf	0	0	-inf	0	0	-inf	0	0	-inf	0	0	-inf	0	0	-inf	0	0	-inf	0	0	-inf	0	0	-inf	0	0	-inf	0	0	-inf	0	0	-inf	0	0	-inf	0	0	-inf	0	0	-inf	0	0	-inf	0	0	-inf	0	0	-inf	0	0	-inf	0	0	-inf	0	0	-inf	0	0	-inf	0	0	-inf	0	0	-inf	0	0	-inf	0	0	-inf	0	0	-inf	0	0	-inf	0	0	-inf	0	0	-inf	0	0	-inf	0	0	-inf	0	0	-inf	0	0	-inf	0	0	-inf	0	0	-inf	0	0	-inf	0	0	-inf	0	0	-inf	0	0	-inf	0	0	-inf	0	0	-inf	0	0	-inf	0	0	-inf	0	0	-inf	0	0	-inf	0	0	-inf	0	0	-inf	0	0	-inf	0	0	-inf	0	0	-inf	0	0	-inf	0	0	-inf	0	0	-inf	0	0	-inf	0	0	-inf	0	0	-inf	0	0	-inf	0	0	-inf	19	19	43.68421052631579	0	0	-inf	0	0	-inf	0	0	-inf	0	0	-inf	0	0	-inf	species	Pseudarthrobacter sp. BIM B-2242
2851598	0	0	-inf	0	0	-inf	0	0	-inf	0	0	-inf	0	0	-inf	0	0	-inf	0	0	-inf	0	0	-inf	0	0	-inf	0	0	-inf	0	0	-inf	0	0	-inf	0	0	-inf	0	0	-inf	0	0	-inf	0	0	-inf	0	0	-inf	0	0	-inf	0	0	-inf	0	0	-inf	0	0	-inf	0	0	-inf	0	0	-inf	0	0	-inf	0	0	-inf	0	0	-inf	0	0	-inf	0	0	-inf	0	0	-inf	0	0	-inf	0	0	-inf	0	0	-inf	0	0	-inf	0	0	-inf	0	0	-inf	0	0	-inf	0	0	-inf	0	0	-inf	0	0	-inf	0	0	-inf	0	0	-inf	7	7	40.0	0	0	-inf	0	0	-inf	11	11	40.0	0	0	-inf	0	0	-inf	0	0	-inf	0	0	-inf	0	0	-inf	0	0	-inf	0	0	-inf	0	0	-inf	0	0	-inf	0	0	-inf	0	0	-inf	0	0	-inf	0	0	-inf	0	0	-inf	0	0	-inf	7	7	42.857142857142854	0	0	-inf	0	0	-inf	0	0	-inf	0	0	-inf	0	0	-inf	0	0	-inf	0	0	-inf	0	0	-inf	0	0	-inf	0	0	-inf	0	0	-inf	0	0	-inf	0	0	-inf	0	0	-inf	0	0	-inf	0	0	-inf	0	0	-inf	8	8	40.25	0	0	-inf	0	0	-inf	0	0	-inf	0	0	-inf	0	0	-inf	0	0	-inf	0	0	-inf	0	0	-inf	0	0	-inf	0	0	-inf	0	0	-inf	0	0	-inf	0	0	-inf	0	0	-inf	0	0	-inf	0	0	-inf	0	0	-inf	0	0	-inf	0	0	-inf	0	0	-inf	11	11	50.37411040283781	0	0	-inf	0	0	-inf	0	0	-inf	0	0	-inf	0	0	-inf	species	Pseudarthrobacter sp. L1SW
1868332	0	0	-inf	0	0	-inf	0	0	-inf	0	0	-inf	0	0	-inf	0	0	-inf	0	0	-inf	0	0	-inf	0	0	-inf	0	0	-inf	0	0	-inf	0	0	-inf	0	0	-inf	0	0	-inf	0	0	-inf	0	0	-inf	0	0	-inf	0	0	-inf	0	0	-inf	0	0	-inf	0	0	-inf	0	0	-inf	0	0	-inf	0	0	-inf	0	0	-inf	0	0	-inf	0	0	-inf	0	0	-inf	0	0	-inf	0	0	-inf	0	0	-inf	0	0	-inf	0	0	-inf	12	0	40.160485336306046	0	0	-inf	0	0	-inf	0	0	-inf	0	0	-inf	0	0	-inf	0	0	-inf	0	0	-inf	0	0	-inf	0	0	-inf	0	0	-inf	0	0	-inf	0	0	-inf	0	0	-inf	0	0	-inf	0	0	-inf	0	0	-inf	0	0	-inf	0	0	-inf	0	0	-inf	0	0	-inf	0	0	-inf	0	0	-inf	0	0	-inf	0	0	-inf	0	0	-inf	0	0	-inf	0	0	-inf	0	0	-inf	0	0	-inf	0	0	-inf	0	0	-inf	0	0	-inf	0	0	-inf	0	0	-inf	0	0	-inf	0	0	-inf	0	0	-inf	0	0	-inf	0	0	-inf	0	0	-inf	0	0	-inf	0	0	-inf	0	0	-inf	0	0	-inf	0	0	-inf	0	0	-inf	0	0	-inf	0	0	-inf	0	0	-inf	0	0	-inf	0	0	-inf	0	0	-inf	0	0	-inf	0	0	-inf	0	0	-inf	0	0	-inf	0	0	-inf	0	0	-inf	0	0	-inf	0	0	-inf	0	0	-inf	0	0	-inf	0	0	-inf	0	0	-inf	0	0	-inf	25	0	40.4	0	0	-inf	0	0	-inf	0	0	-inf	0	0	-inf	0	0	-inf	genus	Neomicrococcus
556325	0	0	-inf	0	0	-inf	0	0	-inf	0	0	-inf	0	0	-inf	0	0	-inf	0	0	-inf	0	0	-inf	0	0	-inf	0	0	-inf	0	0	-inf	0	0	-inf	0	0	-inf	0	0	-inf	0	0	-inf	0	0	-inf	0	0	-inf	0	0	-inf	0	0	-inf	0	0	-inf	0	0	-inf	0	0	-inf	0	0	-inf	0	0	-inf	0	0	-inf	0	0	-inf	0	0	-inf	0	0	-inf	0	0	-inf	0	0	-inf	0	0	-inf	0	0	-inf	0	0	-inf	12	12	40.160485336306046	0	0	-inf	0	0	-inf	0	0	-inf	0	0	-inf	0	0	-inf	0	0	-inf	0	0	-inf	0	0	-inf	0	0	-inf	0	0	-inf	0	0	-inf	0	0	-inf	0	0	-inf	0	0	-inf	0	0	-inf	0	0	-inf	0	0	-inf	0	0	-inf	0	0	-inf	0	0	-inf	0	0	-inf	0	0	-inf	0	0	-inf	0	0	-inf	0	0	-inf	0	0	-inf	0	0	-inf	0	0	-inf	0	0	-inf	0	0	-inf	0	0	-inf	0	0	-inf	0	0	-inf	0	0	-inf	0	0	-inf	0	0	-inf	0	0	-inf	0	0	-inf	0	0	-inf	0	0	-inf	0	0	-inf	0	0	-inf	0	0	-inf	0	0	-inf	0	0	-inf	0	0	-inf	0	0	-inf	0	0	-inf	0	0	-inf	0	0	-inf	0	0	-inf	0	0	-inf	0	0	-inf	0	0	-inf	0	0	-inf	0	0	-inf	0	0	-inf	0	0	-inf	0	0	-inf	0	0	-inf	0	0	-inf	0	0	-inf	0	0	-inf	0	0	-inf	0	0	-inf	25	25	40.4	0	0	-inf	0	0	-inf	0	0	-inf	0	0	-inf	0	0	-inf	species	Neomicrococcus aestuarii
85016	81	13	49.89291225129311	38	4	46.90353120008936	33	10	44.467890248865196	19	9	43.05634984423513	59	5	46.55170734248334	45	4	45.45404472182361	35	7	46.06210150271617	48	9	48.88152084515615	30	2	42.36538366571647	130	1	44.38372045254641	46	5	43.754563484007925	12	1	44.21537713115746	10	1	54.519570294468075	10	0	53.30001052721644	19	3	43.73547663872186	39	8	48.04015512377998	50	5	44.091900858332956	18	1	45.22873594029762	52	7	44.239535463898385	10	1	47.0	32	10	46.801618284811035	133	10	46.599667030629696	43	5	45.744272568222485	14	1	47.10789727208067	17	3	44.982263812343234	35	2	49.70865358461854	28	2	47.67241646163139	39	11	44.18991750648145	23	6	45.36711926675553	11	2	47.16176080140235	0	0	-inf	29	3	44.086606841281075	27	7	43.545587009174966	24	5	43.62236520272972	30	13	43.88870356252299	11	3	44.37931860514589	0	0	-inf	10	1	41.1	14	1	47.4581294751065	8	8	48.212282267972824	32	9	46.509264517383805	17	4	46.44049540623974	37	7	43.99053620768612	47	10	44.25792936294014	14	2	45.194914815758075	20	8	47.72216946353139	31	7	45.384613546548024	15	15	42.49880884311369	33	7	44.122326095466796	40	10	46.05623764704307	37	8	44.800135259314324	19	1	45.73095295305538	0	0	-inf	15	3	51.333333333333336	0	0	-inf	0	0	-inf	19	7	49.473684210526315	13	2	44.07692307692308	23	1	45.11732542651457	21	8	48.0	121	1	46.540648035744695	13	2	47.46153846153846	13	1	47.475153182982204	40	7	44.789518253797084	14	3	47.24572073523848	78	12	46.83594991967959	33	2	45.696969696969695	26	7	47.61538461538461	15	7	45.01335792664948	26	4	43.950693797587206	18	5	47.73407348898728	31	3	46.378132820754196	22	3	44.296677815208234	25	3	46.08	7	0	44.61614293821362	70	3	45.09294014431873	14	0	47.089647732247634	33	3	44.47823676926106	15	2	45.06129609353115	13	0	43.46153846153846	47	10	45.79185298305842	46	4	48.63384386869813	11	3	45.49364646767357	177	1	45.807598091099926	27	7	45.30734152893878	33	4	44.216646453949636	0	0	-inf	33	6	44.98001070050717	19	3	44.32582911276538	13	3	42.746037293064234	29	4	43.94328755376991	20	4	43.52688643429899	29	10	48.52235149498174	7	7	44.367237215881836	23	5	51.79311044683431	29	4	46.03116659837859	148	8	44.59463327347489	45	9	45.00472821423573	23	5	46.47099425131968	76	10	44.81794443563423	0	0	-inf	10	2	47.88539444560216	30	2	48.65414576660278	17	3	51.50234306343183	30	4	45.124296190536285	family	Cellulomonadaceae
1707	59	28	50.412303260249864	34	23	45.80394663539399	23	7	44.457276446502725	10	10	43.30706470404674	47	13	47.353781133266565	41	12	45.72794378473088	28	10	45.934083176162524	39	28	49.49520514275629	28	7	42.035714285714285	121	21	44.48306563053356	41	10	43.066095616204024	11	3	44.507684143080866	9	9	55.355078104964534	10	10	53.30001052721644	16	16	44.188284135263814	31	13	48.80883679528394	38	19	42.990356130135616	17	9	45.35983805443277	45	19	44.34346320272702	9	9	44.333333333333336	22	11	45.48592159738449	112	48	46.81924745601562	38	21	45.36744529191079	13	13	46.808504754548416	14	14	45.692748914988215	24	16	47.512216977907116	26	17	48.070294650987655	28	11	44.41013438606385	17	8	45.49224314304258	9	9	47.6982523608291	0	0	-inf	26	16	44.08133646918271	20	12	43.986542462386204	19	10	44.57561920344806	17	7	42.262108477806805	8	8	44.5	0	0	-inf	9	9	41.0	13	13	47.80106251165316	0	0	-inf	23	10	45.56265763030236	13	6	44.578993225737015	30	18	43.30030991987487	37	21	44.15251834459271	12	12	44.22740061838442	12	12	46.45682327492778	24	9	46.333333333333336	0	0	-inf	26	9	44.578336967323246	30	12	45.04615827650284	29	11	45.40282705695314	18	10	45.0390255747041	0	0	-inf	12	12	52.25	0	0	-inf	0	0	-inf	12	12	49.5	11	11	44.45454545454545	22	10	45.30447658226523	13	13	49.69230769230769	113	2	46.747065595797416	11	11	46.36363636363637	12	12	47.01474928156406	33	11	44.07820394399646	11	11	45.85819002666715	66	20	46.83265246578507	31	7	45.516129032258064	19	11	45.05263157894737	8	8	45.15485736603099	13	5	45.69230769230769	13	13	47.016409446290076	21	9	45.36377896060587	19	7	43.44878483866217	22	15	46.72727272727273	7	7	44.61614293821362	67	7	45.06635644671684	14	14	47.089647732247634	30	17	44.02606044618717	13	5	45.53939948529383	13	13	43.46153846153846	37	12	45.959937124663774	33	13	49.06535812000345	8	8	47.22464636713197	176	98	45.83491398934481	20	12	45.11491106406735	29	22	44.44624570679153	0	0	-inf	27	11	44.5432934400325	16	16	44.88692207140889	10	10	43.0698484809835	25	17	43.6	16	16	44.22351366965535	19	5	44.965665727301236	0	0	-inf	18	10	51.68008557095496	25	14	46.39769285525939	117	27	44.781105044989616	36	17	45.58134717758739	18	6	46.935159321130705	66	21	44.51905552789566	0	0	-inf	8	8	46.7317430570027	28	11	49.09264498686918	14	3	53.181416577024365	26	16	45.106437528638246	genus	Cellulomonas
1708	0	0	-inf	0	0	-inf	0	0	-inf	0	0	-inf	0	0	-inf	0	0	-inf	0	0	-inf	0	0	-inf	0	0	-inf	0	0	-inf	0	0	-inf	0	0	-inf	0	0	-inf	0	0	-inf	0	0	-inf	0	0	-inf	9	9	41.0	0	0	-inf	8	8	45.125	0	0	-inf	0	0	-inf	0	0	-inf	0	0	-inf	0	0	-inf	0	0	-inf	0	0	-inf	0	0	-inf	0	0	-inf	0	0	-inf	0	0	-inf	0	0	-inf	0	0	-inf	0	0	-inf	0	0	-inf	0	0	-inf	0	0	-inf	0	0	-inf	0	0	-inf	0	0	-inf	0	0	-inf	0	0	-inf	0	0	-inf	0	0	-inf	0	0	-inf	0	0	-inf	0	0	-inf	0	0	-inf	0	0	-inf	0	0	-inf	0	0	-inf	0	0	-inf	0	0	-inf	0	0	-inf	0	0	-inf	0	0	-inf	0	0	-inf	0	0	-inf	0	0	-inf	0	0	-inf	0	0	-inf	0	0	-inf	0	0	-inf	0	0	-inf	7	7	41.857142857142854	0	0	-inf	0	0	-inf	0	0	-inf	0	0	-inf	0	0	-inf	0	0	-inf	0	0	-inf	0	0	-inf	0	0	-inf	0	0	-inf	0	0	-inf	0	0	-inf	0	0	-inf	0	0	-inf	0	0	-inf	0	0	-inf	0	0	-inf	0	0	-inf	0	0	-inf	8	8	51.3940567045287	0	0	-inf	0	0	-inf	0	0	-inf	0	0	-inf	0	0	-inf	0	0	-inf	0	0	-inf	0	0	-inf	0	0	-inf	0	0	-inf	0	0	-inf	0	0	-inf	0	0	-inf	0	0	-inf	0	0	-inf	0	0	-inf	0	0	-inf	0	0	-inf	0	0	-inf	0	0	-inf	0	0	-inf	species	Cellulomonas fimi
1711	0	0	-inf	0	0	-inf	0	0	-inf	0	0	-inf	0	0	-inf	0	0	-inf	0	0	-inf	0	0	-inf	0	0	-inf	0	0	-inf	0	0	-inf	0	0	-inf	0	0	-inf	0	0	-inf	0	0	-inf	0	0	-inf	0	0	-inf	0	0	-inf	0	0	-inf	0	0	-inf	0	0	-inf	0	0	-inf	0	0	-inf	0	0	-inf	0	0	-inf	0	0	-inf	0	0	-inf	0	0	-inf	0	0	-inf	0	0	-inf	0	0	-inf	0	0	-inf	0	0	-inf	0	0	-inf	0	0	-inf	0	0	-inf	0	0	-inf	0	0	-inf	0	0	-inf	0	0	-inf	0	0	-inf	0	0	-inf	0	0	-inf	0	0	-inf	0	0	-inf	0	0	-inf	0	0	-inf	0	0	-inf	0	0	-inf	0	0	-inf	0	0	-inf	0	0	-inf	0	0	-inf	0	0	-inf	0	0	-inf	0	0	-inf	0	0	-inf	0	0	-inf	0	0	-inf	0	0	-inf	23	0	48.130434782608695	0	0	-inf	0	0	-inf	0	0	-inf	0	0	-inf	0	0	-inf	0	0	-inf	0	0	-inf	0	0	-inf	0	0	-inf	0	0	-inf	0	0	-inf	0	0	-inf	0	0	-inf	0	0	-inf	10	0	46.2	0	0	-inf	0	0	-inf	0	0	-inf	0	0	-inf	0	0	-inf	0	0	-inf	0	0	-inf	0	0	-inf	0	0	-inf	0	0	-inf	0	0	-inf	0	0	-inf	0	0	-inf	0	0	-inf	0	0	-inf	0	0	-inf	0	0	-inf	0	0	-inf	0	0	-inf	0	0	-inf	9	0	47.0	0	0	-inf	0	0	-inf	0	0	-inf	0	0	-inf	0	0	-inf	0	0	-inf	0	0	-inf	0	0	-inf	species	Cellulomonas flavigena
446466	0	0	-inf	0	0	-inf	0	0	-inf	0	0	-inf	0	0	-inf	0	0	-inf	0	0	-inf	0	0	-inf	0	0	-inf	0	0	-inf	0	0	-inf	0	0	-inf	0	0	-inf	0	0	-inf	0	0	-inf	0	0	-inf	0	0	-inf	0	0	-inf	0	0	-inf	0	0	-inf	0	0	-inf	0	0	-inf	0	0	-inf	0	0	-inf	0	0	-inf	0	0	-inf	0	0	-inf	0	0	-inf	0	0	-inf	0	0	-inf	0	0	-inf	0	0	-inf	0	0	-inf	0	0	-inf	0	0	-inf	0	0	-inf	0	0	-inf	0	0	-inf	0	0	-inf	0	0	-inf	0	0	-inf	0	0	-inf	0	0	-inf	0	0	-inf	0	0	-inf	0	0	-inf	0	0	-inf	0	0	-inf	0	0	-inf	0	0	-inf	0	0	-inf	0	0	-inf	0	0	-inf	0	0	-inf	0	0	-inf	0	0	-inf	0	0	-inf	0	0	-inf	0	0	-inf	0	0	-inf	23	23	48.130434782608695	0	0	-inf	0	0	-inf	0	0	-inf	0	0	-inf	0	0	-inf	0	0	-inf	0	0	-inf	0	0	-inf	0	0	-inf	0	0	-inf	0	0	-inf	0	0	-inf	0	0	-inf	0	0	-inf	10	10	46.2	0	0	-inf	0	0	-inf	0	0	-inf	0	0	-inf	0	0	-inf	0	0	-inf	0	0	-inf	0	0	-inf	0	0	-inf	0	0	-inf	0	0	-inf	0	0	-inf	0	0	-inf	0	0	-inf	0	0	-inf	0	0	-inf	0	0	-inf	0	0	-inf	0	0	-inf	0	0	-inf	9	9	47.0	0	0	-inf	0	0	-inf	0	0	-inf	0	0	-inf	0	0	-inf	0	0	-inf	0	0	-inf	0	0	-inf	strain	Cellulomonas flavigena DSM 20109
76862	0	0	-inf	0	0	-inf	0	0	-inf	0	0	-inf	0	0	-inf	0	0	-inf	0	0	-inf	0	0	-inf	0	0	-inf	0	0	-inf	15	15	41.86666666666667	0	0	-inf	0	0	-inf	0	0	-inf	0	0	-inf	0	0	-inf	0	0	-inf	0	0	-inf	0	0	-inf	0	0	-inf	0	0	-inf	0	0	-inf	0	0	-inf	0	0	-inf	0	0	-inf	0	0	-inf	0	0	-inf	0	0	-inf	0	0	-inf	0	0	-inf	0	0	-inf	0	0	-inf	0	0	-inf	0	0	-inf	0	0	-inf	0	0	-inf	0	0	-inf	0	0	-inf	0	0	-inf	0	0	-inf	0	0	-inf	0	0	-inf	0	0	-inf	0	0	-inf	0	0	-inf	0	0	-inf	0	0	-inf	0	0	-inf	0	0	-inf	0	0	-inf	0	0	-inf	0	0	-inf	0	0	-inf	0	0	-inf	0	0	-inf	0	0	-inf	0	0	-inf	0	0	-inf	0	0	-inf	0	0	-inf	0	0	-inf	0	0	-inf	0	0	-inf	0	0	-inf	0	0	-inf	0	0	-inf	0	0	-inf	0	0	-inf	0	0	-inf	0	0	-inf	0	0	-inf	0	0	-inf	0	0	-inf	0	0	-inf	0	0	-inf	0	0	-inf	0	0	-inf	0	0	-inf	0	0	-inf	0	0	-inf	0	0	-inf	0	0	-inf	0	0	-inf	0	0	-inf	0	0	-inf	0	0	-inf	0	0	-inf	0	0	-inf	0	0	-inf	0	0	-inf	0	0	-inf	0	0	-inf	0	0	-inf	0	0	-inf	0	0	-inf	0	0	-inf	0	0	-inf	0	0	-inf	0	0	-inf	0	0	-inf	0	0	-inf	0	0	-inf	0	0	-inf	0	0	-inf	0	0	-inf	species	Cellulomonas iranensis
2608402	0	0	-inf	0	0	-inf	0	0	-inf	0	0	-inf	0	0	-inf	0	0	-inf	0	0	-inf	0	0	-inf	0	0	-inf	0	0	-inf	0	0	-inf	0	0	-inf	0	0	-inf	0	0	-inf	0	0	-inf	0	0	-inf	0	0	-inf	0	0	-inf	0	0	-inf	0	0	-inf	0	0	-inf	7	7	52.85930686263405	0	0	-inf	0	0	-inf	0	0	-inf	0	0	-inf	0	0	-inf	0	0	-inf	0	0	-inf	0	0	-inf	0	0	-inf	0	0	-inf	0	0	-inf	0	0	-inf	0	0	-inf	0	0	-inf	0	0	-inf	0	0	-inf	0	0	-inf	0	0	-inf	0	0	-inf	0	0	-inf	0	0	-inf	0	0	-inf	0	0	-inf	0	0	-inf	0	0	-inf	0	0	-inf	0	0	-inf	0	0	-inf	0	0	-inf	0	0	-inf	0	0	-inf	0	0	-inf	0	0	-inf	0	0	-inf	0	0	-inf	0	0	-inf	0	0	-inf	0	0	-inf	29	29	54.84263338056601	0	0	-inf	0	0	-inf	0	0	-inf	0	0	-inf	0	0	-inf	9	9	43.111111111111114	0	0	-inf	0	0	-inf	0	0	-inf	0	0	-inf	0	0	-inf	0	0	-inf	0	0	-inf	0	0	-inf	13	13	52.15384615384615	0	0	-inf	0	0	-inf	0	0	-inf	0	0	-inf	0	0	-inf	0	0	-inf	0	0	-inf	0	0	-inf	0	0	-inf	0	0	-inf	0	0	-inf	0	0	-inf	0	0	-inf	0	0	-inf	0	0	-inf	0	0	-inf	0	0	-inf	0	0	-inf	0	0	-inf	0	0	-inf	19	19	50.59795162464592	0	0	-inf	0	0	-inf	0	0	-inf	0	0	-inf	0	0	-inf	0	0	-inf	0	0	-inf	0	0	-inf	species	Cellulomonas palmilytica
2620175	31	31	49.25304549044232	11	11	44.57583505485415	16	16	45.197626200639704	0	0	-inf	34	22	46.37664245886761	22	11	47.18181818181818	18	11	47.111111111111114	11	11	47.57390914249958	13	13	42.0	100	12	44.403555820552576	16	8	43.794370016522805	8	8	44.073065696736194	0	0	-inf	0	0	-inf	0	0	-inf	18	18	51.556254542574635	10	10	42.353983207834105	8	8	47.125	18	18	45.22222222222222	0	0	-inf	11	11	45.819647712594694	50	19	45.17811301954294	10	10	48.662370793079425	0	0	-inf	0	0	-inf	8	8	45.75	9	9	46.666666666666664	17	9	45.55786840057575	9	9	45.61237298637284	0	0	-inf	0	0	-inf	10	10	44.91725046566048	8	8	43.091356155965514	9	9	42.72010230475527	10	10	42.34558441227157	0	0	-inf	0	0	-inf	0	0	-inf	0	0	-inf	0	0	-inf	13	13	45.53846153846154	7	7	41.93241599065446	12	12	43.03798701022631	16	16	43.16419086946179	0	0	-inf	0	0	-inf	15	15	45.4	0	0	-inf	17	17	45.666957431798195	9	9	42.0402291442852	18	18	45.76011025842451	8	8	48.337807543084224	0	0	-inf	0	0	-inf	0	0	-inf	0	0	-inf	0	0	-inf	0	0	-inf	12	12	44.083333333333336	0	0	-inf	59	13	42.22103252189389	0	0	-inf	0	0	-inf	15	15	45.83871534345888	0	0	-inf	46	18	46.433805711778575	15	15	43.13333333333333	8	8	48.125	0	0	-inf	8	1	43.5	0	0	-inf	12	12	46.969946514393605	12	12	43.6272426612151	7	7	44.857142857142854	0	0	-inf	37	8	42.20826396107704	0	0	-inf	13	13	43.31959688263281	8	8	45.25	0	0	-inf	17	17	44.294117647058826	20	13	49.25	0	0	-inf	59	4	45.80165363597545	8	8	43.875	0	0	-inf	0	0	-inf	16	9	42.68493766353204	0	0	-inf	0	0	-inf	8	8	44.25	0	0	-inf	14	2	45.45340348705168	0	0	-inf	8	8	50.40519253464866	11	11	47.34686819283202	62	14	42.835839446169224	19	12	46.36842105263158	12	12	47.73607231502939	45	16	43.21875914401961	0	0	-inf	0	0	-inf	17	7	52.30342536791255	11	11	55.81818181818182	10	10	44.4	no_rank	unclassified Cellulomonas
2003551	0	0	-inf	0	0	-inf	0	0	-inf	0	0	-inf	0	0	-inf	0	0	-inf	0	0	-inf	0	0	-inf	0	0	-inf	0	0	-inf	0	0	-inf	0	0	-inf	0	0	-inf	0	0	-inf	0	0	-inf	0	0	-inf	0	0	-inf	0	0	-inf	0	0	-inf	0	0	-inf	0	0	-inf	16	16	42.85004370575939	0	0	-inf	0	0	-inf	0	0	-inf	0	0	-inf	0	0	-inf	0	0	-inf	0	0	-inf	0	0	-inf	0	0	-inf	0	0	-inf	0	0	-inf	0	0	-inf	0	0	-inf	0	0	-inf	0	0	-inf	0	0	-inf	0	0	-inf	0	0	-inf	0	0	-inf	0	0	-inf	0	0	-inf	0	0	-inf	0	0	-inf	0	0	-inf	0	0	-inf	0	0	-inf	0	0	-inf	0	0	-inf	0	0	-inf	0	0	-inf	0	0	-inf	0	0	-inf	0	0	-inf	0	0	-inf	0	0	-inf	0	0	-inf	0	0	-inf	0	0	-inf	0	0	-inf	0	0	-inf	0	0	-inf	0	0	-inf	0	0	-inf	21	21	47.31147712678556	0	0	-inf	0	0	-inf	0	0	-inf	0	0	-inf	0	0	-inf	0	0	-inf	0	0	-inf	0	0	-inf	0	0	-inf	0	0	-inf	0	0	-inf	0	0	-inf	0	0	-inf	0	0	-inf	0	0	-inf	0	0	-inf	0	0	-inf	13	13	47.00385416454037	0	0	-inf	0	0	-inf	0	0	-inf	0	0	-inf	0	0	-inf	0	0	-inf	0	0	-inf	0	0	-inf	0	0	-inf	0	0	-inf	0	0	-inf	0	0	-inf	0	0	-inf	0	0	-inf	0	0	-inf	0	0	-inf	0	0	-inf	0	0	-inf	0	0	-inf	0	0	-inf	0	0	-inf	species	Cellulomonas sp. PSBB021
2591145	0	0	-inf	0	0	-inf	0	0	-inf	0	0	-inf	0	0	-inf	0	0	-inf	0	0	-inf	0	0	-inf	0	0	-inf	0	0	-inf	8	8	41.46374003304561	0	0	-inf	0	0	-inf	0	0	-inf	0	0	-inf	0	0	-inf	0	0	-inf	0	0	-inf	0	0	-inf	0	0	-inf	0	0	-inf	0	0	-inf	0	0	-inf	0	0	-inf	0	0	-inf	0	0	-inf	0	0	-inf	0	0	-inf	0	0	-inf	0	0	-inf	0	0	-inf	0	0	-inf	0	0	-inf	0	0	-inf	0	0	-inf	0	0	-inf	0	0	-inf	0	0	-inf	0	0	-inf	0	0	-inf	0	0	-inf	0	0	-inf	0	0	-inf	0	0	-inf	0	0	-inf	0	0	-inf	0	0	-inf	0	0	-inf	0	0	-inf	0	0	-inf	0	0	-inf	0	0	-inf	0	0	-inf	0	0	-inf	0	0	-inf	0	0	-inf	0	0	-inf	0	0	-inf	0	0	-inf	0	0	-inf	15	15	41.8	0	0	-inf	0	0	-inf	0	0	-inf	0	0	-inf	0	0	-inf	0	0	-inf	0	0	-inf	0	0	-inf	0	0	-inf	0	0	-inf	0	0	-inf	0	0	-inf	0	0	-inf	0	0	-inf	29	29	41.81744022620174	0	0	-inf	0	0	-inf	0	0	-inf	0	0	-inf	0	0	-inf	0	0	-inf	0	0	-inf	0	0	-inf	0	0	-inf	0	0	-inf	0	0	-inf	0	0	-inf	0	0	-inf	0	0	-inf	0	0	-inf	0	0	-inf	0	0	-inf	0	0	-inf	0	0	-inf	0	0	-inf	18	18	42.93307835931733	0	0	-inf	0	0	-inf	0	0	-inf	0	0	-inf	0	0	-inf	0	0	-inf	0	0	-inf	0	0	-inf	species	Cellulomonas sp. Y8
2654191	0	0	-inf	0	0	-inf	0	0	-inf	0	0	-inf	0	0	-inf	0	0	-inf	0	0	-inf	0	0	-inf	0	0	-inf	48	48	45.634747298687074	0	0	-inf	0	0	-inf	0	0	-inf	0	0	-inf	0	0	-inf	0	0	-inf	0	0	-inf	0	0	-inf	0	0	-inf	0	0	-inf	0	0	-inf	0	0	-inf	0	0	-inf	0	0	-inf	0	0	-inf	0	0	-inf	0	0	-inf	0	0	-inf	0	0	-inf	0	0	-inf	0	0	-inf	0	0	-inf	0	0	-inf	0	0	-inf	0	0	-inf	0	0	-inf	0	0	-inf	0	0	-inf	0	0	-inf	0	0	-inf	0	0	-inf	0	0	-inf	0	0	-inf	0	0	-inf	0	0	-inf	0	0	-inf	0	0	-inf	0	0	-inf	0	0	-inf	0	0	-inf	0	0	-inf	0	0	-inf	0	0	-inf	0	0	-inf	0	0	-inf	0	0	-inf	0	0	-inf	0	0	-inf	0	0	-inf	0	0	-inf	0	0	-inf	0	0	-inf	0	0	-inf	0	0	-inf	0	0	-inf	0	0	-inf	0	0	-inf	0	0	-inf	0	0	-inf	7	7	43.857142857142854	0	0	-inf	0	0	-inf	0	0	-inf	0	0	-inf	0	0	-inf	0	0	-inf	0	0	-inf	0	0	-inf	0	0	-inf	0	0	-inf	0	0	-inf	7	7	44.857142857142854	0	0	-inf	0	0	-inf	0	0	-inf	0	0	-inf	0	0	-inf	0	0	-inf	0	0	-inf	0	0	-inf	0	0	-inf	0	0	-inf	0	0	-inf	0	0	-inf	0	0	-inf	0	0	-inf	11	11	44.17646595426857	7	7	44.57142857142857	0	0	-inf	0	0	-inf	0	0	-inf	0	0	-inf	0	0	-inf	0	0	-inf	0	0	-inf	species	Cellulomonas sp. JZ18
2704467	0	0	-inf	0	0	-inf	0	0	-inf	0	0	-inf	0	0	-inf	11	11	48.54545454545455	0	0	-inf	0	0	-inf	0	0	-inf	0	0	-inf	0	0	-inf	0	0	-inf	0	0	-inf	0	0	-inf	0	0	-inf	0	0	-inf	0	0	-inf	0	0	-inf	0	0	-inf	0	0	-inf	0	0	-inf	0	0	-inf	0	0	-inf	0	0	-inf	0	0	-inf	0	0	-inf	0	0	-inf	0	0	-inf	0	0	-inf	0	0	-inf	0	0	-inf	0	0	-inf	0	0	-inf	0	0	-inf	0	0	-inf	0	0	-inf	0	0	-inf	0	0	-inf	0	0	-inf	0	0	-inf	0	0	-inf	0	0	-inf	0	0	-inf	0	0	-inf	0	0	-inf	0	0	-inf	0	0	-inf	0	0	-inf	0	0	-inf	0	0	-inf	0	0	-inf	0	0	-inf	0	0	-inf	0	0	-inf	0	0	-inf	0	0	-inf	0	0	-inf	0	0	-inf	0	0	-inf	0	0	-inf	0	0	-inf	0	0	-inf	0	0	-inf	0	0	-inf	0	0	-inf	0	0	-inf	0	0	-inf	0	0	-inf	0	0	-inf	0	0	-inf	0	0	-inf	0	0	-inf	0	0	-inf	0	0	-inf	0	0	-inf	0	0	-inf	0	0	-inf	0	0	-inf	0	0	-inf	0	0	-inf	0	0	-inf	0	0	-inf	0	0	-inf	31	31	45.33404319546217	0	0	-inf	0	0	-inf	0	0	-inf	7	7	42.13700037378753	0	0	-inf	0	0	-inf	0	0	-inf	0	0	-inf	0	0	-inf	0	0	-inf	0	0	-inf	0	0	-inf	0	0	-inf	0	0	-inf	0	0	-inf	0	0	-inf	0	0	-inf	0	0	-inf	0	0	-inf	0	0	-inf	0	0	-inf	species	Cellulomonas sp. H30R-01
2871170	0	0	-inf	0	0	-inf	0	0	-inf	0	0	-inf	0	0	-inf	0	0	-inf	0	0	-inf	0	0	-inf	0	0	-inf	0	0	-inf	0	0	-inf	0	0	-inf	0	0	-inf	0	0	-inf	0	0	-inf	0	0	-inf	0	0	-inf	0	0	-inf	0	0	-inf	0	0	-inf	0	0	-inf	15	15	48.733333333333334	0	0	-inf	0	0	-inf	0	0	-inf	0	0	-inf	0	0	-inf	0	0	-inf	0	0	-inf	0	0	-inf	0	0	-inf	0	0	-inf	0	0	-inf	0	0	-inf	0	0	-inf	0	0	-inf	0	0	-inf	0	0	-inf	0	0	-inf	0	0	-inf	0	0	-inf	0	0	-inf	0	0	-inf	0	0	-inf	0	0	-inf	0	0	-inf	0	0	-inf	0	0	-inf	0	0	-inf	0	0	-inf	0	0	-inf	0	0	-inf	0	0	-inf	0	0	-inf	0	0	-inf	0	0	-inf	0	0	-inf	0	0	-inf	0	0	-inf	0	0	-inf	0	0	-inf	0	0	-inf	0	0	-inf	0	0	-inf	0	0	-inf	7	7	47.11381985513545	0	0	-inf	0	0	-inf	0	0	-inf	0	0	-inf	0	0	-inf	0	0	-inf	0	0	-inf	0	0	-inf	0	0	-inf	0	0	-inf	0	0	-inf	0	0	-inf	0	0	-inf	0	0	-inf	0	0	-inf	0	0	-inf	0	0	-inf	0	0	-inf	0	0	-inf	0	0	-inf	0	0	-inf	0	0	-inf	0	0	-inf	0	0	-inf	0	0	-inf	0	0	-inf	0	0	-inf	0	0	-inf	0	0	-inf	0	0	-inf	0	0	-inf	0	0	-inf	0	0	-inf	0	0	-inf	0	0	-inf	0	0	-inf	0	0	-inf	0	0	-inf	0	0	-inf	species	Cellulomonas sp. C5510
2904790	0	0	-inf	0	0	-inf	0	0	-inf	0	0	-inf	12	12	49.083333333333336	0	0	-inf	7	7	49.57142857142857	0	0	-inf	0	0	-inf	0	0	-inf	0	0	-inf	0	0	-inf	0	0	-inf	0	0	-inf	0	0	-inf	0	0	-inf	0	0	-inf	0	0	-inf	0	0	-inf	0	0	-inf	0	0	-inf	0	0	-inf	0	0	-inf	0	0	-inf	0	0	-inf	0	0	-inf	0	0	-inf	0	0	-inf	0	0	-inf	0	0	-inf	0	0	-inf	0	0	-inf	0	0	-inf	0	0	-inf	0	0	-inf	0	0	-inf	0	0	-inf	0	0	-inf	0	0	-inf	0	0	-inf	0	0	-inf	0	0	-inf	0	0	-inf	0	0	-inf	0	0	-inf	0	0	-inf	0	0	-inf	0	0	-inf	0	0	-inf	0	0	-inf	0	0	-inf	0	0	-inf	0	0	-inf	0	0	-inf	0	0	-inf	0	0	-inf	0	0	-inf	0	0	-inf	0	0	-inf	0	0	-inf	0	0	-inf	0	0	-inf	0	0	-inf	0	0	-inf	0	0	-inf	0	0	-inf	0	0	-inf	0	0	-inf	0	0	-inf	0	0	-inf	0	0	-inf	0	0	-inf	0	0	-inf	0	0	-inf	0	0	-inf	0	0	-inf	0	0	-inf	0	0	-inf	0	0	-inf	0	0	-inf	0	0	-inf	0	0	-inf	0	0	-inf	0	0	-inf	0	0	-inf	0	0	-inf	0	0	-inf	0	0	-inf	0	0	-inf	0	0	-inf	0	0	-inf	0	0	-inf	0	0	-inf	0	0	-inf	0	0	-inf	0	0	-inf	0	0	-inf	0	0	-inf	0	0	-inf	0	0	-inf	0	0	-inf	0	0	-inf	0	0	-inf	0	0	-inf	0	0	-inf	species	Cellulomonas sp. S1-8
2968083	0	0	-inf	0	0	-inf	0	0	-inf	0	0	-inf	0	0	-inf	0	0	-inf	0	0	-inf	0	0	-inf	0	0	-inf	12	12	42.12459146399699	0	0	-inf	0	0	-inf	0	0	-inf	0	0	-inf	0	0	-inf	0	0	-inf	0	0	-inf	0	0	-inf	0	0	-inf	0	0	-inf	0	0	-inf	0	0	-inf	0	0	-inf	0	0	-inf	0	0	-inf	0	0	-inf	0	0	-inf	8	8	47.25	0	0	-inf	0	0	-inf	0	0	-inf	0	0	-inf	0	0	-inf	0	0	-inf	0	0	-inf	0	0	-inf	0	0	-inf	0	0	-inf	0	0	-inf	0	0	-inf	0	0	-inf	0	0	-inf	0	0	-inf	0	0	-inf	0	0	-inf	0	0	-inf	0	0	-inf	0	0	-inf	0	0	-inf	0	0	-inf	0	0	-inf	0	0	-inf	0	0	-inf	0	0	-inf	0	0	-inf	0	0	-inf	0	0	-inf	0	0	-inf	0	0	-inf	0	0	-inf	0	0	-inf	0	0	-inf	0	0	-inf	0	0	-inf	0	0	-inf	0	0	-inf	0	0	-inf	0	0	-inf	0	0	-inf	0	0	-inf	0	0	-inf	0	0	-inf	0	0	-inf	0	0	-inf	0	0	-inf	0	0	-inf	0	0	-inf	0	0	-inf	0	0	-inf	0	0	-inf	0	0	-inf	0	0	-inf	0	0	-inf	11	11	45.17201102947266	0	0	-inf	0	0	-inf	0	0	-inf	0	0	-inf	0	0	-inf	0	0	-inf	0	0	-inf	0	0	-inf	0	0	-inf	0	0	-inf	0	0	-inf	0	0	-inf	0	0	-inf	0	0	-inf	0	0	-inf	29	29	43.275862068965516	0	0	-inf	0	0	-inf	10	10	51.5	0	0	-inf	0	0	-inf	species	Cellulomonas sp. zg.B89
2968084	0	0	-inf	0	0	-inf	0	0	-inf	0	0	-inf	0	0	-inf	0	0	-inf	0	0	-inf	0	0	-inf	0	0	-inf	0	0	-inf	0	0	-inf	0	0	-inf	0	0	-inf	0	0	-inf	0	0	-inf	0	0	-inf	0	0	-inf	0	0	-inf	0	0	-inf	0	0	-inf	0	0	-inf	0	0	-inf	0	0	-inf	0	0	-inf	0	0	-inf	0	0	-inf	0	0	-inf	0	0	-inf	0	0	-inf	0	0	-inf	0	0	-inf	0	0	-inf	0	0	-inf	0	0	-inf	0	0	-inf	0	0	-inf	0	0	-inf	0	0	-inf	0	0	-inf	0	0	-inf	0	0	-inf	0	0	-inf	0	0	-inf	0	0	-inf	0	0	-inf	0	0	-inf	0	0	-inf	0	0	-inf	0	0	-inf	0	0	-inf	0	0	-inf	0	0	-inf	0	0	-inf	0	0	-inf	0	0	-inf	0	0	-inf	0	0	-inf	0	0	-inf	0	0	-inf	0	0	-inf	0	0	-inf	0	0	-inf	0	0	-inf	0	0	-inf	0	0	-inf	0	0	-inf	0	0	-inf	0	0	-inf	0	0	-inf	0	0	-inf	0	0	-inf	0	0	-inf	0	0	-inf	0	0	-inf	0	0	-inf	0	0	-inf	0	0	-inf	0	0	-inf	0	0	-inf	0	0	-inf	0	0	-inf	0	0	-inf	0	0	-inf	0	0	-inf	0	0	-inf	0	0	-inf	0	0	-inf	0	0	-inf	0	0	-inf	0	0	-inf	0	0	-inf	0	0	-inf	12	12	45.19344517792171	0	0	-inf	0	0	-inf	0	0	-inf	0	0	-inf	0	0	-inf	0	0	-inf	0	0	-inf	0	0	-inf	0	0	-inf	0	0	-inf	0	0	-inf	0	0	-inf	species	Cellulomonas sp. zg.Y338
2973977	0	0	-inf	0	0	-inf	0	0	-inf	0	0	-inf	0	0	-inf	0	0	-inf	0	0	-inf	0	0	-inf	0	0	-inf	28	28	42.66900491052275	0	0	-inf	0	0	-inf	0	0	-inf	0	0	-inf	0	0	-inf	0	0	-inf	0	0	-inf	0	0	-inf	0	0	-inf	0	0	-inf	0	0	-inf	0	0	-inf	0	0	-inf	0	0	-inf	0	0	-inf	0	0	-inf	0	0	-inf	0	0	-inf	0	0	-inf	0	0	-inf	0	0	-inf	0	0	-inf	0	0	-inf	0	0	-inf	0	0	-inf	0	0	-inf	0	0	-inf	0	0	-inf	0	0	-inf	0	0	-inf	0	0	-inf	0	0	-inf	0	0	-inf	0	0	-inf	0	0	-inf	0	0	-inf	0	0	-inf	0	0	-inf	0	0	-inf	0	0	-inf	0	0	-inf	0	0	-inf	0	0	-inf	0	0	-inf	0	0	-inf	0	0	-inf	0	0	-inf	0	0	-inf	0	0	-inf	0	0	-inf	31	31	41.57050257201328	0	0	-inf	0	0	-inf	0	0	-inf	0	0	-inf	0	0	-inf	0	0	-inf	0	0	-inf	0	0	-inf	0	0	-inf	0	0	-inf	0	0	-inf	0	0	-inf	0	0	-inf	0	0	-inf	0	0	-inf	0	0	-inf	0	0	-inf	0	0	-inf	0	0	-inf	0	0	-inf	0	0	-inf	0	0	-inf	0	0	-inf	0	0	-inf	0	0	-inf	0	0	-inf	0	0	-inf	0	0	-inf	0	0	-inf	0	0	-inf	0	0	-inf	0	0	-inf	0	0	-inf	0	0	-inf	0	0	-inf	19	19	41.54301403914512	0	0	-inf	0	0	-inf	0	0	-inf	0	0	-inf	0	0	-inf	0	0	-inf	0	0	-inf	0	0	-inf	species	Cellulomonas sp. NS3
2729175	0	0	-inf	0	0	-inf	0	0	-inf	0	0	-inf	0	0	-inf	0	0	-inf	0	0	-inf	0	0	-inf	8	8	41.625	0	0	-inf	0	0	-inf	0	0	-inf	0	0	-inf	0	0	-inf	0	0	-inf	0	0	-inf	0	0	-inf	0	0	-inf	0	0	-inf	0	0	-inf	0	0	-inf	0	0	-inf	0	0	-inf	0	0	-inf	0	0	-inf	0	0	-inf	0	0	-inf	0	0	-inf	0	0	-inf	0	0	-inf	0	0	-inf	0	0	-inf	0	0	-inf	0	0	-inf	0	0	-inf	0	0	-inf	0	0	-inf	0	0	-inf	0	0	-inf	0	0	-inf	0	0	-inf	0	0	-inf	0	0	-inf	0	0	-inf	0	0	-inf	0	0	-inf	0	0	-inf	0	0	-inf	0	0	-inf	0	0	-inf	0	0	-inf	0	0	-inf	0	0	-inf	0	0	-inf	0	0	-inf	0	0	-inf	0	0	-inf	0	0	-inf	0	0	-inf	0	0	-inf	0	0	-inf	0	0	-inf	0	0	-inf	0	0	-inf	0	0	-inf	0	0	-inf	0	0	-inf	0	0	-inf	0	0	-inf	0	0	-inf	0	0	-inf	0	0	-inf	0	0	-inf	0	0	-inf	0	0	-inf	0	0	-inf	0	0	-inf	0	0	-inf	0	0	-inf	0	0	-inf	0	0	-inf	0	0	-inf	0	0	-inf	0	0	-inf	0	0	-inf	7	7	45.42857142857143	0	0	-inf	0	0	-inf	0	0	-inf	0	0	-inf	0	0	-inf	0	0	-inf	0	0	-inf	0	0	-inf	0	0	-inf	0	0	-inf	0	0	-inf	0	0	-inf	0	0	-inf	0	0	-inf	0	0	-inf	0	0	-inf	0	0	-inf	0	0	-inf	0	0	-inf	species	Cellulomonas taurus
2816956	0	0	-inf	0	0	-inf	0	0	-inf	0	0	-inf	0	0	-inf	0	0	-inf	0	0	-inf	0	0	-inf	0	0	-inf	0	0	-inf	0	0	-inf	0	0	-inf	0	0	-inf	0	0	-inf	0	0	-inf	0	0	-inf	0	0	-inf	0	0	-inf	0	0	-inf	0	0	-inf	0	0	-inf	7	7	44.42857142857143	7	7	45.714285714285715	0	0	-inf	0	0	-inf	0	0	-inf	0	0	-inf	0	0	-inf	0	0	-inf	0	0	-inf	0	0	-inf	0	0	-inf	0	0	-inf	0	0	-inf	0	0	-inf	0	0	-inf	0	0	-inf	0	0	-inf	0	0	-inf	0	0	-inf	0	0	-inf	0	0	-inf	0	0	-inf	0	0	-inf	0	0	-inf	0	0	-inf	0	0	-inf	0	0	-inf	0	0	-inf	9	9	47.75692483674922	0	0	-inf	0	0	-inf	0	0	-inf	0	0	-inf	0	0	-inf	0	0	-inf	0	0	-inf	0	0	-inf	0	0	-inf	0	0	-inf	0	0	-inf	0	0	-inf	0	0	-inf	0	0	-inf	0	0	-inf	0	0	-inf	0	0	-inf	0	0	-inf	0	0	-inf	0	0	-inf	0	0	-inf	0	0	-inf	0	0	-inf	0	0	-inf	0	0	-inf	0	0	-inf	0	0	-inf	0	0	-inf	0	0	-inf	0	0	-inf	8	8	47.375	0	0	-inf	0	0	-inf	0	0	-inf	0	0	-inf	0	0	-inf	0	0	-inf	0	0	-inf	0	0	-inf	0	0	-inf	0	0	-inf	0	0	-inf	0	0	-inf	0	0	-inf	0	0	-inf	0	0	-inf	0	0	-inf	0	0	-inf	0	0	-inf	0	0	-inf	0	0	-inf	0	0	-inf	0	0	-inf	0	0	-inf	0	0	-inf	species	Cellulomonas wangleii
2819978	0	0	-inf	0	0	-inf	0	0	-inf	0	0	-inf	0	0	-inf	7	7	46.03364601695715	0	0	-inf	0	0	-inf	0	0	-inf	0	0	-inf	0	0	-inf	0	0	-inf	0	0	-inf	0	0	-inf	0	0	-inf	0	0	-inf	0	0	-inf	0	0	-inf	0	0	-inf	0	0	-inf	0	0	-inf	0	0	-inf	0	0	-inf	0	0	-inf	0	0	-inf	0	0	-inf	0	0	-inf	0	0	-inf	0	0	-inf	0	0	-inf	0	0	-inf	0	0	-inf	0	0	-inf	0	0	-inf	0	0	-inf	0	0	-inf	0	0	-inf	0	0	-inf	0	0	-inf	0	0	-inf	0	0	-inf	0	0	-inf	0	0	-inf	0	0	-inf	0	0	-inf	0	0	-inf	0	0	-inf	0	0	-inf	0	0	-inf	0	0	-inf	0	0	-inf	0	0	-inf	0	0	-inf	0	0	-inf	0	0	-inf	0	0	-inf	0	0	-inf	0	0	-inf	0	0	-inf	0	0	-inf	0	0	-inf	0	0	-inf	0	0	-inf	0	0	-inf	0	0	-inf	0	0	-inf	0	0	-inf	0	0	-inf	0	0	-inf	0	0	-inf	0	0	-inf	0	0	-inf	0	0	-inf	0	0	-inf	0	0	-inf	0	0	-inf	0	0	-inf	0	0	-inf	0	0	-inf	0	0	-inf	0	0	-inf	0	0	-inf	0	0	-inf	0	0	-inf	0	0	-inf	0	0	-inf	0	0	-inf	0	0	-inf	0	0	-inf	0	0	-inf	0	0	-inf	0	0	-inf	0	0	-inf	0	0	-inf	0	0	-inf	0	0	-inf	0	0	-inf	0	0	-inf	0	0	-inf	0	0	-inf	0	0	-inf	0	0	-inf	0	0	-inf	0	0	-inf	0	0	-inf	species	Cellulomonas fengjieae
2819979	0	0	-inf	0	0	-inf	0	0	-inf	0	0	-inf	0	0	-inf	0	0	-inf	0	0	-inf	0	0	-inf	0	0	-inf	0	0	-inf	0	0	-inf	0	0	-inf	0	0	-inf	0	0	-inf	0	0	-inf	0	0	-inf	0	0	-inf	0	0	-inf	0	0	-inf	0	0	-inf	0	0	-inf	0	0	-inf	0	0	-inf	0	0	-inf	0	0	-inf	0	0	-inf	0	0	-inf	0	0	-inf	0	0	-inf	0	0	-inf	0	0	-inf	0	0	-inf	0	0	-inf	0	0	-inf	0	0	-inf	0	0	-inf	0	0	-inf	0	0	-inf	0	0	-inf	0	0	-inf	0	0	-inf	0	0	-inf	0	0	-inf	0	0	-inf	0	0	-inf	0	0	-inf	0	0	-inf	0	0	-inf	0	0	-inf	0	0	-inf	0	0	-inf	0	0	-inf	0	0	-inf	0	0	-inf	0	0	-inf	0	0	-inf	0	0	-inf	0	0	-inf	0	0	-inf	0	0	-inf	0	0	-inf	0	0	-inf	0	0	-inf	0	0	-inf	0	0	-inf	0	0	-inf	0	0	-inf	0	0	-inf	0	0	-inf	0	0	-inf	0	0	-inf	0	0	-inf	0	0	-inf	0	0	-inf	0	0	-inf	0	0	-inf	0	0	-inf	0	0	-inf	0	0	-inf	0	0	-inf	0	0	-inf	0	0	-inf	0	0	-inf	11	11	46.0	0	0	-inf	0	0	-inf	0	0	-inf	0	0	-inf	0	0	-inf	0	0	-inf	0	0	-inf	0	0	-inf	0	0	-inf	0	0	-inf	0	0	-inf	0	0	-inf	0	0	-inf	0	0	-inf	0	0	-inf	0	0	-inf	0	0	-inf	0	0	-inf	0	0	-inf	0	0	-inf	0	0	-inf	species	Cellulomonas dongxiuzhuiae
162491	0	0	-inf	0	0	-inf	0	0	-inf	0	0	-inf	0	0	-inf	0	0	-inf	0	0	-inf	0	0	-inf	0	0	-inf	0	0	-inf	0	0	-inf	0	0	-inf	0	0	-inf	0	0	-inf	0	0	-inf	0	0	-inf	0	0	-inf	0	0	-inf	0	0	-inf	0	0	-inf	0	0	-inf	11	0	47.36363636363637	0	0	-inf	0	0	-inf	0	0	-inf	0	0	-inf	0	0	-inf	0	0	-inf	0	0	-inf	0	0	-inf	0	0	-inf	0	0	-inf	0	0	-inf	0	0	-inf	0	0	-inf	0	0	-inf	0	0	-inf	0	0	-inf	0	0	-inf	0	0	-inf	0	0	-inf	0	0	-inf	0	0	-inf	0	0	-inf	0	0	-inf	0	0	-inf	0	0	-inf	0	0	-inf	0	0	-inf	0	0	-inf	0	0	-inf	0	0	-inf	0	0	-inf	0	0	-inf	0	0	-inf	0	0	-inf	0	0	-inf	0	0	-inf	0	0	-inf	0	0	-inf	0	0	-inf	0	0	-inf	0	0	-inf	0	0	-inf	0	0	-inf	0	0	-inf	0	0	-inf	0	0	-inf	0	0	-inf	9	0	41.888888888888886	0	0	-inf	0	0	-inf	0	0	-inf	0	0	-inf	0	0	-inf	0	0	-inf	0	0	-inf	0	0	-inf	0	0	-inf	0	0	-inf	0	0	-inf	9	0	48.333333333333336	0	0	-inf	0	0	-inf	0	0	-inf	0	0	-inf	0	0	-inf	0	0	-inf	0	0	-inf	0	0	-inf	0	0	-inf	0	0	-inf	0	0	-inf	0	0	-inf	0	0	-inf	0	0	-inf	0	0	-inf	0	0	-inf	0	0	-inf	0	0	-inf	0	0	-inf	0	0	-inf	0	0	-inf	0	0	-inf	0	0	-inf	genus	Oerskovia
2619021	0	0	-inf	0	0	-inf	0	0	-inf	0	0	-inf	0	0	-inf	0	0	-inf	0	0	-inf	0	0	-inf	0	0	-inf	0	0	-inf	0	0	-inf	0	0	-inf	0	0	-inf	0	0	-inf	0	0	-inf	0	0	-inf	0	0	-inf	0	0	-inf	0	0	-inf	0	0	-inf	0	0	-inf	11	0	47.36363636363637	0	0	-inf	0	0	-inf	0	0	-inf	0	0	-inf	0	0	-inf	0	0	-inf	0	0	-inf	0	0	-inf	0	0	-inf	0	0	-inf	0	0	-inf	0	0	-inf	0	0	-inf	0	0	-inf	0	0	-inf	0	0	-inf	0	0	-inf	0	0	-inf	0	0	-inf	0	0	-inf	0	0	-inf	0	0	-inf	0	0	-inf	0	0	-inf	0	0	-inf	0	0	-inf	0	0	-inf	0	0	-inf	0	0	-inf	0	0	-inf	0	0	-inf	0	0	-inf	0	0	-inf	0	0	-inf	0	0	-inf	0	0	-inf	0	0	-inf	0	0	-inf	0	0	-inf	0	0	-inf	0	0	-inf	0	0	-inf	0	0	-inf	0	0	-inf	0	0	-inf	0	0	-inf	0	0	-inf	9	0	41.888888888888886	0	0	-inf	0	0	-inf	0	0	-inf	0	0	-inf	0	0	-inf	0	0	-inf	0	0	-inf	0	0	-inf	0	0	-inf	0	0	-inf	0	0	-inf	9	0	48.333333333333336	0	0	-inf	0	0	-inf	0	0	-inf	0	0	-inf	0	0	-inf	0	0	-inf	0	0	-inf	0	0	-inf	0	0	-inf	0	0	-inf	0	0	-inf	0	0	-inf	0	0	-inf	0	0	-inf	0	0	-inf	0	0	-inf	0	0	-inf	0	0	-inf	0	0	-inf	0	0	-inf	0	0	-inf	0	0	-inf	0	0	-inf	no_rank	unclassified Oerskovia
1179673	0	0	-inf	0	0	-inf	0	0	-inf	0	0	-inf	0	0	-inf	0	0	-inf	0	0	-inf	0	0	-inf	0	0	-inf	0	0	-inf	0	0	-inf	0	0	-inf	0	0	-inf	0	0	-inf	0	0	-inf	0	0	-inf	0	0	-inf	0	0	-inf	0	0	-inf	0	0	-inf	0	0	-inf	11	11	47.36363636363637	0	0	-inf	0	0	-inf	0	0	-inf	0	0	-inf	0	0	-inf	0	0	-inf	0	0	-inf	0	0	-inf	0	0	-inf	0	0	-inf	0	0	-inf	0	0	-inf	0	0	-inf	0	0	-inf	0	0	-inf	0	0	-inf	0	0	-inf	0	0	-inf	0	0	-inf	0	0	-inf	0	0	-inf	0	0	-inf	0	0	-inf	0	0	-inf	0	0	-inf	0	0	-inf	0	0	-inf	0	0	-inf	0	0	-inf	0	0	-inf	0	0	-inf	0	0	-inf	0	0	-inf	0	0	-inf	0	0	-inf	0	0	-inf	0	0	-inf	0	0	-inf	0	0	-inf	0	0	-inf	0	0	-inf	0	0	-inf	0	0	-inf	0	0	-inf	0	0	-inf	0	0	-inf	0	0	-inf	9	9	41.888888888888886	0	0	-inf	0	0	-inf	0	0	-inf	0	0	-inf	0	0	-inf	0	0	-inf	0	0	-inf	0	0	-inf	0	0	-inf	0	0	-inf	0	0	-inf	9	9	48.333333333333336	0	0	-inf	0	0	-inf	0	0	-inf	0	0	-inf	0	0	-inf	0	0	-inf	0	0	-inf	0	0	-inf	0	0	-inf	0	0	-inf	0	0	-inf	0	0	-inf	0	0	-inf	0	0	-inf	0	0	-inf	0	0	-inf	0	0	-inf	0	0	-inf	0	0	-inf	0	0	-inf	0	0	-inf	0	0	-inf	0	0	-inf	species	Oerskovia sp. KBS0722
458839	9	0	44.22222222222222	0	0	-inf	0	0	-inf	0	0	-inf	0	0	-inf	0	0	-inf	0	0	-inf	0	0	-inf	0	0	-inf	8	0	43.4290896920591	0	0	-inf	0	0	-inf	0	0	-inf	0	0	-inf	0	0	-inf	0	0	-inf	7	0	50.142857142857146	0	0	-inf	0	0	-inf	0	0	-inf	0	0	-inf	0	0	-inf	0	0	-inf	0	0	-inf	0	0	-inf	9	0	53.22222222222222	0	0	-inf	0	0	-inf	0	0	-inf	0	0	-inf	0	0	-inf	0	0	-inf	0	0	-inf	0	0	-inf	0	0	-inf	0	0	-inf	0	0	-inf	0	0	-inf	0	0	-inf	0	0	-inf	0	0	-inf	0	0	-inf	0	0	-inf	0	0	-inf	0	0	-inf	0	0	-inf	0	0	-inf	0	0	-inf	0	0	-inf	0	0	-inf	0	0	-inf	0	0	-inf	0	0	-inf	0	0	-inf	0	0	-inf	0	0	-inf	0	0	-inf	0	0	-inf	0	0	-inf	0	0	-inf	0	0	-inf	0	0	-inf	0	0	-inf	0	0	-inf	0	0	-inf	0	0	-inf	0	0	-inf	0	0	-inf	0	0	-inf	0	0	-inf	0	0	-inf	0	0	-inf	0	0	-inf	0	0	-inf	0	0	-inf	0	0	-inf	0	0	-inf	0	0	-inf	0	0	-inf	0	0	-inf	0	0	-inf	0	0	-inf	0	0	-inf	0	0	-inf	0	0	-inf	0	0	-inf	0	0	-inf	0	0	-inf	0	0	-inf	0	0	-inf	0	0	-inf	0	0	-inf	0	0	-inf	0	0	-inf	0	0	-inf	0	0	-inf	0	0	-inf	0	0	-inf	0	0	-inf	0	0	-inf	0	0	-inf	0	0	-inf	0	0	-inf	0	0	-inf	0	0	-inf	genus	Actinotalea
2638618	9	0	44.22222222222222	0	0	-inf	0	0	-inf	0	0	-inf	0	0	-inf	0	0	-inf	0	0	-inf	0	0	-inf	0	0	-inf	8	0	43.4290896920591	0	0	-inf	0	0	-inf	0	0	-inf	0	0	-inf	0	0	-inf	0	0	-inf	7	0	50.142857142857146	0	0	-inf	0	0	-inf	0	0	-inf	0	0	-inf	0	0	-inf	0	0	-inf	0	0	-inf	0	0	-inf	9	0	53.22222222222222	0	0	-inf	0	0	-inf	0	0	-inf	0	0	-inf	0	0	-inf	0	0	-inf	0	0	-inf	0	0	-inf	0	0	-inf	0	0	-inf	0	0	-inf	0	0	-inf	0	0	-inf	0	0	-inf	0	0	-inf	0	0	-inf	0	0	-inf	0	0	-inf	0	0	-inf	0	0	-inf	0	0	-inf	0	0	-inf	0	0	-inf	0	0	-inf	0	0	-inf	0	0	-inf	0	0	-inf	0	0	-inf	0	0	-inf	0	0	-inf	0	0	-inf	0	0	-inf	0	0	-inf	0	0	-inf	0	0	-inf	0	0	-inf	0	0	-inf	0	0	-inf	0	0	-inf	0	0	-inf	0	0	-inf	0	0	-inf	0	0	-inf	0	0	-inf	0	0	-inf	0	0	-inf	0	0	-inf	0	0	-inf	0	0	-inf	0	0	-inf	0	0	-inf	0	0	-inf	0	0	-inf	0	0	-inf	0	0	-inf	0	0	-inf	0	0	-inf	0	0	-inf	0	0	-inf	0	0	-inf	0	0	-inf	0	0	-inf	0	0	-inf	0	0	-inf	0	0	-inf	0	0	-inf	0	0	-inf	0	0	-inf	0	0	-inf	0	0	-inf	0	0	-inf	0	0	-inf	0	0	-inf	0	0	-inf	0	0	-inf	0	0	-inf	0	0	-inf	0	0	-inf	0	0	-inf	no_rank	unclassified Actinotalea
2758442	9	9	44.22222222222222	0	0	-inf	0	0	-inf	0	0	-inf	0	0	-inf	0	0	-inf	0	0	-inf	0	0	-inf	0	0	-inf	8	8	43.4290896920591	0	0	-inf	0	0	-inf	0	0	-inf	0	0	-inf	0	0	-inf	0	0	-inf	7	7	50.142857142857146	0	0	-inf	0	0	-inf	0	0	-inf	0	0	-inf	0	0	-inf	0	0	-inf	0	0	-inf	0	0	-inf	9	9	53.22222222222222	0	0	-inf	0	0	-inf	0	0	-inf	0	0	-inf	0	0	-inf	0	0	-inf	0	0	-inf	0	0	-inf	0	0	-inf	0	0	-inf	0	0	-inf	0	0	-inf	0	0	-inf	0	0	-inf	0	0	-inf	0	0	-inf	0	0	-inf	0	0	-inf	0	0	-inf	0	0	-inf	0	0	-inf	0	0	-inf	0	0	-inf	0	0	-inf	0	0	-inf	0	0	-inf	0	0	-inf	0	0	-inf	0	0	-inf	0	0	-inf	0	0	-inf	0	0	-inf	0	0	-inf	0	0	-inf	0	0	-inf	0	0	-inf	0	0	-inf	0	0	-inf	0	0	-inf	0	0	-inf	0	0	-inf	0	0	-inf	0	0	-inf	0	0	-inf	0	0	-inf	0	0	-inf	0	0	-inf	0	0	-inf	0	0	-inf	0	0	-inf	0	0	-inf	0	0	-inf	0	0	-inf	0	0	-inf	0	0	-inf	0	0	-inf	0	0	-inf	0	0	-inf	0	0	-inf	0	0	-inf	0	0	-inf	0	0	-inf	0	0	-inf	0	0	-inf	0	0	-inf	0	0	-inf	0	0	-inf	0	0	-inf	0	0	-inf	0	0	-inf	0	0	-inf	0	0	-inf	0	0	-inf	0	0	-inf	0	0	-inf	0	0	-inf	0	0	-inf	0	0	-inf	0	0	-inf	species	Actinotalea sp. JY-7876
665568	0	0	-inf	0	0	-inf	0	0	-inf	0	0	-inf	7	0	42.57142857142857	0	0	-inf	0	0	-inf	0	0	-inf	0	0	-inf	0	0	-inf	0	0	-inf	0	0	-inf	0	0	-inf	0	0	-inf	0	0	-inf	0	0	-inf	0	0	-inf	0	0	-inf	0	0	-inf	0	0	-inf	0	0	-inf	0	0	-inf	0	0	-inf	0	0	-inf	0	0	-inf	0	0	-inf	0	0	-inf	0	0	-inf	0	0	-inf	0	0	-inf	0	0	-inf	0	0	-inf	0	0	-inf	0	0	-inf	0	0	-inf	0	0	-inf	0	0	-inf	0	0	-inf	0	0	-inf	0	0	-inf	0	0	-inf	0	0	-inf	0	0	-inf	0	0	-inf	0	0	-inf	0	0	-inf	0	0	-inf	0	0	-inf	0	0	-inf	0	0	-inf	0	0	-inf	0	0	-inf	0	0	-inf	0	0	-inf	0	0	-inf	0	0	-inf	0	0	-inf	0	0	-inf	0	0	-inf	0	0	-inf	7	0	44.0	0	0	-inf	0	0	-inf	0	0	-inf	0	0	-inf	0	0	-inf	0	0	-inf	0	0	-inf	0	0	-inf	0	0	-inf	0	0	-inf	7	0	47.15467989580811	0	0	-inf	0	0	-inf	0	0	-inf	0	0	-inf	0	0	-inf	0	0	-inf	0	0	-inf	0	0	-inf	0	0	-inf	0	0	-inf	0	0	-inf	0	0	-inf	0	0	-inf	0	0	-inf	0	0	-inf	0	0	-inf	0	0	-inf	0	0	-inf	0	0	-inf	0	0	-inf	0	0	-inf	0	0	-inf	0	0	-inf	0	0	-inf	23	0	43.300780408724535	0	0	-inf	0	0	-inf	0	0	-inf	0	0	-inf	0	0	-inf	0	0	-inf	0	0	-inf	0	0	-inf	genus	Paraoerskovia
545619	0	0	-inf	0	0	-inf	0	0	-inf	0	0	-inf	7	7	42.57142857142857	0	0	-inf	0	0	-inf	0	0	-inf	0	0	-inf	0	0	-inf	0	0	-inf	0	0	-inf	0	0	-inf	0	0	-inf	0	0	-inf	0	0	-inf	0	0	-inf	0	0	-inf	0	0	-inf	0	0	-inf	0	0	-inf	0	0	-inf	0	0	-inf	0	0	-inf	0	0	-inf	0	0	-inf	0	0	-inf	0	0	-inf	0	0	-inf	0	0	-inf	0	0	-inf	0	0	-inf	0	0	-inf	0	0	-inf	0	0	-inf	0	0	-inf	0	0	-inf	0	0	-inf	0	0	-inf	0	0	-inf	0	0	-inf	0	0	-inf	0	0	-inf	0	0	-inf	0	0	-inf	0	0	-inf	0	0	-inf	0	0	-inf	0	0	-inf	0	0	-inf	0	0	-inf	0	0	-inf	0	0	-inf	0	0	-inf	0	0	-inf	0	0	-inf	0	0	-inf	0	0	-inf	0	0	-inf	0	0	-inf	7	7	44.0	0	0	-inf	0	0	-inf	0	0	-inf	0	0	-inf	0	0	-inf	0	0	-inf	0	0	-inf	0	0	-inf	0	0	-inf	0	0	-inf	7	7	47.15467989580811	0	0	-inf	0	0	-inf	0	0	-inf	0	0	-inf	0	0	-inf	0	0	-inf	0	0	-inf	0	0	-inf	0	0	-inf	0	0	-inf	0	0	-inf	0	0	-inf	0	0	-inf	0	0	-inf	0	0	-inf	0	0	-inf	0	0	-inf	0	0	-inf	0	0	-inf	0	0	-inf	0	0	-inf	0	0	-inf	0	0	-inf	0	0	-inf	23	23	43.300780408724535	0	0	-inf	0	0	-inf	0	0	-inf	0	0	-inf	0	0	-inf	0	0	-inf	0	0	-inf	0	0	-inf	species	Paraoerskovia marina
85017	34	8	49.08844404121545	19	8	49.32664019647476	10	10	44.316601577958906	9	1	45.92347652683252	14	6	46.357142857142854	15	7	42.666666666666664	21	6	43.98066583446612	27	4	47.69674290647366	12	2	43.0	46	0	45.21739130434783	34	2	43.6534736930404	12	12	50.971975068742644	11	11	46.952681937114214	17	3	62.724937156613414	7	7	43.975938236654734	18	4	45.32053070120558	29	1	45.0	35	3	43.47480064056945	27	2	44.888888888888886	0	0	-inf	23	9	45.66043027451817	49	0	46.99916331870433	18	7	46.68245951374789	7	7	49.857142857142854	10	10	43.9	14	2	46.22690161103503	12	5	48.501262336536534	16	9	47.00424572481738	13	13	46.24084915238205	0	0	-inf	0	0	-inf	18	3	53.89247140586479	10	10	44.95982062419555	15	7	42.77725234267911	14	5	44.2410585159309	0	0	-inf	8	1	44.087310601229376	12	12	47.13338293606858	17	6	47.02508275712899	0	0	-inf	12	0	43.0	0	0	-inf	20	8	42.66817944979618	34	10	48.71755792999029	7	7	46.0752731335116	0	0	-inf	12	12	43.0	0	0	-inf	22	2	42.5	30	0	45.059340742734655	17	0	43.19092802926655	0	0	-inf	0	0	-inf	0	0	-inf	9	9	45.943899729773776	0	0	-inf	27	9	43.6402944802101	9	9	46.21193809652134	20	1	44.05	14	7	46.07142857142857	76	4	43.21431808441716	7	7	42.857142857142854	0	0	-inf	27	0	43.38725348602651	53	13	42.19785172136559	58	3	49.145656445375764	7	7	42.857142857142854	24	3	44.583333333333336	12	5	52.03850355729791	0	0	-inf	11	11	45.18181818181818	25	3	43.32929731662648	9	9	45.072183937181	13	13	47.30769230769231	0	0	-inf	57	0	44.371972383093976	0	0	-inf	22	8	43.36363636363637	0	0	-inf	8	8	43.53553390593274	29	6	46.56510866347637	26	5	43.768567540665266	0	0	-inf	22	2	42.99999999999999	15	3	42.39133717900592	19	8	45.16441037240249	7	7	52.285714285714285	27	5	45.852146985089156	11	11	45.132349465701424	17	2	43.23529411764706	13	13	44.99157211063107	13	4	48.233403387379106	0	0	-inf	0	0	-inf	9	9	46.77777777777778	0	0	-inf	55	2	45.640434334562	31	6	44.41935483870968	0	0	-inf	22	10	46.38952155801249	0	0	-inf	8	8	52.125	13	4	43.7835034851123	10	10	47.1	10	10	45.08802789878179	family	Promicromonosporaceae
157920	14	14	49.65494634071058	11	11	47.18181818181818	0	0	-inf	8	8	46.53891109268659	8	8	45.375	0	0	-inf	8	8	42.84151718682963	11	4	47.54545454545455	10	10	43.1	28	10	44.82142857142857	16	16	40.875976324197765	0	0	-inf	0	0	-inf	14	14	66.30885226160201	0	0	-inf	14	14	45.4835394729786	17	7	43.411764705882355	12	5	45.765805183508455	18	18	43.27777777777778	0	0	-inf	14	14	48.4687744573235	10	10	45.0	11	4	43.84402465886017	0	0	-inf	0	0	-inf	12	12	45.09805187954087	7	7	46.142857142857146	7	7	43.142857142857146	0	0	-inf	0	0	-inf	0	0	-inf	15	15	53.92655532607693	0	0	-inf	8	8	42.68198051533946	9	9	46.159175075654105	0	0	-inf	0	0	-inf	0	0	-inf	11	11	47.76603698829026	0	0	-inf	12	12	43.0	0	0	-inf	12	12	42.25068749471637	24	24	47.73028799727422	0	0	-inf	0	0	-inf	0	0	-inf	0	0	-inf	8	8	45.125	9	9	42.94389972977377	7	7	43.142857142857146	0	0	-inf	0	0	-inf	0	0	-inf	0	0	-inf	0	0	-inf	18	9	42.29377505364849	0	0	-inf	8	8	46.625	7	7	47.42857142857143	44	44	41.75137385003198	0	0	-inf	0	0	-inf	11	11	45.950531283883244	40	40	41.36215353080941	23	13	45.14991625355628	0	0	-inf	21	5	44.285714285714285	7	7	59.208863241082135	0	0	-inf	0	0	-inf	22	14	43.32874695071191	0	0	-inf	0	0	-inf	0	0	-inf	39	30	43.05647245734248	0	0	-inf	14	14	43.785714285714285	0	0	-inf	0	0	-inf	14	14	45.51820242828136	13	13	44.804295701747364	0	0	-inf	20	4	42.9	12	12	41.57250480709073	11	11	44.465799734149755	0	0	-inf	7	7	44.57142857142857	0	0	-inf	7	7	43.0	0	0	-inf	9	9	47.89269378176983	0	0	-inf	0	0	-inf	0	0	-inf	0	0	-inf	32	32	45.51834674080147	17	7	45.588235294117645	0	0	-inf	12	12	43.714122856356234	0	0	-inf	0	0	-inf	9	9	44.72521243717569	0	0	-inf	0	0	-inf	genus	Cellulosimicrobium
1710	0	0	-inf	0	0	-inf	0	0	-inf	0	0	-inf	0	0	-inf	0	0	-inf	0	0	-inf	7	7	46.0	0	0	-inf	18	18	45.05555555555556	0	0	-inf	0	0	-inf	0	0	-inf	0	0	-inf	0	0	-inf	0	0	-inf	10	10	44.5	0	0	-inf	0	0	-inf	0	0	-inf	0	0	-inf	0	0	-inf	7	7	44.42857142857143	0	0	-inf	0	0	-inf	0	0	-inf	0	0	-inf	0	0	-inf	0	0	-inf	0	0	-inf	0	0	-inf	0	0	-inf	0	0	-inf	0	0	-inf	0	0	-inf	0	0	-inf	0	0	-inf	0	0	-inf	0	0	-inf	0	0	-inf	0	0	-inf	0	0	-inf	0	0	-inf	0	0	-inf	0	0	-inf	0	0	-inf	0	0	-inf	0	0	-inf	0	0	-inf	0	0	-inf	0	0	-inf	0	0	-inf	0	0	-inf	0	0	-inf	0	0	-inf	0	0	-inf	0	0	-inf	0	0	-inf	0	0	-inf	0	0	-inf	0	0	-inf	0	0	-inf	0	0	-inf	0	0	-inf	0	0	-inf	0	0	-inf	0	0	-inf	16	16	45.4375	0	0	-inf	0	0	-inf	0	0	-inf	0	0	-inf	0	0	-inf	0	0	-inf	0	0	-inf	9	9	47.02249175959518	0	0	-inf	0	0	-inf	0	0	-inf	0	0	-inf	0	0	-inf	0	0	-inf	0	0	-inf	16	16	43.25	0	0	-inf	0	0	-inf	0	0	-inf	0	0	-inf	0	0	-inf	0	0	-inf	0	0	-inf	0	0	-inf	0	0	-inf	0	0	-inf	0	0	-inf	0	0	-inf	0	0	-inf	10	10	42.9	0	0	-inf	0	0	-inf	0	0	-inf	0	0	-inf	0	0	-inf	0	0	-inf	0	0	-inf	species	Cellulosimicrobium cellulans
2587808	0	0	-inf	0	0	-inf	0	0	-inf	0	0	-inf	0	0	-inf	0	0	-inf	0	0	-inf	0	0	-inf	0	0	-inf	0	0	-inf	0	0	-inf	0	0	-inf	0	0	-inf	0	0	-inf	0	0	-inf	0	0	-inf	0	0	-inf	7	7	47.285714285714285	0	0	-inf	0	0	-inf	0	0	-inf	0	0	-inf	0	0	-inf	0	0	-inf	0	0	-inf	0	0	-inf	0	0	-inf	0	0	-inf	0	0	-inf	0	0	-inf	0	0	-inf	0	0	-inf	0	0	-inf	0	0	-inf	0	0	-inf	0	0	-inf	0	0	-inf	0	0	-inf	0	0	-inf	0	0	-inf	0	0	-inf	0	0	-inf	0	0	-inf	0	0	-inf	0	0	-inf	0	0	-inf	0	0	-inf	0	0	-inf	0	0	-inf	0	0	-inf	0	0	-inf	0	0	-inf	0	0	-inf	0	0	-inf	0	0	-inf	0	0	-inf	9	9	41.17742787748643	0	0	-inf	0	0	-inf	0	0	-inf	0	0	-inf	0	0	-inf	0	0	-inf	0	0	-inf	0	0	-inf	0	0	-inf	0	0	-inf	0	0	-inf	0	0	-inf	0	0	-inf	0	0	-inf	8	8	45.0	0	0	-inf	0	0	-inf	0	0	-inf	0	0	-inf	0	0	-inf	0	0	-inf	0	0	-inf	0	0	-inf	0	0	-inf	0	0	-inf	0	0	-inf	0	0	-inf	0	0	-inf	0	0	-inf	0	0	-inf	0	0	-inf	0	0	-inf	0	0	-inf	0	0	-inf	0	0	-inf	0	0	-inf	0	0	-inf	0	0	-inf	0	0	-inf	0	0	-inf	0	0	-inf	0	0	-inf	0	0	-inf	0	0	-inf	0	0	-inf	0	0	-inf	0	0	-inf	0	0	-inf	species	Cellulosimicrobium protaetiae
2624466	0	0	-inf	0	0	-inf	0	0	-inf	0	0	-inf	0	0	-inf	0	0	-inf	0	0	-inf	0	0	-inf	0	0	-inf	0	0	-inf	0	0	-inf	0	0	-inf	0	0	-inf	0	0	-inf	0	0	-inf	0	0	-inf	0	0	-inf	0	0	-inf	0	0	-inf	0	0	-inf	0	0	-inf	0	0	-inf	0	0	-inf	0	0	-inf	0	0	-inf	0	0	-inf	0	0	-inf	0	0	-inf	0	0	-inf	0	0	-inf	0	0	-inf	0	0	-inf	0	0	-inf	0	0	-inf	0	0	-inf	0	0	-inf	0	0	-inf	0	0	-inf	0	0	-inf	0	0	-inf	0	0	-inf	0	0	-inf	0	0	-inf	0	0	-inf	0	0	-inf	0	0	-inf	0	0	-inf	0	0	-inf	0	0	-inf	0	0	-inf	0	0	-inf	0	0	-inf	0	0	-inf	0	0	-inf	0	0	-inf	0	0	-inf	0	0	-inf	0	0	-inf	0	0	-inf	0	0	-inf	0	0	-inf	0	0	-inf	0	0	-inf	0	0	-inf	0	0	-inf	10	0	42.9	0	0	-inf	0	0	-inf	0	0	-inf	0	0	-inf	0	0	-inf	0	0	-inf	0	0	-inf	0	0	-inf	0	0	-inf	0	0	-inf	0	0	-inf	0	0	-inf	0	0	-inf	0	0	-inf	0	0	-inf	0	0	-inf	0	0	-inf	0	0	-inf	0	0	-inf	0	0	-inf	0	0	-inf	0	0	-inf	0	0	-inf	0	0	-inf	0	0	-inf	0	0	-inf	0	0	-inf	0	0	-inf	0	0	-inf	0	0	-inf	0	0	-inf	0	0	-inf	0	0	-inf	0	0	-inf	0	0	-inf	0	0	-inf	0	0	-inf	0	0	-inf	0	0	-inf	no_rank	unclassified Cellulosimicrobium
1980001	0	0	-inf	0	0	-inf	0	0	-inf	0	0	-inf	0	0	-inf	0	0	-inf	0	0	-inf	0	0	-inf	0	0	-inf	0	0	-inf	0	0	-inf	0	0	-inf	0	0	-inf	0	0	-inf	0	0	-inf	0	0	-inf	0	0	-inf	0	0	-inf	0	0	-inf	0	0	-inf	0	0	-inf	0	0	-inf	0	0	-inf	0	0	-inf	0	0	-inf	0	0	-inf	0	0	-inf	0	0	-inf	0	0	-inf	0	0	-inf	0	0	-inf	0	0	-inf	0	0	-inf	0	0	-inf	0	0	-inf	0	0	-inf	0	0	-inf	0	0	-inf	0	0	-inf	0	0	-inf	0	0	-inf	0	0	-inf	0	0	-inf	0	0	-inf	0	0	-inf	0	0	-inf	0	0	-inf	0	0	-inf	0	0	-inf	0	0	-inf	0	0	-inf	0	0	-inf	0	0	-inf	0	0	-inf	0	0	-inf	0	0	-inf	0	0	-inf	0	0	-inf	0	0	-inf	0	0	-inf	0	0	-inf	0	0	-inf	0	0	-inf	0	0	-inf	0	0	-inf	10	10	42.9	0	0	-inf	0	0	-inf	0	0	-inf	0	0	-inf	0	0	-inf	0	0	-inf	0	0	-inf	0	0	-inf	0	0	-inf	0	0	-inf	0	0	-inf	0	0	-inf	0	0	-inf	0	0	-inf	0	0	-inf	0	0	-inf	0	0	-inf	0	0	-inf	0	0	-inf	0	0	-inf	0	0	-inf	0	0	-inf	0	0	-inf	0	0	-inf	0	0	-inf	0	0	-inf	0	0	-inf	0	0	-inf	0	0	-inf	0	0	-inf	0	0	-inf	0	0	-inf	0	0	-inf	0	0	-inf	0	0	-inf	0	0	-inf	0	0	-inf	0	0	-inf	0	0	-inf	species	Cellulosimicrobium sp. TH-20
186188	12	12	49.7364873859481	0	0	-inf	0	0	-inf	0	0	-inf	0	0	-inf	0	0	-inf	7	7	44.68558654646699	12	12	47.81767153956573	0	0	-inf	11	11	43.09090909090909	16	5	46.325155273513076	0	0	-inf	0	0	-inf	0	0	-inf	0	0	-inf	0	0	-inf	11	11	47.63636363636363	0	0	-inf	7	7	43.42857142857143	0	0	-inf	0	0	-inf	20	12	47.0	0	0	-inf	0	0	-inf	0	0	-inf	0	0	-inf	0	0	-inf	0	0	-inf	0	0	-inf	0	0	-inf	0	0	-inf	0	0	-inf	0	0	-inf	0	0	-inf	0	0	-inf	0	0	-inf	7	7	44.38549782997643	0	0	-inf	0	0	-inf	0	0	-inf	0	0	-inf	0	0	-inf	0	0	-inf	0	0	-inf	0	0	-inf	0	0	-inf	0	0	-inf	0	0	-inf	12	12	41.166666666666664	14	14	45.7273741185013	10	10	43.22457764975313	0	0	-inf	0	0	-inf	0	0	-inf	0	0	-inf	0	0	-inf	0	0	-inf	0	0	-inf	11	4	41.72727272727273	0	0	-inf	28	4	45.57902060628065	0	0	-inf	0	0	-inf	16	6	41.625	0	0	-inf	15	6	45.333333333333336	0	0	-inf	0	0	-inf	0	0	-inf	0	0	-inf	0	0	-inf	0	0	-inf	0	0	-inf	0	0	-inf	0	0	-inf	18	6	47.22222222222222	0	0	-inf	0	0	-inf	0	0	-inf	0	0	-inf	9	9	46.77777777777778	8	8	42.875	0	0	-inf	0	0	-inf	0	0	-inf	0	0	-inf	0	0	-inf	15	2	46.66719790649381	0	0	-inf	0	0	-inf	0	0	-inf	0	0	-inf	0	0	-inf	0	0	-inf	0	0	-inf	0	0	-inf	21	7	46.125561556917305	8	8	41.5	0	0	-inf	0	0	-inf	0	0	-inf	0	0	-inf	0	0	-inf	0	0	-inf	0	0	-inf	genus	Xylanimonas
186189	0	0	-inf	0	0	-inf	0	0	-inf	0	0	-inf	0	0	-inf	0	0	-inf	0	0	-inf	0	0	-inf	0	0	-inf	0	0	-inf	0	0	-inf	0	0	-inf	0	0	-inf	0	0	-inf	0	0	-inf	0	0	-inf	0	0	-inf	0	0	-inf	0	0	-inf	0	0	-inf	0	0	-inf	0	0	-inf	0	0	-inf	0	0	-inf	0	0	-inf	0	0	-inf	0	0	-inf	0	0	-inf	0	0	-inf	0	0	-inf	0	0	-inf	0	0	-inf	0	0	-inf	0	0	-inf	0	0	-inf	0	0	-inf	0	0	-inf	0	0	-inf	0	0	-inf	0	0	-inf	0	0	-inf	0	0	-inf	0	0	-inf	0	0	-inf	0	0	-inf	0	0	-inf	0	0	-inf	0	0	-inf	0	0	-inf	0	0	-inf	0	0	-inf	0	0	-inf	0	0	-inf	0	0	-inf	0	0	-inf	0	0	-inf	0	0	-inf	0	0	-inf	7	0	41.285714285714285	0	0	-inf	0	0	-inf	0	0	-inf	0	0	-inf	0	0	-inf	0	0	-inf	0	0	-inf	0	0	-inf	0	0	-inf	0	0	-inf	0	0	-inf	0	0	-inf	0	0	-inf	0	0	-inf	0	0	-inf	0	0	-inf	0	0	-inf	0	0	-inf	0	0	-inf	0	0	-inf	0	0	-inf	0	0	-inf	0	0	-inf	0	0	-inf	0	0	-inf	0	0	-inf	0	0	-inf	0	0	-inf	13	0	44.84676681518517	0	0	-inf	0	0	-inf	0	0	-inf	0	0	-inf	0	0	-inf	0	0	-inf	0	0	-inf	0	0	-inf	0	0	-inf	0	0	-inf	0	0	-inf	0	0	-inf	0	0	-inf	0	0	-inf	0	0	-inf	0	0	-inf	0	0	-inf	species	Xylanimonas cellulosilytica
446471	0	0	-inf	0	0	-inf	0	0	-inf	0	0	-inf	0	0	-inf	0	0	-inf	0	0	-inf	0	0	-inf	0	0	-inf	0	0	-inf	0	0	-inf	0	0	-inf	0	0	-inf	0	0	-inf	0	0	-inf	0	0	-inf	0	0	-inf	0	0	-inf	0	0	-inf	0	0	-inf	0	0	-inf	0	0	-inf	0	0	-inf	0	0	-inf	0	0	-inf	0	0	-inf	0	0	-inf	0	0	-inf	0	0	-inf	0	0	-inf	0	0	-inf	0	0	-inf	0	0	-inf	0	0	-inf	0	0	-inf	0	0	-inf	0	0	-inf	0	0	-inf	0	0	-inf	0	0	-inf	0	0	-inf	0	0	-inf	0	0	-inf	0	0	-inf	0	0	-inf	0	0	-inf	0	0	-inf	0	0	-inf	0	0	-inf	0	0	-inf	0	0	-inf	0	0	-inf	0	0	-inf	0	0	-inf	0	0	-inf	0	0	-inf	0	0	-inf	0	0	-inf	7	7	41.285714285714285	0	0	-inf	0	0	-inf	0	0	-inf	0	0	-inf	0	0	-inf	0	0	-inf	0	0	-inf	0	0	-inf	0	0	-inf	0	0	-inf	0	0	-inf	0	0	-inf	0	0	-inf	0	0	-inf	0	0	-inf	0	0	-inf	0	0	-inf	0	0	-inf	0	0	-inf	0	0	-inf	0	0	-inf	0	0	-inf	0	0	-inf	0	0	-inf	0	0	-inf	0	0	-inf	0	0	-inf	0	0	-inf	13	13	44.84676681518517	0	0	-inf	0	0	-inf	0	0	-inf	0	0	-inf	0	0	-inf	0	0	-inf	0	0	-inf	0	0	-inf	0	0	-inf	0	0	-inf	0	0	-inf	0	0	-inf	0	0	-inf	0	0	-inf	0	0	-inf	0	0	-inf	0	0	-inf	strain	Xylanimonas cellulosilytica DSM 15894
2509457	0	0	-inf	0	0	-inf	0	0	-inf	0	0	-inf	0	0	-inf	0	0	-inf	0	0	-inf	0	0	-inf	0	0	-inf	0	0	-inf	0	0	-inf	0	0	-inf	0	0	-inf	0	0	-inf	0	0	-inf	0	0	-inf	0	0	-inf	0	0	-inf	0	0	-inf	0	0	-inf	0	0	-inf	8	8	43.125	0	0	-inf	0	0	-inf	0	0	-inf	0	0	-inf	0	0	-inf	0	0	-inf	0	0	-inf	0	0	-inf	0	0	-inf	0	0	-inf	0	0	-inf	0	0	-inf	0	0	-inf	0	0	-inf	0	0	-inf	0	0	-inf	0	0	-inf	0	0	-inf	0	0	-inf	0	0	-inf	0	0	-inf	0	0	-inf	0	0	-inf	0	0	-inf	0	0	-inf	0	0	-inf	0	0	-inf	0	0	-inf	0	0	-inf	0	0	-inf	0	0	-inf	0	0	-inf	0	0	-inf	0	0	-inf	0	0	-inf	0	0	-inf	0	0	-inf	0	0	-inf	12	12	47.333333333333336	0	0	-inf	0	0	-inf	10	10	40.1	0	0	-inf	9	9	48.44444444444444	0	0	-inf	0	0	-inf	0	0	-inf	0	0	-inf	0	0	-inf	0	0	-inf	0	0	-inf	0	0	-inf	0	0	-inf	12	12	48.083333333333336	0	0	-inf	0	0	-inf	0	0	-inf	0	0	-inf	0	0	-inf	0	0	-inf	0	0	-inf	0	0	-inf	0	0	-inf	0	0	-inf	0	0	-inf	0	0	-inf	0	0	-inf	0	0	-inf	0	0	-inf	0	0	-inf	0	0	-inf	0	0	-inf	0	0	-inf	0	0	-inf	14	14	46.33059634138004	0	0	-inf	0	0	-inf	0	0	-inf	0	0	-inf	0	0	-inf	0	0	-inf	0	0	-inf	0	0	-inf	species	Xylanimonas protaetiae
2509459	0	0	-inf	0	0	-inf	0	0	-inf	0	0	-inf	0	0	-inf	0	0	-inf	0	0	-inf	0	0	-inf	0	0	-inf	0	0	-inf	11	11	47.29113494329175	0	0	-inf	0	0	-inf	0	0	-inf	0	0	-inf	0	0	-inf	0	0	-inf	0	0	-inf	0	0	-inf	0	0	-inf	0	0	-inf	0	0	-inf	0	0	-inf	0	0	-inf	0	0	-inf	0	0	-inf	0	0	-inf	0	0	-inf	0	0	-inf	0	0	-inf	0	0	-inf	0	0	-inf	0	0	-inf	0	0	-inf	0	0	-inf	0	0	-inf	0	0	-inf	0	0	-inf	0	0	-inf	0	0	-inf	0	0	-inf	0	0	-inf	0	0	-inf	0	0	-inf	0	0	-inf	0	0	-inf	0	0	-inf	0	0	-inf	0	0	-inf	0	0	-inf	0	0	-inf	0	0	-inf	0	0	-inf	0	0	-inf	0	0	-inf	0	0	-inf	0	0	-inf	0	0	-inf	0	0	-inf	0	0	-inf	12	12	44.18438141465484	0	0	-inf	0	0	-inf	0	0	-inf	0	0	-inf	0	0	-inf	0	0	-inf	0	0	-inf	0	0	-inf	0	0	-inf	0	0	-inf	0	0	-inf	0	0	-inf	0	0	-inf	0	0	-inf	0	0	-inf	0	0	-inf	0	0	-inf	0	0	-inf	0	0	-inf	0	0	-inf	0	0	-inf	0	0	-inf	0	0	-inf	0	0	-inf	0	0	-inf	0	0	-inf	0	0	-inf	0	0	-inf	0	0	-inf	0	0	-inf	0	0	-inf	0	0	-inf	0	0	-inf	0	0	-inf	0	0	-inf	0	0	-inf	0	0	-inf	0	0	-inf	0	0	-inf	0	0	-inf	0	0	-inf	0	0	-inf	0	0	-inf	0	0	-inf	species	Xylanimonas allomyrinae
254250	0	0	-inf	0	0	-inf	0	0	-inf	0	0	-inf	0	0	-inf	8	0	41.75	0	0	-inf	0	0	-inf	0	0	-inf	7	0	50.142857142857146	0	0	-inf	0	0	-inf	0	0	-inf	0	0	-inf	0	0	-inf	0	0	-inf	0	0	-inf	20	0	42.32141801089146	0	0	-inf	0	0	-inf	0	0	-inf	19	6	48.05047382192172	0	0	-inf	0	0	-inf	0	0	-inf	0	0	-inf	0	0	-inf	0	0	-inf	0	0	-inf	0	0	-inf	0	0	-inf	0	0	-inf	0	0	-inf	0	0	-inf	0	0	-inf	0	0	-inf	0	0	-inf	0	0	-inf	0	0	-inf	0	0	-inf	0	0	-inf	0	0	-inf	0	0	-inf	0	0	-inf	0	0	-inf	0	0	-inf	0	0	-inf	0	0	-inf	0	0	-inf	7	7	46.44312672215108	0	0	-inf	0	0	-inf	0	0	-inf	0	0	-inf	0	0	-inf	0	0	-inf	0	0	-inf	0	0	-inf	0	0	-inf	0	0	-inf	0	0	-inf	0	0	-inf	0	0	-inf	0	0	-inf	0	0	-inf	17	0	59.23529411764706	0	0	-inf	0	0	-inf	0	0	-inf	0	0	-inf	0	0	-inf	0	0	-inf	0	0	-inf	0	0	-inf	0	0	-inf	0	0	-inf	0	0	-inf	0	0	-inf	0	0	-inf	0	0	-inf	0	0	-inf	0	0	-inf	0	0	-inf	0	0	-inf	0	0	-inf	0	0	-inf	0	0	-inf	0	0	-inf	0	0	-inf	8	8	43.5	0	0	-inf	0	0	-inf	0	0	-inf	0	0	-inf	0	0	-inf	0	0	-inf	0	0	-inf	0	0	-inf	0	0	-inf	0	0	-inf	0	0	-inf	0	0	-inf	0	0	-inf	0	0	-inf	0	0	-inf	genus	Isoptericola
139208	0	0	-inf	0	0	-inf	0	0	-inf	0	0	-inf	0	0	-inf	8	0	41.75	0	0	-inf	0	0	-inf	0	0	-inf	7	0	50.142857142857146	0	0	-inf	0	0	-inf	0	0	-inf	0	0	-inf	0	0	-inf	0	0	-inf	0	0	-inf	20	0	42.32141801089146	0	0	-inf	0	0	-inf	0	0	-inf	13	0	50.15384615384615	0	0	-inf	0	0	-inf	0	0	-inf	0	0	-inf	0	0	-inf	0	0	-inf	0	0	-inf	0	0	-inf	0	0	-inf	0	0	-inf	0	0	-inf	0	0	-inf	0	0	-inf	0	0	-inf	0	0	-inf	0	0	-inf	0	0	-inf	0	0	-inf	0	0	-inf	0	0	-inf	0	0	-inf	0	0	-inf	0	0	-inf	0	0	-inf	0	0	-inf	0	0	-inf	0	0	-inf	0	0	-inf	0	0	-inf	0	0	-inf	0	0	-inf	0	0	-inf	0	0	-inf	0	0	-inf	0	0	-inf	0	0	-inf	0	0	-inf	0	0	-inf	0	0	-inf	0	0	-inf	0	0	-inf	0	0	-inf	0	0	-inf	0	0	-inf	0	0	-inf	0	0	-inf	0	0	-inf	0	0	-inf	0	0	-inf	0	0	-inf	0	0	-inf	0	0	-inf	0	0	-inf	0	0	-inf	0	0	-inf	0	0	-inf	0	0	-inf	0	0	-inf	0	0	-inf	0	0	-inf	0	0	-inf	0	0	-inf	0	0	-inf	0	0	-inf	0	0	-inf	0	0	-inf	0	0	-inf	0	0	-inf	0	0	-inf	0	0	-inf	0	0	-inf	0	0	-inf	0	0	-inf	0	0	-inf	0	0	-inf	0	0	-inf	0	0	-inf	0	0	-inf	0	0	-inf	0	0	-inf	0	0	-inf	0	0	-inf	0	0	-inf	species	Isoptericola variabilis
743718	0	0	-inf	0	0	-inf	0	0	-inf	0	0	-inf	0	0	-inf	8	8	41.75	0	0	-inf	0	0	-inf	0	0	-inf	7	7	50.142857142857146	0	0	-inf	0	0	-inf	0	0	-inf	0	0	-inf	0	0	-inf	0	0	-inf	0	0	-inf	20	20	42.32141801089146	0	0	-inf	0	0	-inf	0	0	-inf	13	13	50.15384615384615	0	0	-inf	0	0	-inf	0	0	-inf	0	0	-inf	0	0	-inf	0	0	-inf	0	0	-inf	0	0	-inf	0	0	-inf	0	0	-inf	0	0	-inf	0	0	-inf	0	0	-inf	0	0	-inf	0	0	-inf	0	0	-inf	0	0	-inf	0	0	-inf	0	0	-inf	0	0	-inf	0	0	-inf	0	0	-inf	0	0	-inf	0	0	-inf	0	0	-inf	0	0	-inf	0	0	-inf	0	0	-inf	0	0	-inf	0	0	-inf	0	0	-inf	0	0	-inf	0	0	-inf	0	0	-inf	0	0	-inf	0	0	-inf	0	0	-inf	0	0	-inf	0	0	-inf	0	0	-inf	0	0	-inf	0	0	-inf	0	0	-inf	0	0	-inf	0	0	-inf	0	0	-inf	0	0	-inf	0	0	-inf	0	0	-inf	0	0	-inf	0	0	-inf	0	0	-inf	0	0	-inf	0	0	-inf	0	0	-inf	0	0	-inf	0	0	-inf	0	0	-inf	0	0	-inf	0	0	-inf	0	0	-inf	0	0	-inf	0	0	-inf	0	0	-inf	0	0	-inf	0	0	-inf	0	0	-inf	0	0	-inf	0	0	-inf	0	0	-inf	0	0	-inf	0	0	-inf	0	0	-inf	0	0	-inf	0	0	-inf	0	0	-inf	0	0	-inf	0	0	-inf	0	0	-inf	0	0	-inf	0	0	-inf	0	0	-inf	0	0	-inf	strain	Isoptericola variabilis 225
372663	0	0	-inf	0	0	-inf	0	0	-inf	0	0	-inf	0	0	-inf	0	0	-inf	0	0	-inf	0	0	-inf	0	0	-inf	0	0	-inf	0	0	-inf	0	0	-inf	0	0	-inf	0	0	-inf	0	0	-inf	0	0	-inf	0	0	-inf	0	0	-inf	0	0	-inf	0	0	-inf	0	0	-inf	0	0	-inf	0	0	-inf	0	0	-inf	0	0	-inf	0	0	-inf	0	0	-inf	0	0	-inf	0	0	-inf	0	0	-inf	0	0	-inf	0	0	-inf	0	0	-inf	0	0	-inf	0	0	-inf	0	0	-inf	0	0	-inf	0	0	-inf	0	0	-inf	0	0	-inf	0	0	-inf	0	0	-inf	0	0	-inf	0	0	-inf	0	0	-inf	0	0	-inf	0	0	-inf	0	0	-inf	0	0	-inf	0	0	-inf	0	0	-inf	0	0	-inf	0	0	-inf	0	0	-inf	0	0	-inf	0	0	-inf	0	0	-inf	0	0	-inf	0	0	-inf	0	0	-inf	0	0	-inf	0	0	-inf	0	0	-inf	0	0	-inf	0	0	-inf	17	0	59.23529411764706	0	0	-inf	0	0	-inf	0	0	-inf	0	0	-inf	0	0	-inf	0	0	-inf	0	0	-inf	0	0	-inf	0	0	-inf	0	0	-inf	0	0	-inf	0	0	-inf	0	0	-inf	0	0	-inf	0	0	-inf	0	0	-inf	0	0	-inf	0	0	-inf	0	0	-inf	0	0	-inf	0	0	-inf	0	0	-inf	0	0	-inf	0	0	-inf	0	0	-inf	0	0	-inf	0	0	-inf	0	0	-inf	0	0	-inf	0	0	-inf	0	0	-inf	0	0	-inf	0	0	-inf	0	0	-inf	0	0	-inf	0	0	-inf	0	0	-inf	0	0	-inf	0	0	-inf	species	Isoptericola dokdonensis
1300344	0	0	-inf	0	0	-inf	0	0	-inf	0	0	-inf	0	0	-inf	0	0	-inf	0	0	-inf	0	0	-inf	0	0	-inf	0	0	-inf	0	0	-inf	0	0	-inf	0	0	-inf	0	0	-inf	0	0	-inf	0	0	-inf	0	0	-inf	0	0	-inf	0	0	-inf	0	0	-inf	0	0	-inf	0	0	-inf	0	0	-inf	0	0	-inf	0	0	-inf	0	0	-inf	0	0	-inf	0	0	-inf	0	0	-inf	0	0	-inf	0	0	-inf	0	0	-inf	0	0	-inf	0	0	-inf	0	0	-inf	0	0	-inf	0	0	-inf	0	0	-inf	0	0	-inf	0	0	-inf	0	0	-inf	0	0	-inf	0	0	-inf	0	0	-inf	0	0	-inf	0	0	-inf	0	0	-inf	0	0	-inf	0	0	-inf	0	0	-inf	0	0	-inf	0	0	-inf	0	0	-inf	0	0	-inf	0	0	-inf	0	0	-inf	0	0	-inf	0	0	-inf	0	0	-inf	0	0	-inf	0	0	-inf	0	0	-inf	0	0	-inf	0	0	-inf	0	0	-inf	17	17	59.23529411764706	0	0	-inf	0	0	-inf	0	0	-inf	0	0	-inf	0	0	-inf	0	0	-inf	0	0	-inf	0	0	-inf	0	0	-inf	0	0	-inf	0	0	-inf	0	0	-inf	0	0	-inf	0	0	-inf	0	0	-inf	0	0	-inf	0	0	-inf	0	0	-inf	0	0	-inf	0	0	-inf	0	0	-inf	0	0	-inf	0	0	-inf	0	0	-inf	0	0	-inf	0	0	-inf	0	0	-inf	0	0	-inf	0	0	-inf	0	0	-inf	0	0	-inf	0	0	-inf	0	0	-inf	0	0	-inf	0	0	-inf	0	0	-inf	0	0	-inf	0	0	-inf	0	0	-inf	strain	Isoptericola dokdonensis DS-3
85018	0	0	-inf	0	0	-inf	10	1	50.01871209760578	14	1	47.285714285714285	19	0	45.35045438799361	39	0	48.065987581294834	22	4	45.513846037070465	14	2	42.61007283303549	8	8	45.25	19	2	43.170989973516484	0	0	-inf	0	0	-inf	0	0	-inf	7	7	46.38050983991735	0	0	-inf	12	12	41.822972687709914	13	3	44.873487619948264	19	0	43.73529344752242	16	4	44.11687860531805	0	0	-inf	8	1	48.212310601229376	19	0	51.526315789473685	0	0	-inf	0	0	-inf	0	0	-inf	16	1	49.53537761384899	0	0	-inf	13	3	44.15629234807659	15	4	49.13729877930841	0	0	-inf	0	0	-inf	12	3	47.60144525852127	12	1	43.9556913084947	0	0	-inf	0	0	-inf	0	0	-inf	15	2	48.810561210745824	0	0	-inf	11	1	47.18181818181818	10	2	46.167485293973805	7	7	43.142857142857146	0	0	-inf	34	2	48.42984590194618	25	3	46.68	0	0	-inf	25	0	40.93137084989848	7	7	44.49369201753081	0	0	-inf	14	2	49.120335877138764	25	1	42.92	19	5	44.45450748034488	0	0	-inf	0	0	-inf	0	0	-inf	10	3	42.06554469023269	0	0	-inf	0	0	-inf	49	1	49.217735664455354	0	0	-inf	0	0	-inf	22	1	47.41994813310218	0	0	-inf	0	0	-inf	10	3	47.51140997321589	0	0	-inf	19	0	46.68421052631579	34	0	48.549955435583385	0	0	-inf	11	1	42.73760274123265	0	0	-inf	0	0	-inf	10	3	43.5	0	0	-inf	0	0	-inf	0	0	-inf	0	0	-inf	0	0	-inf	40	1	48.305073525436775	0	0	-inf	30	1	48.95136732208323	11	0	46.85131390012527	28	3	42.99535920303889	0	0	-inf	0	0	-inf	9	2	47.46053588942166	7	0	51.046557401114924	0	0	-inf	23	1	43.08695652173913	13	2	46.15384615384615	8	0	44.125	0	0	-inf	10	2	47.0	0	0	-inf	0	0	-inf	0	0	-inf	0	0	-inf	77	2	46.35098655833275	29	2	47.62068965517241	18	2	50.19008441299323	8	1	44.875	0	0	-inf	0	0	-inf	12	1	41.0	0	0	-inf	9	2	47.111111111111114	family	Dermatophilaceae
1184606	0	0	-inf	0	0	-inf	9	0	50.79856899733975	13	1	47.69230769230769	8	0	49.08232917148483	39	0	48.065987581294834	18	5	45.63654575401612	12	4	41.71175163854141	0	0	-inf	17	2	43.19110644098902	0	0	-inf	0	0	-inf	0	0	-inf	0	0	-inf	0	0	-inf	0	0	-inf	10	2	45.23553390593274	19	0	43.73529344752242	12	5	44.4891714737574	0	0	-inf	7	7	48.956926401405	19	3	51.526315789473685	0	0	-inf	0	0	-inf	0	0	-inf	15	0	49.90440278810559	0	0	-inf	10	3	45.30318005249957	11	0	50.73268015360238	0	0	-inf	0	0	-inf	9	0	48.801927011361684	11	2	43.36363636363637	0	0	-inf	0	0	-inf	0	0	-inf	13	1	49.910677972628825	0	0	-inf	10	2	47.9	8	8	47.332042595940685	0	0	-inf	0	0	-inf	32	0	48.70725014402729	22	2	47.45454545454545	0	0	-inf	25	1	40.93137084989848	0	0	-inf	0	0	-inf	12	0	49.72372518999522	24	4	42.708333333333336	14	4	45.0	0	0	-inf	0	0	-inf	0	0	-inf	7	7	42.37934955747527	0	0	-inf	0	0	-inf	48	2	49.326438490798175	0	0	-inf	0	0	-inf	21	1	47.77327899658324	0	0	-inf	0	0	-inf	7	0	49.15915710459412	0	0	-inf	19	0	46.68421052631579	18	0	49.44444444444444	0	0	-inf	10	2	42.51136301535591	0	0	-inf	0	0	-inf	7	7	41.57142857142857	0	0	-inf	0	0	-inf	0	0	-inf	0	0	-inf	0	0	-inf	39	1	48.46674207737105	0	0	-inf	29	0	49.22555240215507	11	1	46.85131390012527	25	0	42.76	0	0	-inf	0	0	-inf	7	7	49.02068900068498	7	7	51.046557401114924	0	0	-inf	22	6	43.22727272727273	11	0	46.27272727272727	8	1	44.125	0	0	-inf	8	8	47.75	0	0	-inf	0	0	-inf	0	0	-inf	0	0	-inf	75	0	46.44034619988829	27	1	47.77777777777778	16	0	49.40134496461738	7	7	44.57142857142857	0	0	-inf	0	0	-inf	11	0	41.0	0	0	-inf	7	7	48.42857142857143	genus	Austwickia
100225	0	0	-inf	0	0	-inf	0	0	-inf	0	0	-inf	0	0	-inf	11	11	41.60597596006411	0	0	-inf	8	8	41.81762745781211	0	0	-inf	0	0	-inf	0	0	-inf	0	0	-inf	0	0	-inf	0	0	-inf	0	0	-inf	0	0	-inf	8	8	44.16941738241592	12	12	41.49754795857717	7	7	40.98143681215554	0	0	-inf	0	0	-inf	16	16	51.375	0	0	-inf	0	0	-inf	0	0	-inf	7	7	44.285714285714285	0	0	-inf	0	0	-inf	0	0	-inf	0	0	-inf	0	0	-inf	0	0	-inf	0	0	-inf	0	0	-inf	0	0	-inf	0	0	-inf	0	0	-inf	0	0	-inf	0	0	-inf	0	0	-inf	0	0	-inf	0	0	-inf	0	0	-inf	0	0	-inf	0	0	-inf	24	24	40.833333333333336	0	0	-inf	0	0	-inf	0	0	-inf	20	20	41.0	0	0	-inf	0	0	-inf	0	0	-inf	0	0	-inf	0	0	-inf	0	0	-inf	0	0	-inf	0	0	-inf	0	0	-inf	0	0	-inf	0	0	-inf	0	0	-inf	0	0	-inf	0	0	-inf	0	0	-inf	0	0	-inf	0	0	-inf	0	0	-inf	8	8	42.139203769194886	0	0	-inf	0	0	-inf	0	0	-inf	0	0	-inf	0	0	-inf	0	0	-inf	0	0	-inf	0	0	-inf	0	0	-inf	0	0	-inf	0	0	-inf	0	0	-inf	17	17	41.05882352941177	0	0	-inf	0	0	-inf	0	0	-inf	0	0	-inf	0	0	-inf	16	16	41.625	0	0	-inf	7	7	41.714285714285715	0	0	-inf	0	0	-inf	0	0	-inf	0	0	-inf	0	0	-inf	0	0	-inf	29	29	41.15898123206993	0	0	-inf	0	0	-inf	0	0	-inf	0	0	-inf	0	0	-inf	11	11	41.0	0	0	-inf	0	0	-inf	species	Austwickia chelonae
2645313	0	0	-inf	0	0	-inf	9	0	50.79856899733975	12	0	47.916666666666664	8	0	49.08232917148483	28	0	50.60384928963548	13	0	47.02407696673041	0	0	-inf	0	0	-inf	15	0	43.46666666666667	0	0	-inf	0	0	-inf	0	0	-inf	0	0	-inf	0	0	-inf	0	0	-inf	0	0	-inf	7	0	47.57142857142857	0	0	-inf	0	0	-inf	0	0	-inf	0	0	-inf	0	0	-inf	0	0	-inf	0	0	-inf	8	0	54.820755227697994	0	0	-inf	7	0	47.14740007499939	11	0	50.73268015360238	0	0	-inf	0	0	-inf	9	0	48.801927011361684	9	0	44.0	0	0	-inf	0	0	-inf	0	0	-inf	12	0	50.569901137014554	0	0	-inf	8	0	49.0	0	0	-inf	0	0	-inf	0	0	-inf	32	0	48.70725014402729	20	0	48.05	0	0	-inf	0	0	-inf	0	0	-inf	0	0	-inf	12	0	49.72372518999522	0	0	-inf	10	0	46.2	0	0	-inf	0	0	-inf	0	0	-inf	0	0	-inf	0	0	-inf	0	0	-inf	46	0	49.51454451213722	0	0	-inf	0	0	-inf	20	0	48.15	0	0	-inf	0	0	-inf	7	0	49.15915710459412	0	0	-inf	19	0	46.68421052631579	18	0	49.44444444444444	0	0	-inf	0	0	-inf	0	0	-inf	0	0	-inf	0	0	-inf	0	0	-inf	0	0	-inf	0	0	-inf	0	0	-inf	0	0	-inf	38	0	48.61060371098608	0	0	-inf	29	0	49.22555240215507	10	0	46.03644529013779	8	0	46.375	0	0	-inf	0	0	-inf	0	0	-inf	0	0	-inf	0	0	-inf	0	0	-inf	11	0	46.27272727272727	0	0	-inf	0	0	-inf	0	0	-inf	0	0	-inf	0	0	-inf	0	0	-inf	0	0	-inf	46	0	49.76990237525204	26	0	48.03846153846154	16	0	49.40134496461738	0	0	-inf	0	0	-inf	0	0	-inf	0	0	-inf	0	0	-inf	0	0	-inf	no_rank	unclassified Austwickia
1872664	0	0	-inf	0	0	-inf	9	9	50.79856899733975	12	12	47.916666666666664	8	8	49.08232917148483	28	28	50.60384928963548	13	13	47.02407696673041	0	0	-inf	0	0	-inf	15	15	43.46666666666667	0	0	-inf	0	0	-inf	0	0	-inf	0	0	-inf	0	0	-inf	0	0	-inf	0	0	-inf	7	7	47.57142857142857	0	0	-inf	0	0	-inf	0	0	-inf	0	0	-inf	0	0	-inf	0	0	-inf	0	0	-inf	8	8	54.820755227697994	0	0	-inf	7	7	47.14740007499939	11	11	50.73268015360238	0	0	-inf	0	0	-inf	9	9	48.801927011361684	9	9	44.0	0	0	-inf	0	0	-inf	0	0	-inf	12	12	50.569901137014554	0	0	-inf	8	8	49.0	0	0	-inf	0	0	-inf	0	0	-inf	32	32	48.70725014402729	20	20	48.05	0	0	-inf	0	0	-inf	0	0	-inf	0	0	-inf	12	12	49.72372518999522	0	0	-inf	10	10	46.2	0	0	-inf	0	0	-inf	0	0	-inf	0	0	-inf	0	0	-inf	0	0	-inf	46	46	49.51454451213722	0	0	-inf	0	0	-inf	20	20	48.15	0	0	-inf	0	0	-inf	7	7	49.15915710459412	0	0	-inf	19	19	46.68421052631579	18	18	49.44444444444444	0	0	-inf	0	0	-inf	0	0	-inf	0	0	-inf	0	0	-inf	0	0	-inf	0	0	-inf	0	0	-inf	0	0	-inf	0	0	-inf	38	38	48.61060371098608	0	0	-inf	29	29	49.22555240215507	10	10	46.03644529013779	8	8	46.375	0	0	-inf	0	0	-inf	0	0	-inf	0	0	-inf	0	0	-inf	0	0	-inf	11	11	46.27272727272727	0	0	-inf	0	0	-inf	0	0	-inf	0	0	-inf	0	0	-inf	0	0	-inf	0	0	-inf	46	46	49.76990237525204	26	26	48.03846153846154	16	16	49.40134496461738	0	0	-inf	0	0	-inf	0	0	-inf	0	0	-inf	0	0	-inf	0	0	-inf	species	Austwickia sp.
2885697	0	0	-inf	0	0	-inf	0	0	-inf	0	0	-inf	11	0	42.63636363636363	0	0	-inf	0	0	-inf	0	0	-inf	0	0	-inf	0	0	-inf	0	0	-inf	0	0	-inf	0	0	-inf	0	0	-inf	0	0	-inf	0	0	-inf	0	0	-inf	0	0	-inf	0	0	-inf	0	0	-inf	0	0	-inf	0	0	-inf	0	0	-inf	0	0	-inf	0	0	-inf	0	0	-inf	0	0	-inf	0	0	-inf	0	0	-inf	0	0	-inf	0	0	-inf	0	0	-inf	0	0	-inf	0	0	-inf	0	0	-inf	0	0	-inf	0	0	-inf	0	0	-inf	0	0	-inf	0	0	-inf	0	0	-inf	0	0	-inf	0	0	-inf	0	0	-inf	0	0	-inf	0	0	-inf	0	0	-inf	0	0	-inf	0	0	-inf	0	0	-inf	0	0	-inf	0	0	-inf	0	0	-inf	0	0	-inf	0	0	-inf	0	0	-inf	0	0	-inf	0	0	-inf	0	0	-inf	0	0	-inf	0	0	-inf	0	0	-inf	0	0	-inf	0	0	-inf	0	0	-inf	0	0	-inf	16	0	47.54365530061469	0	0	-inf	0	0	-inf	0	0	-inf	0	0	-inf	0	0	-inf	0	0	-inf	0	0	-inf	0	0	-inf	0	0	-inf	0	0	-inf	0	0	-inf	0	0	-inf	0	0	-inf	0	0	-inf	0	0	-inf	0	0	-inf	0	0	-inf	0	0	-inf	0	0	-inf	0	0	-inf	0	0	-inf	0	0	-inf	0	0	-inf	0	0	-inf	0	0	-inf	0	0	-inf	0	0	-inf	0	0	-inf	0	0	-inf	0	0	-inf	0	0	-inf	0	0	-inf	0	0	-inf	0	0	-inf	0	0	-inf	0	0	-inf	0	0	-inf	0	0	-inf	genus	Gephyromycinifex
2716227	0	0	-inf	0	0	-inf	0	0	-inf	0	0	-inf	11	11	42.63636363636363	0	0	-inf	0	0	-inf	0	0	-inf	0	0	-inf	0	0	-inf	0	0	-inf	0	0	-inf	0	0	-inf	0	0	-inf	0	0	-inf	0	0	-inf	0	0	-inf	0	0	-inf	0	0	-inf	0	0	-inf	0	0	-inf	0	0	-inf	0	0	-inf	0	0	-inf	0	0	-inf	0	0	-inf	0	0	-inf	0	0	-inf	0	0	-inf	0	0	-inf	0	0	-inf	0	0	-inf	0	0	-inf	0	0	-inf	0	0	-inf	0	0	-inf	0	0	-inf	0	0	-inf	0	0	-inf	0	0	-inf	0	0	-inf	0	0	-inf	0	0	-inf	0	0	-inf	0	0	-inf	0	0	-inf	0	0	-inf	0	0	-inf	0	0	-inf	0	0	-inf	0	0	-inf	0	0	-inf	0	0	-inf	0	0	-inf	0	0	-inf	0	0	-inf	0	0	-inf	0	0	-inf	0	0	-inf	0	0	-inf	0	0	-inf	0	0	-inf	0	0	-inf	0	0	-inf	0	0	-inf	0	0	-inf	16	16	47.54365530061469	0	0	-inf	0	0	-inf	0	0	-inf	0	0	-inf	0	0	-inf	0	0	-inf	0	0	-inf	0	0	-inf	0	0	-inf	0	0	-inf	0	0	-inf	0	0	-inf	0	0	-inf	0	0	-inf	0	0	-inf	0	0	-inf	0	0	-inf	0	0	-inf	0	0	-inf	0	0	-inf	0	0	-inf	0	0	-inf	0	0	-inf	0	0	-inf	0	0	-inf	0	0	-inf	0	0	-inf	0	0	-inf	0	0	-inf	0	0	-inf	0	0	-inf	0	0	-inf	0	0	-inf	0	0	-inf	0	0	-inf	0	0	-inf	0	0	-inf	0	0	-inf	species	Gephyromycinifex aptenodytis
85019	33	2	52.56346763476893	45	0	69.61356337563014	55	0	44.89855846006485	23	4	44.65217391304348	71	0	42.71303965386727	66	0	43.29043831771646	77	5	46.51251258419308	44	0	46.58926247433628	48	1	47.05099067598109	179	3	46.31949491651462	20	0	47.737246955189434	0	0	-inf	37	4	48.83855854740243	13	0	46.95648722182099	20	0	46.47054411698527	28	1	46.91308297578463	48	0	45.827567380712594	62	1	44.35341917039329	38	0	45.542612405718195	8	0	45.25	46	2	43.91417786707977	40	0	48.856933037448975	67	2	45.07713811500198	25	1	46.32	37	0	45.164508342447895	44	0	44.09803381383429	19	1	48.94659184183727	45	0	43.86904955839013	37	0	44.83956679851147	18	0	47.39221823179352	7	0	43.254983996985665	32	0	45.478664585742415	41	1	43.803532551633545	43	1	45.248754853629606	57	0	45.94116729409012	37	0	45.03239731433489	7	0	42.57142857142857	21	1	45.22870845471028	30	0	45.74665847940388	9	0	46.08206749105692	39	1	47.19793545422457	12	0	52.78994055252317	64	0	44.9091963903673	56	2	43.95874646645333	22	0	48.22727272727273	18	0	45.64433220813592	69	0	45.63790069620925	14	0	44.38859151935723	69	0	44.32731179324808	52	3	45.17776436198874	50	0	44.92636810774742	12	1	44.53798701022631	0	0	-inf	28	0	50.44009724539093	7	0	43.74427804986937	0	0	-inf	40	6	49.885960488043494	27	0	47.60189079321441	27	0	47.374544384155854	11	1	51.52900587696176	16	0	44.760860805382144	13	0	44.09546143874051	10	0	47.1	128	0	45.04559478687276	0	0	-inf	42	0	46.38351761000066	42	0	44.85982615171924	19	2	51.73684210526316	21	0	50.88286914554802	13	0	45.70413314921867	25	0	52.07127253542461	96	0	45.15838815367681	57	0	44.80546371307224	12	0	45.350245084789236	0	0	-inf	9	0	55.207784187232086	9	0	49.53743333124531	105	0	46.27695476909021	32	2	47.438425921118835	16	0	46.777273899494354	38	0	44.55891734021705	54	1	45.62279395507091	24	0	44.252562400080755	22	0	53.91738745164112	49	0	44.71763309322511	40	2	44.73401719614496	0	0	-inf	25	0	44.6	37	1	45.78466380615871	25	0	42.61076581284032	35	0	44.81205811740134	47	3	43.69722452386598	0	0	-inf	15	0	46.184317356569146	19	1	48.0810437935969	21	0	47.69443296349904	60	0	46.64012200477308	47	0	46.95855727949598	33	0	44.883141491667125	75	0	46.36714561697717	0	0	-inf	15	0	45.2	41	0	44.37462877353497	11	0	43.194983909526805	39	0	45.263617344751864	family	Brevibacteriaceae
1696	31	31	53.24498167572177	45	10	69.61356337563014	55	26	44.89855846006485	19	11	44.94736842105263	71	53	42.71303965386727	56	20	42.76325932318024	72	30	46.75963754148165	44	26	46.58926247433628	47	36	47.20101175419345	176	45	46.41016812531885	20	11	47.737246955189434	0	0	-inf	33	12	49.515959583451206	13	13	46.95648722182099	20	10	46.47054411698527	27	18	47.132086048961845	48	28	45.827567380712594	61	24	44.359212927284986	38	15	45.542612405718195	8	8	45.25	44	27	43.819367770128856	40	25	48.856933037448975	65	28	45.17059048149482	24	15	46.541666666666664	37	27	45.164508342447895	44	30	44.09803381383429	18	18	49.221402499717115	45	32	43.86904955839013	37	29	44.83956679851147	18	11	47.39221823179352	7	7	43.254983996985665	32	23	45.478664585742415	40	33	43.887224762356496	42	22	45.25467758823983	57	36	45.94116729409012	37	20	45.03239731433489	7	7	42.57142857142857	20	10	45.49014387744579	30	23	45.74665847940388	9	9	46.08206749105692	38	20	47.097881124072586	12	12	52.78994055252317	64	41	44.9091963903673	54	31	43.790551891136786	22	22	48.22727272727273	18	18	45.64433220813592	69	28	45.63790069620925	14	4	44.38859151935723	69	22	44.32731179324808	49	36	45.42774439950924	50	19	44.92636810774742	11	11	44.85962219297415	0	0	-inf	28	21	50.44009724539093	7	7	43.74427804986937	0	0	-inf	34	34	50.77760057416882	27	20	47.60189079321441	27	18	47.374544384155854	10	10	52.281906464657936	16	8	44.760860805382144	13	13	44.09546143874051	10	10	47.1	128	67	45.04559478687276	0	0	-inf	42	29	46.38351761000066	42	8	44.85982615171924	17	8	52.411764705882355	21	8	50.88286914554802	13	13	45.70413314921867	25	13	52.07127253542461	96	56	45.15838815367681	57	26	44.80546371307224	12	12	45.350245084789236	0	0	-inf	9	9	55.207784187232086	9	9	49.53743333124531	105	42	46.27695476909021	30	21	47.867654315860094	16	16	46.777273899494354	38	19	44.55891734021705	53	29	45.728884407053386	24	9	44.252562400080755	22	11	53.91738745164112	49	25	44.71763309322511	38	24	44.59781838613002	0	0	-inf	25	11	44.6	36	28	45.88979335632978	25	5	42.61076581284032	35	24	44.81205811740134	44	15	43.8356716504932	0	0	-inf	15	15	46.184317356569146	18	18	47.64110178213006	21	21	47.69443296349904	60	20	46.64012200477308	47	30	46.95855727949598	33	16	44.883141491667125	75	31	46.36714561697717	0	0	-inf	15	15	45.2	41	9	44.37462877353497	11	11	43.194983909526805	39	28	45.263617344751864	genus	Brevibacterium
1703	0	0	-inf	0	0	-inf	0	0	-inf	0	0	-inf	0	0	-inf	0	0	-inf	0	0	-inf	0	0	-inf	0	0	-inf	0	0	-inf	0	0	-inf	0	0	-inf	0	0	-inf	0	0	-inf	0	0	-inf	0	0	-inf	0	0	-inf	0	0	-inf	0	0	-inf	0	0	-inf	0	0	-inf	0	0	-inf	0	0	-inf	0	0	-inf	0	0	-inf	0	0	-inf	0	0	-inf	0	0	-inf	0	0	-inf	0	0	-inf	0	0	-inf	0	0	-inf	0	0	-inf	0	0	-inf	0	0	-inf	0	0	-inf	0	0	-inf	0	0	-inf	0	0	-inf	0	0	-inf	0	0	-inf	0	0	-inf	0	0	-inf	0	0	-inf	0	0	-inf	0	0	-inf	0	0	-inf	10	10	44.30739727413618	0	0	-inf	0	0	-inf	0	0	-inf	0	0	-inf	0	0	-inf	0	0	-inf	0	0	-inf	0	0	-inf	0	0	-inf	0	0	-inf	0	0	-inf	0	0	-inf	0	0	-inf	0	0	-inf	0	0	-inf	0	0	-inf	0	0	-inf	0	0	-inf	0	0	-inf	0	0	-inf	0	0	-inf	0	0	-inf	0	0	-inf	0	0	-inf	0	0	-inf	0	0	-inf	0	0	-inf	0	0	-inf	0	0	-inf	0	0	-inf	0	0	-inf	0	0	-inf	0	0	-inf	9	9	41.666666666666664	0	0	-inf	0	0	-inf	0	0	-inf	0	0	-inf	0	0	-inf	0	0	-inf	0	0	-inf	0	0	-inf	0	0	-inf	0	0	-inf	0	0	-inf	0	0	-inf	0	0	-inf	0	0	-inf	0	0	-inf	0	0	-inf	0	0	-inf	0	0	-inf	0	0	-inf	0	0	-inf	0	0	-inf	0	0	-inf	0	0	-inf	species	Brevibacterium linens
33889	0	0	-inf	13	13	79.95163158902001	0	0	-inf	0	0	-inf	18	18	41.26680216298408	0	0	-inf	11	11	46.10659133241862	0	0	-inf	0	0	-inf	10	10	45.35454241067938	0	0	-inf	0	0	-inf	0	0	-inf	0	0	-inf	0	0	-inf	0	0	-inf	0	0	-inf	0	0	-inf	12	12	47.5	0	0	-inf	0	0	-inf	0	0	-inf	12	12	45.82250480709074	0	0	-inf	0	0	-inf	0	0	-inf	0	0	-inf	0	0	-inf	0	0	-inf	0	0	-inf	0	0	-inf	0	0	-inf	0	0	-inf	0	0	-inf	0	0	-inf	0	0	-inf	0	0	-inf	0	0	-inf	0	0	-inf	0	0	-inf	8	8	49.25	0	0	-inf	0	0	-inf	0	0	-inf	0	0	-inf	0	0	-inf	8	8	45.125	0	0	-inf	20	20	46.66795584948506	0	0	-inf	8	8	44.375	0	0	-inf	0	0	-inf	0	0	-inf	0	0	-inf	0	0	-inf	0	0	-inf	0	0	-inf	0	0	-inf	0	0	-inf	0	0	-inf	0	0	-inf	0	0	-inf	18	18	46.678432301610414	0	0	-inf	0	0	-inf	0	0	-inf	0	0	-inf	0	0	-inf	0	0	-inf	0	0	-inf	0	0	-inf	0	0	-inf	0	0	-inf	0	0	-inf	0	0	-inf	0	0	-inf	20	20	50.42766694099455	0	0	-inf	0	0	-inf	0	0	-inf	0	0	-inf	0	0	-inf	0	0	-inf	8	8	48.820755227697994	0	0	-inf	0	0	-inf	0	0	-inf	0	0	-inf	0	0	-inf	0	0	-inf	0	0	-inf	0	0	-inf	0	0	-inf	0	0	-inf	0	0	-inf	0	0	-inf	0	0	-inf	0	0	-inf	12	12	44.583333333333336	0	0	-inf	0	0	-inf	0	0	-inf	0	0	-inf	0	0	-inf	species	Brevibacterium casei
199591	0	0	-inf	0	0	-inf	10	10	50.4	0	0	-inf	0	0	-inf	0	0	-inf	9	9	46.96649831220389	0	0	-inf	0	0	-inf	14	14	48.24684600876541	0	0	-inf	0	0	-inf	0	0	-inf	0	0	-inf	0	0	-inf	0	0	-inf	8	8	46.5	0	0	-inf	0	0	-inf	0	0	-inf	0	0	-inf	0	0	-inf	0	0	-inf	0	0	-inf	0	0	-inf	0	0	-inf	0	0	-inf	0	0	-inf	0	0	-inf	0	0	-inf	0	0	-inf	0	0	-inf	0	0	-inf	0	0	-inf	9	9	49.979963869813844	0	0	-inf	0	0	-inf	0	0	-inf	0	0	-inf	0	0	-inf	0	0	-inf	0	0	-inf	0	0	-inf	0	0	-inf	0	0	-inf	0	0	-inf	0	0	-inf	0	0	-inf	13	13	42.15384615384615	0	0	-inf	15	15	44.58489100712388	0	0	-inf	0	0	-inf	0	0	-inf	0	0	-inf	0	0	-inf	0	0	-inf	0	0	-inf	0	0	-inf	0	0	-inf	0	0	-inf	0	0	-inf	0	0	-inf	0	0	-inf	0	0	-inf	0	0	-inf	0	0	-inf	0	0	-inf	0	0	-inf	0	0	-inf	0	0	-inf	0	0	-inf	0	0	-inf	0	0	-inf	0	0	-inf	0	0	-inf	0	0	-inf	7	7	46.57142857142857	0	0	-inf	0	0	-inf	0	0	-inf	0	0	-inf	0	0	-inf	0	0	-inf	0	0	-inf	0	0	-inf	0	0	-inf	0	0	-inf	0	0	-inf	0	0	-inf	0	0	-inf	0	0	-inf	0	0	-inf	0	0	-inf	0	0	-inf	0	0	-inf	0	0	-inf	0	0	-inf	0	0	-inf	0	0	-inf	0	0	-inf	0	0	-inf	0	0	-inf	0	0	-inf	0	0	-inf	species	Brevibacterium luteolum
273384	0	0	-inf	11	11	77.01929728557023	0	0	-inf	0	0	-inf	0	0	-inf	0	0	-inf	0	0	-inf	0	0	-inf	0	0	-inf	0	0	-inf	0	0	-inf	0	0	-inf	8	8	59.492056706051194	0	0	-inf	0	0	-inf	0	0	-inf	0	0	-inf	0	0	-inf	0	0	-inf	0	0	-inf	0	0	-inf	0	0	-inf	0	0	-inf	0	0	-inf	0	0	-inf	0	0	-inf	0	0	-inf	0	0	-inf	0	0	-inf	0	0	-inf	0	0	-inf	0	0	-inf	0	0	-inf	0	0	-inf	0	0	-inf	0	0	-inf	0	0	-inf	0	0	-inf	0	0	-inf	0	0	-inf	0	0	-inf	0	0	-inf	0	0	-inf	0	0	-inf	0	0	-inf	0	0	-inf	7	7	47.142857142857146	0	0	-inf	0	0	-inf	0	0	-inf	0	0	-inf	0	0	-inf	0	0	-inf	0	0	-inf	0	0	-inf	0	0	-inf	0	0	-inf	0	0	-inf	0	0	-inf	0	0	-inf	0	0	-inf	0	0	-inf	0	0	-inf	0	0	-inf	0	0	-inf	0	0	-inf	0	0	-inf	0	0	-inf	0	0	-inf	0	0	-inf	0	0	-inf	0	0	-inf	0	0	-inf	0	0	-inf	0	0	-inf	0	0	-inf	0	0	-inf	7	7	44.0	0	0	-inf	0	0	-inf	0	0	-inf	0	0	-inf	0	0	-inf	0	0	-inf	0	0	-inf	0	0	-inf	0	0	-inf	0	0	-inf	0	0	-inf	0	0	-inf	0	0	-inf	0	0	-inf	0	0	-inf	0	0	-inf	0	0	-inf	0	0	-inf	0	0	-inf	0	0	-inf	0	0	-inf	0	0	-inf	0	0	-inf	0	0	-inf	0	0	-inf	0	0	-inf	0	0	-inf	species	Brevibacterium aurantiacum
358099	0	0	-inf	0	0	-inf	0	0	-inf	0	0	-inf	0	0	-inf	26	26	41.69230769230769	0	0	-inf	0	0	-inf	0	0	-inf	23	23	42.43478260869565	0	0	-inf	0	0	-inf	0	0	-inf	0	0	-inf	0	0	-inf	0	0	-inf	0	0	-inf	0	0	-inf	0	0	-inf	0	0	-inf	0	0	-inf	0	0	-inf	0	0	-inf	0	0	-inf	0	0	-inf	0	0	-inf	0	0	-inf	0	0	-inf	0	0	-inf	0	0	-inf	0	0	-inf	0	0	-inf	0	0	-inf	0	0	-inf	0	0	-inf	0	0	-inf	0	0	-inf	0	0	-inf	0	0	-inf	0	0	-inf	0	0	-inf	0	0	-inf	0	0	-inf	0	0	-inf	0	0	-inf	0	0	-inf	0	0	-inf	0	0	-inf	0	0	-inf	0	0	-inf	0	0	-inf	0	0	-inf	0	0	-inf	0	0	-inf	0	0	-inf	0	0	-inf	0	0	-inf	0	0	-inf	0	0	-inf	0	0	-inf	0	0	-inf	0	0	-inf	0	0	-inf	0	0	-inf	0	0	-inf	0	0	-inf	0	0	-inf	0	0	-inf	0	0	-inf	0	0	-inf	0	0	-inf	0	0	-inf	0	0	-inf	0	0	-inf	0	0	-inf	0	0	-inf	0	0	-inf	0	0	-inf	0	0	-inf	0	0	-inf	0	0	-inf	0	0	-inf	0	0	-inf	0	0	-inf	0	0	-inf	0	0	-inf	0	0	-inf	0	0	-inf	0	0	-inf	13	13	41.2514727170006	0	0	-inf	12	12	43.916666666666664	0	0	-inf	0	0	-inf	0	0	-inf	0	0	-inf	9	9	43.0	0	0	-inf	0	0	-inf	0	0	-inf	0	0	-inf	0	0	-inf	0	0	-inf	0	0	-inf	0	0	-inf	species	Brevibacterium oceani
1136497	0	0	-inf	0	0	-inf	0	0	-inf	0	0	-inf	0	0	-inf	0	0	-inf	0	0	-inf	0	0	-inf	0	0	-inf	0	0	-inf	0	0	-inf	0	0	-inf	0	0	-inf	0	0	-inf	0	0	-inf	0	0	-inf	0	0	-inf	0	0	-inf	0	0	-inf	0	0	-inf	0	0	-inf	0	0	-inf	0	0	-inf	0	0	-inf	0	0	-inf	0	0	-inf	0	0	-inf	0	0	-inf	0	0	-inf	0	0	-inf	0	0	-inf	0	0	-inf	0	0	-inf	0	0	-inf	0	0	-inf	0	0	-inf	0	0	-inf	0	0	-inf	0	0	-inf	0	0	-inf	0	0	-inf	0	0	-inf	0	0	-inf	8	8	40.5	0	0	-inf	0	0	-inf	0	0	-inf	0	0	-inf	0	0	-inf	0	0	-inf	0	0	-inf	0	0	-inf	0	0	-inf	0	0	-inf	0	0	-inf	0	0	-inf	0	0	-inf	0	0	-inf	0	0	-inf	0	0	-inf	0	0	-inf	0	0	-inf	0	0	-inf	0	0	-inf	0	0	-inf	0	0	-inf	0	0	-inf	0	0	-inf	0	0	-inf	0	0	-inf	0	0	-inf	0	0	-inf	0	0	-inf	0	0	-inf	0	0	-inf	0	0	-inf	0	0	-inf	0	0	-inf	0	0	-inf	0	0	-inf	0	0	-inf	0	0	-inf	0	0	-inf	0	0	-inf	0	0	-inf	0	0	-inf	0	0	-inf	0	0	-inf	0	0	-inf	0	0	-inf	0	0	-inf	0	0	-inf	0	0	-inf	0	0	-inf	0	0	-inf	0	0	-inf	0	0	-inf	0	0	-inf	0	0	-inf	0	0	-inf	0	0	-inf	0	0	-inf	0	0	-inf	0	0	-inf	0	0	-inf	species	Brevibacterium siliguriense
1496080	0	0	-inf	0	0	-inf	0	0	-inf	0	0	-inf	0	0	-inf	0	0	-inf	0	0	-inf	0	0	-inf	0	0	-inf	0	0	-inf	0	0	-inf	0	0	-inf	0	0	-inf	0	0	-inf	0	0	-inf	0	0	-inf	0	0	-inf	0	0	-inf	0	0	-inf	0	0	-inf	0	0	-inf	0	0	-inf	0	0	-inf	0	0	-inf	0	0	-inf	0	0	-inf	0	0	-inf	0	0	-inf	0	0	-inf	0	0	-inf	0	0	-inf	0	0	-inf	0	0	-inf	0	0	-inf	0	0	-inf	0	0	-inf	0	0	-inf	0	0	-inf	0	0	-inf	0	0	-inf	0	0	-inf	0	0	-inf	0	0	-inf	0	0	-inf	0	0	-inf	0	0	-inf	0	0	-inf	0	0	-inf	0	0	-inf	0	0	-inf	0	0	-inf	0	0	-inf	0	0	-inf	0	0	-inf	0	0	-inf	0	0	-inf	0	0	-inf	0	0	-inf	0	0	-inf	0	0	-inf	0	0	-inf	0	0	-inf	0	0	-inf	0	0	-inf	0	0	-inf	0	0	-inf	11	11	45.7375180338371	0	0	-inf	0	0	-inf	0	0	-inf	0	0	-inf	0	0	-inf	0	0	-inf	0	0	-inf	0	0	-inf	0	0	-inf	0	0	-inf	0	0	-inf	0	0	-inf	0	0	-inf	0	0	-inf	0	0	-inf	0	0	-inf	0	0	-inf	0	0	-inf	0	0	-inf	0	0	-inf	0	0	-inf	0	0	-inf	0	0	-inf	0	0	-inf	0	0	-inf	0	0	-inf	0	0	-inf	0	0	-inf	0	0	-inf	0	0	-inf	0	0	-inf	0	0	-inf	0	0	-inf	0	0	-inf	0	0	-inf	0	0	-inf	0	0	-inf	0	0	-inf	species	Brevibacterium pigmentatum
2614124	0	0	-inf	11	11	60.038687876104525	19	12	44.31578947368421	8	8	46.5	0	0	-inf	10	10	42.89509416906796	22	12	47.2506956721686	18	7	46.666666666666664	11	4	48.8006341637389	75	11	48.8783206983684	9	9	51.111111111111114	0	0	-inf	13	2	44.366888663207725	0	0	-inf	10	10	48.8	9	9	51.17004648719686	12	12	46.43357841812258	37	2	43.983880242460536	11	3	45.27693422431697	0	0	-inf	17	10	43.40065783423783	15	15	50.86666666666667	25	4	43.28	9	9	45.888888888888886	10	10	43.31126983722081	14	14	43.08375033261463	0	0	-inf	13	6	46.14187770797784	8	8	46.43198051533946	7	7	43.285714285714285	0	0	-inf	9	9	44.59080741597304	7	7	43.57142857142857	20	8	44.20399362039844	12	12	45.84988693587821	17	0	43.470588235294116	0	0	-inf	10	2	43.98028775489157	7	7	46.209841985231186	0	0	-inf	10	10	45.24558441227157	0	0	-inf	23	5	43.17391304347826	8	8	42.75572934117197	0	0	-inf	0	0	-inf	26	11	45.11538461538461	0	0	-inf	14	14	46.57142857142857	13	5	43.640131563242534	8	8	45.348842175139964	0	0	-inf	0	0	-inf	7	7	53.78501393828056	0	0	-inf	0	0	-inf	0	0	-inf	7	7	46.57142857142857	9	9	44.666666666666664	0	0	-inf	8	8	45.889087296526014	0	0	-inf	0	0	-inf	43	11	45.71958705911967	0	0	-inf	13	13	45.07455392090711	23	1	44.69565217391305	9	9	51.55555555555556	13	3	49.11518523270451	0	0	-inf	12	12	55.416666666666664	40	10	45.55	31	2	43.59399395649971	0	0	-inf	0	0	-inf	0	0	-inf	0	0	-inf	29	14	46.310344827586206	9	9	48.62475295574264	0	0	-inf	19	11	46.421052631578945	15	15	47.40145906295331	15	1	42.885618083164125	0	0	-inf	16	16	44.724873734152915	7	0	43.410008240726974	0	0	-inf	14	2	44.642857142857146	8	8	49.875	7	7	44.57142857142857	11	1	45.36363636363637	17	7	42.705882352941174	0	0	-inf	0	0	-inf	0	0	-inf	0	0	-inf	31	11	47.90454210498022	17	10	47.76470588235294	17	3	44.1263223593699	32	11	45.81018805947796	0	0	-inf	0	0	-inf	32	4	44.667493116091684	0	0	-inf	11	11	43.81818181818182	no_rank	unclassified Brevibacterium
2777556	0	0	-inf	0	0	-inf	0	0	-inf	0	0	-inf	0	0	-inf	0	0	-inf	0	0	-inf	0	0	-inf	0	0	-inf	0	0	-inf	0	0	-inf	0	0	-inf	0	0	-inf	0	0	-inf	0	0	-inf	0	0	-inf	0	0	-inf	0	0	-inf	0	0	-inf	0	0	-inf	0	0	-inf	0	0	-inf	0	0	-inf	0	0	-inf	0	0	-inf	0	0	-inf	0	0	-inf	0	0	-inf	0	0	-inf	0	0	-inf	0	0	-inf	0	0	-inf	0	0	-inf	0	0	-inf	0	0	-inf	0	0	-inf	0	0	-inf	0	0	-inf	0	0	-inf	0	0	-inf	0	0	-inf	0	0	-inf	0	0	-inf	0	0	-inf	0	0	-inf	0	0	-inf	0	0	-inf	0	0	-inf	0	0	-inf	0	0	-inf	0	0	-inf	0	0	-inf	0	0	-inf	0	0	-inf	0	0	-inf	0	0	-inf	0	0	-inf	0	0	-inf	0	0	-inf	0	0	-inf	0	0	-inf	0	0	-inf	0	0	-inf	0	0	-inf	0	0	-inf	0	0	-inf	0	0	-inf	0	0	-inf	0	0	-inf	0	0	-inf	0	0	-inf	0	0	-inf	0	0	-inf	0	0	-inf	0	0	-inf	0	0	-inf	0	0	-inf	8	8	43.5	0	0	-inf	0	0	-inf	0	0	-inf	0	0	-inf	0	0	-inf	0	0	-inf	0	0	-inf	0	0	-inf	0	0	-inf	0	0	-inf	0	0	-inf	0	0	-inf	0	0	-inf	0	0	-inf	0	0	-inf	0	0	-inf	0	0	-inf	0	0	-inf	0	0	-inf	0	0	-inf	0	0	-inf	0	0	-inf	0	0	-inf	0	0	-inf	0	0	-inf	0	0	-inf	0	0	-inf	species	Brevibacterium sp. SMBL_HHYL_HB1
2823518	0	0	-inf	0	0	-inf	0	0	-inf	0	0	-inf	0	0	-inf	0	0	-inf	0	0	-inf	0	0	-inf	0	0	-inf	0	0	-inf	0	0	-inf	0	0	-inf	0	0	-inf	0	0	-inf	0	0	-inf	0	0	-inf	0	0	-inf	0	0	-inf	0	0	-inf	0	0	-inf	0	0	-inf	0	0	-inf	0	0	-inf	0	0	-inf	0	0	-inf	0	0	-inf	0	0	-inf	0	0	-inf	0	0	-inf	0	0	-inf	0	0	-inf	0	0	-inf	0	0	-inf	0	0	-inf	0	0	-inf	0	0	-inf	0	0	-inf	0	0	-inf	0	0	-inf	0	0	-inf	0	0	-inf	0	0	-inf	0	0	-inf	0	0	-inf	0	0	-inf	0	0	-inf	0	0	-inf	0	0	-inf	0	0	-inf	0	0	-inf	0	0	-inf	0	0	-inf	0	0	-inf	0	0	-inf	0	0	-inf	0	0	-inf	0	0	-inf	0	0	-inf	0	0	-inf	0	0	-inf	0	0	-inf	0	0	-inf	0	0	-inf	0	0	-inf	0	0	-inf	0	0	-inf	0	0	-inf	0	0	-inf	0	0	-inf	0	0	-inf	0	0	-inf	7	7	53.0	0	0	-inf	0	0	-inf	0	0	-inf	0	0	-inf	0	0	-inf	0	0	-inf	0	0	-inf	0	0	-inf	0	0	-inf	0	0	-inf	0	0	-inf	0	0	-inf	0	0	-inf	0	0	-inf	0	0	-inf	0	0	-inf	0	0	-inf	0	0	-inf	0	0	-inf	0	0	-inf	0	0	-inf	0	0	-inf	0	0	-inf	0	0	-inf	0	0	-inf	0	0	-inf	0	0	-inf	0	0	-inf	0	0	-inf	0	0	-inf	0	0	-inf	0	0	-inf	0	0	-inf	species	Brevibacterium sp. W7.2
2886045	0	0	-inf	0	0	-inf	7	7	44.857142857142854	0	0	-inf	0	0	-inf	0	0	-inf	0	0	-inf	0	0	-inf	0	0	-inf	0	0	-inf	0	0	-inf	0	0	-inf	0	0	-inf	0	0	-inf	0	0	-inf	0	0	-inf	0	0	-inf	0	0	-inf	0	0	-inf	0	0	-inf	0	0	-inf	0	0	-inf	0	0	-inf	0	0	-inf	0	0	-inf	0	0	-inf	0	0	-inf	0	0	-inf	0	0	-inf	0	0	-inf	0	0	-inf	0	0	-inf	0	0	-inf	0	0	-inf	0	0	-inf	0	0	-inf	0	0	-inf	0	0	-inf	0	0	-inf	0	0	-inf	0	0	-inf	0	0	-inf	0	0	-inf	0	0	-inf	0	0	-inf	0	0	-inf	0	0	-inf	0	0	-inf	0	0	-inf	0	0	-inf	0	0	-inf	0	0	-inf	0	0	-inf	0	0	-inf	0	0	-inf	0	0	-inf	0	0	-inf	0	0	-inf	0	0	-inf	0	0	-inf	0	0	-inf	0	0	-inf	0	0	-inf	18	18	45.888888888888886	0	0	-inf	0	0	-inf	0	0	-inf	0	0	-inf	0	0	-inf	0	0	-inf	0	0	-inf	0	0	-inf	0	0	-inf	0	0	-inf	0	0	-inf	0	0	-inf	0	0	-inf	0	0	-inf	0	0	-inf	0	0	-inf	0	0	-inf	0	0	-inf	0	0	-inf	0	0	-inf	0	0	-inf	0	0	-inf	0	0	-inf	0	0	-inf	0	0	-inf	0	0	-inf	0	0	-inf	0	0	-inf	0	0	-inf	0	0	-inf	0	0	-inf	0	0	-inf	0	0	-inf	0	0	-inf	0	0	-inf	0	0	-inf	0	0	-inf	0	0	-inf	0	0	-inf	0	0	-inf	0	0	-inf	species	Brevibacterium sp. JSBI002
2999062	0	0	-inf	0	0	-inf	0	0	-inf	0	0	-inf	0	0	-inf	0	0	-inf	10	10	44.508889791651626	11	11	43.45454545454545	7	7	42.8295679715897	64	64	49.557334863542295	0	0	-inf	0	0	-inf	11	11	44.09090909090909	0	0	-inf	0	0	-inf	0	0	-inf	0	0	-inf	35	35	43.21153054202971	8	8	42.875	0	0	-inf	7	7	43.687311883149015	0	0	-inf	21	21	43.333333333333336	0	0	-inf	0	0	-inf	0	0	-inf	0	0	-inf	7	7	43.714285714285715	0	0	-inf	0	0	-inf	0	0	-inf	0	0	-inf	0	0	-inf	12	12	43.166666666666664	0	0	-inf	17	17	43.470588235294116	0	0	-inf	8	8	41.875	0	0	-inf	0	0	-inf	0	0	-inf	0	0	-inf	18	18	43.833333333333336	0	0	-inf	0	0	-inf	0	0	-inf	15	15	43.53333333333333	0	0	-inf	0	0	-inf	8	8	43.95290318903974	0	0	-inf	0	0	-inf	0	0	-inf	0	0	-inf	0	0	-inf	0	0	-inf	0	0	-inf	0	0	-inf	0	0	-inf	0	0	-inf	0	0	-inf	0	0	-inf	0	0	-inf	14	14	44.49587453872469	0	0	-inf	0	0	-inf	22	22	43.31818181818182	0	0	-inf	10	10	44.23847096529504	0	0	-inf	0	0	-inf	23	23	43.82608695652174	29	29	43.49702802246521	0	0	-inf	0	0	-inf	0	0	-inf	0	0	-inf	7	7	43.0	0	0	-inf	0	0	-inf	8	8	50.875	0	0	-inf	14	14	42.857142857142854	0	0	-inf	0	0	-inf	7	7	43.410008240726974	0	0	-inf	12	12	43.416666666666664	0	0	-inf	0	0	-inf	10	10	45.2	10	10	42.6	0	0	-inf	0	0	-inf	0	0	-inf	0	0	-inf	20	20	49.52634559672906	7	7	51.57142857142857	14	14	43.642857142857146	21	21	44.13933418587118	0	0	-inf	0	0	-inf	28	28	43.94142070410478	0	0	-inf	0	0	-inf	species	Brevibacterium sp. BRM-1
2697563	0	0	-inf	0	0	-inf	0	0	-inf	0	0	-inf	0	0	-inf	0	0	-inf	0	0	-inf	0	0	-inf	0	0	-inf	0	0	-inf	0	0	-inf	0	0	-inf	0	0	-inf	0	0	-inf	0	0	-inf	0	0	-inf	0	0	-inf	0	0	-inf	0	0	-inf	0	0	-inf	0	0	-inf	0	0	-inf	0	0	-inf	0	0	-inf	0	0	-inf	0	0	-inf	0	0	-inf	0	0	-inf	0	0	-inf	0	0	-inf	0	0	-inf	0	0	-inf	0	0	-inf	0	0	-inf	0	0	-inf	0	0	-inf	0	0	-inf	0	0	-inf	0	0	-inf	0	0	-inf	0	0	-inf	0	0	-inf	0	0	-inf	0	0	-inf	0	0	-inf	0	0	-inf	0	0	-inf	0	0	-inf	0	0	-inf	0	0	-inf	0	0	-inf	0	0	-inf	0	0	-inf	0	0	-inf	0	0	-inf	0	0	-inf	0	0	-inf	0	0	-inf	0	0	-inf	0	0	-inf	0	0	-inf	0	0	-inf	0	0	-inf	0	0	-inf	0	0	-inf	0	0	-inf	0	0	-inf	0	0	-inf	0	0	-inf	0	0	-inf	0	0	-inf	0	0	-inf	0	0	-inf	0	0	-inf	0	0	-inf	0	0	-inf	0	0	-inf	0	0	-inf	0	0	-inf	0	0	-inf	0	0	-inf	0	0	-inf	0	0	-inf	11	11	44.0	0	0	-inf	0	0	-inf	0	0	-inf	0	0	-inf	0	0	-inf	0	0	-inf	0	0	-inf	0	0	-inf	0	0	-inf	0	0	-inf	0	0	-inf	0	0	-inf	0	0	-inf	0	0	-inf	0	0	-inf	0	0	-inf	0	0	-inf	0	0	-inf	0	0	-inf	0	0	-inf	0	0	-inf	species	Brevibacterium atlanticum
2697565	0	0	-inf	0	0	-inf	0	0	-inf	0	0	-inf	0	0	-inf	0	0	-inf	0	0	-inf	0	0	-inf	0	0	-inf	9	9	42.09382335596799	0	0	-inf	0	0	-inf	0	0	-inf	0	0	-inf	0	0	-inf	0	0	-inf	0	0	-inf	0	0	-inf	0	0	-inf	0	0	-inf	0	0	-inf	0	0	-inf	0	0	-inf	0	0	-inf	0	0	-inf	0	0	-inf	0	0	-inf	0	0	-inf	0	0	-inf	0	0	-inf	0	0	-inf	0	0	-inf	0	0	-inf	0	0	-inf	0	0	-inf	0	0	-inf	0	0	-inf	0	0	-inf	0	0	-inf	0	0	-inf	0	0	-inf	0	0	-inf	0	0	-inf	7	7	42.42016078527918	0	0	-inf	0	0	-inf	0	0	-inf	0	0	-inf	0	0	-inf	0	0	-inf	0	0	-inf	0	0	-inf	0	0	-inf	0	0	-inf	0	0	-inf	0	0	-inf	0	0	-inf	0	0	-inf	0	0	-inf	0	0	-inf	0	0	-inf	0	0	-inf	0	0	-inf	0	0	-inf	0	0	-inf	0	0	-inf	0	0	-inf	0	0	-inf	0	0	-inf	0	0	-inf	0	0	-inf	0	0	-inf	0	0	-inf	0	0	-inf	0	0	-inf	0	0	-inf	0	0	-inf	0	0	-inf	0	0	-inf	0	0	-inf	0	0	-inf	0	0	-inf	0	0	-inf	0	0	-inf	0	0	-inf	7	7	41.36123929213536	0	0	-inf	0	0	-inf	0	0	-inf	0	0	-inf	0	0	-inf	0	0	-inf	0	0	-inf	0	0	-inf	0	0	-inf	0	0	-inf	0	0	-inf	0	0	-inf	0	0	-inf	0	0	-inf	0	0	-inf	0	0	-inf	0	0	-inf	0	0	-inf	0	0	-inf	species	Brevibacterium limosum
244911	0	0	-inf	0	0	-inf	0	0	-inf	0	0	-inf	0	0	-inf	10	0	46.242640687119284	0	0	-inf	0	0	-inf	0	0	-inf	0	0	-inf	0	0	-inf	0	0	-inf	0	0	-inf	0	0	-inf	0	0	-inf	0	0	-inf	0	0	-inf	0	0	-inf	0	0	-inf	0	0	-inf	0	0	-inf	0	0	-inf	0	0	-inf	0	0	-inf	0	0	-inf	0	0	-inf	0	0	-inf	0	0	-inf	0	0	-inf	0	0	-inf	0	0	-inf	0	0	-inf	0	0	-inf	0	0	-inf	0	0	-inf	0	0	-inf	0	0	-inf	0	0	-inf	0	0	-inf	0	0	-inf	0	0	-inf	0	0	-inf	0	0	-inf	0	0	-inf	0	0	-inf	0	0	-inf	0	0	-inf	0	0	-inf	0	0	-inf	0	0	-inf	0	0	-inf	0	0	-inf	0	0	-inf	0	0	-inf	0	0	-inf	0	0	-inf	0	0	-inf	0	0	-inf	0	0	-inf	0	0	-inf	0	0	-inf	0	0	-inf	0	0	-inf	0	0	-inf	0	0	-inf	0	0	-inf	0	0	-inf	0	0	-inf	0	0	-inf	0	0	-inf	0	0	-inf	0	0	-inf	0	0	-inf	0	0	-inf	0	0	-inf	0	0	-inf	0	0	-inf	0	0	-inf	0	0	-inf	0	0	-inf	0	0	-inf	0	0	-inf	0	0	-inf	0	0	-inf	0	0	-inf	0	0	-inf	0	0	-inf	0	0	-inf	0	0	-inf	0	0	-inf	0	0	-inf	0	0	-inf	0	0	-inf	0	0	-inf	0	0	-inf	0	0	-inf	0	0	-inf	0	0	-inf	0	0	-inf	0	0	-inf	0	0	-inf	0	0	-inf	0	0	-inf	0	0	-inf	0	0	-inf	no_rank	unclassified Brevibacteriaceae
2909229	0	0	-inf	0	0	-inf	0	0	-inf	0	0	-inf	0	0	-inf	10	10	46.242640687119284	0	0	-inf	0	0	-inf	0	0	-inf	0	0	-inf	0	0	-inf	0	0	-inf	0	0	-inf	0	0	-inf	0	0	-inf	0	0	-inf	0	0	-inf	0	0	-inf	0	0	-inf	0	0	-inf	0	0	-inf	0	0	-inf	0	0	-inf	0	0	-inf	0	0	-inf	0	0	-inf	0	0	-inf	0	0	-inf	0	0	-inf	0	0	-inf	0	0	-inf	0	0	-inf	0	0	-inf	0	0	-inf	0	0	-inf	0	0	-inf	0	0	-inf	0	0	-inf	0	0	-inf	0	0	-inf	0	0	-inf	0	0	-inf	0	0	-inf	0	0	-inf	0	0	-inf	0	0	-inf	0	0	-inf	0	0	-inf	0	0	-inf	0	0	-inf	0	0	-inf	0	0	-inf	0	0	-inf	0	0	-inf	0	0	-inf	0	0	-inf	0	0	-inf	0	0	-inf	0	0	-inf	0	0	-inf	0	0	-inf	0	0	-inf	0	0	-inf	0	0	-inf	0	0	-inf	0	0	-inf	0	0	-inf	0	0	-inf	0	0	-inf	0	0	-inf	0	0	-inf	0	0	-inf	0	0	-inf	0	0	-inf	0	0	-inf	0	0	-inf	0	0	-inf	0	0	-inf	0	0	-inf	0	0	-inf	0	0	-inf	0	0	-inf	0	0	-inf	0	0	-inf	0	0	-inf	0	0	-inf	0	0	-inf	0	0	-inf	0	0	-inf	0	0	-inf	0	0	-inf	0	0	-inf	0	0	-inf	0	0	-inf	0	0	-inf	0	0	-inf	0	0	-inf	0	0	-inf	0	0	-inf	0	0	-inf	0	0	-inf	0	0	-inf	0	0	-inf	0	0	-inf	0	0	-inf	species	Brevibacteriaceae bacterium ZFBP1038
85020	41	6	49.579777947115005	86	3	52.30084835545865	32	0	46.722121066697476	24	1	47.166666666666664	73	1	45.92166962178185	20	5	45.04127439866702	70	4	44.76422083428075	53	3	48.920145754003435	93	0	46.000247323793545	168	0	46.81769672036681	22	4	46.77272727272727	8	1	47.90149231572077	15	6	50.4903559372885	17	2	47.29809585688797	22	1	45.54545454545455	42	0	47.15514248551115	35	5	45.08893423920595	29	5	42.934981982572225	55	0	44.761946198249596	0	0	-inf	30	6	45.081995221609596	67	7	46.34981132837222	62	0	46.239722959012276	16	1	45.75	15	1	44.1482913814825	31	0	46.239898782135405	17	3	48.35294117647059	33	3	43.96969696969697	22	2	43.77784992600946	17	2	44.705882352941174	0	0	-inf	45	0	47.201854408297066	40	1	43.78440369829696	72	1	45.033655989184304	32	5	46.48724477465699	13	3	43.30769230769231	8	8	43.97105428045047	27	1	45.096759146286345	22	1	47.758688278599045	7	0	43.606436887889046	35	0	44.26115900966744	13	13	44.69230769230769	44	6	42.78938091807242	42	3	48.0316696425387	25	7	49.638620484583754	0	0	-inf	33	4	45.552526747646084	9	1	42.77777777777778	42	5	46.19739724976903	32	0	49.11615516149257	54	0	44.91512407657901	14	1	46.8323641116992	0	0	-inf	20	6	59.20345184559538	10	3	47.72083995952155	0	0	-inf	52	1	46.15384615384615	23	7	43.642154461813064	27	0	45.25925925925926	11	2	47.27272727272727	43	1	45.89512770452592	9	1	54.31269309356693	14	6	47.0677631563072	53	0	46.584547153409886	7	7	47.142857142857146	62	7	47.225806451612904	13	2	44.69004426945585	12	1	52.507970613105535	18	0	43.333333333333336	12	2	43.03339646374068	19	1	51.41619689392709	23	0	43.95652173913044	26	2	44.81432710217711	8	1	49.649376922852014	0	0	-inf	13	1	60.30769230769231	0	0	-inf	21	1	47.56195896625373	15	3	45.733333333333334	18	1	45.303712634725564	37	5	48.513513513513516	50	7	46.141536192416204	22	5	46.54278463261284	45	0	53.45548828945955	58	0	44.48127672376181	53	3	43.87811003921398	0	0	-inf	21	3	49.17857308769501	36	2	44.647701885349385	15	5	51.067023516338985	50	1	45.48	22	0	46.00498225373586	9	0	44.44444444444444	12	1	43.06690646240964	27	5	45.479509492385624	20	3	43.72054411698527	77	1	48.2621236809715	55	6	45.855775973014275	21	3	44.69572046893162	92	1	47.06707939839585	0	0	-inf	15	6	49.46666666666667	11	0	44.93170995425576	0	0	-inf	36	6	44.90360128112408	family	Dermabacteraceae
36739	0	0	-inf	0	0	-inf	7	7	44.285714285714285	0	0	-inf	0	0	-inf	0	0	-inf	13	3	44.43551865017068	0	0	-inf	62	3	46.46143852356949	12	1	45.23285717830573	0	0	-inf	0	0	-inf	0	0	-inf	0	0	-inf	0	0	-inf	7	7	50.18346732106598	0	0	-inf	0	0	-inf	10	0	41.5	0	0	-inf	0	0	-inf	0	0	-inf	31	1	46.96345397307302	0	0	-inf	0	0	-inf	9	1	44.0	0	0	-inf	0	0	-inf	0	0	-inf	0	0	-inf	0	0	-inf	26	3	48.65705570666799	0	0	-inf	54	4	45.43640301222379	0	0	-inf	0	0	-inf	0	0	-inf	9	1	45.77777777777778	0	0	-inf	0	0	-inf	0	0	-inf	0	0	-inf	0	0	-inf	0	0	-inf	0	0	-inf	0	0	-inf	0	0	-inf	0	0	-inf	0	0	-inf	11	0	56.919936999336485	8	8	43.25	0	0	-inf	0	0	-inf	14	3	64.34884376717066	0	0	-inf	0	0	-inf	14	4	47.07142857142857	0	0	-inf	0	0	-inf	0	0	-inf	0	0	-inf	0	0	-inf	0	0	-inf	13	2	44.0459246408021	0	0	-inf	0	0	-inf	0	0	-inf	0	0	-inf	11	2	41.54545454545455	0	0	-inf	0	0	-inf	0	0	-inf	0	0	-inf	0	0	-inf	0	0	-inf	0	0	-inf	0	0	-inf	0	0	-inf	0	0	-inf	0	0	-inf	0	0	-inf	0	0	-inf	0	0	-inf	11	11	45.31299320969598	18	1	46.1114027974397	0	0	-inf	0	0	-inf	0	0	-inf	7	7	42.4384119582139	10	10	53.50631092029391	18	1	46.333333333333336	0	0	-inf	0	0	-inf	0	0	-inf	0	0	-inf	0	0	-inf	12	0	44.242036108313684	0	0	-inf	0	0	-inf	32	8	51.563903121286444	0	0	-inf	0	0	-inf	0	0	-inf	0	0	-inf	0	0	-inf	genus	Dermabacter
1630135	0	0	-inf	0	0	-inf	0	0	-inf	0	0	-inf	0	0	-inf	0	0	-inf	10	10	44.16617424522188	0	0	-inf	59	59	46.68829132985268	0	0	-inf	0	0	-inf	0	0	-inf	0	0	-inf	0	0	-inf	0	0	-inf	0	0	-inf	0	0	-inf	0	0	-inf	10	10	41.5	0	0	-inf	0	0	-inf	0	0	-inf	30	30	46.962235772175454	0	0	-inf	0	0	-inf	8	8	43.75	0	0	-inf	0	0	-inf	0	0	-inf	0	0	-inf	0	0	-inf	23	23	47.085653949541125	0	0	-inf	50	50	45.79131525320169	0	0	-inf	0	0	-inf	0	0	-inf	8	8	46.0	0	0	-inf	0	0	-inf	0	0	-inf	0	0	-inf	0	0	-inf	0	0	-inf	0	0	-inf	0	0	-inf	0	0	-inf	0	0	-inf	0	0	-inf	0	0	-inf	0	0	-inf	0	0	-inf	0	0	-inf	0	0	-inf	0	0	-inf	0	0	-inf	10	10	45.9	0	0	-inf	0	0	-inf	0	0	-inf	0	0	-inf	0	0	-inf	0	0	-inf	11	11	42.61680799808178	0	0	-inf	0	0	-inf	0	0	-inf	0	0	-inf	0	0	-inf	0	0	-inf	0	0	-inf	0	0	-inf	0	0	-inf	0	0	-inf	0	0	-inf	0	0	-inf	0	0	-inf	0	0	-inf	0	0	-inf	0	0	-inf	0	0	-inf	0	0	-inf	0	0	-inf	0	0	-inf	17	17	46.412073550230275	0	0	-inf	0	0	-inf	0	0	-inf	0	0	-inf	0	0	-inf	17	17	46.529411764705884	0	0	-inf	0	0	-inf	0	0	-inf	0	0	-inf	0	0	-inf	12	12	44.242036108313684	0	0	-inf	0	0	-inf	0	0	-inf	0	0	-inf	0	0	-inf	0	0	-inf	0	0	-inf	0	0	-inf	species	Dermabacter vaginalis
1667168	0	0	-inf	0	0	-inf	0	0	-inf	0	0	-inf	0	0	-inf	0	0	-inf	0	0	-inf	0	0	-inf	0	0	-inf	11	11	45.344935103606254	0	0	-inf	0	0	-inf	0	0	-inf	0	0	-inf	0	0	-inf	0	0	-inf	0	0	-inf	0	0	-inf	0	0	-inf	0	0	-inf	0	0	-inf	0	0	-inf	0	0	-inf	0	0	-inf	0	0	-inf	0	0	-inf	0	0	-inf	0	0	-inf	0	0	-inf	0	0	-inf	0	0	-inf	0	0	-inf	0	0	-inf	0	0	-inf	0	0	-inf	0	0	-inf	0	0	-inf	0	0	-inf	0	0	-inf	0	0	-inf	0	0	-inf	0	0	-inf	0	0	-inf	0	0	-inf	0	0	-inf	0	0	-inf	0	0	-inf	0	0	-inf	0	0	-inf	11	11	56.919936999336485	0	0	-inf	0	0	-inf	0	0	-inf	11	11	65.22153377091679	0	0	-inf	0	0	-inf	0	0	-inf	0	0	-inf	0	0	-inf	0	0	-inf	0	0	-inf	0	0	-inf	0	0	-inf	0	0	-inf	0	0	-inf	0	0	-inf	0	0	-inf	0	0	-inf	9	9	41.22222222222222	0	0	-inf	0	0	-inf	0	0	-inf	0	0	-inf	0	0	-inf	0	0	-inf	0	0	-inf	0	0	-inf	0	0	-inf	0	0	-inf	0	0	-inf	0	0	-inf	0	0	-inf	0	0	-inf	0	0	-inf	0	0	-inf	0	0	-inf	0	0	-inf	0	0	-inf	0	0	-inf	0	0	-inf	0	0	-inf	0	0	-inf	0	0	-inf	0	0	-inf	0	0	-inf	0	0	-inf	0	0	-inf	0	0	-inf	0	0	-inf	24	24	52.710204161715254	0	0	-inf	0	0	-inf	0	0	-inf	0	0	-inf	0	0	-inf	species	Dermabacter jinjuensis
43668	35	27	48.474300518035356	83	28	52.612927211680045	25	25	47.40431496537277	23	9	47.30434782608695	72	50	45.94265277847736	15	15	44.655032531556024	53	19	44.902607291150865	50	41	48.38565575873597	31	20	45.077864924241645	156	69	46.93960745437151	18	18	47.111111111111114	7	7	47.88741978939517	9	9	51.55555555555556	15	15	47.39100967939241	21	6	45.714285714285715	35	22	46.54947751840018	30	23	45.83708994574027	24	9	43.319109723828284	45	27	45.48682313119395	0	0	-inf	24	16	45.76916069367866	60	30	45.46398965424154	31	14	45.51599194495154	15	4	46.13333333333333	14	14	43.65888362301696	22	10	47.156221011190794	14	14	47.857142857142854	30	17	44.1	20	12	44.05563491861041	15	7	42.6	0	0	-inf	19	11	45.21052631578947	39	31	43.869751379722125	17	17	43.8151452094815	27	18	45.666666666666664	10	10	42.4	0	0	-inf	17	9	44.0948527617489	21	12	47.98529248234186	7	7	43.606436887889046	35	9	44.26115900966744	0	0	-inf	38	26	42.77044516506502	39	32	48.18795192273399	18	18	48.20547137832417	0	0	-inf	29	22	46.04253043697658	8	8	42.5	37	29	46.14809462995287	21	21	45.02845991309813	46	32	45.2047108725058	13	13	47.050238274137605	0	0	-inf	0	0	-inf	7	7	48.294110390264684	0	0	-inf	37	26	45.945945945945944	16	7	43.423097038856284	27	10	45.25925925925926	9	9	47.0	42	6	46.01167836415749	8	8	56.10177973026279	8	8	44.25	40	25	47.409599470007414	0	0	-inf	55	21	47.78181818181818	11	11	42.63368868208419	11	11	53.28142248702422	7	7	46.142857142857146	10	10	42.64007575648882	18	18	50.66154116581193	23	4	43.95652173913044	24	6	45.090521027358534	7	7	45.42857142857143	0	0	-inf	12	0	61.166666666666664	0	0	-inf	20	11	46.35986257494943	12	12	43.0	17	17	44.28366531922199	32	20	49.0625	43	26	46.32736766560024	17	7	47.29066246573427	34	8	56.089824932912464	40	33	43.74771999060675	50	31	43.990796641566824	0	0	-inf	18	18	47.041668602310835	27	27	45.26845867278076	0	0	-inf	31	23	44.903225806451616	22	22	46.00498225373586	9	9	44.44444444444444	11	3	43.09090909090909	22	22	45.16647659304318	17	17	44.20064013762973	64	54	49.14498578336001	49	34	45.960564867669085	18	18	44.36722943597577	59	25	44.69705770798732	0	0	-inf	9	9	48.111111111111114	11	3	44.93170995425576	0	0	-inf	30	30	45.266666666666666	genus	Brachybacterium
43669	0	0	-inf	15	0	53.9806355696805	0	0	-inf	0	0	-inf	0	0	-inf	0	0	-inf	12	0	45.54607941797744	0	0	-inf	0	0	-inf	20	0	45.1	0	0	-inf	0	0	-inf	0	0	-inf	0	0	-inf	7	0	45.0	0	0	-inf	7	0	46.42857142857143	0	0	-inf	0	0	-inf	0	0	-inf	0	0	-inf	0	0	-inf	8	0	46.06708109478087	0	0	-inf	0	0	-inf	0	0	-inf	0	0	-inf	0	0	-inf	0	0	-inf	0	0	-inf	0	0	-inf	0	0	-inf	8	0	45.28995056462657	0	0	-inf	9	0	41.0	0	0	-inf	0	0	-inf	8	0	42.326562118716424	0	0	-inf	0	0	-inf	15	0	42.94270435589068	0	0	-inf	0	0	-inf	0	0	-inf	0	0	-inf	0	0	-inf	7	0	44.42857142857143	0	0	-inf	0	0	-inf	0	0	-inf	0	0	-inf	0	0	-inf	0	0	-inf	0	0	-inf	0	0	-inf	0	0	-inf	0	0	-inf	0	0	-inf	0	0	-inf	0	0	-inf	0	0	-inf	0	0	-inf	0	0	-inf	0	0	-inf	0	0	-inf	0	0	-inf	0	0	-inf	0	0	-inf	0	0	-inf	0	0	-inf	0	0	-inf	11	0	45.36363636363637	0	0	-inf	0	0	-inf	0	0	-inf	0	0	-inf	0	0	-inf	9	0	48.61751568802216	0	0	-inf	0	0	-inf	0	0	-inf	9	0	44.888888888888886	0	0	-inf	0	0	-inf	0	0	-inf	12	0	41.416666666666664	0	0	-inf	0	0	-inf	0	0	-inf	0	0	-inf	0	0	-inf	0	0	-inf	0	0	-inf	0	0	-inf	0	0	-inf	0	0	-inf	0	0	-inf	0	0	-inf	0	0	-inf	0	0	-inf	0	0	-inf	0	0	-inf	0	0	-inf	0	0	-inf	0	0	-inf	species	Brachybacterium faecium
446465	0	0	-inf	15	15	53.9806355696805	0	0	-inf	0	0	-inf	0	0	-inf	0	0	-inf	12	12	45.54607941797744	0	0	-inf	0	0	-inf	20	20	45.1	0	0	-inf	0	0	-inf	0	0	-inf	0	0	-inf	7	7	45.0	0	0	-inf	7	7	46.42857142857143	0	0	-inf	0	0	-inf	0	0	-inf	0	0	-inf	0	0	-inf	8	8	46.06708109478087	0	0	-inf	0	0	-inf	0	0	-inf	0	0	-inf	0	0	-inf	0	0	-inf	0	0	-inf	0	0	-inf	0	0	-inf	8	8	45.28995056462657	0	0	-inf	9	9	41.0	0	0	-inf	0	0	-inf	8	8	42.326562118716424	0	0	-inf	0	0	-inf	15	15	42.94270435589068	0	0	-inf	0	0	-inf	0	0	-inf	0	0	-inf	0	0	-inf	7	7	44.42857142857143	0	0	-inf	0	0	-inf	0	0	-inf	0	0	-inf	0	0	-inf	0	0	-inf	0	0	-inf	0	0	-inf	0	0	-inf	0	0	-inf	0	0	-inf	0	0	-inf	0	0	-inf	0	0	-inf	0	0	-inf	0	0	-inf	0	0	-inf	0	0	-inf	0	0	-inf	0	0	-inf	0	0	-inf	0	0	-inf	0	0	-inf	0	0	-inf	11	11	45.36363636363637	0	0	-inf	0	0	-inf	0	0	-inf	0	0	-inf	0	0	-inf	9	9	48.61751568802216	0	0	-inf	0	0	-inf	0	0	-inf	9	9	44.888888888888886	0	0	-inf	0	0	-inf	0	0	-inf	12	12	41.416666666666664	0	0	-inf	0	0	-inf	0	0	-inf	0	0	-inf	0	0	-inf	0	0	-inf	0	0	-inf	0	0	-inf	0	0	-inf	0	0	-inf	0	0	-inf	0	0	-inf	0	0	-inf	0	0	-inf	0	0	-inf	0	0	-inf	0	0	-inf	0	0	-inf	0	0	-inf	strain	Brachybacterium faecium DSM 4810
556288	8	8	45.075064766404694	10	10	54.31738515080826	0	0	-inf	0	0	-inf	0	0	-inf	0	0	-inf	0	0	-inf	0	0	-inf	0	0	-inf	14	14	42.57142857142857	0	0	-inf	0	0	-inf	0	0	-inf	0	0	-inf	0	0	-inf	0	0	-inf	0	0	-inf	0	0	-inf	0	0	-inf	0	0	-inf	0	0	-inf	0	0	-inf	0	0	-inf	0	0	-inf	0	0	-inf	0	0	-inf	0	0	-inf	0	0	-inf	0	0	-inf	0	0	-inf	0	0	-inf	0	0	-inf	0	0	-inf	0	0	-inf	0	0	-inf	0	0	-inf	0	0	-inf	0	0	-inf	0	0	-inf	0	0	-inf	0	0	-inf	0	0	-inf	0	0	-inf	0	0	-inf	0	0	-inf	0	0	-inf	0	0	-inf	0	0	-inf	0	0	-inf	0	0	-inf	0	0	-inf	0	0	-inf	0	0	-inf	0	0	-inf	0	0	-inf	0	0	-inf	0	0	-inf	0	0	-inf	9	9	43.44444444444444	0	0	-inf	0	0	-inf	0	0	-inf	0	0	-inf	0	0	-inf	0	0	-inf	0	0	-inf	0	0	-inf	0	0	-inf	0	0	-inf	0	0	-inf	0	0	-inf	0	0	-inf	0	0	-inf	0	0	-inf	0	0	-inf	0	0	-inf	0	0	-inf	0	0	-inf	0	0	-inf	0	0	-inf	0	0	-inf	0	0	-inf	0	0	-inf	0	0	-inf	0	0	-inf	0	0	-inf	0	0	-inf	0	0	-inf	0	0	-inf	0	0	-inf	0	0	-inf	0	0	-inf	0	0	-inf	0	0	-inf	0	0	-inf	0	0	-inf	0	0	-inf	0	0	-inf	0	0	-inf	0	0	-inf	0	0	-inf	0	0	-inf	0	0	-inf	0	0	-inf	0	0	-inf	species	Brachybacterium saurashtrense
1331682	0	0	-inf	0	0	-inf	0	0	-inf	0	0	-inf	10	10	42.7	0	0	-inf	0	0	-inf	0	0	-inf	0	0	-inf	9	9	41.91653438853482	0	0	-inf	0	0	-inf	0	0	-inf	0	0	-inf	0	0	-inf	0	0	-inf	0	0	-inf	0	0	-inf	0	0	-inf	0	0	-inf	0	0	-inf	0	0	-inf	0	0	-inf	0	0	-inf	0	0	-inf	0	0	-inf	0	0	-inf	0	0	-inf	0	0	-inf	0	0	-inf	0	0	-inf	0	0	-inf	0	0	-inf	0	0	-inf	0	0	-inf	0	0	-inf	0	0	-inf	0	0	-inf	0	0	-inf	0	0	-inf	0	0	-inf	0	0	-inf	0	0	-inf	0	0	-inf	0	0	-inf	0	0	-inf	0	0	-inf	0	0	-inf	0	0	-inf	0	0	-inf	0	0	-inf	0	0	-inf	0	0	-inf	0	0	-inf	0	0	-inf	0	0	-inf	11	11	40.0	0	0	-inf	0	0	-inf	0	0	-inf	36	36	46.45937224103538	0	0	-inf	0	0	-inf	0	0	-inf	0	0	-inf	0	0	-inf	0	0	-inf	0	0	-inf	0	0	-inf	0	0	-inf	0	0	-inf	0	0	-inf	10	10	46.2	0	0	-inf	0	0	-inf	0	0	-inf	0	0	-inf	0	0	-inf	0	0	-inf	0	0	-inf	0	0	-inf	0	0	-inf	10	10	47.13016516106934	0	0	-inf	0	0	-inf	0	0	-inf	0	0	-inf	0	0	-inf	0	0	-inf	0	0	-inf	0	0	-inf	0	0	-inf	0	0	-inf	0	0	-inf	0	0	-inf	0	0	-inf	10	10	40.1	0	0	-inf	0	0	-inf	0	0	-inf	0	0	-inf	0	0	-inf	0	0	-inf	0	0	-inf	0	0	-inf	species	Brachybacterium ginsengisoli
1652028	0	0	-inf	10	10	57.06006255911261	0	0	-inf	0	0	-inf	0	0	-inf	0	0	-inf	0	0	-inf	0	0	-inf	0	0	-inf	13	13	46.07692307692308	0	0	-inf	0	0	-inf	0	0	-inf	0	0	-inf	0	0	-inf	0	0	-inf	0	0	-inf	0	0	-inf	0	0	-inf	0	0	-inf	0	0	-inf	0	0	-inf	0	0	-inf	0	0	-inf	0	0	-inf	0	0	-inf	0	0	-inf	0	0	-inf	0	0	-inf	8	8	42.375	0	0	-inf	0	0	-inf	0	0	-inf	0	0	-inf	0	0	-inf	0	0	-inf	0	0	-inf	0	0	-inf	0	0	-inf	0	0	-inf	0	0	-inf	0	0	-inf	0	0	-inf	0	0	-inf	0	0	-inf	0	0	-inf	0	0	-inf	0	0	-inf	0	0	-inf	0	0	-inf	0	0	-inf	0	0	-inf	0	0	-inf	0	0	-inf	0	0	-inf	0	0	-inf	0	0	-inf	0	0	-inf	0	0	-inf	0	0	-inf	0	0	-inf	0	0	-inf	0	0	-inf	7	7	51.40785520878506	0	0	-inf	0	0	-inf	0	0	-inf	0	0	-inf	0	0	-inf	0	0	-inf	0	0	-inf	0	0	-inf	0	0	-inf	0	0	-inf	0	0	-inf	12	12	61.166666666666664	0	0	-inf	0	0	-inf	0	0	-inf	0	0	-inf	0	0	-inf	0	0	-inf	0	0	-inf	26	26	60.02850181352033	0	0	-inf	0	0	-inf	0	0	-inf	0	0	-inf	0	0	-inf	0	0	-inf	0	0	-inf	0	0	-inf	0	0	-inf	0	0	-inf	0	0	-inf	0	0	-inf	0	0	-inf	0	0	-inf	0	0	-inf	0	0	-inf	0	0	-inf	0	0	-inf	0	0	-inf	0	0	-inf	0	0	-inf	species	Brachybacterium huguangmaarense
2017484	0	0	-inf	0	0	-inf	0	0	-inf	0	0	-inf	0	0	-inf	0	0	-inf	0	0	-inf	0	0	-inf	0	0	-inf	0	0	-inf	0	0	-inf	0	0	-inf	0	0	-inf	0	0	-inf	0	0	-inf	0	0	-inf	0	0	-inf	0	0	-inf	0	0	-inf	0	0	-inf	0	0	-inf	0	0	-inf	0	0	-inf	0	0	-inf	0	0	-inf	0	0	-inf	0	0	-inf	0	0	-inf	0	0	-inf	0	0	-inf	0	0	-inf	0	0	-inf	0	0	-inf	0	0	-inf	0	0	-inf	0	0	-inf	0	0	-inf	0	0	-inf	0	0	-inf	0	0	-inf	0	0	-inf	0	0	-inf	0	0	-inf	0	0	-inf	0	0	-inf	0	0	-inf	0	0	-inf	0	0	-inf	0	0	-inf	0	0	-inf	0	0	-inf	0	0	-inf	0	0	-inf	0	0	-inf	0	0	-inf	0	0	-inf	0	0	-inf	0	0	-inf	0	0	-inf	0	0	-inf	0	0	-inf	0	0	-inf	0	0	-inf	0	0	-inf	0	0	-inf	14	14	48.142857142857146	0	0	-inf	0	0	-inf	0	0	-inf	0	0	-inf	0	0	-inf	0	0	-inf	0	0	-inf	0	0	-inf	0	0	-inf	0	0	-inf	0	0	-inf	0	0	-inf	0	0	-inf	0	0	-inf	0	0	-inf	0	0	-inf	0	0	-inf	0	0	-inf	0	0	-inf	0	0	-inf	0	0	-inf	0	0	-inf	0	0	-inf	0	0	-inf	0	0	-inf	0	0	-inf	0	0	-inf	0	0	-inf	0	0	-inf	0	0	-inf	0	0	-inf	0	0	-inf	0	0	-inf	0	0	-inf	0	0	-inf	0	0	-inf	0	0	-inf	0	0	-inf	0	0	-inf	species	Brachybacterium vulturis
2017485	0	0	-inf	0	0	-inf	0	0	-inf	0	0	-inf	0	0	-inf	0	0	-inf	0	0	-inf	0	0	-inf	0	0	-inf	10	10	49.5	0	0	-inf	0	0	-inf	0	0	-inf	0	0	-inf	0	0	-inf	0	0	-inf	0	0	-inf	0	0	-inf	0	0	-inf	0	0	-inf	0	0	-inf	0	0	-inf	0	0	-inf	0	0	-inf	0	0	-inf	0	0	-inf	0	0	-inf	0	0	-inf	0	0	-inf	0	0	-inf	0	0	-inf	0	0	-inf	0	0	-inf	0	0	-inf	0	0	-inf	0	0	-inf	0	0	-inf	0	0	-inf	0	0	-inf	0	0	-inf	0	0	-inf	0	0	-inf	12	12	42.166666666666664	0	0	-inf	0	0	-inf	0	0	-inf	0	0	-inf	0	0	-inf	0	0	-inf	0	0	-inf	0	0	-inf	0	0	-inf	0	0	-inf	0	0	-inf	0	0	-inf	0	0	-inf	0	0	-inf	0	0	-inf	0	0	-inf	0	0	-inf	0	0	-inf	0	0	-inf	0	0	-inf	0	0	-inf	0	0	-inf	8	8	48.875	0	0	-inf	0	0	-inf	0	0	-inf	0	0	-inf	0	0	-inf	0	0	-inf	0	0	-inf	0	0	-inf	0	0	-inf	0	0	-inf	0	0	-inf	0	0	-inf	0	0	-inf	0	0	-inf	0	0	-inf	0	0	-inf	0	0	-inf	0	0	-inf	7	7	41.714285714285715	0	0	-inf	0	0	-inf	0	0	-inf	0	0	-inf	0	0	-inf	0	0	-inf	0	0	-inf	0	0	-inf	0	0	-inf	0	0	-inf	0	0	-inf	0	0	-inf	0	0	-inf	0	0	-inf	0	0	-inf	0	0	-inf	0	0	-inf	0	0	-inf	0	0	-inf	0	0	-inf	species	Brachybacterium avium
2623841	0	0	-inf	20	20	48.46932336358667	0	0	-inf	14	3	45.92857142857143	12	4	44.9835096952393	0	0	-inf	22	9	43.40331863361724	9	9	48.111111111111114	11	1	43.855801150135555	21	0	43.11969680878072	0	0	-inf	0	0	-inf	0	0	-inf	0	0	-inf	8	8	45.125	13	13	46.129486779096354	0	0	-inf	15	3	42.11057555812524	18	4	47.43164181231669	0	0	-inf	8	8	45.68248208103598	9	9	50.87104213938796	9	9	44.333333333333336	11	3	46.0	0	0	-inf	12	3	48.94733154489166	0	0	-inf	13	4	43.30769230769231	8	8	44.0	0	0	-inf	0	0	-inf	8	8	45.125	0	0	-inf	0	0	-inf	0	0	-inf	0	0	-inf	0	0	-inf	0	0	-inf	9	0	45.77777777777778	0	0	-inf	11	11	43.54545454545455	0	0	-inf	0	0	-inf	7	7	43.42857142857143	0	0	-inf	0	0	-inf	0	0	-inf	0	0	-inf	8	8	47.25	0	0	-inf	14	5	44.27171441891744	0	0	-inf	0	0	-inf	0	0	-inf	0	0	-inf	0	0	-inf	0	0	-inf	9	2	43.0	8	8	47.25	0	0	-inf	0	0	-inf	0	0	-inf	0	0	-inf	8	8	43.11396103067893	0	0	-inf	12	12	47.25	0	0	-inf	0	0	-inf	0	0	-inf	0	0	-inf	0	0	-inf	8	8	43.0	8	1	43.75	0	0	-inf	0	0	-inf	0	0	-inf	0	0	-inf	0	0	-inf	0	0	-inf	0	0	-inf	12	1	46.416666666666664	8	1	43.134601202601324	0	0	-inf	0	0	-inf	0	0	-inf	7	7	41.57142857142857	0	0	-inf	0	0	-inf	0	0	-inf	0	0	-inf	8	8	42.625	0	0	-inf	0	0	-inf	8	8	42.125	0	0	-inf	0	0	-inf	0	0	-inf	15	6	47.6	0	0	-inf	11	11	44.426326035601804	0	0	-inf	0	0	-inf	8	0	44.03110118710167	0	0	-inf	0	0	-inf	no_rank	unclassified Brachybacterium
1903186	0	0	-inf	0	0	-inf	0	0	-inf	11	11	46.81818181818182	8	8	44.5	0	0	-inf	13	13	43.38461538461539	0	0	-inf	10	10	44.14138126514911	14	14	43.893830927456804	0	0	-inf	0	0	-inf	0	0	-inf	0	0	-inf	0	0	-inf	0	0	-inf	0	0	-inf	12	12	41.97155278098989	14	14	45.76925375869289	0	0	-inf	0	0	-inf	0	0	-inf	0	0	-inf	8	8	47.625	0	0	-inf	9	9	50.40772152542944	0	0	-inf	9	9	43.0	0	0	-inf	0	0	-inf	0	0	-inf	0	0	-inf	0	0	-inf	0	0	-inf	0	0	-inf	0	0	-inf	0	0	-inf	0	0	-inf	9	9	45.77777777777778	0	0	-inf	0	0	-inf	0	0	-inf	0	0	-inf	0	0	-inf	0	0	-inf	0	0	-inf	0	0	-inf	0	0	-inf	0	0	-inf	0	0	-inf	9	9	44.98646420324128	0	0	-inf	0	0	-inf	0	0	-inf	0	0	-inf	0	0	-inf	0	0	-inf	7	7	42.42857142857143	0	0	-inf	0	0	-inf	0	0	-inf	0	0	-inf	0	0	-inf	0	0	-inf	0	0	-inf	0	0	-inf	0	0	-inf	0	0	-inf	0	0	-inf	0	0	-inf	0	0	-inf	0	0	-inf	7	7	42.714285714285715	0	0	-inf	0	0	-inf	0	0	-inf	0	0	-inf	0	0	-inf	0	0	-inf	0	0	-inf	11	11	45.90909090909091	7	7	43.010972802972944	0	0	-inf	0	0	-inf	0	0	-inf	0	0	-inf	0	0	-inf	0	0	-inf	0	0	-inf	0	0	-inf	0	0	-inf	0	0	-inf	0	0	-inf	0	0	-inf	0	0	-inf	0	0	-inf	0	0	-inf	9	9	47.0	0	0	-inf	0	0	-inf	0	0	-inf	0	0	-inf	8	8	44.03110118710167	0	0	-inf	0	0	-inf	species	Brachybacterium sp. P6-10-X1
2571029	0	0	-inf	0	0	-inf	0	0	-inf	0	0	-inf	0	0	-inf	0	0	-inf	0	0	-inf	0	0	-inf	0	0	-inf	7	7	41.57142857142857	0	0	-inf	0	0	-inf	0	0	-inf	0	0	-inf	0	0	-inf	0	0	-inf	0	0	-inf	0	0	-inf	0	0	-inf	0	0	-inf	0	0	-inf	0	0	-inf	0	0	-inf	0	0	-inf	0	0	-inf	0	0	-inf	0	0	-inf	0	0	-inf	0	0	-inf	0	0	-inf	0	0	-inf	0	0	-inf	0	0	-inf	0	0	-inf	0	0	-inf	0	0	-inf	0	0	-inf	0	0	-inf	0	0	-inf	0	0	-inf	0	0	-inf	0	0	-inf	0	0	-inf	0	0	-inf	0	0	-inf	0	0	-inf	0	0	-inf	0	0	-inf	0	0	-inf	0	0	-inf	0	0	-inf	0	0	-inf	0	0	-inf	0	0	-inf	0	0	-inf	0	0	-inf	0	0	-inf	0	0	-inf	0	0	-inf	0	0	-inf	0	0	-inf	0	0	-inf	0	0	-inf	0	0	-inf	0	0	-inf	0	0	-inf	0	0	-inf	0	0	-inf	0	0	-inf	0	0	-inf	0	0	-inf	0	0	-inf	0	0	-inf	0	0	-inf	0	0	-inf	0	0	-inf	0	0	-inf	0	0	-inf	0	0	-inf	0	0	-inf	0	0	-inf	0	0	-inf	0	0	-inf	0	0	-inf	0	0	-inf	0	0	-inf	0	0	-inf	0	0	-inf	0	0	-inf	0	0	-inf	0	0	-inf	0	0	-inf	0	0	-inf	0	0	-inf	0	0	-inf	0	0	-inf	0	0	-inf	0	0	-inf	0	0	-inf	0	0	-inf	0	0	-inf	0	0	-inf	0	0	-inf	0	0	-inf	0	0	-inf	species	Brachybacterium sp. SGAir0954
2795215	0	0	-inf	0	0	-inf	0	0	-inf	0	0	-inf	0	0	-inf	0	0	-inf	0	0	-inf	0	0	-inf	0	0	-inf	0	0	-inf	0	0	-inf	0	0	-inf	0	0	-inf	0	0	-inf	0	0	-inf	0	0	-inf	0	0	-inf	0	0	-inf	0	0	-inf	0	0	-inf	0	0	-inf	0	0	-inf	0	0	-inf	0	0	-inf	0	0	-inf	0	0	-inf	0	0	-inf	0	0	-inf	0	0	-inf	0	0	-inf	0	0	-inf	0	0	-inf	0	0	-inf	0	0	-inf	0	0	-inf	0	0	-inf	0	0	-inf	0	0	-inf	0	0	-inf	0	0	-inf	0	0	-inf	0	0	-inf	0	0	-inf	0	0	-inf	0	0	-inf	0	0	-inf	0	0	-inf	0	0	-inf	0	0	-inf	0	0	-inf	0	0	-inf	0	0	-inf	0	0	-inf	0	0	-inf	0	0	-inf	0	0	-inf	0	0	-inf	0	0	-inf	0	0	-inf	0	0	-inf	0	0	-inf	0	0	-inf	0	0	-inf	0	0	-inf	0	0	-inf	0	0	-inf	0	0	-inf	0	0	-inf	0	0	-inf	0	0	-inf	0	0	-inf	0	0	-inf	0	0	-inf	0	0	-inf	0	0	-inf	0	0	-inf	0	0	-inf	0	0	-inf	0	0	-inf	0	0	-inf	0	0	-inf	0	0	-inf	0	0	-inf	0	0	-inf	0	0	-inf	0	0	-inf	0	0	-inf	0	0	-inf	0	0	-inf	0	0	-inf	0	0	-inf	0	0	-inf	0	0	-inf	0	0	-inf	0	0	-inf	0	0	-inf	0	0	-inf	0	0	-inf	0	0	-inf	23	0	43.539603579987194	0	0	-inf	0	0	-inf	0	0	-inf	0	0	-inf	0	0	-inf	species	Brachybacterium halotolerans
2887346	0	0	-inf	0	0	-inf	0	0	-inf	0	0	-inf	0	0	-inf	0	0	-inf	0	0	-inf	0	0	-inf	0	0	-inf	0	0	-inf	0	0	-inf	0	0	-inf	0	0	-inf	0	0	-inf	0	0	-inf	0	0	-inf	0	0	-inf	0	0	-inf	0	0	-inf	0	0	-inf	0	0	-inf	0	0	-inf	0	0	-inf	0	0	-inf	0	0	-inf	0	0	-inf	0	0	-inf	0	0	-inf	0	0	-inf	0	0	-inf	0	0	-inf	0	0	-inf	0	0	-inf	0	0	-inf	0	0	-inf	0	0	-inf	0	0	-inf	0	0	-inf	0	0	-inf	0	0	-inf	0	0	-inf	0	0	-inf	0	0	-inf	0	0	-inf	0	0	-inf	0	0	-inf	0	0	-inf	0	0	-inf	0	0	-inf	0	0	-inf	0	0	-inf	0	0	-inf	0	0	-inf	0	0	-inf	0	0	-inf	0	0	-inf	0	0	-inf	0	0	-inf	0	0	-inf	0	0	-inf	0	0	-inf	0	0	-inf	0	0	-inf	0	0	-inf	0	0	-inf	0	0	-inf	0	0	-inf	0	0	-inf	0	0	-inf	0	0	-inf	0	0	-inf	0	0	-inf	0	0	-inf	0	0	-inf	0	0	-inf	0	0	-inf	0	0	-inf	0	0	-inf	0	0	-inf	0	0	-inf	0	0	-inf	0	0	-inf	0	0	-inf	0	0	-inf	0	0	-inf	0	0	-inf	0	0	-inf	0	0	-inf	0	0	-inf	0	0	-inf	0	0	-inf	0	0	-inf	0	0	-inf	0	0	-inf	0	0	-inf	0	0	-inf	0	0	-inf	0	0	-inf	0	0	-inf	23	23	43.539603579987194	0	0	-inf	0	0	-inf	0	0	-inf	0	0	-inf	0	0	-inf	subspecies	Brachybacterium halotolerans subsp. kimchii
2942909	0	0	-inf	0	0	-inf	0	0	-inf	0	0	-inf	0	0	-inf	0	0	-inf	0	0	-inf	0	0	-inf	0	0	-inf	0	0	-inf	0	0	-inf	0	0	-inf	0	0	-inf	0	0	-inf	0	0	-inf	0	0	-inf	0	0	-inf	0	0	-inf	0	0	-inf	0	0	-inf	0	0	-inf	21	21	44.38095238095238	0	0	-inf	0	0	-inf	0	0	-inf	0	0	-inf	0	0	-inf	0	0	-inf	0	0	-inf	0	0	-inf	0	0	-inf	0	0	-inf	0	0	-inf	0	0	-inf	0	0	-inf	0	0	-inf	0	0	-inf	0	0	-inf	0	0	-inf	0	0	-inf	0	0	-inf	0	0	-inf	0	0	-inf	0	0	-inf	0	0	-inf	0	0	-inf	0	0	-inf	0	0	-inf	0	0	-inf	0	0	-inf	0	0	-inf	0	0	-inf	0	0	-inf	0	0	-inf	0	0	-inf	0	0	-inf	0	0	-inf	0	0	-inf	0	0	-inf	0	0	-inf	0	0	-inf	0	0	-inf	0	0	-inf	0	0	-inf	0	0	-inf	0	0	-inf	0	0	-inf	0	0	-inf	0	0	-inf	0	0	-inf	0	0	-inf	0	0	-inf	0	0	-inf	0	0	-inf	0	0	-inf	0	0	-inf	0	0	-inf	0	0	-inf	0	0	-inf	0	0	-inf	0	0	-inf	0	0	-inf	0	0	-inf	0	0	-inf	0	0	-inf	0	0	-inf	0	0	-inf	0	0	-inf	0	0	-inf	0	0	-inf	0	0	-inf	0	0	-inf	0	0	-inf	0	0	-inf	0	0	-inf	0	0	-inf	0	0	-inf	0	0	-inf	0	0	-inf	0	0	-inf	0	0	-inf	0	0	-inf	0	0	-inf	0	0	-inf	0	0	-inf	species	Brachybacterium kimchii
85021	28	10	46.87144819451438	15	2	52.52827052426938	28	4	46.64457751389773	0	0	-inf	51	6	45.9657810587439	18	10	47.09481488918831	26	8	45.86137502406944	9	9	44.44444444444444	24	10	50.14169823187034	126	30	54.141725461225526	9	2	50.35298987103757	9	9	53.54515394194246	0	0	-inf	14	5	49.62379930840268	19	11	46.659635828646074	18	9	51.19622944001934	12	12	48.75	17	7	50.3021771263259	21	5	46.865055019733916	7	0	45.857142857142854	20	8	44.55344418537486	44	13	46.20258408771922	13	13	46.09897184262972	0	0	-inf	15	4	48.38369138742417	20	7	45.15464469287629	0	0	-inf	26	9	43.80542790372902	13	5	44.124038226902414	7	7	47.81733707857082	7	7	53.33740675866792	16	16	44.625	32	1	46.375	14	5	45.08864349673343	16	6	44.56954364826301	9	9	46.22222222222222	0	0	-inf	7	7	45.142857142857146	13	13	44.49059381919301	0	0	-inf	7	7	43.0	8	8	47.14675828623073	47	11	44.463179652578894	28	7	47.37227528800003	9	9	45.77777777777778	0	0	-inf	26	14	46.03846153846154	0	0	-inf	27	7	47.470940801312445	27	11	50.33307015375952	44	6	48.99380097167986	0	0	-inf	0	0	-inf	0	0	-inf	0	0	-inf	0	0	-inf	16	16	49.52996883176602	19	3	44.421052631578945	39	1	44.666666666666664	0	0	-inf	43	2	48.190120542409026	0	0	-inf	8	8	43.5	67	9	45.90624950089734	0	0	-inf	48	6	46.04851627193014	13	13	45.07692307692308	0	0	-inf	11	11	50.58927249156847	0	0	-inf	9	9	47.24217491574302	21	4	43.333333333333336	10	3	44.13480518715365	7	7	51.714285714285715	0	0	-inf	9	0	41.974265795275315	0	0	-inf	31	8	44.67395649554718	19	9	45.5540479965569	7	7	42.74304207499615	10	10	42.9	18	6	46.12467705212864	8	8	43.875	44	8	52.767262005725954	19	7	46.99316093079415	30	7	45.38265004360855	0	0	-inf	18	2	54.611111111111114	19	5	51.73684210526316	7	7	43.61708635957323	23	7	47.391304347826086	24	11	44.23010606393681	0	0	-inf	0	0	-inf	9	9	43.69233958401962	0	0	-inf	43	8	48.42695717560543	39	11	46.03546937188973	72	9	48.842107681662945	26	3	43.59628348850332	0	0	-inf	0	0	-inf	0	0	-inf	8	8	49.0	27	10	47.77777777777778	family	Intrasporangiaceae
53357	0	0	-inf	0	0	-inf	0	0	-inf	0	0	-inf	0	0	-inf	0	0	-inf	0	0	-inf	0	0	-inf	0	0	-inf	0	0	-inf	0	0	-inf	0	0	-inf	0	0	-inf	0	0	-inf	0	0	-inf	0	0	-inf	0	0	-inf	0	0	-inf	0	0	-inf	0	0	-inf	0	0	-inf	0	0	-inf	0	0	-inf	0	0	-inf	0	0	-inf	0	0	-inf	0	0	-inf	0	0	-inf	0	0	-inf	0	0	-inf	0	0	-inf	0	0	-inf	0	0	-inf	0	0	-inf	0	0	-inf	0	0	-inf	0	0	-inf	0	0	-inf	0	0	-inf	0	0	-inf	0	0	-inf	0	0	-inf	0	0	-inf	0	0	-inf	0	0	-inf	0	0	-inf	0	0	-inf	0	0	-inf	0	0	-inf	0	0	-inf	0	0	-inf	0	0	-inf	0	0	-inf	0	0	-inf	0	0	-inf	0	0	-inf	0	0	-inf	0	0	-inf	0	0	-inf	0	0	-inf	0	0	-inf	0	0	-inf	0	0	-inf	0	0	-inf	0	0	-inf	0	0	-inf	0	0	-inf	0	0	-inf	0	0	-inf	0	0	-inf	0	0	-inf	0	0	-inf	0	0	-inf	0	0	-inf	0	0	-inf	0	0	-inf	0	0	-inf	0	0	-inf	0	0	-inf	0	0	-inf	0	0	-inf	0	0	-inf	0	0	-inf	36	0	54.73597493244344	0	0	-inf	7	0	44.714285714285715	0	0	-inf	0	0	-inf	0	0	-inf	0	0	-inf	0	0	-inf	0	0	-inf	0	0	-inf	0	0	-inf	0	0	-inf	0	0	-inf	0	0	-inf	0	0	-inf	0	0	-inf	0	0	-inf	0	0	-inf	0	0	-inf	0	0	-inf	0	0	-inf	0	0	-inf	genus	Intrasporangium
53358	0	0	-inf	0	0	-inf	0	0	-inf	0	0	-inf	0	0	-inf	0	0	-inf	0	0	-inf	0	0	-inf	0	0	-inf	0	0	-inf	0	0	-inf	0	0	-inf	0	0	-inf	0	0	-inf	0	0	-inf	0	0	-inf	0	0	-inf	0	0	-inf	0	0	-inf	0	0	-inf	0	0	-inf	0	0	-inf	0	0	-inf	0	0	-inf	0	0	-inf	0	0	-inf	0	0	-inf	0	0	-inf	0	0	-inf	0	0	-inf	0	0	-inf	0	0	-inf	0	0	-inf	0	0	-inf	0	0	-inf	0	0	-inf	0	0	-inf	0	0	-inf	0	0	-inf	0	0	-inf	0	0	-inf	0	0	-inf	0	0	-inf	0	0	-inf	0	0	-inf	0	0	-inf	0	0	-inf	0	0	-inf	0	0	-inf	0	0	-inf	0	0	-inf	0	0	-inf	0	0	-inf	0	0	-inf	0	0	-inf	0	0	-inf	0	0	-inf	0	0	-inf	0	0	-inf	0	0	-inf	0	0	-inf	0	0	-inf	0	0	-inf	0	0	-inf	0	0	-inf	0	0	-inf	0	0	-inf	0	0	-inf	0	0	-inf	0	0	-inf	0	0	-inf	0	0	-inf	0	0	-inf	0	0	-inf	0	0	-inf	0	0	-inf	0	0	-inf	0	0	-inf	0	0	-inf	0	0	-inf	0	0	-inf	0	0	-inf	0	0	-inf	36	1	54.73597493244344	0	0	-inf	7	7	44.714285714285715	0	0	-inf	0	0	-inf	0	0	-inf	0	0	-inf	0	0	-inf	0	0	-inf	0	0	-inf	0	0	-inf	0	0	-inf	0	0	-inf	0	0	-inf	0	0	-inf	0	0	-inf	0	0	-inf	0	0	-inf	0	0	-inf	0	0	-inf	0	0	-inf	0	0	-inf	species	Intrasporangium calvum
710696	0	0	-inf	0	0	-inf	0	0	-inf	0	0	-inf	0	0	-inf	0	0	-inf	0	0	-inf	0	0	-inf	0	0	-inf	0	0	-inf	0	0	-inf	0	0	-inf	0	0	-inf	0	0	-inf	0	0	-inf	0	0	-inf	0	0	-inf	0	0	-inf	0	0	-inf	0	0	-inf	0	0	-inf	0	0	-inf	0	0	-inf	0	0	-inf	0	0	-inf	0	0	-inf	0	0	-inf	0	0	-inf	0	0	-inf	0	0	-inf	0	0	-inf	0	0	-inf	0	0	-inf	0	0	-inf	0	0	-inf	0	0	-inf	0	0	-inf	0	0	-inf	0	0	-inf	0	0	-inf	0	0	-inf	0	0	-inf	0	0	-inf	0	0	-inf	0	0	-inf	0	0	-inf	0	0	-inf	0	0	-inf	0	0	-inf	0	0	-inf	0	0	-inf	0	0	-inf	0	0	-inf	0	0	-inf	0	0	-inf	0	0	-inf	0	0	-inf	0	0	-inf	0	0	-inf	0	0	-inf	0	0	-inf	0	0	-inf	0	0	-inf	0	0	-inf	0	0	-inf	0	0	-inf	0	0	-inf	0	0	-inf	0	0	-inf	0	0	-inf	0	0	-inf	0	0	-inf	0	0	-inf	0	0	-inf	0	0	-inf	0	0	-inf	0	0	-inf	0	0	-inf	0	0	-inf	0	0	-inf	0	0	-inf	0	0	-inf	0	0	-inf	35	35	55.142857142857146	0	0	-inf	0	0	-inf	0	0	-inf	0	0	-inf	0	0	-inf	0	0	-inf	0	0	-inf	0	0	-inf	0	0	-inf	0	0	-inf	0	0	-inf	0	0	-inf	0	0	-inf	0	0	-inf	0	0	-inf	0	0	-inf	0	0	-inf	0	0	-inf	0	0	-inf	0	0	-inf	0	0	-inf	strain	Intrasporangium calvum DSM 43043
53457	18	10	48.188919413689035	13	4	52.37877368184929	24	3	46.52171910227313	0	0	-inf	13	5	41.07692307692308	8	8	45.015054944640255	18	7	46.92466964576512	0	0	-inf	14	2	50.457196968920584	77	7	52.038919025554804	7	7	51.16812983419116	0	0	-inf	0	0	-inf	9	9	47.65130437548041	8	8	46.781101187101676	9	9	48.69198110084634	0	0	-inf	10	3	52.85105953158843	16	9	47.26038471340077	7	7	45.857142857142854	12	12	43.333333333333336	15	15	47.48753337116636	0	0	-inf	0	0	-inf	11	11	50.06867007376024	13	4	43.92307692307692	0	0	-inf	17	7	42.584772088056134	8	8	43.875	0	0	-inf	0	0	-inf	0	0	-inf	24	8	45.125	9	2	44.05064934696841	10	10	42.7	0	0	-inf	0	0	-inf	0	0	-inf	0	0	-inf	0	0	-inf	0	0	-inf	0	0	-inf	36	11	43.89357912328847	14	14	45.20440995566597	0	0	-inf	0	0	-inf	12	12	43.916666666666664	0	0	-inf	20	9	44.97068750123712	16	4	51.29253281643113	31	5	50.095563948560525	0	0	-inf	0	0	-inf	0	0	-inf	0	0	-inf	0	0	-inf	0	0	-inf	16	2	42.875	26	12	43.5	0	0	-inf	32	5	46.8398917346736	0	0	-inf	0	0	-inf	40	9	43.95597147320619	0	0	-inf	19	10	43.526315789473685	0	0	-inf	0	0	-inf	0	0	-inf	0	0	-inf	0	0	-inf	17	7	42.8235294117647	7	7	42.80708100881451	0	0	-inf	0	0	-inf	9	0	41.974265795275315	0	0	-inf	23	6	43.77794136356359	10	10	44.652691193458125	0	0	-inf	0	0	-inf	12	12	43.52034891152629	0	0	-inf	0	0	-inf	12	12	45.155838140424066	16	5	46.5	0	0	-inf	16	2	55.0	14	3	52.357142857142854	0	0	-inf	16	3	47.25	13	3	43.40022623211315	0	0	-inf	0	0	-inf	0	0	-inf	0	0	-inf	15	7	42.903645236090895	21	7	44.36594384256498	63	6	48.48621830285289	23	3	43.44277244278581	0	0	-inf	0	0	-inf	0	0	-inf	0	0	-inf	17	6	48.294117647058826	genus	Janibacter
53458	8	8	45.125	9	9	53.815314379530356	21	21	46.3970234414515	0	0	-inf	0	0	-inf	0	0	-inf	11	11	44.66021629204479	0	0	-inf	12	12	50.416666666666664	63	63	52.728324170277105	0	0	-inf	0	0	-inf	0	0	-inf	0	0	-inf	0	0	-inf	0	0	-inf	0	0	-inf	7	7	57.80047817453385	7	7	48.285714285714285	0	0	-inf	0	0	-inf	0	0	-inf	0	0	-inf	0	0	-inf	0	0	-inf	9	9	45.111111111111114	0	0	-inf	10	10	43.3	0	0	-inf	0	0	-inf	0	0	-inf	0	0	-inf	16	16	46.375	7	7	44.857142857142854	0	0	-inf	0	0	-inf	0	0	-inf	0	0	-inf	0	0	-inf	0	0	-inf	0	0	-inf	0	0	-inf	9	9	45.36876245613651	0	0	-inf	0	0	-inf	0	0	-inf	0	0	-inf	0	0	-inf	11	11	46.310340911340234	12	12	51.71923816753064	26	26	50.921633938668315	0	0	-inf	0	0	-inf	0	0	-inf	0	0	-inf	0	0	-inf	0	0	-inf	14	14	43.0	14	14	44.5	0	0	-inf	27	27	47.625056870724265	0	0	-inf	0	0	-inf	18	18	45.666666666666664	0	0	-inf	9	9	44.44444444444444	0	0	-inf	0	0	-inf	0	0	-inf	0	0	-inf	0	0	-inf	0	0	-inf	0	0	-inf	0	0	-inf	0	0	-inf	0	0	-inf	0	0	-inf	8	8	45.625	0	0	-inf	0	0	-inf	0	0	-inf	0	0	-inf	0	0	-inf	0	0	-inf	0	0	-inf	11	11	46.72727272727273	0	0	-inf	14	14	56.142857142857146	11	11	55.18181818181818	0	0	-inf	13	13	48.30769230769231	10	10	44.12029410174709	0	0	-inf	0	0	-inf	0	0	-inf	0	0	-inf	0	0	-inf	14	14	44.234590803390134	57	57	48.80055707157425	0	0	-inf	0	0	-inf	0	0	-inf	0	0	-inf	0	0	-inf	11	11	51.36363636363637	species	Janibacter limosus
262209	0	0	-inf	0	0	-inf	0	0	-inf	0	0	-inf	8	8	40.875	0	0	-inf	0	0	-inf	0	0	-inf	0	0	-inf	7	7	43.285714285714285	0	0	-inf	0	0	-inf	0	0	-inf	0	0	-inf	0	0	-inf	0	0	-inf	0	0	-inf	0	0	-inf	0	0	-inf	0	0	-inf	0	0	-inf	0	0	-inf	0	0	-inf	0	0	-inf	0	0	-inf	0	0	-inf	0	0	-inf	0	0	-inf	0	0	-inf	0	0	-inf	0	0	-inf	0	0	-inf	0	0	-inf	0	0	-inf	0	0	-inf	0	0	-inf	0	0	-inf	0	0	-inf	0	0	-inf	0	0	-inf	0	0	-inf	0	0	-inf	0	0	-inf	0	0	-inf	0	0	-inf	0	0	-inf	0	0	-inf	0	0	-inf	0	0	-inf	0	0	-inf	0	0	-inf	0	0	-inf	0	0	-inf	0	0	-inf	0	0	-inf	0	0	-inf	0	0	-inf	0	0	-inf	0	0	-inf	0	0	-inf	0	0	-inf	0	0	-inf	0	0	-inf	13	13	41.47991222524984	0	0	-inf	0	0	-inf	0	0	-inf	0	0	-inf	0	0	-inf	0	0	-inf	0	0	-inf	10	10	41.4	0	0	-inf	0	0	-inf	0	0	-inf	9	9	41.974265795275315	0	0	-inf	9	9	41.98807237355141	0	0	-inf	0	0	-inf	0	0	-inf	0	0	-inf	0	0	-inf	0	0	-inf	0	0	-inf	0	0	-inf	0	0	-inf	0	0	-inf	0	0	-inf	0	0	-inf	0	0	-inf	0	0	-inf	0	0	-inf	0	0	-inf	0	0	-inf	0	0	-inf	8	8	42.76934736142012	0	0	-inf	0	0	-inf	20	20	42.50918830920368	0	0	-inf	0	0	-inf	0	0	-inf	0	0	-inf	0	0	-inf	species	Janibacter melonis
2649294	0	0	-inf	0	0	-inf	0	0	-inf	0	0	-inf	0	0	-inf	0	0	-inf	0	0	-inf	0	0	-inf	0	0	-inf	0	0	-inf	0	0	-inf	0	0	-inf	0	0	-inf	0	0	-inf	0	0	-inf	0	0	-inf	0	0	-inf	0	0	-inf	0	0	-inf	0	0	-inf	0	0	-inf	0	0	-inf	0	0	-inf	0	0	-inf	0	0	-inf	0	0	-inf	0	0	-inf	0	0	-inf	0	0	-inf	0	0	-inf	0	0	-inf	0	0	-inf	0	0	-inf	0	0	-inf	0	0	-inf	0	0	-inf	0	0	-inf	0	0	-inf	0	0	-inf	0	0	-inf	0	0	-inf	0	0	-inf	16	0	43.100561726845605	0	0	-inf	0	0	-inf	0	0	-inf	0	0	-inf	0	0	-inf	0	0	-inf	0	0	-inf	0	0	-inf	0	0	-inf	0	0	-inf	0	0	-inf	0	0	-inf	0	0	-inf	0	0	-inf	0	0	-inf	0	0	-inf	0	0	-inf	0	0	-inf	0	0	-inf	0	0	-inf	0	0	-inf	0	0	-inf	0	0	-inf	0	0	-inf	0	0	-inf	0	0	-inf	0	0	-inf	0	0	-inf	0	0	-inf	0	0	-inf	0	0	-inf	0	0	-inf	0	0	-inf	0	0	-inf	0	0	-inf	0	0	-inf	0	0	-inf	0	0	-inf	0	0	-inf	0	0	-inf	0	0	-inf	0	0	-inf	0	0	-inf	0	0	-inf	0	0	-inf	0	0	-inf	0	0	-inf	0	0	-inf	0	0	-inf	0	0	-inf	0	0	-inf	0	0	-inf	0	0	-inf	0	0	-inf	0	0	-inf	0	0	-inf	0	0	-inf	0	0	-inf	0	0	-inf	0	0	-inf	0	0	-inf	0	0	-inf	no_rank	unclassified Janibacter
2963431	0	0	-inf	0	0	-inf	0	0	-inf	0	0	-inf	0	0	-inf	0	0	-inf	0	0	-inf	0	0	-inf	0	0	-inf	0	0	-inf	0	0	-inf	0	0	-inf	0	0	-inf	0	0	-inf	0	0	-inf	0	0	-inf	0	0	-inf	0	0	-inf	0	0	-inf	0	0	-inf	0	0	-inf	0	0	-inf	0	0	-inf	0	0	-inf	0	0	-inf	0	0	-inf	0	0	-inf	0	0	-inf	0	0	-inf	0	0	-inf	0	0	-inf	0	0	-inf	0	0	-inf	0	0	-inf	0	0	-inf	0	0	-inf	0	0	-inf	0	0	-inf	0	0	-inf	0	0	-inf	0	0	-inf	0	0	-inf	16	16	43.100561726845605	0	0	-inf	0	0	-inf	0	0	-inf	0	0	-inf	0	0	-inf	0	0	-inf	0	0	-inf	0	0	-inf	0	0	-inf	0	0	-inf	0	0	-inf	0	0	-inf	0	0	-inf	0	0	-inf	0	0	-inf	0	0	-inf	0	0	-inf	0	0	-inf	0	0	-inf	0	0	-inf	0	0	-inf	0	0	-inf	0	0	-inf	0	0	-inf	0	0	-inf	0	0	-inf	0	0	-inf	0	0	-inf	0	0	-inf	0	0	-inf	0	0	-inf	0	0	-inf	0	0	-inf	0	0	-inf	0	0	-inf	0	0	-inf	0	0	-inf	0	0	-inf	0	0	-inf	0	0	-inf	0	0	-inf	0	0	-inf	0	0	-inf	0	0	-inf	0	0	-inf	0	0	-inf	0	0	-inf	0	0	-inf	0	0	-inf	0	0	-inf	0	0	-inf	0	0	-inf	0	0	-inf	0	0	-inf	0	0	-inf	0	0	-inf	0	0	-inf	0	0	-inf	0	0	-inf	0	0	-inf	0	0	-inf	0	0	-inf	species	Janibacter sp. CX7
68903	0	0	-inf	0	0	-inf	0	0	-inf	0	0	-inf	0	0	-inf	0	0	-inf	0	0	-inf	0	0	-inf	0	0	-inf	0	0	-inf	0	0	-inf	0	0	-inf	0	0	-inf	0	0	-inf	0	0	-inf	0	0	-inf	0	0	-inf	0	0	-inf	0	0	-inf	0	0	-inf	0	0	-inf	0	0	-inf	0	0	-inf	0	0	-inf	0	0	-inf	0	0	-inf	0	0	-inf	0	0	-inf	0	0	-inf	0	0	-inf	0	0	-inf	0	0	-inf	0	0	-inf	0	0	-inf	0	0	-inf	0	0	-inf	0	0	-inf	0	0	-inf	0	0	-inf	0	0	-inf	0	0	-inf	0	0	-inf	0	0	-inf	7	0	53.08577981616904	0	0	-inf	0	0	-inf	0	0	-inf	0	0	-inf	0	0	-inf	0	0	-inf	0	0	-inf	0	0	-inf	0	0	-inf	0	0	-inf	0	0	-inf	0	0	-inf	0	0	-inf	0	0	-inf	0	0	-inf	0	0	-inf	0	0	-inf	0	0	-inf	0	0	-inf	0	0	-inf	0	0	-inf	8	0	56.85023363975817	0	0	-inf	0	0	-inf	0	0	-inf	0	0	-inf	0	0	-inf	0	0	-inf	0	0	-inf	0	0	-inf	0	0	-inf	0	0	-inf	0	0	-inf	0	0	-inf	0	0	-inf	0	0	-inf	0	0	-inf	0	0	-inf	0	0	-inf	0	0	-inf	0	0	-inf	0	0	-inf	0	0	-inf	0	0	-inf	0	0	-inf	0	0	-inf	0	0	-inf	0	0	-inf	0	0	-inf	0	0	-inf	0	0	-inf	0	0	-inf	0	0	-inf	0	0	-inf	0	0	-inf	0	0	-inf	0	0	-inf	0	0	-inf	0	0	-inf	0	0	-inf	0	0	-inf	genus	Terracoccus
53356	0	0	-inf	0	0	-inf	0	0	-inf	0	0	-inf	0	0	-inf	0	0	-inf	0	0	-inf	0	0	-inf	0	0	-inf	0	0	-inf	0	0	-inf	0	0	-inf	0	0	-inf	0	0	-inf	0	0	-inf	0	0	-inf	0	0	-inf	0	0	-inf	0	0	-inf	0	0	-inf	0	0	-inf	0	0	-inf	0	0	-inf	0	0	-inf	0	0	-inf	0	0	-inf	0	0	-inf	0	0	-inf	0	0	-inf	0	0	-inf	0	0	-inf	0	0	-inf	0	0	-inf	0	0	-inf	0	0	-inf	0	0	-inf	0	0	-inf	0	0	-inf	0	0	-inf	0	0	-inf	0	0	-inf	0	0	-inf	0	0	-inf	7	7	53.08577981616904	0	0	-inf	0	0	-inf	0	0	-inf	0	0	-inf	0	0	-inf	0	0	-inf	0	0	-inf	0	0	-inf	0	0	-inf	0	0	-inf	0	0	-inf	0	0	-inf	0	0	-inf	0	0	-inf	0	0	-inf	0	0	-inf	0	0	-inf	0	0	-inf	0	0	-inf	0	0	-inf	0	0	-inf	8	8	56.85023363975817	0	0	-inf	0	0	-inf	0	0	-inf	0	0	-inf	0	0	-inf	0	0	-inf	0	0	-inf	0	0	-inf	0	0	-inf	0	0	-inf	0	0	-inf	0	0	-inf	0	0	-inf	0	0	-inf	0	0	-inf	0	0	-inf	0	0	-inf	0	0	-inf	0	0	-inf	0	0	-inf	0	0	-inf	0	0	-inf	0	0	-inf	0	0	-inf	0	0	-inf	0	0	-inf	0	0	-inf	0	0	-inf	0	0	-inf	0	0	-inf	0	0	-inf	0	0	-inf	0	0	-inf	0	0	-inf	0	0	-inf	0	0	-inf	0	0	-inf	0	0	-inf	0	0	-inf	species	Terracoccus luteus
99479	0	0	-inf	0	0	-inf	0	0	-inf	0	0	-inf	0	0	-inf	0	0	-inf	0	0	-inf	0	0	-inf	0	0	-inf	0	0	-inf	0	0	-inf	0	0	-inf	0	0	-inf	0	0	-inf	0	0	-inf	0	0	-inf	0	0	-inf	0	0	-inf	0	0	-inf	0	0	-inf	0	0	-inf	0	0	-inf	0	0	-inf	0	0	-inf	0	0	-inf	0	0	-inf	0	0	-inf	0	0	-inf	0	0	-inf	0	0	-inf	0	0	-inf	0	0	-inf	0	0	-inf	0	0	-inf	0	0	-inf	0	0	-inf	0	0	-inf	0	0	-inf	0	0	-inf	0	0	-inf	0	0	-inf	0	0	-inf	0	0	-inf	0	0	-inf	0	0	-inf	0	0	-inf	0	0	-inf	0	0	-inf	0	0	-inf	0	0	-inf	0	0	-inf	0	0	-inf	0	0	-inf	0	0	-inf	0	0	-inf	0	0	-inf	0	0	-inf	0	0	-inf	0	0	-inf	0	0	-inf	0	0	-inf	0	0	-inf	0	0	-inf	0	0	-inf	0	0	-inf	7	0	43.285714285714285	0	0	-inf	0	0	-inf	0	0	-inf	0	0	-inf	0	0	-inf	0	0	-inf	0	0	-inf	0	0	-inf	0	0	-inf	0	0	-inf	0	0	-inf	0	0	-inf	0	0	-inf	0	0	-inf	0	0	-inf	0	0	-inf	0	0	-inf	0	0	-inf	0	0	-inf	0	0	-inf	0	0	-inf	0	0	-inf	0	0	-inf	0	0	-inf	0	0	-inf	0	0	-inf	0	0	-inf	0	0	-inf	0	0	-inf	0	0	-inf	0	0	-inf	0	0	-inf	0	0	-inf	0	0	-inf	0	0	-inf	0	0	-inf	0	0	-inf	0	0	-inf	0	0	-inf	genus	Tetrasphaera
2643346	0	0	-inf	0	0	-inf	0	0	-inf	0	0	-inf	0	0	-inf	0	0	-inf	0	0	-inf	0	0	-inf	0	0	-inf	0	0	-inf	0	0	-inf	0	0	-inf	0	0	-inf	0	0	-inf	0	0	-inf	0	0	-inf	0	0	-inf	0	0	-inf	0	0	-inf	0	0	-inf	0	0	-inf	0	0	-inf	0	0	-inf	0	0	-inf	0	0	-inf	0	0	-inf	0	0	-inf	0	0	-inf	0	0	-inf	0	0	-inf	0	0	-inf	0	0	-inf	0	0	-inf	0	0	-inf	0	0	-inf	0	0	-inf	0	0	-inf	0	0	-inf	0	0	-inf	0	0	-inf	0	0	-inf	0	0	-inf	0	0	-inf	0	0	-inf	0	0	-inf	0	0	-inf	0	0	-inf	0	0	-inf	0	0	-inf	0	0	-inf	0	0	-inf	0	0	-inf	0	0	-inf	0	0	-inf	0	0	-inf	0	0	-inf	0	0	-inf	0	0	-inf	0	0	-inf	0	0	-inf	0	0	-inf	0	0	-inf	0	0	-inf	0	0	-inf	0	0	-inf	7	0	43.285714285714285	0	0	-inf	0	0	-inf	0	0	-inf	0	0	-inf	0	0	-inf	0	0	-inf	0	0	-inf	0	0	-inf	0	0	-inf	0	0	-inf	0	0	-inf	0	0	-inf	0	0	-inf	0	0	-inf	0	0	-inf	0	0	-inf	0	0	-inf	0	0	-inf	0	0	-inf	0	0	-inf	0	0	-inf	0	0	-inf	0	0	-inf	0	0	-inf	0	0	-inf	0	0	-inf	0	0	-inf	0	0	-inf	0	0	-inf	0	0	-inf	0	0	-inf	0	0	-inf	0	0	-inf	0	0	-inf	0	0	-inf	0	0	-inf	0	0	-inf	0	0	-inf	0	0	-inf	no_rank	unclassified Tetrasphaera
1813880	0	0	-inf	0	0	-inf	0	0	-inf	0	0	-inf	0	0	-inf	0	0	-inf	0	0	-inf	0	0	-inf	0	0	-inf	0	0	-inf	0	0	-inf	0	0	-inf	0	0	-inf	0	0	-inf	0	0	-inf	0	0	-inf	0	0	-inf	0	0	-inf	0	0	-inf	0	0	-inf	0	0	-inf	0	0	-inf	0	0	-inf	0	0	-inf	0	0	-inf	0	0	-inf	0	0	-inf	0	0	-inf	0	0	-inf	0	0	-inf	0	0	-inf	0	0	-inf	0	0	-inf	0	0	-inf	0	0	-inf	0	0	-inf	0	0	-inf	0	0	-inf	0	0	-inf	0	0	-inf	0	0	-inf	0	0	-inf	0	0	-inf	0	0	-inf	0	0	-inf	0	0	-inf	0	0	-inf	0	0	-inf	0	0	-inf	0	0	-inf	0	0	-inf	0	0	-inf	0	0	-inf	0	0	-inf	0	0	-inf	0	0	-inf	0	0	-inf	0	0	-inf	0	0	-inf	0	0	-inf	0	0	-inf	0	0	-inf	0	0	-inf	0	0	-inf	0	0	-inf	7	7	43.285714285714285	0	0	-inf	0	0	-inf	0	0	-inf	0	0	-inf	0	0	-inf	0	0	-inf	0	0	-inf	0	0	-inf	0	0	-inf	0	0	-inf	0	0	-inf	0	0	-inf	0	0	-inf	0	0	-inf	0	0	-inf	0	0	-inf	0	0	-inf	0	0	-inf	0	0	-inf	0	0	-inf	0	0	-inf	0	0	-inf	0	0	-inf	0	0	-inf	0	0	-inf	0	0	-inf	0	0	-inf	0	0	-inf	0	0	-inf	0	0	-inf	0	0	-inf	0	0	-inf	0	0	-inf	0	0	-inf	0	0	-inf	0	0	-inf	0	0	-inf	0	0	-inf	0	0	-inf	species	Tetrasphaera sp. HKS02
267408	0	0	-inf	0	0	-inf	0	0	-inf	0	0	-inf	0	0	-inf	0	0	-inf	0	0	-inf	0	0	-inf	0	0	-inf	0	0	-inf	0	0	-inf	0	0	-inf	0	0	-inf	0	0	-inf	0	0	-inf	0	0	-inf	0	0	-inf	0	0	-inf	0	0	-inf	0	0	-inf	0	0	-inf	0	0	-inf	0	0	-inf	0	0	-inf	0	0	-inf	0	0	-inf	0	0	-inf	0	0	-inf	0	0	-inf	0	0	-inf	0	0	-inf	0	0	-inf	0	0	-inf	0	0	-inf	0	0	-inf	0	0	-inf	0	0	-inf	0	0	-inf	0	0	-inf	0	0	-inf	0	0	-inf	0	0	-inf	0	0	-inf	0	0	-inf	0	0	-inf	0	0	-inf	0	0	-inf	0	0	-inf	0	0	-inf	0	0	-inf	7	0	41.2521086212196	0	0	-inf	0	0	-inf	0	0	-inf	0	0	-inf	0	0	-inf	0	0	-inf	0	0	-inf	0	0	-inf	0	0	-inf	0	0	-inf	0	0	-inf	0	0	-inf	0	0	-inf	0	0	-inf	0	0	-inf	0	0	-inf	0	0	-inf	0	0	-inf	0	0	-inf	0	0	-inf	0	0	-inf	0	0	-inf	0	0	-inf	0	0	-inf	0	0	-inf	0	0	-inf	0	0	-inf	0	0	-inf	0	0	-inf	0	0	-inf	0	0	-inf	0	0	-inf	0	0	-inf	0	0	-inf	0	0	-inf	0	0	-inf	0	0	-inf	0	0	-inf	0	0	-inf	0	0	-inf	0	0	-inf	0	0	-inf	0	0	-inf	0	0	-inf	0	0	-inf	7	0	47.29340340988034	0	0	-inf	0	0	-inf	0	0	-inf	0	0	-inf	0	0	-inf	0	0	-inf	0	0	-inf	0	0	-inf	genus	Arsenicicoccus
2663846	0	0	-inf	0	0	-inf	0	0	-inf	0	0	-inf	0	0	-inf	0	0	-inf	0	0	-inf	0	0	-inf	0	0	-inf	0	0	-inf	0	0	-inf	0	0	-inf	0	0	-inf	0	0	-inf	0	0	-inf	0	0	-inf	0	0	-inf	0	0	-inf	0	0	-inf	0	0	-inf	0	0	-inf	0	0	-inf	0	0	-inf	0	0	-inf	0	0	-inf	0	0	-inf	0	0	-inf	0	0	-inf	0	0	-inf	0	0	-inf	0	0	-inf	0	0	-inf	0	0	-inf	0	0	-inf	0	0	-inf	0	0	-inf	0	0	-inf	0	0	-inf	0	0	-inf	0	0	-inf	0	0	-inf	0	0	-inf	0	0	-inf	0	0	-inf	0	0	-inf	0	0	-inf	0	0	-inf	0	0	-inf	0	0	-inf	0	0	-inf	7	0	41.2521086212196	0	0	-inf	0	0	-inf	0	0	-inf	0	0	-inf	0	0	-inf	0	0	-inf	0	0	-inf	0	0	-inf	0	0	-inf	0	0	-inf	0	0	-inf	0	0	-inf	0	0	-inf	0	0	-inf	0	0	-inf	0	0	-inf	0	0	-inf	0	0	-inf	0	0	-inf	0	0	-inf	0	0	-inf	0	0	-inf	0	0	-inf	0	0	-inf	0	0	-inf	0	0	-inf	0	0	-inf	0	0	-inf	0	0	-inf	0	0	-inf	0	0	-inf	0	0	-inf	0	0	-inf	0	0	-inf	0	0	-inf	0	0	-inf	0	0	-inf	0	0	-inf	0	0	-inf	0	0	-inf	0	0	-inf	0	0	-inf	0	0	-inf	0	0	-inf	0	0	-inf	7	0	47.29340340988034	0	0	-inf	0	0	-inf	0	0	-inf	0	0	-inf	0	0	-inf	0	0	-inf	0	0	-inf	0	0	-inf	no_rank	unclassified Arsenicicoccus
1658671	0	0	-inf	0	0	-inf	0	0	-inf	0	0	-inf	0	0	-inf	0	0	-inf	0	0	-inf	0	0	-inf	0	0	-inf	0	0	-inf	0	0	-inf	0	0	-inf	0	0	-inf	0	0	-inf	0	0	-inf	0	0	-inf	0	0	-inf	0	0	-inf	0	0	-inf	0	0	-inf	0	0	-inf	0	0	-inf	0	0	-inf	0	0	-inf	0	0	-inf	0	0	-inf	0	0	-inf	0	0	-inf	0	0	-inf	0	0	-inf	0	0	-inf	0	0	-inf	0	0	-inf	0	0	-inf	0	0	-inf	0	0	-inf	0	0	-inf	0	0	-inf	0	0	-inf	0	0	-inf	0	0	-inf	0	0	-inf	0	0	-inf	0	0	-inf	0	0	-inf	0	0	-inf	0	0	-inf	0	0	-inf	0	0	-inf	0	0	-inf	7	7	41.2521086212196	0	0	-inf	0	0	-inf	0	0	-inf	0	0	-inf	0	0	-inf	0	0	-inf	0	0	-inf	0	0	-inf	0	0	-inf	0	0	-inf	0	0	-inf	0	0	-inf	0	0	-inf	0	0	-inf	0	0	-inf	0	0	-inf	0	0	-inf	0	0	-inf	0	0	-inf	0	0	-inf	0	0	-inf	0	0	-inf	0	0	-inf	0	0	-inf	0	0	-inf	0	0	-inf	0	0	-inf	0	0	-inf	0	0	-inf	0	0	-inf	0	0	-inf	0	0	-inf	0	0	-inf	0	0	-inf	0	0	-inf	0	0	-inf	0	0	-inf	0	0	-inf	0	0	-inf	0	0	-inf	0	0	-inf	0	0	-inf	0	0	-inf	0	0	-inf	0	0	-inf	7	7	47.29340340988034	0	0	-inf	0	0	-inf	0	0	-inf	0	0	-inf	0	0	-inf	0	0	-inf	0	0	-inf	0	0	-inf	species	Arsenicicoccus sp. oral taxon 190
367298	0	0	-inf	0	0	-inf	0	0	-inf	0	0	-inf	32	2	48.13296356237309	0	0	-inf	0	0	-inf	0	0	-inf	0	0	-inf	19	0	57.120224802497994	0	0	-inf	0	0	-inf	0	0	-inf	0	0	-inf	0	0	-inf	0	0	-inf	0	0	-inf	0	0	-inf	0	0	-inf	0	0	-inf	0	0	-inf	8	0	43.75	0	0	-inf	0	0	-inf	0	0	-inf	0	0	-inf	0	0	-inf	0	0	-inf	0	0	-inf	0	0	-inf	0	0	-inf	0	0	-inf	7	0	50.857142857142854	0	0	-inf	0	0	-inf	0	0	-inf	0	0	-inf	0	0	-inf	0	0	-inf	0	0	-inf	0	0	-inf	0	0	-inf	0	0	-inf	0	0	-inf	0	0	-inf	0	0	-inf	0	0	-inf	0	0	-inf	0	0	-inf	0	0	-inf	0	0	-inf	0	0	-inf	0	0	-inf	0	0	-inf	0	0	-inf	0	0	-inf	0	0	-inf	0	0	-inf	12	12	47.583333333333336	0	0	-inf	9	2	53.25540531267032	0	0	-inf	0	0	-inf	18	6	51.94444444444444	0	0	-inf	8	1	45.815863991822646	0	0	-inf	0	0	-inf	0	0	-inf	0	0	-inf	0	0	-inf	0	0	-inf	0	0	-inf	0	0	-inf	0	0	-inf	0	0	-inf	0	0	-inf	0	0	-inf	0	0	-inf	0	0	-inf	0	0	-inf	0	0	-inf	0	0	-inf	0	0	-inf	0	0	-inf	0	0	-inf	0	0	-inf	0	0	-inf	0	0	-inf	0	0	-inf	0	0	-inf	0	0	-inf	0	0	-inf	0	0	-inf	0	0	-inf	0	0	-inf	13	2	51.14988767674122	7	7	46.714285714285715	0	0	-inf	0	0	-inf	0	0	-inf	0	0	-inf	0	0	-inf	0	0	-inf	0	0	-inf	genus	Phycicoccus
1690220	0	0	-inf	0	0	-inf	0	0	-inf	0	0	-inf	0	0	-inf	0	0	-inf	0	0	-inf	0	0	-inf	0	0	-inf	8	8	53.75	0	0	-inf	0	0	-inf	0	0	-inf	0	0	-inf	0	0	-inf	0	0	-inf	0	0	-inf	0	0	-inf	0	0	-inf	0	0	-inf	0	0	-inf	0	0	-inf	0	0	-inf	0	0	-inf	0	0	-inf	0	0	-inf	0	0	-inf	0	0	-inf	0	0	-inf	0	0	-inf	0	0	-inf	0	0	-inf	7	7	50.857142857142854	0	0	-inf	0	0	-inf	0	0	-inf	0	0	-inf	0	0	-inf	0	0	-inf	0	0	-inf	0	0	-inf	0	0	-inf	0	0	-inf	0	0	-inf	0	0	-inf	0	0	-inf	0	0	-inf	0	0	-inf	0	0	-inf	0	0	-inf	0	0	-inf	0	0	-inf	0	0	-inf	0	0	-inf	0	0	-inf	0	0	-inf	0	0	-inf	0	0	-inf	0	0	-inf	0	0	-inf	7	7	54.1855211162904	0	0	-inf	0	0	-inf	12	12	53.5	0	0	-inf	7	7	45.57142857142857	0	0	-inf	0	0	-inf	0	0	-inf	0	0	-inf	0	0	-inf	0	0	-inf	0	0	-inf	0	0	-inf	0	0	-inf	0	0	-inf	0	0	-inf	0	0	-inf	0	0	-inf	0	0	-inf	0	0	-inf	0	0	-inf	0	0	-inf	0	0	-inf	0	0	-inf	0	0	-inf	0	0	-inf	0	0	-inf	0	0	-inf	0	0	-inf	0	0	-inf	0	0	-inf	0	0	-inf	0	0	-inf	0	0	-inf	0	0	-inf	0	0	-inf	0	0	-inf	0	0	-inf	0	0	-inf	0	0	-inf	0	0	-inf	0	0	-inf	0	0	-inf	0	0	-inf	species	Phycicoccus endophyticus
2637926	0	0	-inf	0	0	-inf	0	0	-inf	0	0	-inf	30	0	48.075161133197966	0	0	-inf	0	0	-inf	0	0	-inf	0	0	-inf	11	0	59.5712973861329	0	0	-inf	0	0	-inf	0	0	-inf	0	0	-inf	0	0	-inf	0	0	-inf	0	0	-inf	0	0	-inf	0	0	-inf	0	0	-inf	0	0	-inf	8	0	43.75	0	0	-inf	0	0	-inf	0	0	-inf	0	0	-inf	0	0	-inf	0	0	-inf	0	0	-inf	0	0	-inf	0	0	-inf	0	0	-inf	0	0	-inf	0	0	-inf	0	0	-inf	0	0	-inf	0	0	-inf	0	0	-inf	0	0	-inf	0	0	-inf	0	0	-inf	0	0	-inf	0	0	-inf	0	0	-inf	0	0	-inf	0	0	-inf	0	0	-inf	0	0	-inf	0	0	-inf	0	0	-inf	0	0	-inf	0	0	-inf	0	0	-inf	0	0	-inf	0	0	-inf	0	0	-inf	0	0	-inf	0	0	-inf	0	0	-inf	0	0	-inf	0	0	-inf	0	0	-inf	0	0	-inf	0	0	-inf	0	0	-inf	0	0	-inf	0	0	-inf	0	0	-inf	0	0	-inf	0	0	-inf	0	0	-inf	0	0	-inf	0	0	-inf	0	0	-inf	0	0	-inf	0	0	-inf	0	0	-inf	0	0	-inf	0	0	-inf	0	0	-inf	0	0	-inf	0	0	-inf	0	0	-inf	0	0	-inf	0	0	-inf	0	0	-inf	0	0	-inf	0	0	-inf	0	0	-inf	0	0	-inf	0	0	-inf	0	0	-inf	0	0	-inf	0	0	-inf	0	0	-inf	0	0	-inf	11	0	48.952681937114214	0	0	-inf	0	0	-inf	0	0	-inf	0	0	-inf	0	0	-inf	0	0	-inf	0	0	-inf	0	0	-inf	no_rank	unclassified Phycicoccus
2714941	0	0	-inf	0	0	-inf	0	0	-inf	0	0	-inf	30	30	48.075161133197966	0	0	-inf	0	0	-inf	0	0	-inf	0	0	-inf	11	11	59.5712973861329	0	0	-inf	0	0	-inf	0	0	-inf	0	0	-inf	0	0	-inf	0	0	-inf	0	0	-inf	0	0	-inf	0	0	-inf	0	0	-inf	0	0	-inf	8	8	43.75	0	0	-inf	0	0	-inf	0	0	-inf	0	0	-inf	0	0	-inf	0	0	-inf	0	0	-inf	0	0	-inf	0	0	-inf	0	0	-inf	0	0	-inf	0	0	-inf	0	0	-inf	0	0	-inf	0	0	-inf	0	0	-inf	0	0	-inf	0	0	-inf	0	0	-inf	0	0	-inf	0	0	-inf	0	0	-inf	0	0	-inf	0	0	-inf	0	0	-inf	0	0	-inf	0	0	-inf	0	0	-inf	0	0	-inf	0	0	-inf	0	0	-inf	0	0	-inf	0	0	-inf	0	0	-inf	0	0	-inf	0	0	-inf	0	0	-inf	0	0	-inf	0	0	-inf	0	0	-inf	0	0	-inf	0	0	-inf	0	0	-inf	0	0	-inf	0	0	-inf	0	0	-inf	0	0	-inf	0	0	-inf	0	0	-inf	0	0	-inf	0	0	-inf	0	0	-inf	0	0	-inf	0	0	-inf	0	0	-inf	0	0	-inf	0	0	-inf	0	0	-inf	0	0	-inf	0	0	-inf	0	0	-inf	0	0	-inf	0	0	-inf	0	0	-inf	0	0	-inf	0	0	-inf	0	0	-inf	0	0	-inf	0	0	-inf	0	0	-inf	0	0	-inf	0	0	-inf	0	0	-inf	0	0	-inf	11	11	48.952681937114214	0	0	-inf	0	0	-inf	0	0	-inf	0	0	-inf	0	0	-inf	0	0	-inf	0	0	-inf	0	0	-inf	species	Phycicoccus sp. HDW14
2805645	0	0	-inf	0	0	-inf	0	0	-inf	0	0	-inf	0	0	-inf	0	0	-inf	0	0	-inf	0	0	-inf	0	0	-inf	0	0	-inf	0	0	-inf	0	0	-inf	0	0	-inf	0	0	-inf	0	0	-inf	0	0	-inf	0	0	-inf	0	0	-inf	0	0	-inf	0	0	-inf	0	0	-inf	8	0	44.0	0	0	-inf	0	0	-inf	0	0	-inf	0	0	-inf	0	0	-inf	0	0	-inf	0	0	-inf	0	0	-inf	0	0	-inf	0	0	-inf	0	0	-inf	0	0	-inf	0	0	-inf	0	0	-inf	0	0	-inf	0	0	-inf	0	0	-inf	0	0	-inf	0	0	-inf	0	0	-inf	0	0	-inf	0	0	-inf	0	0	-inf	0	0	-inf	0	0	-inf	0	0	-inf	0	0	-inf	0	0	-inf	0	0	-inf	0	0	-inf	0	0	-inf	0	0	-inf	0	0	-inf	0	0	-inf	0	0	-inf	0	0	-inf	0	0	-inf	0	0	-inf	0	0	-inf	0	0	-inf	0	0	-inf	0	0	-inf	0	0	-inf	0	0	-inf	0	0	-inf	0	0	-inf	0	0	-inf	0	0	-inf	0	0	-inf	0	0	-inf	0	0	-inf	0	0	-inf	0	0	-inf	0	0	-inf	0	0	-inf	0	0	-inf	0	0	-inf	0	0	-inf	0	0	-inf	0	0	-inf	0	0	-inf	0	0	-inf	0	0	-inf	0	0	-inf	0	0	-inf	0	0	-inf	0	0	-inf	0	0	-inf	0	0	-inf	0	0	-inf	0	0	-inf	0	0	-inf	0	0	-inf	0	0	-inf	0	0	-inf	0	0	-inf	0	0	-inf	0	0	-inf	0	0	-inf	0	0	-inf	0	0	-inf	0	0	-inf	0	0	-inf	genus	Pedococcus
443156	0	0	-inf	0	0	-inf	0	0	-inf	0	0	-inf	0	0	-inf	0	0	-inf	0	0	-inf	0	0	-inf	0	0	-inf	0	0	-inf	0	0	-inf	0	0	-inf	0	0	-inf	0	0	-inf	0	0	-inf	0	0	-inf	0	0	-inf	0	0	-inf	0	0	-inf	0	0	-inf	0	0	-inf	8	8	44.0	0	0	-inf	0	0	-inf	0	0	-inf	0	0	-inf	0	0	-inf	0	0	-inf	0	0	-inf	0	0	-inf	0	0	-inf	0	0	-inf	0	0	-inf	0	0	-inf	0	0	-inf	0	0	-inf	0	0	-inf	0	0	-inf	0	0	-inf	0	0	-inf	0	0	-inf	0	0	-inf	0	0	-inf	0	0	-inf	0	0	-inf	0	0	-inf	0	0	-inf	0	0	-inf	0	0	-inf	0	0	-inf	0	0	-inf	0	0	-inf	0	0	-inf	0	0	-inf	0	0	-inf	0	0	-inf	0	0	-inf	0	0	-inf	0	0	-inf	0	0	-inf	0	0	-inf	0	0	-inf	0	0	-inf	0	0	-inf	0	0	-inf	0	0	-inf	0	0	-inf	0	0	-inf	0	0	-inf	0	0	-inf	0	0	-inf	0	0	-inf	0	0	-inf	0	0	-inf	0	0	-inf	0	0	-inf	0	0	-inf	0	0	-inf	0	0	-inf	0	0	-inf	0	0	-inf	0	0	-inf	0	0	-inf	0	0	-inf	0	0	-inf	0	0	-inf	0	0	-inf	0	0	-inf	0	0	-inf	0	0	-inf	0	0	-inf	0	0	-inf	0	0	-inf	0	0	-inf	0	0	-inf	0	0	-inf	0	0	-inf	0	0	-inf	0	0	-inf	0	0	-inf	0	0	-inf	0	0	-inf	0	0	-inf	0	0	-inf	0	0	-inf	species	Pedococcus dokdonensis
85022	0	0	-inf	0	0	-inf	0	0	-inf	0	0	-inf	0	0	-inf	0	0	-inf	0	0	-inf	0	0	-inf	0	0	-inf	0	0	-inf	0	0	-inf	0	0	-inf	0	0	-inf	0	0	-inf	0	0	-inf	0	0	-inf	0	0	-inf	0	0	-inf	0	0	-inf	0	0	-inf	0	0	-inf	0	0	-inf	0	0	-inf	0	0	-inf	0	0	-inf	0	0	-inf	0	0	-inf	0	0	-inf	0	0	-inf	0	0	-inf	0	0	-inf	0	0	-inf	0	0	-inf	0	0	-inf	0	0	-inf	0	0	-inf	0	0	-inf	0	0	-inf	0	0	-inf	0	0	-inf	0	0	-inf	0	0	-inf	0	0	-inf	14	0	45.90254586618234	0	0	-inf	0	0	-inf	0	0	-inf	0	0	-inf	0	0	-inf	0	0	-inf	0	0	-inf	0	0	-inf	0	0	-inf	0	0	-inf	0	0	-inf	0	0	-inf	0	0	-inf	0	0	-inf	0	0	-inf	0	0	-inf	0	0	-inf	0	0	-inf	0	0	-inf	0	0	-inf	0	0	-inf	13	0	45.910603740875175	0	0	-inf	0	0	-inf	0	0	-inf	0	0	-inf	0	0	-inf	0	0	-inf	0	0	-inf	0	0	-inf	0	0	-inf	0	0	-inf	0	0	-inf	0	0	-inf	0	0	-inf	0	0	-inf	0	0	-inf	0	0	-inf	0	0	-inf	0	0	-inf	0	0	-inf	0	0	-inf	0	0	-inf	0	0	-inf	0	0	-inf	0	0	-inf	0	0	-inf	0	0	-inf	0	0	-inf	0	0	-inf	0	0	-inf	0	0	-inf	0	0	-inf	0	0	-inf	0	0	-inf	0	0	-inf	0	0	-inf	0	0	-inf	0	0	-inf	0	0	-inf	0	0	-inf	family	Jonesiaceae
43673	0	0	-inf	0	0	-inf	0	0	-inf	0	0	-inf	0	0	-inf	0	0	-inf	0	0	-inf	0	0	-inf	0	0	-inf	0	0	-inf	0	0	-inf	0	0	-inf	0	0	-inf	0	0	-inf	0	0	-inf	0	0	-inf	0	0	-inf	0	0	-inf	0	0	-inf	0	0	-inf	0	0	-inf	0	0	-inf	0	0	-inf	0	0	-inf	0	0	-inf	0	0	-inf	0	0	-inf	0	0	-inf	0	0	-inf	0	0	-inf	0	0	-inf	0	0	-inf	0	0	-inf	0	0	-inf	0	0	-inf	0	0	-inf	0	0	-inf	0	0	-inf	0	0	-inf	0	0	-inf	0	0	-inf	0	0	-inf	0	0	-inf	14	0	45.90254586618234	0	0	-inf	0	0	-inf	0	0	-inf	0	0	-inf	0	0	-inf	0	0	-inf	0	0	-inf	0	0	-inf	0	0	-inf	0	0	-inf	0	0	-inf	0	0	-inf	0	0	-inf	0	0	-inf	0	0	-inf	0	0	-inf	0	0	-inf	0	0	-inf	0	0	-inf	0	0	-inf	0	0	-inf	13	0	45.910603740875175	0	0	-inf	0	0	-inf	0	0	-inf	0	0	-inf	0	0	-inf	0	0	-inf	0	0	-inf	0	0	-inf	0	0	-inf	0	0	-inf	0	0	-inf	0	0	-inf	0	0	-inf	0	0	-inf	0	0	-inf	0	0	-inf	0	0	-inf	0	0	-inf	0	0	-inf	0	0	-inf	0	0	-inf	0	0	-inf	0	0	-inf	0	0	-inf	0	0	-inf	0	0	-inf	0	0	-inf	0	0	-inf	0	0	-inf	0	0	-inf	0	0	-inf	0	0	-inf	0	0	-inf	0	0	-inf	0	0	-inf	0	0	-inf	0	0	-inf	0	0	-inf	0	0	-inf	genus	Jonesia
43674	0	0	-inf	0	0	-inf	0	0	-inf	0	0	-inf	0	0	-inf	0	0	-inf	0	0	-inf	0	0	-inf	0	0	-inf	0	0	-inf	0	0	-inf	0	0	-inf	0	0	-inf	0	0	-inf	0	0	-inf	0	0	-inf	0	0	-inf	0	0	-inf	0	0	-inf	0	0	-inf	0	0	-inf	0	0	-inf	0	0	-inf	0	0	-inf	0	0	-inf	0	0	-inf	0	0	-inf	0	0	-inf	0	0	-inf	0	0	-inf	0	0	-inf	0	0	-inf	0	0	-inf	0	0	-inf	0	0	-inf	0	0	-inf	0	0	-inf	0	0	-inf	0	0	-inf	0	0	-inf	0	0	-inf	0	0	-inf	0	0	-inf	14	14	45.90254586618234	0	0	-inf	0	0	-inf	0	0	-inf	0	0	-inf	0	0	-inf	0	0	-inf	0	0	-inf	0	0	-inf	0	0	-inf	0	0	-inf	0	0	-inf	0	0	-inf	0	0	-inf	0	0	-inf	0	0	-inf	0	0	-inf	0	0	-inf	0	0	-inf	0	0	-inf	0	0	-inf	0	0	-inf	13	13	45.910603740875175	0	0	-inf	0	0	-inf	0	0	-inf	0	0	-inf	0	0	-inf	0	0	-inf	0	0	-inf	0	0	-inf	0	0	-inf	0	0	-inf	0	0	-inf	0	0	-inf	0	0	-inf	0	0	-inf	0	0	-inf	0	0	-inf	0	0	-inf	0	0	-inf	0	0	-inf	0	0	-inf	0	0	-inf	0	0	-inf	0	0	-inf	0	0	-inf	0	0	-inf	0	0	-inf	0	0	-inf	0	0	-inf	0	0	-inf	0	0	-inf	0	0	-inf	0	0	-inf	0	0	-inf	0	0	-inf	0	0	-inf	0	0	-inf	0	0	-inf	0	0	-inf	0	0	-inf	species	Jonesia denitrificans
85023	24356	75	87.15467051630961	340	58	54.20622756728966	294	61	49.56096244346178	263	50	48.145552932434	415	43	46.07805160866882	366	78	48.15011952226196	717	55	48.95048322498397	382	101	47.37694730856889	324	69	46.28645480988529	1210	205	45.836660026083386	336	52	46.11137413963489	168	32	58.545460541803855	274	54	68.93627315208697	267	53	58.49675452136853	181	63	44.58926624355162	258	69	48.57372448216485	402	94	44.902667211541576	447	72	45.55203197802893	427	89	48.331644451782665	89	39	44.544486766047804	378	111	44.488055666923955	1024	102	59.33734323397848	413	58	45.40284759641668	140	43	46.00904439613002	167	53	49.32460383782872	340	44	45.2453550385683	134	55	52.328869792511384	402	67	45.965436071656555	233	52	46.60115109078246	130	53	45.26659932900998	128	24	48.66065489425012	280	67	45.12814944531053	398	64	57.57493018282557	224	46	47.29343534655915	326	57	48.62203826633004	214	56	48.84946715660961	144	36	57.74976344157786	131	51	47.29720646949126	232	70	46.16211877946663	155	44	47.267602691677595	277	62	45.4515991563934	106	33	46.77125667992946	513	78	44.993308711397745	770	83	58.0069440818586	188	52	45.688262216748015	241	41	58.1265369924142	362	60	48.43411896794214	41	19	47.316860372815846	399	65	50.9692624553257	677	71	63.80094774515509	421	65	44.84081465427293	150	59	45.829363787500554	31	21	50.86264256953466	99	52	48.336476540768984	142	27	52.33752892744033	52	10	59.25439466065219	275	44	47.63055423758411	594	76	54.81431789531286	11672	51	85.83226425570737	121	48	57.51740192193064	539	91	44.78064377978571	142	48	46.26803303868221	129	45	46.46035393919799	573	81	46.6772623826832	393	39	75.89686417968474	472	75	46.43989357533612	247	51	44.84717795970817	115	52	48.00538290401122	379	61	70.58385176120943	150	30	46.04004915744794	149	61	53.42404007585607	353	48	45.961802992536825	234	52	44.62983344754369	123	35	46.726743171115935	68	13	57.706372412929625	2109	72	85.25359099821713	65	23	69.69662680584308	422	94	45.002095894495056	190	45	45.90068420871385	242	55	45.822184327193746	302	69	47.42528636132419	382	69	46.861086801214945	301	85	47.667751773684	317	28	47.570065321415356	337	66	46.25006877534533	389	70	53.22441523226889	102	46	46.66740252584161	356	78	59.191617059441036	270	58	47.16882498146085	154	41	46.33452740681805	568	46	68.68036612036929	359	85	44.51843322287831	120	31	44.470066504541656	97	39	46.883886768783604	135	53	52.757370484943145	199	78	51.92779504638876	830	133	44.98565883506004	666	82	47.78839657641474	398	62	48.44147776682576	410	80	45.63543054313649	20	20	45.79062922709969	160	44	61.878483387390794	232	70	44.91602447694263	130	47	57.38003980311833	262	62	49.31147498557694	family	Microbacteriaceae
1573	23981	409	87.65469827536204	7	7	44.70103544202106	28	8	65.86009558834971	29	16	60.347998450217204	38	6	62.7966002743431	48	4	68.88968407911678	61	14	54.939989327858136	11	11	46.27272727272727	28	4	50.34383389891453	48	12	50.76471216514992	12	12	63.17474141767054	0	0	-inf	157	10	84.268449721483	27	2	85.10003654758066	9	9	44.888888888888886	9	9	58.888888888888886	29	18	47.35805558710028	27	15	50.406848709016046	55	7	70.92591011965469	0	0	-inf	19	11	44.63157894736842	115	12	73.58688724269146	27	9	45.93602380855288	0	0	-inf	27	5	72.67230862619698	20	10	43.9	0	0	-inf	20	20	44.15	23	12	56.237234976940165	0	0	-inf	0	0	-inf	11	11	44.0	124	13	83.10199954781014	21	11	46.09839523108303	38	8	51.19034803572057	11	0	89.8684659728018	40	2	81.38139576794319	0	0	-inf	14	7	54.909839977279	11	11	49.21077758992638	19	6	47.21052631578947	0	0	-inf	47	21	47.805231372649516	35	10	48.51345376815965	13	13	43.83971869724855	64	3	81.7533585588734	51	9	69.5220861921678	0	0	-inf	73	4	76.43530493381328	308	47	84.29917573535317	21	6	45.887411529835845	12	12	50.42257569692439	0	0	-inf	0	0	-inf	32	4	75.7100108857191	9	2	82.0253913726571	17	6	49.05882352941177	161	19	80.89623097578028	11404	201	86.75080565265316	0	0	-inf	20	5	45.98244966082315	0	0	-inf	0	0	-inf	38	14	45.02672687334643	248	7	88.31717025871744	21	5	46.55694086049603	8	8	43.57612345369121	0	0	-inf	238	6	84.52556351463909	13	4	72.76275655081321	0	0	-inf	34	5	51.57460085215912	16	16	52.67780828680526	0	0	-inf	0	0	-inf	1832	116	91.32591329927553	31	0	94.4269435496151	27	0	47.148148148148145	0	0	-inf	16	16	47.76980864069037	12	5	56.25	17	17	61.915461317795824	10	10	44.94795013082563	0	0	-inf	28	11	49.4381081180271	9	9	45.111111111111114	0	0	-inf	109	9	82.60962574850282	27	15	58.00518016333894	0	0	-inf	322	9	85.33065626500448	38	29	49.02115605164198	0	0	-inf	0	0	-inf	0	0	-inf	0	0	-inf	22	11	46.76492947495537	26	10	46.062769662921255	21	2	57.4878821834382	12	12	44.333333333333336	0	0	-inf	8	1	84.22979915837665	15	15	41.36372294151438	0	0	-inf	24	4	84.19045623778409	genus	Clavibacter
28447	23512	22250	87.71039312433437	0	0	-inf	20	20	68.20707754884188	13	13	73.54089522851628	17	17	85.44829207513135	33	33	77.58293249182941	30	30	64.96113297681688	0	0	-inf	15	15	53.0418232779738	17	17	50.64705882352941	0	0	-inf	0	0	-inf	147	147	86.0966236431087	25	25	87.18803947138711	0	0	-inf	0	0	-inf	11	11	48.853055638718935	12	12	58.52530979033367	48	48	74.79842411018451	0	0	-inf	8	8	44.625	87	87	80.29061786434899	11	11	44.54545454545455	0	0	-inf	22	22	78.55237876851449	10	10	45.6	0	0	-inf	0	0	-inf	11	11	64.5357783697359	0	0	-inf	0	0	-inf	0	0	-inf	111	93	85.80085939566335	10	10	47.2	30	30	51.24461130146709	11	11	89.8684659728018	38	38	81.76591049280086	0	0	-inf	0	0	-inf	0	0	-inf	0	0	-inf	0	0	-inf	26	26	49.037505758662746	25	25	47.23422800334484	0	0	-inf	61	61	83.61008111094914	42	42	73.90543847747884	0	0	-inf	62	62	81.98788040521649	261	235	86.23411418895739	15	15	46.8	0	0	-inf	0	0	-inf	0	0	-inf	28	28	79.67727391552475	7	7	85.33770347382934	11	11	49.72727272727273	142	134	84.24906456388489	11161	10483	86.90985506665241	0	0	-inf	15	15	45.01779795263303	0	0	-inf	0	0	-inf	24	24	45.25065088279852	241	225	88.45919114924455	16	16	47.44270382004282	0	0	-inf	0	0	-inf	232	224	84.61568336864833	9	9	82.71567043125691	0	0	-inf	18	18	57.47424605407835	0	0	-inf	0	0	-inf	0	0	-inf	1690	1484	91.72066650904803	31	31	94.4269435496151	19	19	45.94736842105263	0	0	-inf	0	0	-inf	7	7	47.285714285714285	0	0	-inf	0	0	-inf	0	0	-inf	17	17	50.7215898414564	0	0	-inf	0	0	-inf	100	100	84.93998622406707	12	12	73.77155825480075	0	0	-inf	305	294	86.78429188379474	9	9	52.75599221804391	0	0	-inf	0	0	-inf	0	0	-inf	0	0	-inf	11	11	48.54545454545455	9	9	46.111111111111114	19	19	59.11818557116854	0	0	-inf	0	0	-inf	7	7	88.11977046671618	0	0	-inf	0	0	-inf	20	20	86.60717546335904	species	Clavibacter michiganensis
31963	10	10	50.79003108529574	0	0	-inf	0	0	-inf	0	0	-inf	0	0	-inf	0	0	-inf	0	0	-inf	0	0	-inf	0	0	-inf	0	0	-inf	0	0	-inf	0	0	-inf	0	0	-inf	0	0	-inf	0	0	-inf	0	0	-inf	0	0	-inf	0	0	-inf	0	0	-inf	0	0	-inf	0	0	-inf	0	0	-inf	0	0	-inf	0	0	-inf	0	0	-inf	0	0	-inf	0	0	-inf	0	0	-inf	0	0	-inf	0	0	-inf	0	0	-inf	0	0	-inf	0	0	-inf	0	0	-inf	0	0	-inf	0	0	-inf	0	0	-inf	0	0	-inf	0	0	-inf	0	0	-inf	0	0	-inf	0	0	-inf	0	0	-inf	0	0	-inf	0	0	-inf	0	0	-inf	0	0	-inf	0	0	-inf	0	0	-inf	0	0	-inf	0	0	-inf	0	0	-inf	0	0	-inf	0	0	-inf	0	0	-inf	0	0	-inf	0	0	-inf	0	0	-inf	0	0	-inf	0	0	-inf	0	0	-inf	0	0	-inf	0	0	-inf	0	0	-inf	0	0	-inf	0	0	-inf	0	0	-inf	0	0	-inf	0	0	-inf	0	0	-inf	0	0	-inf	0	0	-inf	0	0	-inf	0	0	-inf	0	0	-inf	0	0	-inf	0	0	-inf	0	0	-inf	0	0	-inf	0	0	-inf	0	0	-inf	0	0	-inf	0	0	-inf	0	0	-inf	0	0	-inf	0	0	-inf	0	0	-inf	0	0	-inf	0	0	-inf	0	0	-inf	0	0	-inf	0	0	-inf	0	0	-inf	0	0	-inf	0	0	-inf	0	0	-inf	0	0	-inf	0	0	-inf	0	0	-inf	0	0	-inf	0	0	-inf	0	0	-inf	0	0	-inf	0	0	-inf	0	0	-inf	subspecies	Clavibacter michiganensis subsp. nebraskensis
31964	1227	1227	82.44878003522639	0	0	-inf	0	0	-inf	0	0	-inf	0	0	-inf	0	0	-inf	0	0	-inf	0	0	-inf	0	0	-inf	0	0	-inf	0	0	-inf	0	0	-inf	0	0	-inf	0	0	-inf	0	0	-inf	0	0	-inf	0	0	-inf	0	0	-inf	0	0	-inf	0	0	-inf	0	0	-inf	0	0	-inf	0	0	-inf	0	0	-inf	0	0	-inf	0	0	-inf	0	0	-inf	0	0	-inf	0	0	-inf	0	0	-inf	0	0	-inf	0	0	-inf	0	0	-inf	0	0	-inf	0	0	-inf	0	0	-inf	0	0	-inf	0	0	-inf	0	0	-inf	0	0	-inf	0	0	-inf	0	0	-inf	0	0	-inf	0	0	-inf	0	0	-inf	0	0	-inf	0	0	-inf	0	0	-inf	0	0	-inf	0	0	-inf	0	0	-inf	0	0	-inf	0	0	-inf	0	0	-inf	0	0	-inf	0	0	-inf	0	0	-inf	8	8	80.60528100678496	653	653	81.82726621263775	0	0	-inf	0	0	-inf	0	0	-inf	0	0	-inf	0	0	-inf	16	16	86.10091171708665	0	0	-inf	0	0	-inf	0	0	-inf	8	8	77.89175955402968	0	0	-inf	0	0	-inf	0	0	-inf	0	0	-inf	0	0	-inf	0	0	-inf	0	0	-inf	0	0	-inf	0	0	-inf	0	0	-inf	0	0	-inf	0	0	-inf	0	0	-inf	0	0	-inf	0	0	-inf	0	0	-inf	0	0	-inf	0	0	-inf	0	0	-inf	0	0	-inf	0	0	-inf	11	11	86.69156608362111	0	0	-inf	0	0	-inf	0	0	-inf	0	0	-inf	0	0	-inf	0	0	-inf	0	0	-inf	0	0	-inf	0	0	-inf	0	0	-inf	0	0	-inf	0	0	-inf	0	0	-inf	0	0	-inf	subspecies	Clavibacter michiganensis subsp. sepedonicus
31965	0	0	-inf	0	0	-inf	0	0	-inf	0	0	-inf	0	0	-inf	0	0	-inf	0	0	-inf	0	0	-inf	0	0	-inf	0	0	-inf	0	0	-inf	0	0	-inf	0	0	-inf	0	0	-inf	0	0	-inf	0	0	-inf	0	0	-inf	0	0	-inf	0	0	-inf	0	0	-inf	0	0	-inf	0	0	-inf	0	0	-inf	0	0	-inf	0	0	-inf	0	0	-inf	0	0	-inf	0	0	-inf	0	0	-inf	0	0	-inf	0	0	-inf	0	0	-inf	0	0	-inf	0	0	-inf	0	0	-inf	0	0	-inf	0	0	-inf	0	0	-inf	0	0	-inf	0	0	-inf	0	0	-inf	0	0	-inf	0	0	-inf	0	0	-inf	0	0	-inf	0	0	-inf	0	0	-inf	0	0	-inf	0	0	-inf	0	0	-inf	0	0	-inf	0	0	-inf	0	0	-inf	0	0	-inf	0	0	-inf	0	0	-inf	0	0	-inf	0	0	-inf	7	7	54.02769320074994	0	0	-inf	0	0	-inf	0	0	-inf	0	0	-inf	0	0	-inf	0	0	-inf	0	0	-inf	0	0	-inf	0	0	-inf	0	0	-inf	0	0	-inf	0	0	-inf	0	0	-inf	0	0	-inf	0	0	-inf	0	0	-inf	12	12	58.04552177116242	0	0	-inf	0	0	-inf	0	0	-inf	0	0	-inf	0	0	-inf	0	0	-inf	0	0	-inf	0	0	-inf	0	0	-inf	0	0	-inf	0	0	-inf	0	0	-inf	0	0	-inf	0	0	-inf	0	0	-inf	0	0	-inf	0	0	-inf	0	0	-inf	0	0	-inf	0	0	-inf	0	0	-inf	0	0	-inf	0	0	-inf	0	0	-inf	0	0	-inf	0	0	-inf	0	0	-inf	0	0	-inf	0	0	-inf	subspecies	Clavibacter michiganensis subsp. tessellarius
33013	17	17	63.05037076962473	0	0	-inf	0	0	-inf	0	0	-inf	0	0	-inf	0	0	-inf	0	0	-inf	0	0	-inf	0	0	-inf	0	0	-inf	0	0	-inf	0	0	-inf	0	0	-inf	0	0	-inf	0	0	-inf	0	0	-inf	0	0	-inf	0	0	-inf	0	0	-inf	0	0	-inf	0	0	-inf	0	0	-inf	0	0	-inf	0	0	-inf	0	0	-inf	0	0	-inf	0	0	-inf	0	0	-inf	0	0	-inf	0	0	-inf	0	0	-inf	0	0	-inf	18	18	82.46518627788204	0	0	-inf	0	0	-inf	0	0	-inf	0	0	-inf	0	0	-inf	0	0	-inf	0	0	-inf	0	0	-inf	0	0	-inf	0	0	-inf	0	0	-inf	0	0	-inf	0	0	-inf	0	0	-inf	0	0	-inf	0	0	-inf	26	26	80.27024370718716	0	0	-inf	0	0	-inf	0	0	-inf	0	0	-inf	0	0	-inf	0	0	-inf	0	0	-inf	0	0	-inf	11	11	63.069735619403794	0	0	-inf	0	0	-inf	0	0	-inf	0	0	-inf	0	0	-inf	0	0	-inf	0	0	-inf	0	0	-inf	0	0	-inf	0	0	-inf	0	0	-inf	0	0	-inf	0	0	-inf	0	0	-inf	0	0	-inf	0	0	-inf	194	164	84.59990198369027	0	0	-inf	0	0	-inf	0	0	-inf	0	0	-inf	0	0	-inf	0	0	-inf	0	0	-inf	0	0	-inf	0	0	-inf	0	0	-inf	0	0	-inf	0	0	-inf	0	0	-inf	0	0	-inf	0	0	-inf	0	0	-inf	0	0	-inf	0	0	-inf	0	0	-inf	0	0	-inf	0	0	-inf	0	0	-inf	0	0	-inf	0	0	-inf	0	0	-inf	0	0	-inf	0	0	-inf	0	0	-inf	0	0	-inf	subspecies	Clavibacter michiganensis subsp. michiganensis
443906	0	0	-inf	0	0	-inf	0	0	-inf	0	0	-inf	0	0	-inf	0	0	-inf	0	0	-inf	0	0	-inf	0	0	-inf	0	0	-inf	0	0	-inf	0	0	-inf	0	0	-inf	0	0	-inf	0	0	-inf	0	0	-inf	0	0	-inf	0	0	-inf	0	0	-inf	0	0	-inf	0	0	-inf	0	0	-inf	0	0	-inf	0	0	-inf	0	0	-inf	0	0	-inf	0	0	-inf	0	0	-inf	0	0	-inf	0	0	-inf	0	0	-inf	0	0	-inf	0	0	-inf	0	0	-inf	0	0	-inf	0	0	-inf	0	0	-inf	0	0	-inf	0	0	-inf	0	0	-inf	0	0	-inf	0	0	-inf	0	0	-inf	0	0	-inf	0	0	-inf	0	0	-inf	0	0	-inf	0	0	-inf	0	0	-inf	0	0	-inf	0	0	-inf	0	0	-inf	0	0	-inf	0	0	-inf	0	0	-inf	0	0	-inf	0	0	-inf	0	0	-inf	0	0	-inf	0	0	-inf	0	0	-inf	0	0	-inf	0	0	-inf	0	0	-inf	0	0	-inf	0	0	-inf	0	0	-inf	0	0	-inf	0	0	-inf	0	0	-inf	0	0	-inf	0	0	-inf	0	0	-inf	0	0	-inf	0	0	-inf	30	30	89.01585553565148	0	0	-inf	0	0	-inf	0	0	-inf	0	0	-inf	0	0	-inf	0	0	-inf	0	0	-inf	0	0	-inf	0	0	-inf	0	0	-inf	0	0	-inf	0	0	-inf	0	0	-inf	0	0	-inf	0	0	-inf	0	0	-inf	0	0	-inf	0	0	-inf	0	0	-inf	0	0	-inf	0	0	-inf	0	0	-inf	0	0	-inf	0	0	-inf	0	0	-inf	0	0	-inf	0	0	-inf	0	0	-inf	0	0	-inf	strain	Clavibacter michiganensis subsp. michiganensis NCPPB 382
33014	8	8	63.52186872724033	0	0	-inf	0	0	-inf	0	0	-inf	0	0	-inf	0	0	-inf	0	0	-inf	0	0	-inf	0	0	-inf	0	0	-inf	0	0	-inf	0	0	-inf	0	0	-inf	0	0	-inf	0	0	-inf	0	0	-inf	0	0	-inf	0	0	-inf	0	0	-inf	0	0	-inf	0	0	-inf	0	0	-inf	0	0	-inf	0	0	-inf	0	0	-inf	0	0	-inf	0	0	-inf	0	0	-inf	0	0	-inf	0	0	-inf	0	0	-inf	0	0	-inf	0	0	-inf	0	0	-inf	0	0	-inf	0	0	-inf	0	0	-inf	0	0	-inf	0	0	-inf	0	0	-inf	0	0	-inf	0	0	-inf	0	0	-inf	0	0	-inf	0	0	-inf	0	0	-inf	0	0	-inf	0	0	-inf	0	0	-inf	0	0	-inf	0	0	-inf	0	0	-inf	0	0	-inf	0	0	-inf	0	0	-inf	0	0	-inf	0	0	-inf	0	0	-inf	7	7	53.51391502035557	0	0	-inf	0	0	-inf	0	0	-inf	0	0	-inf	0	0	-inf	0	0	-inf	0	0	-inf	0	0	-inf	0	0	-inf	0	0	-inf	0	0	-inf	0	0	-inf	0	0	-inf	0	0	-inf	0	0	-inf	0	0	-inf	0	0	-inf	0	0	-inf	0	0	-inf	0	0	-inf	0	0	-inf	0	0	-inf	0	0	-inf	0	0	-inf	0	0	-inf	0	0	-inf	0	0	-inf	0	0	-inf	0	0	-inf	0	0	-inf	0	0	-inf	0	0	-inf	0	0	-inf	0	0	-inf	0	0	-inf	0	0	-inf	0	0	-inf	0	0	-inf	0	0	-inf	0	0	-inf	0	0	-inf	0	0	-inf	0	0	-inf	0	0	-inf	0	0	-inf	0	0	-inf	subspecies	Clavibacter michiganensis subsp. insidiosus
127780	0	0	-inf	0	0	-inf	0	0	-inf	0	0	-inf	0	0	-inf	0	0	-inf	0	0	-inf	0	0	-inf	0	0	-inf	0	0	-inf	0	0	-inf	0	0	-inf	0	0	-inf	0	0	-inf	0	0	-inf	0	0	-inf	0	0	-inf	0	0	-inf	0	0	-inf	0	0	-inf	0	0	-inf	0	0	-inf	0	0	-inf	0	0	-inf	0	0	-inf	0	0	-inf	0	0	-inf	0	0	-inf	0	0	-inf	0	0	-inf	0	0	-inf	0	0	-inf	0	0	-inf	0	0	-inf	0	0	-inf	0	0	-inf	0	0	-inf	0	0	-inf	7	0	63.53396566884371	0	0	-inf	0	0	-inf	0	0	-inf	0	0	-inf	0	0	-inf	0	0	-inf	0	0	-inf	0	0	-inf	0	0	-inf	0	0	-inf	0	0	-inf	0	0	-inf	0	0	-inf	0	0	-inf	0	0	-inf	0	0	-inf	0	0	-inf	0	0	-inf	0	0	-inf	0	0	-inf	0	0	-inf	0	0	-inf	0	0	-inf	0	0	-inf	0	0	-inf	0	0	-inf	0	0	-inf	0	0	-inf	0	0	-inf	0	0	-inf	0	0	-inf	0	0	-inf	0	0	-inf	0	0	-inf	0	0	-inf	0	0	-inf	0	0	-inf	0	0	-inf	0	0	-inf	0	0	-inf	0	0	-inf	0	0	-inf	0	0	-inf	0	0	-inf	0	0	-inf	0	0	-inf	0	0	-inf	0	0	-inf	0	0	-inf	0	0	-inf	0	0	-inf	0	0	-inf	0	0	-inf	0	0	-inf	0	0	-inf	0	0	-inf	0	0	-inf	0	0	-inf	0	0	-inf	0	0	-inf	0	0	-inf	0	0	-inf	0	0	-inf	0	0	-inf	0	0	-inf	0	0	-inf	no_rank	environmental samples
378178	0	0	-inf	0	0	-inf	0	0	-inf	0	0	-inf	0	0	-inf	0	0	-inf	0	0	-inf	0	0	-inf	0	0	-inf	0	0	-inf	0	0	-inf	0	0	-inf	0	0	-inf	0	0	-inf	0	0	-inf	0	0	-inf	0	0	-inf	0	0	-inf	0	0	-inf	0	0	-inf	0	0	-inf	0	0	-inf	0	0	-inf	0	0	-inf	0	0	-inf	0	0	-inf	0	0	-inf	0	0	-inf	0	0	-inf	0	0	-inf	0	0	-inf	0	0	-inf	0	0	-inf	0	0	-inf	0	0	-inf	0	0	-inf	0	0	-inf	0	0	-inf	7	7	63.53396566884371	0	0	-inf	0	0	-inf	0	0	-inf	0	0	-inf	0	0	-inf	0	0	-inf	0	0	-inf	0	0	-inf	0	0	-inf	0	0	-inf	0	0	-inf	0	0	-inf	0	0	-inf	0	0	-inf	0	0	-inf	0	0	-inf	0	0	-inf	0	0	-inf	0	0	-inf	0	0	-inf	0	0	-inf	0	0	-inf	0	0	-inf	0	0	-inf	0	0	-inf	0	0	-inf	0	0	-inf	0	0	-inf	0	0	-inf	0	0	-inf	0	0	-inf	0	0	-inf	0	0	-inf	0	0	-inf	0	0	-inf	0	0	-inf	0	0	-inf	0	0	-inf	0	0	-inf	0	0	-inf	0	0	-inf	0	0	-inf	0	0	-inf	0	0	-inf	0	0	-inf	0	0	-inf	0	0	-inf	0	0	-inf	0	0	-inf	0	0	-inf	0	0	-inf	0	0	-inf	0	0	-inf	0	0	-inf	0	0	-inf	0	0	-inf	0	0	-inf	0	0	-inf	0	0	-inf	0	0	-inf	0	0	-inf	0	0	-inf	0	0	-inf	0	0	-inf	0	0	-inf	0	0	-inf	species	uncultured Clavibacter sp.
1401995	21	21	64.5820351304189	0	0	-inf	0	0	-inf	0	0	-inf	0	0	-inf	0	0	-inf	0	0	-inf	0	0	-inf	0	0	-inf	0	0	-inf	0	0	-inf	0	0	-inf	0	0	-inf	0	0	-inf	0	0	-inf	0	0	-inf	0	0	-inf	0	0	-inf	0	0	-inf	0	0	-inf	0	0	-inf	0	0	-inf	0	0	-inf	0	0	-inf	0	0	-inf	0	0	-inf	0	0	-inf	0	0	-inf	0	0	-inf	0	0	-inf	0	0	-inf	0	0	-inf	0	0	-inf	0	0	-inf	0	0	-inf	0	0	-inf	0	0	-inf	0	0	-inf	0	0	-inf	0	0	-inf	0	0	-inf	0	0	-inf	0	0	-inf	0	0	-inf	0	0	-inf	0	0	-inf	0	0	-inf	0	0	-inf	0	0	-inf	0	0	-inf	0	0	-inf	0	0	-inf	0	0	-inf	0	0	-inf	0	0	-inf	0	0	-inf	0	0	-inf	0	0	-inf	12	12	59.81565664899098	0	0	-inf	0	0	-inf	0	0	-inf	0	0	-inf	0	0	-inf	0	0	-inf	0	0	-inf	0	0	-inf	0	0	-inf	0	0	-inf	0	0	-inf	0	0	-inf	0	0	-inf	0	0	-inf	0	0	-inf	0	0	-inf	7	7	80.27350314094515	0	0	-inf	0	0	-inf	0	0	-inf	0	0	-inf	0	0	-inf	0	0	-inf	0	0	-inf	0	0	-inf	0	0	-inf	0	0	-inf	0	0	-inf	0	0	-inf	0	0	-inf	0	0	-inf	0	0	-inf	0	0	-inf	0	0	-inf	0	0	-inf	0	0	-inf	0	0	-inf	0	0	-inf	0	0	-inf	0	0	-inf	0	0	-inf	0	0	-inf	0	0	-inf	0	0	-inf	0	0	-inf	0	0	-inf	species	Clavibacter californiensis
1734031	11	11	64.00723643646717	0	0	-inf	0	0	-inf	0	0	-inf	0	0	-inf	0	0	-inf	0	0	-inf	0	0	-inf	0	0	-inf	0	0	-inf	0	0	-inf	0	0	-inf	0	0	-inf	0	0	-inf	0	0	-inf	0	0	-inf	0	0	-inf	0	0	-inf	0	0	-inf	0	0	-inf	0	0	-inf	7	7	56.84228372071936	0	0	-inf	0	0	-inf	0	0	-inf	0	0	-inf	0	0	-inf	0	0	-inf	0	0	-inf	0	0	-inf	0	0	-inf	0	0	-inf	0	0	-inf	0	0	-inf	0	0	-inf	0	0	-inf	0	0	-inf	0	0	-inf	0	0	-inf	0	0	-inf	0	0	-inf	0	0	-inf	0	0	-inf	0	0	-inf	0	0	-inf	0	0	-inf	0	0	-inf	0	0	-inf	0	0	-inf	0	0	-inf	0	0	-inf	0	0	-inf	0	0	-inf	0	0	-inf	0	0	-inf	0	0	-inf	0	0	-inf	0	0	-inf	19	19	56.83868045507862	0	0	-inf	0	0	-inf	0	0	-inf	0	0	-inf	0	0	-inf	0	0	-inf	0	0	-inf	0	0	-inf	0	0	-inf	0	0	-inf	0	0	-inf	0	0	-inf	0	0	-inf	0	0	-inf	0	0	-inf	0	0	-inf	0	0	-inf	0	0	-inf	0	0	-inf	0	0	-inf	0	0	-inf	0	0	-inf	0	0	-inf	0	0	-inf	0	0	-inf	0	0	-inf	0	0	-inf	0	0	-inf	0	0	-inf	0	0	-inf	0	0	-inf	0	0	-inf	0	0	-inf	0	0	-inf	0	0	-inf	0	0	-inf	0	0	-inf	0	0	-inf	0	0	-inf	0	0	-inf	0	0	-inf	0	0	-inf	0	0	-inf	0	0	-inf	0	0	-inf	0	0	-inf	species	Clavibacter phaseoli
2626594	18	0	64.194204541105	0	0	-inf	0	0	-inf	0	0	-inf	0	0	-inf	11	0	46.836457842043195	0	0	-inf	0	0	-inf	0	0	-inf	0	0	-inf	0	0	-inf	0	0	-inf	0	0	-inf	0	0	-inf	0	0	-inf	0	0	-inf	0	0	-inf	0	0	-inf	0	0	-inf	0	0	-inf	0	0	-inf	0	0	-inf	0	0	-inf	0	0	-inf	0	0	-inf	0	0	-inf	0	0	-inf	0	0	-inf	0	0	-inf	0	0	-inf	0	0	-inf	0	0	-inf	0	0	-inf	0	0	-inf	0	0	-inf	0	0	-inf	0	0	-inf	0	0	-inf	0	0	-inf	0	0	-inf	0	0	-inf	0	0	-inf	0	0	-inf	0	0	-inf	0	0	-inf	0	0	-inf	0	0	-inf	0	0	-inf	0	0	-inf	0	0	-inf	0	0	-inf	0	0	-inf	0	0	-inf	0	0	-inf	0	0	-inf	0	0	-inf	0	0	-inf	0	0	-inf	11	0	60.129386528201614	0	0	-inf	0	0	-inf	0	0	-inf	0	0	-inf	0	0	-inf	0	0	-inf	0	0	-inf	0	0	-inf	0	0	-inf	0	0	-inf	0	0	-inf	0	0	-inf	0	0	-inf	0	0	-inf	0	0	-inf	0	0	-inf	12	0	80.52689241301599	0	0	-inf	0	0	-inf	0	0	-inf	0	0	-inf	0	0	-inf	0	0	-inf	0	0	-inf	0	0	-inf	0	0	-inf	0	0	-inf	0	0	-inf	0	0	-inf	0	0	-inf	0	0	-inf	0	0	-inf	0	0	-inf	0	0	-inf	0	0	-inf	0	0	-inf	0	0	-inf	0	0	-inf	0	0	-inf	0	0	-inf	0	0	-inf	0	0	-inf	0	0	-inf	0	0	-inf	0	0	-inf	0	0	-inf	no_rank	unclassified Clavibacter
2860285	18	18	64.194204541105	0	0	-inf	0	0	-inf	0	0	-inf	0	0	-inf	11	11	46.836457842043195	0	0	-inf	0	0	-inf	0	0	-inf	0	0	-inf	0	0	-inf	0	0	-inf	0	0	-inf	0	0	-inf	0	0	-inf	0	0	-inf	0	0	-inf	0	0	-inf	0	0	-inf	0	0	-inf	0	0	-inf	0	0	-inf	0	0	-inf	0	0	-inf	0	0	-inf	0	0	-inf	0	0	-inf	0	0	-inf	0	0	-inf	0	0	-inf	0	0	-inf	0	0	-inf	0	0	-inf	0	0	-inf	0	0	-inf	0	0	-inf	0	0	-inf	0	0	-inf	0	0	-inf	0	0	-inf	0	0	-inf	0	0	-inf	0	0	-inf	0	0	-inf	0	0	-inf	0	0	-inf	0	0	-inf	0	0	-inf	0	0	-inf	0	0	-inf	0	0	-inf	0	0	-inf	0	0	-inf	0	0	-inf	0	0	-inf	0	0	-inf	0	0	-inf	0	0	-inf	11	11	60.129386528201614	0	0	-inf	0	0	-inf	0	0	-inf	0	0	-inf	0	0	-inf	0	0	-inf	0	0	-inf	0	0	-inf	0	0	-inf	0	0	-inf	0	0	-inf	0	0	-inf	0	0	-inf	0	0	-inf	0	0	-inf	0	0	-inf	12	12	80.52689241301599	0	0	-inf	0	0	-inf	0	0	-inf	0	0	-inf	0	0	-inf	0	0	-inf	0	0	-inf	0	0	-inf	0	0	-inf	0	0	-inf	0	0	-inf	0	0	-inf	0	0	-inf	0	0	-inf	0	0	-inf	0	0	-inf	0	0	-inf	0	0	-inf	0	0	-inf	0	0	-inf	0	0	-inf	0	0	-inf	0	0	-inf	0	0	-inf	0	0	-inf	0	0	-inf	0	0	-inf	0	0	-inf	0	0	-inf	species	Clavibacter sp. A6099
2768071	10	10	72.57136192902568	0	0	-inf	0	0	-inf	0	0	-inf	15	15	41.8	0	0	-inf	17	17	46.736170472593095	0	0	-inf	9	9	47.111111111111114	19	19	45.35962462001856	0	0	-inf	0	0	-inf	0	0	-inf	0	0	-inf	0	0	-inf	0	0	-inf	0	0	-inf	0	0	-inf	0	0	-inf	0	0	-inf	0	0	-inf	9	9	51.333333333333336	7	7	49.55222384098477	0	0	-inf	0	0	-inf	0	0	-inf	0	0	-inf	0	0	-inf	0	0	-inf	0	0	-inf	0	0	-inf	0	0	-inf	0	0	-inf	0	0	-inf	0	0	-inf	0	0	-inf	0	0	-inf	0	0	-inf	0	0	-inf	0	0	-inf	13	13	46.69230769230769	0	0	-inf	0	0	-inf	0	0	-inf	0	0	-inf	0	0	-inf	0	0	-inf	0	0	-inf	7	7	41.78981072070678	0	0	-inf	0	0	-inf	0	0	-inf	0	0	-inf	0	0	-inf	0	0	-inf	0	0	-inf	0	0	-inf	0	0	-inf	0	0	-inf	0	0	-inf	0	0	-inf	0	0	-inf	0	0	-inf	0	0	-inf	0	0	-inf	0	0	-inf	0	0	-inf	0	0	-inf	0	0	-inf	0	0	-inf	0	0	-inf	11	11	45.90909090909091	0	0	-inf	0	0	-inf	0	0	-inf	7	7	41.0	0	0	-inf	8	8	50.0	0	0	-inf	0	0	-inf	0	0	-inf	0	0	-inf	0	0	-inf	0	0	-inf	0	0	-inf	0	0	-inf	0	0	-inf	0	0	-inf	0	0	-inf	0	0	-inf	8	8	51.25	0	0	-inf	0	0	-inf	0	0	-inf	0	0	-inf	0	0	-inf	0	0	-inf	7	7	46.285714285714285	0	0	-inf	0	0	-inf	0	0	-inf	0	0	-inf	0	0	-inf	0	0	-inf	0	0	-inf	species	Clavibacter zhangzhiyongii
2034	8	8	52.9276937417671	8	8	51.49625612810974	35	13	43.15484526906621	9	9	41.55555555555556	70	5	41.90131954872951	9	9	47.89159851307105	30	8	45.42427935998071	17	17	45.1764705882353	15	15	45.137774490465	65	9	45.04412641414833	8	8	48.75	0	0	-inf	0	0	-inf	7	7	47.89580101878448	0	0	-inf	19	6	50.39581813046775	11	11	43.22682705163308	16	16	45.46844359799775	26	16	44.02751122630173	0	0	-inf	18	9	42.46743403619395	44	20	47.37598858238013	34	17	44.045650686752246	10	10	44.831300056749534	9	9	43.44444444444444	21	11	43.42857142857143	10	10	50.5	24	16	45.708333333333336	0	0	-inf	9	9	45.547973919219736	41	5	40.568323663151745	21	21	42.302635193301306	14	7	42.591733660532995	9	9	48.55555555555556	15	7	44.31296467263602	11	11	45.139104764904395	13	4	45.25961867268536	12	12	46.220153254455276	16	16	42.68198051533947	12	12	47.64882867418772	10	10	50.86320112359526	0	0	-inf	28	15	45.946828038921204	20	11	45.557293417392394	14	14	44.214285714285715	11	11	45.55447657952029	19	12	41.94736842105263	0	0	-inf	23	3	45.20585459661728	21	21	45.390144136917094	25	25	43.67182310753949	10	10	45.742640687119284	0	0	-inf	0	0	-inf	21	4	41.142857142857146	0	0	-inf	19	19	43.0	18	18	43.701778401997366	0	0	-inf	0	0	-inf	15	15	42.831219091355266	0	0	-inf	0	0	-inf	28	10	43.429006903886425	16	3	42.125	31	21	46.92293912412555	18	18	46.60389209361605	0	0	-inf	0	0	-inf	16	16	43.5	0	0	-inf	22	4	43.323304471464006	17	6	41.38206456282141	0	0	-inf	0	0	-inf	0	0	-inf	0	0	-inf	12	12	44.79737854124365	13	13	42.1080721209436	16	5	45.806108383507876	19	19	43.02024787647108	10	10	43.7	10	10	57.17115203481747	14	3	46.50860282550872	11	11	44.46479076110983	0	0	-inf	7	7	44.857142857142854	14	14	46.106792683426	18	18	45.863678290659415	15	6	44.458416157600574	12	12	46.390735033951984	10	10	45.54534010646387	27	0	42.936541998303206	0	0	-inf	10	10	47.199494936611664	0	0	-inf	39	39	49.79809153221335	41	8	42.6314456503911	11	11	45.029054956092054	43	25	45.335602260100735	0	0	-inf	0	0	-inf	36	26	45.87124971784129	0	0	-inf	10	10	46.37695526217005	genus	Curtobacterium
2035	0	0	-inf	0	0	-inf	22	5	42.36006838359803	0	0	-inf	57	24	41.619636289853304	0	0	-inf	14	7	42.060763531604145	0	0	-inf	0	0	-inf	56	30	44.50231881790387	0	0	-inf	0	0	-inf	0	0	-inf	0	0	-inf	0	0	-inf	0	0	-inf	0	0	-inf	0	0	-inf	0	0	-inf	0	0	-inf	9	9	41.666666666666664	0	0	-inf	17	5	40.44421775555297	0	0	-inf	0	0	-inf	10	3	40.9	0	0	-inf	0	0	-inf	0	0	-inf	0	0	-inf	36	14	40.0	0	0	-inf	0	0	-inf	0	0	-inf	0	0	-inf	0	0	-inf	9	2	43.49899024129959	0	0	-inf	0	0	-inf	0	0	-inf	0	0	-inf	0	0	-inf	13	6	46.175713172881686	9	9	47.016207594205326	0	0	-inf	0	0	-inf	7	7	40.57142857142857	0	0	-inf	11	4	45.62405436700987	0	0	-inf	0	0	-inf	0	0	-inf	0	0	-inf	0	0	-inf	17	6	40.35294117647059	0	0	-inf	0	0	-inf	0	0	-inf	0	0	-inf	0	0	-inf	0	0	-inf	0	0	-inf	0	0	-inf	0	0	-inf	0	0	-inf	0	0	-inf	0	0	-inf	0	0	-inf	0	0	-inf	0	0	-inf	0	0	-inf	8	8	43.75	11	11	40.86319068799672	0	0	-inf	0	0	-inf	0	0	-inf	0	0	-inf	0	0	-inf	0	0	-inf	11	11	40.45454545454545	0	0	-inf	0	0	-inf	0	0	-inf	0	0	-inf	0	0	-inf	0	0	-inf	0	0	-inf	0	0	-inf	0	0	-inf	0	0	-inf	0	0	-inf	0	0	-inf	0	0	-inf	0	0	-inf	0	0	-inf	0	0	-inf	0	0	-inf	33	16	41.75422035351621	0	0	-inf	9	9	44.522053867759446	0	0	-inf	0	0	-inf	10	10	43.1	0	0	-inf	0	0	-inf	species	Curtobacterium flaccumfaciens
83664	0	0	-inf	0	0	-inf	17	17	42.0	0	0	-inf	8	8	47.98292804986533	0	0	-inf	0	0	-inf	0	0	-inf	0	0	-inf	0	0	-inf	0	0	-inf	0	0	-inf	0	0	-inf	0	0	-inf	0	0	-inf	0	0	-inf	0	0	-inf	0	0	-inf	0	0	-inf	0	0	-inf	0	0	-inf	0	0	-inf	0	0	-inf	0	0	-inf	0	0	-inf	0	0	-inf	0	0	-inf	0	0	-inf	0	0	-inf	0	0	-inf	0	0	-inf	0	0	-inf	0	0	-inf	0	0	-inf	0	0	-inf	0	0	-inf	0	0	-inf	0	0	-inf	0	0	-inf	0	0	-inf	0	0	-inf	0	0	-inf	7	7	46.142857142857146	0	0	-inf	0	0	-inf	0	0	-inf	0	0	-inf	0	0	-inf	0	0	-inf	0	0	-inf	0	0	-inf	0	0	-inf	0	0	-inf	0	0	-inf	0	0	-inf	0	0	-inf	0	0	-inf	0	0	-inf	0	0	-inf	0	0	-inf	0	0	-inf	0	0	-inf	0	0	-inf	0	0	-inf	0	0	-inf	0	0	-inf	0	0	-inf	0	0	-inf	0	0	-inf	0	0	-inf	0	0	-inf	0	0	-inf	0	0	-inf	0	0	-inf	0	0	-inf	0	0	-inf	0	0	-inf	0	0	-inf	0	0	-inf	0	0	-inf	0	0	-inf	0	0	-inf	0	0	-inf	0	0	-inf	0	0	-inf	0	0	-inf	0	0	-inf	0	0	-inf	0	0	-inf	0	0	-inf	0	0	-inf	0	0	-inf	0	0	-inf	0	0	-inf	0	0	-inf	0	0	-inf	0	0	-inf	0	0	-inf	0	0	-inf	0	0	-inf	0	0	-inf	0	0	-inf	0	0	-inf	0	0	-inf	0	0	-inf	no_rank	Curtobacterium flaccumfaciens pv. betae
138532	0	0	-inf	0	0	-inf	0	0	-inf	0	0	-inf	25	25	40.24	0	0	-inf	7	7	40.47482535826812	0	0	-inf	0	0	-inf	26	26	42.73076923076923	0	0	-inf	0	0	-inf	0	0	-inf	0	0	-inf	0	0	-inf	0	0	-inf	0	0	-inf	0	0	-inf	0	0	-inf	0	0	-inf	0	0	-inf	0	0	-inf	12	12	40.54597515370004	0	0	-inf	0	0	-inf	7	7	40.0	0	0	-inf	0	0	-inf	0	0	-inf	0	0	-inf	22	22	40.0	0	0	-inf	0	0	-inf	0	0	-inf	0	0	-inf	0	0	-inf	7	7	40.0	0	0	-inf	0	0	-inf	0	0	-inf	0	0	-inf	0	0	-inf	0	0	-inf	0	0	-inf	0	0	-inf	0	0	-inf	0	0	-inf	0	0	-inf	7	7	40.0	0	0	-inf	0	0	-inf	0	0	-inf	0	0	-inf	0	0	-inf	11	11	40.0	0	0	-inf	0	0	-inf	0	0	-inf	0	0	-inf	0	0	-inf	0	0	-inf	0	0	-inf	0	0	-inf	0	0	-inf	0	0	-inf	0	0	-inf	0	0	-inf	0	0	-inf	0	0	-inf	0	0	-inf	0	0	-inf	0	0	-inf	0	0	-inf	0	0	-inf	0	0	-inf	0	0	-inf	0	0	-inf	0	0	-inf	0	0	-inf	0	0	-inf	0	0	-inf	0	0	-inf	0	0	-inf	0	0	-inf	0	0	-inf	0	0	-inf	0	0	-inf	0	0	-inf	0	0	-inf	0	0	-inf	0	0	-inf	0	0	-inf	0	0	-inf	0	0	-inf	0	0	-inf	0	0	-inf	0	0	-inf	17	17	40.45483161733159	0	0	-inf	0	0	-inf	0	0	-inf	0	0	-inf	0	0	-inf	0	0	-inf	0	0	-inf	no_rank	Curtobacterium flaccumfaciens pv. flaccumfaciens
257496	0	0	-inf	0	0	-inf	0	0	-inf	0	0	-inf	8	0	42.825074404102864	0	0	-inf	8	8	45.38327019525464	0	0	-inf	0	0	-inf	0	0	-inf	0	0	-inf	0	0	-inf	0	0	-inf	0	0	-inf	0	0	-inf	13	13	53.07401706164259	0	0	-inf	0	0	-inf	10	10	43.1	0	0	-inf	0	0	-inf	24	13	47.3559790676969	0	0	-inf	0	0	-inf	0	0	-inf	0	0	-inf	0	0	-inf	8	8	42.75	0	0	-inf	0	0	-inf	0	0	-inf	0	0	-inf	7	7	42.469181606780275	0	0	-inf	8	8	42.375	0	0	-inf	0	0	-inf	0	0	-inf	0	0	-inf	0	0	-inf	0	0	-inf	0	0	-inf	0	0	-inf	0	0	-inf	0	0	-inf	0	0	-inf	0	0	-inf	0	0	-inf	9	9	44.87445085389876	0	0	-inf	0	0	-inf	0	0	-inf	0	0	-inf	0	0	-inf	0	0	-inf	0	0	-inf	0	0	-inf	0	0	-inf	0	0	-inf	0	0	-inf	0	0	-inf	0	0	-inf	0	0	-inf	18	5	42.833333333333336	13	3	41.53846153846154	10	10	46.62557737885646	0	0	-inf	0	0	-inf	0	0	-inf	0	0	-inf	0	0	-inf	10	10	42.1	0	0	-inf	0	0	-inf	0	0	-inf	0	0	-inf	0	0	-inf	0	0	-inf	0	0	-inf	0	0	-inf	0	0	-inf	0	0	-inf	0	0	-inf	11	0	47.465494505192915	0	0	-inf	0	0	-inf	0	0	-inf	0	0	-inf	0	0	-inf	9	9	44.333333333333336	0	0	-inf	0	0	-inf	27	1	42.936541998303206	0	0	-inf	0	0	-inf	0	0	-inf	0	0	-inf	0	0	-inf	0	0	-inf	9	9	41.333333333333336	0	0	-inf	0	0	-inf	0	0	-inf	0	0	-inf	0	0	-inf	no_rank	unclassified Curtobacterium
1793722	0	0	-inf	0	0	-inf	0	0	-inf	0	0	-inf	0	0	-inf	0	0	-inf	0	0	-inf	0	0	-inf	0	0	-inf	0	0	-inf	0	0	-inf	0	0	-inf	0	0	-inf	0	0	-inf	0	0	-inf	0	0	-inf	0	0	-inf	0	0	-inf	0	0	-inf	0	0	-inf	0	0	-inf	0	0	-inf	0	0	-inf	0	0	-inf	0	0	-inf	0	0	-inf	0	0	-inf	0	0	-inf	0	0	-inf	0	0	-inf	0	0	-inf	0	0	-inf	0	0	-inf	0	0	-inf	0	0	-inf	0	0	-inf	0	0	-inf	0	0	-inf	0	0	-inf	0	0	-inf	0	0	-inf	0	0	-inf	0	0	-inf	0	0	-inf	0	0	-inf	0	0	-inf	0	0	-inf	0	0	-inf	0	0	-inf	0	0	-inf	0	0	-inf	0	0	-inf	0	0	-inf	0	0	-inf	0	0	-inf	0	0	-inf	0	0	-inf	0	0	-inf	0	0	-inf	0	0	-inf	0	0	-inf	0	0	-inf	0	0	-inf	0	0	-inf	0	0	-inf	0	0	-inf	0	0	-inf	0	0	-inf	0	0	-inf	0	0	-inf	0	0	-inf	0	0	-inf	0	0	-inf	0	0	-inf	0	0	-inf	0	0	-inf	0	0	-inf	0	0	-inf	0	0	-inf	0	0	-inf	0	0	-inf	0	0	-inf	0	0	-inf	11	11	47.465494505192915	0	0	-inf	0	0	-inf	0	0	-inf	0	0	-inf	0	0	-inf	0	0	-inf	0	0	-inf	0	0	-inf	0	0	-inf	0	0	-inf	0	0	-inf	0	0	-inf	0	0	-inf	0	0	-inf	0	0	-inf	0	0	-inf	0	0	-inf	0	0	-inf	0	0	-inf	0	0	-inf	0	0	-inf	species	Curtobacterium sp. 9128
