## Supplementary material for "Meta2DB: Curated Shotgun Metagenomic Feature Sets and Metadata for Health State Prediction": Microbiome profiles part 9: 2023_Pienkwoska_CF_wint2023_noHum_mhl40.rcf.data.csv (part 7 of 25)

2875247	0	0	-inf	0	0	-inf	0	0	-inf	0	0	-inf	0	0	-inf	0	0	-inf	0	0	-inf	0	0	-inf	0	0	-inf	0	0	-inf	0	0	-inf	0	0	-inf	0	0	-inf	0	0	-inf	0	0	-inf	0	0	-inf	0	0	-inf	0	0	-inf	0	0	-inf	0	0	-inf	0	0	-inf	0	0	-inf	0	0	-inf	0	0	-inf	0	0	-inf	0	0	-inf	0	0	-inf	0	0	-inf	0	0	-inf	0	0	-inf	0	0	-inf	0	0	-inf	0	0	-inf	0	0	-inf	7	7	40.0	0	0	-inf	0	0	-inf	0	0	-inf	0	0	-inf	0	0	-inf	7	7	41.57142857142857	0	0	-inf	0	0	-inf	0	0	-inf	0	0	-inf	0	0	-inf	0	0	-inf	0	0	-inf	0	0	-inf	15	15	40.0	0	0	-inf	0	0	-inf	0	0	-inf	0	0	-inf	0	0	-inf	0	0	-inf	0	0	-inf	0	0	-inf	0	0	-inf	0	0	-inf	0	0	-inf	0	0	-inf	0	0	-inf	0	0	-inf	0	0	-inf	0	0	-inf	0	0	-inf	0	0	-inf	0	0	-inf	18	18	40.166666666666664	18	18	40.0	0	0	-inf	0	0	-inf	0	0	-inf	0	0	-inf	0	0	-inf	0	0	-inf	0	0	-inf	0	0	-inf	0	0	-inf	0	0	-inf	6	6	40.666666666666664	0	0	-inf	0	0	-inf	0	0	-inf	0	0	-inf	0	0	-inf	15	15	40.2	0	0	-inf	0	0	-inf	0	0	-inf	0	0	-inf	0	0	-inf	0	0	-inf	0	0	-inf	0	0	-inf	0	0	-inf	0	0	-inf	0	0	-inf	0	0	-inf	0	0	-inf	0	0	-inf	0	0	-inf	0	0	-inf	0	0	-inf	10	10	40.0	0	0	-inf	0	0	-inf	7	7	41.714285714285715	0	0	-inf	0	0	-inf	0	0	-inf	0	0	-inf	0	0	-inf	0	0	-inf	0	0	-inf	0	0	-inf	0	0	-inf	0	0	-inf	0	0	-inf	0	0	-inf	0	0	-inf	0	0	-inf	0	0	-inf	0	0	-inf	0	0	-inf	0	0	-inf	0	0	-inf	0	0	-inf	0	0	-inf	8	8	40.375	0	0	-inf	0	0	-inf	0	0	-inf	0	0	-inf	0	0	-inf	0	0	-inf	0	0	-inf	0	0	-inf	0	0	-inf	0	0	-inf	0	0	-inf	0	0	-inf	0	0	-inf	0	0	-inf	0	0	-inf	0	0	-inf	0	0	-inf	0	0	-inf	0	0	-inf	0	0	-inf	0	0	-inf	0	0	-inf	0	0	-inf	0	0	-inf	0	0	-inf	0	0	-inf	0	0	-inf	0	0	-inf	0	0	-inf	0	0	-inf	0	0	-inf	0	0	-inf	0	0	-inf	0	0	-inf	0	0	-inf	0	0	-inf	0	0	-inf	0	0	-inf	0	0	-inf	0	0	-inf	0	0	-inf	0	0	-inf	0	0	-inf	0	0	-inf	0	0	-inf	0	0	-inf	0	0	-inf	0	0	-inf	0	0	-inf	0	0	-inf	0	0	-inf	0	0	-inf	0	0	-inf	0	0	-inf	0	0	-inf	0	0	-inf	0	0	-inf	0	0	-inf	0	0	-inf	0	0	-inf	0	0	-inf	0	0	-inf	0	0	-inf	0	0	-inf	0	0	-inf	0	0	-inf	0	0	-inf	0	0	-inf	0	0	-inf	species	Desulfovibrio sp. JY
2609801	0	0	-inf	0	0	-inf	0	0	-inf	0	0	-inf	0	0	-inf	0	0	-inf	0	0	-inf	0	0	-inf	0	0	-inf	0	0	-inf	0	0	-inf	0	0	-inf	0	0	-inf	0	0	-inf	0	0	-inf	0	0	-inf	0	0	-inf	0	0	-inf	0	0	-inf	0	0	-inf	0	0	-inf	0	0	-inf	0	0	-inf	0	0	-inf	0	0	-inf	0	0	-inf	0	0	-inf	0	0	-inf	0	0	-inf	0	0	-inf	0	0	-inf	0	0	-inf	0	0	-inf	0	0	-inf	0	0	-inf	0	0	-inf	0	0	-inf	0	0	-inf	0	0	-inf	0	0	-inf	0	0	-inf	0	0	-inf	0	0	-inf	0	0	-inf	0	0	-inf	0	0	-inf	0	0	-inf	0	0	-inf	0	0	-inf	0	0	-inf	0	0	-inf	0	0	-inf	0	0	-inf	0	0	-inf	0	0	-inf	0	0	-inf	0	0	-inf	0	0	-inf	0	0	-inf	0	0	-inf	0	0	-inf	0	0	-inf	0	0	-inf	0	0	-inf	0	0	-inf	0	0	-inf	0	0	-inf	0	0	-inf	0	0	-inf	0	0	-inf	0	0	-inf	0	0	-inf	0	0	-inf	0	0	-inf	0	0	-inf	0	0	-inf	0	0	-inf	0	0	-inf	0	0	-inf	0	0	-inf	0	0	-inf	0	0	-inf	0	0	-inf	0	0	-inf	0	0	-inf	0	0	-inf	0	0	-inf	0	0	-inf	0	0	-inf	0	0	-inf	0	0	-inf	0	0	-inf	0	0	-inf	0	0	-inf	0	0	-inf	0	0	-inf	0	0	-inf	0	0	-inf	0	0	-inf	0	0	-inf	0	0	-inf	0	0	-inf	0	0	-inf	0	0	-inf	0	0	-inf	0	0	-inf	0	0	-inf	0	0	-inf	0	0	-inf	0	0	-inf	0	0	-inf	0	0	-inf	0	0	-inf	0	0	-inf	0	0	-inf	0	0	-inf	0	0	-inf	0	0	-inf	0	0	-inf	0	0	-inf	0	0	-inf	0	0	-inf	0	0	-inf	0	0	-inf	0	0	-inf	0	0	-inf	0	0	-inf	0	0	-inf	0	0	-inf	0	0	-inf	0	0	-inf	0	0	-inf	0	0	-inf	9	9	55.514667915105846	0	0	-inf	0	0	-inf	0	0	-inf	0	0	-inf	0	0	-inf	0	0	-inf	0	0	-inf	0	0	-inf	0	0	-inf	0	0	-inf	0	0	-inf	0	0	-inf	0	0	-inf	0	0	-inf	0	0	-inf	0	0	-inf	0	0	-inf	0	0	-inf	0	0	-inf	0	0	-inf	0	0	-inf	0	0	-inf	0	0	-inf	0	0	-inf	0	0	-inf	0	0	-inf	0	0	-inf	0	0	-inf	0	0	-inf	0	0	-inf	0	0	-inf	0	0	-inf	0	0	-inf	0	0	-inf	0	0	-inf	0	0	-inf	0	0	-inf	0	0	-inf	0	0	-inf	0	0	-inf	0	0	-inf	0	0	-inf	0	0	-inf	0	0	-inf	0	0	-inf	0	0	-inf	0	0	-inf	0	0	-inf	0	0	-inf	0	0	-inf	0	0	-inf	0	0	-inf	0	0	-inf	0	0	-inf	0	0	-inf	0	0	-inf	0	0	-inf	0	0	-inf	0	0	-inf	0	0	-inf	0	0	-inf	0	0	-inf	0	0	-inf	0	0	-inf	0	0	-inf	0	0	-inf	species	Desulfovibrio diazotrophicus
2035811	0	0	-inf	0	0	-inf	0	0	-inf	0	0	-inf	0	0	-inf	0	0	-inf	0	0	-inf	0	0	-inf	0	0	-inf	0	0	-inf	0	0	-inf	0	0	-inf	0	0	-inf	0	0	-inf	0	0	-inf	0	0	-inf	0	0	-inf	0	0	-inf	0	0	-inf	0	0	-inf	0	0	-inf	0	0	-inf	0	0	-inf	0	0	-inf	0	0	-inf	0	0	-inf	0	0	-inf	0	0	-inf	0	0	-inf	0	0	-inf	0	0	-inf	0	0	-inf	0	0	-inf	0	0	-inf	0	0	-inf	0	0	-inf	0	0	-inf	0	0	-inf	0	0	-inf	0	0	-inf	0	0	-inf	0	0	-inf	0	0	-inf	0	0	-inf	0	0	-inf	0	0	-inf	0	0	-inf	0	0	-inf	0	0	-inf	0	0	-inf	0	0	-inf	0	0	-inf	0	0	-inf	0	0	-inf	0	0	-inf	0	0	-inf	0	0	-inf	0	0	-inf	0	0	-inf	0	0	-inf	0	0	-inf	0	0	-inf	0	0	-inf	0	0	-inf	0	0	-inf	0	0	-inf	0	0	-inf	0	0	-inf	0	0	-inf	0	0	-inf	0	0	-inf	0	0	-inf	0	0	-inf	0	0	-inf	0	0	-inf	0	0	-inf	0	0	-inf	0	0	-inf	0	0	-inf	0	0	-inf	0	0	-inf	0	0	-inf	0	0	-inf	0	0	-inf	0	0	-inf	0	0	-inf	0	0	-inf	0	0	-inf	0	0	-inf	0	0	-inf	0	0	-inf	0	0	-inf	0	0	-inf	0	0	-inf	0	0	-inf	0	0	-inf	0	0	-inf	0	0	-inf	0	0	-inf	0	0	-inf	0	0	-inf	0	0	-inf	0	0	-inf	0	0	-inf	0	0	-inf	0	0	-inf	0	0	-inf	12	1	49.25	0	0	-inf	0	0	-inf	0	0	-inf	0	0	-inf	0	0	-inf	0	0	-inf	0	0	-inf	0	0	-inf	0	0	-inf	0	0	-inf	0	0	-inf	0	0	-inf	0	0	-inf	0	0	-inf	0	0	-inf	0	0	-inf	0	0	-inf	0	0	-inf	0	0	-inf	0	0	-inf	0	0	-inf	0	0	-inf	0	0	-inf	0	0	-inf	0	0	-inf	0	0	-inf	0	0	-inf	0	0	-inf	0	0	-inf	0	0	-inf	0	0	-inf	0	0	-inf	0	0	-inf	0	0	-inf	0	0	-inf	0	0	-inf	0	0	-inf	0	0	-inf	0	0	-inf	0	0	-inf	0	0	-inf	0	0	-inf	0	0	-inf	0	0	-inf	0	0	-inf	0	0	-inf	0	0	-inf	0	0	-inf	7	7	71.09210224877147	0	0	-inf	0	0	-inf	0	0	-inf	0	0	-inf	0	0	-inf	0	0	-inf	0	0	-inf	0	0	-inf	0	0	-inf	0	0	-inf	0	0	-inf	9	9	47.55555555555556	0	0	-inf	0	0	-inf	0	0	-inf	0	0	-inf	8	8	40.625	0	0	-inf	0	0	-inf	0	0	-inf	0	0	-inf	0	0	-inf	0	0	-inf	0	0	-inf	0	0	-inf	0	0	-inf	0	0	-inf	0	0	-inf	0	0	-inf	0	0	-inf	0	0	-inf	0	0	-inf	0	0	-inf	0	0	-inf	0	0	-inf	0	0	-inf	0	0	-inf	0	0	-inf	0	0	-inf	0	0	-inf	0	0	-inf	0	0	-inf	0	0	-inf	genus	Pseudodesulfovibrio
641491	0	0	-inf	0	0	-inf	0	0	-inf	0	0	-inf	0	0	-inf	0	0	-inf	0	0	-inf	0	0	-inf	0	0	-inf	0	0	-inf	0	0	-inf	0	0	-inf	0	0	-inf	0	0	-inf	0	0	-inf	0	0	-inf	0	0	-inf	0	0	-inf	0	0	-inf	0	0	-inf	0	0	-inf	0	0	-inf	0	0	-inf	0	0	-inf	0	0	-inf	0	0	-inf	0	0	-inf	0	0	-inf	0	0	-inf	0	0	-inf	0	0	-inf	0	0	-inf	0	0	-inf	0	0	-inf	0	0	-inf	0	0	-inf	0	0	-inf	0	0	-inf	0	0	-inf	0	0	-inf	0	0	-inf	0	0	-inf	0	0	-inf	0	0	-inf	0	0	-inf	0	0	-inf	0	0	-inf	0	0	-inf	0	0	-inf	0	0	-inf	0	0	-inf	0	0	-inf	0	0	-inf	0	0	-inf	0	0	-inf	0	0	-inf	0	0	-inf	0	0	-inf	0	0	-inf	0	0	-inf	0	0	-inf	0	0	-inf	0	0	-inf	0	0	-inf	0	0	-inf	0	0	-inf	0	0	-inf	0	0	-inf	0	0	-inf	0	0	-inf	0	0	-inf	0	0	-inf	0	0	-inf	0	0	-inf	0	0	-inf	0	0	-inf	0	0	-inf	0	0	-inf	0	0	-inf	0	0	-inf	0	0	-inf	0	0	-inf	0	0	-inf	0	0	-inf	0	0	-inf	0	0	-inf	0	0	-inf	0	0	-inf	0	0	-inf	0	0	-inf	0	0	-inf	0	0	-inf	0	0	-inf	0	0	-inf	0	0	-inf	0	0	-inf	0	0	-inf	0	0	-inf	0	0	-inf	0	0	-inf	0	0	-inf	0	0	-inf	0	0	-inf	0	0	-inf	0	0	-inf	0	0	-inf	0	0	-inf	11	11	49.81818181818182	0	0	-inf	0	0	-inf	0	0	-inf	0	0	-inf	0	0	-inf	0	0	-inf	0	0	-inf	0	0	-inf	0	0	-inf	0	0	-inf	0	0	-inf	0	0	-inf	0	0	-inf	0	0	-inf	0	0	-inf	0	0	-inf	0	0	-inf	0	0	-inf	0	0	-inf	0	0	-inf	0	0	-inf	0	0	-inf	0	0	-inf	0	0	-inf	0	0	-inf	0	0	-inf	0	0	-inf	0	0	-inf	0	0	-inf	0	0	-inf	0	0	-inf	0	0	-inf	0	0	-inf	0	0	-inf	0	0	-inf	0	0	-inf	0	0	-inf	0	0	-inf	0	0	-inf	0	0	-inf	0	0	-inf	0	0	-inf	0	0	-inf	0	0	-inf	0	0	-inf	0	0	-inf	0	0	-inf	0	0	-inf	0	0	-inf	0	0	-inf	0	0	-inf	0	0	-inf	0	0	-inf	0	0	-inf	0	0	-inf	0	0	-inf	0	0	-inf	0	0	-inf	0	0	-inf	0	0	-inf	0	0	-inf	0	0	-inf	0	0	-inf	0	0	-inf	0	0	-inf	0	0	-inf	0	0	-inf	0	0	-inf	0	0	-inf	0	0	-inf	0	0	-inf	0	0	-inf	0	0	-inf	0	0	-inf	0	0	-inf	0	0	-inf	0	0	-inf	0	0	-inf	0	0	-inf	0	0	-inf	0	0	-inf	0	0	-inf	0	0	-inf	0	0	-inf	0	0	-inf	0	0	-inf	0	0	-inf	0	0	-inf	0	0	-inf	0	0	-inf	0	0	-inf	0	0	-inf	species	Pseudodesulfovibrio mercurii
2582840	0	0	-inf	0	0	-inf	0	0	-inf	0	0	-inf	0	0	-inf	0	0	-inf	0	0	-inf	0	0	-inf	0	0	-inf	0	0	-inf	0	0	-inf	0	0	-inf	0	0	-inf	0	0	-inf	0	0	-inf	0	0	-inf	0	0	-inf	0	0	-inf	0	0	-inf	0	0	-inf	0	0	-inf	0	0	-inf	0	0	-inf	0	0	-inf	0	0	-inf	0	0	-inf	0	0	-inf	0	0	-inf	0	0	-inf	0	0	-inf	0	0	-inf	0	0	-inf	0	0	-inf	0	0	-inf	0	0	-inf	0	0	-inf	0	0	-inf	0	0	-inf	0	0	-inf	0	0	-inf	0	0	-inf	0	0	-inf	0	0	-inf	0	0	-inf	0	0	-inf	0	0	-inf	0	0	-inf	0	0	-inf	0	0	-inf	0	0	-inf	0	0	-inf	0	0	-inf	0	0	-inf	0	0	-inf	0	0	-inf	0	0	-inf	0	0	-inf	0	0	-inf	0	0	-inf	0	0	-inf	0	0	-inf	0	0	-inf	0	0	-inf	0	0	-inf	0	0	-inf	0	0	-inf	0	0	-inf	0	0	-inf	0	0	-inf	0	0	-inf	0	0	-inf	0	0	-inf	0	0	-inf	0	0	-inf	0	0	-inf	0	0	-inf	0	0	-inf	0	0	-inf	0	0	-inf	0	0	-inf	0	0	-inf	0	0	-inf	0	0	-inf	0	0	-inf	0	0	-inf	0	0	-inf	0	0	-inf	0	0	-inf	0	0	-inf	0	0	-inf	0	0	-inf	0	0	-inf	0	0	-inf	0	0	-inf	0	0	-inf	0	0	-inf	0	0	-inf	0	0	-inf	0	0	-inf	0	0	-inf	0	0	-inf	0	0	-inf	0	0	-inf	0	0	-inf	0	0	-inf	0	0	-inf	0	0	-inf	0	0	-inf	0	0	-inf	0	0	-inf	0	0	-inf	0	0	-inf	0	0	-inf	0	0	-inf	0	0	-inf	0	0	-inf	15	0	43.4	0	0	-inf	0	0	-inf	0	0	-inf	0	0	-inf	0	0	-inf	0	0	-inf	0	0	-inf	0	0	-inf	0	0	-inf	0	0	-inf	0	0	-inf	0	0	-inf	0	0	-inf	0	0	-inf	0	0	-inf	0	0	-inf	0	0	-inf	0	0	-inf	0	0	-inf	0	0	-inf	0	0	-inf	0	0	-inf	0	0	-inf	0	0	-inf	0	0	-inf	0	0	-inf	0	0	-inf	0	0	-inf	0	0	-inf	0	0	-inf	0	0	-inf	0	0	-inf	0	0	-inf	0	0	-inf	0	0	-inf	0	0	-inf	0	0	-inf	0	0	-inf	0	0	-inf	0	0	-inf	0	0	-inf	0	0	-inf	0	0	-inf	0	0	-inf	0	0	-inf	0	0	-inf	0	0	-inf	0	0	-inf	0	0	-inf	0	0	-inf	0	0	-inf	0	0	-inf	0	0	-inf	0	0	-inf	0	0	-inf	0	0	-inf	0	0	-inf	0	0	-inf	0	0	-inf	0	0	-inf	0	0	-inf	0	0	-inf	0	0	-inf	0	0	-inf	0	0	-inf	0	0	-inf	0	0	-inf	0	0	-inf	0	0	-inf	0	0	-inf	0	0	-inf	0	0	-inf	0	0	-inf	0	0	-inf	0	0	-inf	0	0	-inf	0	0	-inf	0	0	-inf	0	0	-inf	0	0	-inf	0	0	-inf	0	0	-inf	0	0	-inf	genus	Desulfocurvibacter
873	0	0	-inf	0	0	-inf	0	0	-inf	0	0	-inf	0	0	-inf	0	0	-inf	0	0	-inf	0	0	-inf	0	0	-inf	0	0	-inf	0	0	-inf	0	0	-inf	0	0	-inf	0	0	-inf	0	0	-inf	0	0	-inf	0	0	-inf	0	0	-inf	0	0	-inf	0	0	-inf	0	0	-inf	0	0	-inf	0	0	-inf	0	0	-inf	0	0	-inf	0	0	-inf	0	0	-inf	0	0	-inf	0	0	-inf	0	0	-inf	0	0	-inf	0	0	-inf	0	0	-inf	0	0	-inf	0	0	-inf	0	0	-inf	0	0	-inf	0	0	-inf	0	0	-inf	0	0	-inf	0	0	-inf	0	0	-inf	0	0	-inf	0	0	-inf	0	0	-inf	0	0	-inf	0	0	-inf	0	0	-inf	0	0	-inf	0	0	-inf	0	0	-inf	0	0	-inf	0	0	-inf	0	0	-inf	0	0	-inf	0	0	-inf	0	0	-inf	0	0	-inf	0	0	-inf	0	0	-inf	0	0	-inf	0	0	-inf	0	0	-inf	0	0	-inf	0	0	-inf	0	0	-inf	0	0	-inf	0	0	-inf	0	0	-inf	0	0	-inf	0	0	-inf	0	0	-inf	0	0	-inf	0	0	-inf	0	0	-inf	0	0	-inf	0	0	-inf	0	0	-inf	0	0	-inf	0	0	-inf	0	0	-inf	0	0	-inf	0	0	-inf	0	0	-inf	0	0	-inf	0	0	-inf	0	0	-inf	0	0	-inf	0	0	-inf	0	0	-inf	0	0	-inf	0	0	-inf	0	0	-inf	0	0	-inf	0	0	-inf	0	0	-inf	0	0	-inf	0	0	-inf	0	0	-inf	0	0	-inf	0	0	-inf	0	0	-inf	0	0	-inf	0	0	-inf	0	0	-inf	0	0	-inf	0	0	-inf	0	0	-inf	0	0	-inf	0	0	-inf	0	0	-inf	0	0	-inf	0	0	-inf	0	0	-inf	0	0	-inf	0	0	-inf	15	0	43.4	0	0	-inf	0	0	-inf	0	0	-inf	0	0	-inf	0	0	-inf	0	0	-inf	0	0	-inf	0	0	-inf	0	0	-inf	0	0	-inf	0	0	-inf	0	0	-inf	0	0	-inf	0	0	-inf	0	0	-inf	0	0	-inf	0	0	-inf	0	0	-inf	0	0	-inf	0	0	-inf	0	0	-inf	0	0	-inf	0	0	-inf	0	0	-inf	0	0	-inf	0	0	-inf	0	0	-inf	0	0	-inf	0	0	-inf	0	0	-inf	0	0	-inf	0	0	-inf	0	0	-inf	0	0	-inf	0	0	-inf	0	0	-inf	0	0	-inf	0	0	-inf	0	0	-inf	0	0	-inf	0	0	-inf	0	0	-inf	0	0	-inf	0	0	-inf	0	0	-inf	0	0	-inf	0	0	-inf	0	0	-inf	0	0	-inf	0	0	-inf	0	0	-inf	0	0	-inf	0	0	-inf	0	0	-inf	0	0	-inf	0	0	-inf	0	0	-inf	0	0	-inf	0	0	-inf	0	0	-inf	0	0	-inf	0	0	-inf	0	0	-inf	0	0	-inf	0	0	-inf	0	0	-inf	0	0	-inf	0	0	-inf	0	0	-inf	0	0	-inf	0	0	-inf	0	0	-inf	0	0	-inf	0	0	-inf	0	0	-inf	0	0	-inf	0	0	-inf	0	0	-inf	0	0	-inf	0	0	-inf	0	0	-inf	0	0	-inf	0	0	-inf	species	Desulfocurvibacter africanus
1511600	0	0	-inf	0	0	-inf	0	0	-inf	0	0	-inf	0	0	-inf	0	0	-inf	0	0	-inf	0	0	-inf	0	0	-inf	0	0	-inf	0	0	-inf	0	0	-inf	0	0	-inf	0	0	-inf	0	0	-inf	0	0	-inf	0	0	-inf	0	0	-inf	0	0	-inf	0	0	-inf	0	0	-inf	0	0	-inf	0	0	-inf	0	0	-inf	0	0	-inf	0	0	-inf	0	0	-inf	0	0	-inf	0	0	-inf	0	0	-inf	0	0	-inf	0	0	-inf	0	0	-inf	0	0	-inf	0	0	-inf	0	0	-inf	0	0	-inf	0	0	-inf	0	0	-inf	0	0	-inf	0	0	-inf	0	0	-inf	0	0	-inf	0	0	-inf	0	0	-inf	0	0	-inf	0	0	-inf	0	0	-inf	0	0	-inf	0	0	-inf	0	0	-inf	0	0	-inf	0	0	-inf	0	0	-inf	0	0	-inf	0	0	-inf	0	0	-inf	0	0	-inf	0	0	-inf	0	0	-inf	0	0	-inf	0	0	-inf	0	0	-inf	0	0	-inf	0	0	-inf	0	0	-inf	0	0	-inf	0	0	-inf	0	0	-inf	0	0	-inf	0	0	-inf	0	0	-inf	0	0	-inf	0	0	-inf	0	0	-inf	0	0	-inf	0	0	-inf	0	0	-inf	0	0	-inf	0	0	-inf	0	0	-inf	0	0	-inf	0	0	-inf	0	0	-inf	0	0	-inf	0	0	-inf	0	0	-inf	0	0	-inf	0	0	-inf	0	0	-inf	0	0	-inf	0	0	-inf	0	0	-inf	0	0	-inf	0	0	-inf	0	0	-inf	0	0	-inf	0	0	-inf	0	0	-inf	0	0	-inf	0	0	-inf	0	0	-inf	0	0	-inf	0	0	-inf	0	0	-inf	0	0	-inf	0	0	-inf	0	0	-inf	0	0	-inf	0	0	-inf	0	0	-inf	0	0	-inf	0	0	-inf	0	0	-inf	0	0	-inf	0	0	-inf	15	0	43.4	0	0	-inf	0	0	-inf	0	0	-inf	0	0	-inf	0	0	-inf	0	0	-inf	0	0	-inf	0	0	-inf	0	0	-inf	0	0	-inf	0	0	-inf	0	0	-inf	0	0	-inf	0	0	-inf	0	0	-inf	0	0	-inf	0	0	-inf	0	0	-inf	0	0	-inf	0	0	-inf	0	0	-inf	0	0	-inf	0	0	-inf	0	0	-inf	0	0	-inf	0	0	-inf	0	0	-inf	0	0	-inf	0	0	-inf	0	0	-inf	0	0	-inf	0	0	-inf	0	0	-inf	0	0	-inf	0	0	-inf	0	0	-inf	0	0	-inf	0	0	-inf	0	0	-inf	0	0	-inf	0	0	-inf	0	0	-inf	0	0	-inf	0	0	-inf	0	0	-inf	0	0	-inf	0	0	-inf	0	0	-inf	0	0	-inf	0	0	-inf	0	0	-inf	0	0	-inf	0	0	-inf	0	0	-inf	0	0	-inf	0	0	-inf	0	0	-inf	0	0	-inf	0	0	-inf	0	0	-inf	0	0	-inf	0	0	-inf	0	0	-inf	0	0	-inf	0	0	-inf	0	0	-inf	0	0	-inf	0	0	-inf	0	0	-inf	0	0	-inf	0	0	-inf	0	0	-inf	0	0	-inf	0	0	-inf	0	0	-inf	0	0	-inf	0	0	-inf	0	0	-inf	0	0	-inf	0	0	-inf	0	0	-inf	0	0	-inf	0	0	-inf	subspecies	Desulfocurvibacter africanus subsp. africanus
690850	0	0	-inf	0	0	-inf	0	0	-inf	0	0	-inf	0	0	-inf	0	0	-inf	0	0	-inf	0	0	-inf	0	0	-inf	0	0	-inf	0	0	-inf	0	0	-inf	0	0	-inf	0	0	-inf	0	0	-inf	0	0	-inf	0	0	-inf	0	0	-inf	0	0	-inf	0	0	-inf	0	0	-inf	0	0	-inf	0	0	-inf	0	0	-inf	0	0	-inf	0	0	-inf	0	0	-inf	0	0	-inf	0	0	-inf	0	0	-inf	0	0	-inf	0	0	-inf	0	0	-inf	0	0	-inf	0	0	-inf	0	0	-inf	0	0	-inf	0	0	-inf	0	0	-inf	0	0	-inf	0	0	-inf	0	0	-inf	0	0	-inf	0	0	-inf	0	0	-inf	0	0	-inf	0	0	-inf	0	0	-inf	0	0	-inf	0	0	-inf	0	0	-inf	0	0	-inf	0	0	-inf	0	0	-inf	0	0	-inf	0	0	-inf	0	0	-inf	0	0	-inf	0	0	-inf	0	0	-inf	0	0	-inf	0	0	-inf	0	0	-inf	0	0	-inf	0	0	-inf	0	0	-inf	0	0	-inf	0	0	-inf	0	0	-inf	0	0	-inf	0	0	-inf	0	0	-inf	0	0	-inf	0	0	-inf	0	0	-inf	0	0	-inf	0	0	-inf	0	0	-inf	0	0	-inf	0	0	-inf	0	0	-inf	0	0	-inf	0	0	-inf	0	0	-inf	0	0	-inf	0	0	-inf	0	0	-inf	0	0	-inf	0	0	-inf	0	0	-inf	0	0	-inf	0	0	-inf	0	0	-inf	0	0	-inf	0	0	-inf	0	0	-inf	0	0	-inf	0	0	-inf	0	0	-inf	0	0	-inf	0	0	-inf	0	0	-inf	0	0	-inf	0	0	-inf	0	0	-inf	0	0	-inf	0	0	-inf	0	0	-inf	0	0	-inf	0	0	-inf	0	0	-inf	0	0	-inf	0	0	-inf	0	0	-inf	0	0	-inf	0	0	-inf	15	15	43.4	0	0	-inf	0	0	-inf	0	0	-inf	0	0	-inf	0	0	-inf	0	0	-inf	0	0	-inf	0	0	-inf	0	0	-inf	0	0	-inf	0	0	-inf	0	0	-inf	0	0	-inf	0	0	-inf	0	0	-inf	0	0	-inf	0	0	-inf	0	0	-inf	0	0	-inf	0	0	-inf	0	0	-inf	0	0	-inf	0	0	-inf	0	0	-inf	0	0	-inf	0	0	-inf	0	0	-inf	0	0	-inf	0	0	-inf	0	0	-inf	0	0	-inf	0	0	-inf	0	0	-inf	0	0	-inf	0	0	-inf	0	0	-inf	0	0	-inf	0	0	-inf	0	0	-inf	0	0	-inf	0	0	-inf	0	0	-inf	0	0	-inf	0	0	-inf	0	0	-inf	0	0	-inf	0	0	-inf	0	0	-inf	0	0	-inf	0	0	-inf	0	0	-inf	0	0	-inf	0	0	-inf	0	0	-inf	0	0	-inf	0	0	-inf	0	0	-inf	0	0	-inf	0	0	-inf	0	0	-inf	0	0	-inf	0	0	-inf	0	0	-inf	0	0	-inf	0	0	-inf	0	0	-inf	0	0	-inf	0	0	-inf	0	0	-inf	0	0	-inf	0	0	-inf	0	0	-inf	0	0	-inf	0	0	-inf	0	0	-inf	0	0	-inf	0	0	-inf	0	0	-inf	0	0	-inf	0	0	-inf	0	0	-inf	0	0	-inf	0	0	-inf	strain	Desulfocurvibacter africanus subsp. africanus str. Walvis Bay
2794998	0	0	-inf	0	0	-inf	0	0	-inf	0	0	-inf	0	0	-inf	0	0	-inf	0	0	-inf	0	0	-inf	0	0	-inf	0	0	-inf	0	0	-inf	0	0	-inf	0	0	-inf	0	0	-inf	0	0	-inf	0	0	-inf	0	0	-inf	0	0	-inf	0	0	-inf	0	0	-inf	0	0	-inf	0	0	-inf	0	0	-inf	0	0	-inf	0	0	-inf	0	0	-inf	0	0	-inf	0	0	-inf	0	0	-inf	0	0	-inf	0	0	-inf	0	0	-inf	0	0	-inf	0	0	-inf	0	0	-inf	0	0	-inf	0	0	-inf	0	0	-inf	0	0	-inf	0	0	-inf	0	0	-inf	0	0	-inf	0	0	-inf	0	0	-inf	0	0	-inf	0	0	-inf	0	0	-inf	0	0	-inf	0	0	-inf	0	0	-inf	0	0	-inf	0	0	-inf	0	0	-inf	0	0	-inf	0	0	-inf	0	0	-inf	0	0	-inf	0	0	-inf	0	0	-inf	0	0	-inf	0	0	-inf	0	0	-inf	0	0	-inf	0	0	-inf	0	0	-inf	0	0	-inf	0	0	-inf	0	0	-inf	0	0	-inf	0	0	-inf	0	0	-inf	0	0	-inf	0	0	-inf	0	0	-inf	0	0	-inf	0	0	-inf	0	0	-inf	0	0	-inf	0	0	-inf	0	0	-inf	0	0	-inf	0	0	-inf	0	0	-inf	0	0	-inf	0	0	-inf	0	0	-inf	0	0	-inf	0	0	-inf	0	0	-inf	0	0	-inf	0	0	-inf	0	0	-inf	0	0	-inf	0	0	-inf	0	0	-inf	0	0	-inf	0	0	-inf	0	0	-inf	0	0	-inf	0	0	-inf	0	0	-inf	0	0	-inf	0	0	-inf	0	0	-inf	0	0	-inf	0	0	-inf	0	0	-inf	0	0	-inf	0	0	-inf	0	0	-inf	0	0	-inf	0	0	-inf	0	0	-inf	0	0	-inf	0	0	-inf	0	0	-inf	0	0	-inf	0	0	-inf	0	0	-inf	0	0	-inf	0	0	-inf	0	0	-inf	0	0	-inf	0	0	-inf	0	0	-inf	0	0	-inf	0	0	-inf	0	0	-inf	0	0	-inf	0	0	-inf	0	0	-inf	0	0	-inf	0	0	-inf	0	0	-inf	0	0	-inf	0	0	-inf	0	0	-inf	0	0	-inf	0	0	-inf	0	0	-inf	0	0	-inf	0	0	-inf	0	0	-inf	0	0	-inf	0	0	-inf	0	0	-inf	0	0	-inf	0	0	-inf	0	0	-inf	0	0	-inf	0	0	-inf	0	0	-inf	0	0	-inf	0	0	-inf	0	0	-inf	0	0	-inf	10	0	51.4	0	0	-inf	0	0	-inf	0	0	-inf	0	0	-inf	0	0	-inf	0	0	-inf	0	0	-inf	0	0	-inf	0	0	-inf	0	0	-inf	0	0	-inf	0	0	-inf	0	0	-inf	0	0	-inf	0	0	-inf	0	0	-inf	0	0	-inf	0	0	-inf	0	0	-inf	0	0	-inf	0	0	-inf	0	0	-inf	0	0	-inf	0	0	-inf	0	0	-inf	0	0	-inf	0	0	-inf	0	0	-inf	0	0	-inf	0	0	-inf	0	0	-inf	0	0	-inf	0	0	-inf	0	0	-inf	0	0	-inf	0	0	-inf	0	0	-inf	0	0	-inf	0	0	-inf	0	0	-inf	0	0	-inf	0	0	-inf	0	0	-inf	genus	Maridesulfovibrio
191026	0	0	-inf	0	0	-inf	0	0	-inf	0	0	-inf	0	0	-inf	0	0	-inf	0	0	-inf	0	0	-inf	0	0	-inf	0	0	-inf	0	0	-inf	0	0	-inf	0	0	-inf	0	0	-inf	0	0	-inf	0	0	-inf	0	0	-inf	0	0	-inf	0	0	-inf	0	0	-inf	0	0	-inf	0	0	-inf	0	0	-inf	0	0	-inf	0	0	-inf	0	0	-inf	0	0	-inf	0	0	-inf	0	0	-inf	0	0	-inf	0	0	-inf	0	0	-inf	0	0	-inf	0	0	-inf	0	0	-inf	0	0	-inf	0	0	-inf	0	0	-inf	0	0	-inf	0	0	-inf	0	0	-inf	0	0	-inf	0	0	-inf	0	0	-inf	0	0	-inf	0	0	-inf	0	0	-inf	0	0	-inf	0	0	-inf	0	0	-inf	0	0	-inf	0	0	-inf	0	0	-inf	0	0	-inf	0	0	-inf	0	0	-inf	0	0	-inf	0	0	-inf	0	0	-inf	0	0	-inf	0	0	-inf	0	0	-inf	0	0	-inf	0	0	-inf	0	0	-inf	0	0	-inf	0	0	-inf	0	0	-inf	0	0	-inf	0	0	-inf	0	0	-inf	0	0	-inf	0	0	-inf	0	0	-inf	0	0	-inf	0	0	-inf	0	0	-inf	0	0	-inf	0	0	-inf	0	0	-inf	0	0	-inf	0	0	-inf	0	0	-inf	0	0	-inf	0	0	-inf	0	0	-inf	0	0	-inf	0	0	-inf	0	0	-inf	0	0	-inf	0	0	-inf	0	0	-inf	0	0	-inf	0	0	-inf	0	0	-inf	0	0	-inf	0	0	-inf	0	0	-inf	0	0	-inf	0	0	-inf	0	0	-inf	0	0	-inf	0	0	-inf	0	0	-inf	0	0	-inf	0	0	-inf	0	0	-inf	0	0	-inf	0	0	-inf	0	0	-inf	0	0	-inf	0	0	-inf	0	0	-inf	0	0	-inf	0	0	-inf	0	0	-inf	0	0	-inf	0	0	-inf	0	0	-inf	0	0	-inf	0	0	-inf	0	0	-inf	0	0	-inf	0	0	-inf	0	0	-inf	0	0	-inf	0	0	-inf	0	0	-inf	0	0	-inf	0	0	-inf	0	0	-inf	0	0	-inf	0	0	-inf	0	0	-inf	0	0	-inf	0	0	-inf	0	0	-inf	0	0	-inf	0	0	-inf	0	0	-inf	0	0	-inf	0	0	-inf	0	0	-inf	0	0	-inf	0	0	-inf	0	0	-inf	0	0	-inf	0	0	-inf	0	0	-inf	0	0	-inf	0	0	-inf	0	0	-inf	0	0	-inf	0	0	-inf	0	0	-inf	0	0	-inf	10	10	51.4	0	0	-inf	0	0	-inf	0	0	-inf	0	0	-inf	0	0	-inf	0	0	-inf	0	0	-inf	0	0	-inf	0	0	-inf	0	0	-inf	0	0	-inf	0	0	-inf	0	0	-inf	0	0	-inf	0	0	-inf	0	0	-inf	0	0	-inf	0	0	-inf	0	0	-inf	0	0	-inf	0	0	-inf	0	0	-inf	0	0	-inf	0	0	-inf	0	0	-inf	0	0	-inf	0	0	-inf	0	0	-inf	0	0	-inf	0	0	-inf	0	0	-inf	0	0	-inf	0	0	-inf	0	0	-inf	0	0	-inf	0	0	-inf	0	0	-inf	0	0	-inf	0	0	-inf	0	0	-inf	0	0	-inf	0	0	-inf	0	0	-inf	species	Maridesulfovibrio hydrothermalis
2910986	0	0	-inf	0	0	-inf	0	0	-inf	0	0	-inf	0	0	-inf	0	0	-inf	0	0	-inf	0	0	-inf	0	0	-inf	0	0	-inf	0	0	-inf	0	0	-inf	0	0	-inf	0	0	-inf	0	0	-inf	0	0	-inf	0	0	-inf	0	0	-inf	0	0	-inf	0	0	-inf	0	0	-inf	0	0	-inf	0	0	-inf	0	0	-inf	0	0	-inf	0	0	-inf	0	0	-inf	0	0	-inf	0	0	-inf	0	0	-inf	0	0	-inf	0	0	-inf	0	0	-inf	0	0	-inf	0	0	-inf	0	0	-inf	0	0	-inf	0	0	-inf	0	0	-inf	0	0	-inf	0	0	-inf	0	0	-inf	0	0	-inf	0	0	-inf	0	0	-inf	0	0	-inf	0	0	-inf	0	0	-inf	0	0	-inf	0	0	-inf	0	0	-inf	0	0	-inf	0	0	-inf	0	0	-inf	0	0	-inf	0	0	-inf	0	0	-inf	0	0	-inf	0	0	-inf	0	0	-inf	0	0	-inf	0	0	-inf	0	0	-inf	0	0	-inf	0	0	-inf	0	0	-inf	0	0	-inf	0	0	-inf	0	0	-inf	0	0	-inf	0	0	-inf	0	0	-inf	0	0	-inf	0	0	-inf	0	0	-inf	0	0	-inf	0	0	-inf	0	0	-inf	0	0	-inf	0	0	-inf	0	0	-inf	0	0	-inf	0	0	-inf	0	0	-inf	0	0	-inf	0	0	-inf	0	0	-inf	0	0	-inf	0	0	-inf	0	0	-inf	0	0	-inf	0	0	-inf	0	0	-inf	0	0	-inf	0	0	-inf	0	0	-inf	0	0	-inf	0	0	-inf	0	0	-inf	0	0	-inf	0	0	-inf	0	0	-inf	0	0	-inf	0	0	-inf	0	0	-inf	0	0	-inf	0	0	-inf	0	0	-inf	0	0	-inf	0	0	-inf	0	0	-inf	0	0	-inf	0	0	-inf	0	0	-inf	0	0	-inf	0	0	-inf	9	0	40.888888888888886	0	0	-inf	0	0	-inf	0	0	-inf	0	0	-inf	0	0	-inf	0	0	-inf	0	0	-inf	0	0	-inf	0	0	-inf	0	0	-inf	0	0	-inf	0	0	-inf	0	0	-inf	0	0	-inf	0	0	-inf	0	0	-inf	0	0	-inf	0	0	-inf	0	0	-inf	0	0	-inf	0	0	-inf	0	0	-inf	0	0	-inf	0	0	-inf	0	0	-inf	0	0	-inf	0	0	-inf	0	0	-inf	0	0	-inf	0	0	-inf	0	0	-inf	0	0	-inf	0	0	-inf	0	0	-inf	0	0	-inf	0	0	-inf	0	0	-inf	0	0	-inf	0	0	-inf	0	0	-inf	0	0	-inf	0	0	-inf	0	0	-inf	0	0	-inf	0	0	-inf	0	0	-inf	0	0	-inf	0	0	-inf	0	0	-inf	0	0	-inf	0	0	-inf	0	0	-inf	0	0	-inf	0	0	-inf	0	0	-inf	0	0	-inf	0	0	-inf	0	0	-inf	0	0	-inf	0	0	-inf	0	0	-inf	0	0	-inf	0	0	-inf	0	0	-inf	0	0	-inf	0	0	-inf	0	0	-inf	0	0	-inf	0	0	-inf	0	0	-inf	0	0	-inf	0	0	-inf	0	0	-inf	0	0	-inf	0	0	-inf	0	0	-inf	0	0	-inf	0	0	-inf	0	0	-inf	0	0	-inf	0	0	-inf	0	0	-inf	0	0	-inf	genus	Paradesulfovibrio (ex Waite et al. 2020)
376490	0	0	-inf	0	0	-inf	0	0	-inf	0	0	-inf	0	0	-inf	0	0	-inf	0	0	-inf	0	0	-inf	0	0	-inf	0	0	-inf	0	0	-inf	0	0	-inf	0	0	-inf	0	0	-inf	0	0	-inf	0	0	-inf	0	0	-inf	0	0	-inf	0	0	-inf	0	0	-inf	0	0	-inf	0	0	-inf	0	0	-inf	0	0	-inf	0	0	-inf	0	0	-inf	0	0	-inf	0	0	-inf	0	0	-inf	0	0	-inf	0	0	-inf	0	0	-inf	0	0	-inf	0	0	-inf	0	0	-inf	0	0	-inf	0	0	-inf	0	0	-inf	0	0	-inf	0	0	-inf	0	0	-inf	0	0	-inf	0	0	-inf	0	0	-inf	0	0	-inf	0	0	-inf	0	0	-inf	0	0	-inf	0	0	-inf	0	0	-inf	0	0	-inf	0	0	-inf	0	0	-inf	0	0	-inf	0	0	-inf	0	0	-inf	0	0	-inf	0	0	-inf	0	0	-inf	0	0	-inf	0	0	-inf	0	0	-inf	0	0	-inf	0	0	-inf	0	0	-inf	0	0	-inf	0	0	-inf	0	0	-inf	0	0	-inf	0	0	-inf	0	0	-inf	0	0	-inf	0	0	-inf	0	0	-inf	0	0	-inf	0	0	-inf	0	0	-inf	0	0	-inf	0	0	-inf	0	0	-inf	0	0	-inf	0	0	-inf	0	0	-inf	0	0	-inf	0	0	-inf	0	0	-inf	0	0	-inf	0	0	-inf	0	0	-inf	0	0	-inf	0	0	-inf	0	0	-inf	0	0	-inf	0	0	-inf	0	0	-inf	0	0	-inf	0	0	-inf	0	0	-inf	0	0	-inf	0	0	-inf	0	0	-inf	0	0	-inf	0	0	-inf	0	0	-inf	0	0	-inf	0	0	-inf	0	0	-inf	0	0	-inf	0	0	-inf	0	0	-inf	0	0	-inf	0	0	-inf	0	0	-inf	0	0	-inf	0	0	-inf	0	0	-inf	9	9	40.888888888888886	0	0	-inf	0	0	-inf	0	0	-inf	0	0	-inf	0	0	-inf	0	0	-inf	0	0	-inf	0	0	-inf	0	0	-inf	0	0	-inf	0	0	-inf	0	0	-inf	0	0	-inf	0	0	-inf	0	0	-inf	0	0	-inf	0	0	-inf	0	0	-inf	0	0	-inf	0	0	-inf	0	0	-inf	0	0	-inf	0	0	-inf	0	0	-inf	0	0	-inf	0	0	-inf	0	0	-inf	0	0	-inf	0	0	-inf	0	0	-inf	0	0	-inf	0	0	-inf	0	0	-inf	0	0	-inf	0	0	-inf	0	0	-inf	0	0	-inf	0	0	-inf	0	0	-inf	0	0	-inf	0	0	-inf	0	0	-inf	0	0	-inf	0	0	-inf	0	0	-inf	0	0	-inf	0	0	-inf	0	0	-inf	0	0	-inf	0	0	-inf	0	0	-inf	0	0	-inf	0	0	-inf	0	0	-inf	0	0	-inf	0	0	-inf	0	0	-inf	0	0	-inf	0	0	-inf	0	0	-inf	0	0	-inf	0	0	-inf	0	0	-inf	0	0	-inf	0	0	-inf	0	0	-inf	0	0	-inf	0	0	-inf	0	0	-inf	0	0	-inf	0	0	-inf	0	0	-inf	0	0	-inf	0	0	-inf	0	0	-inf	0	0	-inf	0	0	-inf	0	0	-inf	0	0	-inf	0	0	-inf	0	0	-inf	0	0	-inf	0	0	-inf	species	Paradesulfovibrio bizertensis
2950010	0	0	-inf	0	0	-inf	0	0	-inf	0	0	-inf	0	0	-inf	0	0	-inf	0	0	-inf	0	0	-inf	0	0	-inf	0	0	-inf	0	0	-inf	0	0	-inf	0	0	-inf	0	0	-inf	0	0	-inf	0	0	-inf	0	0	-inf	0	0	-inf	0	0	-inf	0	0	-inf	0	0	-inf	0	0	-inf	0	0	-inf	0	0	-inf	0	0	-inf	0	0	-inf	0	0	-inf	0	0	-inf	0	0	-inf	0	0	-inf	0	0	-inf	0	0	-inf	0	0	-inf	0	0	-inf	0	0	-inf	0	0	-inf	0	0	-inf	0	0	-inf	0	0	-inf	0	0	-inf	0	0	-inf	0	0	-inf	0	0	-inf	0	0	-inf	0	0	-inf	0	0	-inf	0	0	-inf	0	0	-inf	0	0	-inf	0	0	-inf	0	0	-inf	0	0	-inf	0	0	-inf	0	0	-inf	0	0	-inf	0	0	-inf	0	0	-inf	0	0	-inf	0	0	-inf	0	0	-inf	0	0	-inf	0	0	-inf	0	0	-inf	0	0	-inf	0	0	-inf	0	0	-inf	0	0	-inf	0	0	-inf	0	0	-inf	0	0	-inf	0	0	-inf	0	0	-inf	0	0	-inf	0	0	-inf	0	0	-inf	0	0	-inf	0	0	-inf	0	0	-inf	0	0	-inf	0	0	-inf	0	0	-inf	0	0	-inf	0	0	-inf	0	0	-inf	0	0	-inf	0	0	-inf	0	0	-inf	0	0	-inf	0	0	-inf	0	0	-inf	0	0	-inf	0	0	-inf	0	0	-inf	0	0	-inf	0	0	-inf	0	0	-inf	0	0	-inf	0	0	-inf	0	0	-inf	0	0	-inf	0	0	-inf	0	0	-inf	0	0	-inf	0	0	-inf	0	0	-inf	0	0	-inf	0	0	-inf	0	0	-inf	0	0	-inf	0	0	-inf	0	0	-inf	0	0	-inf	0	0	-inf	0	0	-inf	0	0	-inf	0	0	-inf	10	0	42.1	0	0	-inf	0	0	-inf	0	0	-inf	0	0	-inf	0	0	-inf	0	0	-inf	0	0	-inf	0	0	-inf	0	0	-inf	0	0	-inf	0	0	-inf	0	0	-inf	0	0	-inf	0	0	-inf	0	0	-inf	0	0	-inf	0	0	-inf	0	0	-inf	0	0	-inf	0	0	-inf	0	0	-inf	0	0	-inf	0	0	-inf	0	0	-inf	0	0	-inf	0	0	-inf	0	0	-inf	0	0	-inf	0	0	-inf	0	0	-inf	0	0	-inf	0	0	-inf	0	0	-inf	0	0	-inf	0	0	-inf	0	0	-inf	0	0	-inf	0	0	-inf	0	0	-inf	0	0	-inf	0	0	-inf	0	0	-inf	0	0	-inf	0	0	-inf	0	0	-inf	0	0	-inf	0	0	-inf	0	0	-inf	0	0	-inf	0	0	-inf	0	0	-inf	0	0	-inf	0	0	-inf	0	0	-inf	0	0	-inf	0	0	-inf	0	0	-inf	0	0	-inf	0	0	-inf	0	0	-inf	0	0	-inf	0	0	-inf	0	0	-inf	0	0	-inf	0	0	-inf	0	0	-inf	0	0	-inf	0	0	-inf	0	0	-inf	0	0	-inf	0	0	-inf	0	0	-inf	0	0	-inf	0	0	-inf	0	0	-inf	0	0	-inf	0	0	-inf	0	0	-inf	0	0	-inf	0	0	-inf	0	0	-inf	0	0	-inf	0	0	-inf	genus	Salidesulfovibrio
2583823	0	0	-inf	0	0	-inf	0	0	-inf	0	0	-inf	0	0	-inf	0	0	-inf	0	0	-inf	0	0	-inf	0	0	-inf	0	0	-inf	0	0	-inf	0	0	-inf	0	0	-inf	0	0	-inf	0	0	-inf	0	0	-inf	0	0	-inf	0	0	-inf	0	0	-inf	0	0	-inf	0	0	-inf	0	0	-inf	0	0	-inf	0	0	-inf	0	0	-inf	0	0	-inf	0	0	-inf	0	0	-inf	0	0	-inf	0	0	-inf	0	0	-inf	0	0	-inf	0	0	-inf	0	0	-inf	0	0	-inf	0	0	-inf	0	0	-inf	0	0	-inf	0	0	-inf	0	0	-inf	0	0	-inf	0	0	-inf	0	0	-inf	0	0	-inf	0	0	-inf	0	0	-inf	0	0	-inf	0	0	-inf	0	0	-inf	0	0	-inf	0	0	-inf	0	0	-inf	0	0	-inf	0	0	-inf	0	0	-inf	0	0	-inf	0	0	-inf	0	0	-inf	0	0	-inf	0	0	-inf	0	0	-inf	0	0	-inf	0	0	-inf	0	0	-inf	0	0	-inf	0	0	-inf	0	0	-inf	0	0	-inf	0	0	-inf	0	0	-inf	0	0	-inf	0	0	-inf	0	0	-inf	0	0	-inf	0	0	-inf	0	0	-inf	0	0	-inf	0	0	-inf	0	0	-inf	0	0	-inf	0	0	-inf	0	0	-inf	0	0	-inf	0	0	-inf	0	0	-inf	0	0	-inf	0	0	-inf	0	0	-inf	0	0	-inf	0	0	-inf	0	0	-inf	0	0	-inf	0	0	-inf	0	0	-inf	0	0	-inf	0	0	-inf	0	0	-inf	0	0	-inf	0	0	-inf	0	0	-inf	0	0	-inf	0	0	-inf	0	0	-inf	0	0	-inf	0	0	-inf	0	0	-inf	0	0	-inf	0	0	-inf	0	0	-inf	0	0	-inf	0	0	-inf	0	0	-inf	0	0	-inf	0	0	-inf	0	0	-inf	0	0	-inf	10	10	42.1	0	0	-inf	0	0	-inf	0	0	-inf	0	0	-inf	0	0	-inf	0	0	-inf	0	0	-inf	0	0	-inf	0	0	-inf	0	0	-inf	0	0	-inf	0	0	-inf	0	0	-inf	0	0	-inf	0	0	-inf	0	0	-inf	0	0	-inf	0	0	-inf	0	0	-inf	0	0	-inf	0	0	-inf	0	0	-inf	0	0	-inf	0	0	-inf	0	0	-inf	0	0	-inf	0	0	-inf	0	0	-inf	0	0	-inf	0	0	-inf	0	0	-inf	0	0	-inf	0	0	-inf	0	0	-inf	0	0	-inf	0	0	-inf	0	0	-inf	0	0	-inf	0	0	-inf	0	0	-inf	0	0	-inf	0	0	-inf	0	0	-inf	0	0	-inf	0	0	-inf	0	0	-inf	0	0	-inf	0	0	-inf	0	0	-inf	0	0	-inf	0	0	-inf	0	0	-inf	0	0	-inf	0	0	-inf	0	0	-inf	0	0	-inf	0	0	-inf	0	0	-inf	0	0	-inf	0	0	-inf	0	0	-inf	0	0	-inf	0	0	-inf	0	0	-inf	0	0	-inf	0	0	-inf	0	0	-inf	0	0	-inf	0	0	-inf	0	0	-inf	0	0	-inf	0	0	-inf	0	0	-inf	0	0	-inf	0	0	-inf	0	0	-inf	0	0	-inf	0	0	-inf	0	0	-inf	0	0	-inf	0	0	-inf	0	0	-inf	0	0	-inf	species	Salidesulfovibrio onnuriiensis
213116	0	0	-inf	0	0	-inf	0	0	-inf	0	0	-inf	0	0	-inf	0	0	-inf	0	0	-inf	0	0	-inf	0	0	-inf	0	0	-inf	0	0	-inf	0	0	-inf	0	0	-inf	0	0	-inf	0	0	-inf	0	0	-inf	0	0	-inf	0	0	-inf	0	0	-inf	0	0	-inf	0	0	-inf	0	0	-inf	0	0	-inf	0	0	-inf	0	0	-inf	0	0	-inf	0	0	-inf	0	0	-inf	0	0	-inf	0	0	-inf	0	0	-inf	0	0	-inf	0	0	-inf	0	0	-inf	0	0	-inf	0	0	-inf	0	0	-inf	0	0	-inf	12	0	53.5	0	0	-inf	11	1	53.6688488462099	0	0	-inf	7	0	57.0	10	2	56.28429744989099	25	0	98.10350977526198	0	0	-inf	0	0	-inf	0	0	-inf	0	0	-inf	0	0	-inf	7	0	50.57142857142857	0	0	-inf	17	1	107.70588235294117	0	0	-inf	0	0	-inf	0	0	-inf	0	0	-inf	0	0	-inf	0	0	-inf	0	0	-inf	8	0	53.125	0	0	-inf	6	0	55.5	0	0	-inf	0	0	-inf	0	0	-inf	8	0	53.625	0	0	-inf	0	0	-inf	0	0	-inf	0	0	-inf	0	0	-inf	0	0	-inf	0	0	-inf	0	0	-inf	0	0	-inf	0	0	-inf	35	0	96.8615394847565	0	0	-inf	0	0	-inf	0	0	-inf	0	0	-inf	0	0	-inf	0	0	-inf	0	0	-inf	0	0	-inf	0	0	-inf	0	0	-inf	0	0	-inf	0	0	-inf	0	0	-inf	0	0	-inf	0	0	-inf	0	0	-inf	0	0	-inf	0	0	-inf	0	0	-inf	0	0	-inf	0	0	-inf	0	0	-inf	0	0	-inf	0	0	-inf	7	0	67.01223620295029	0	0	-inf	0	0	-inf	0	0	-inf	0	0	-inf	0	0	-inf	0	0	-inf	0	0	-inf	22	0	135.72727272727272	0	0	-inf	9	0	55.111111111111114	0	0	-inf	0	0	-inf	0	0	-inf	0	0	-inf	0	0	-inf	6	0	104.62795416463612	0	0	-inf	0	0	-inf	0	0	-inf	0	0	-inf	0	0	-inf	0	0	-inf	0	0	-inf	0	0	-inf	7	0	56.142857142857146	0	0	-inf	0	0	-inf	11	1	51.995334926209175	0	0	-inf	0	0	-inf	0	0	-inf	0	0	-inf	0	0	-inf	0	0	-inf	0	0	-inf	11	1	55.78573276813067	0	0	-inf	10	0	42.1	8	0	51.625	0	0	-inf	0	0	-inf	0	0	-inf	0	0	-inf	8	0	56.625	0	0	-inf	0	0	-inf	0	0	-inf	0	0	-inf	0	0	-inf	0	0	-inf	0	0	-inf	0	0	-inf	0	0	-inf	0	0	-inf	0	0	-inf	14	0	55.92857142857143	10	0	50.9	0	0	-inf	0	0	-inf	0	0	-inf	0	0	-inf	0	0	-inf	0	0	-inf	0	0	-inf	0	0	-inf	75	2	53.75863157835469	0	0	-inf	0	0	-inf	0	0	-inf	0	0	-inf	0	0	-inf	0	0	-inf	0	0	-inf	0	0	-inf	0	0	-inf	0	0	-inf	0	0	-inf	0	0	-inf	0	0	-inf	0	0	-inf	0	0	-inf	0	0	-inf	0	0	-inf	0	0	-inf	0	0	-inf	0	0	-inf	0	0	-inf	0	0	-inf	0	0	-inf	0	0	-inf	0	0	-inf	0	0	-inf	0	0	-inf	0	0	-inf	0	0	-inf	0	0	-inf	0	0	-inf	family	Desulfomicrobiaceae
898	0	0	-inf	0	0	-inf	0	0	-inf	0	0	-inf	0	0	-inf	0	0	-inf	0	0	-inf	0	0	-inf	0	0	-inf	0	0	-inf	0	0	-inf	0	0	-inf	0	0	-inf	0	0	-inf	0	0	-inf	0	0	-inf	0	0	-inf	0	0	-inf	0	0	-inf	0	0	-inf	0	0	-inf	0	0	-inf	0	0	-inf	0	0	-inf	0	0	-inf	0	0	-inf	0	0	-inf	0	0	-inf	0	0	-inf	0	0	-inf	0	0	-inf	0	0	-inf	0	0	-inf	0	0	-inf	0	0	-inf	0	0	-inf	0	0	-inf	0	0	-inf	12	12	53.5	0	0	-inf	10	10	53.6	0	0	-inf	7	7	57.0	8	8	57.10208290798964	25	0	98.10350977526198	0	0	-inf	0	0	-inf	0	0	-inf	0	0	-inf	0	0	-inf	7	7	50.57142857142857	0	0	-inf	16	0	110.75	0	0	-inf	0	0	-inf	0	0	-inf	0	0	-inf	0	0	-inf	0	0	-inf	0	0	-inf	8	8	53.125	0	0	-inf	6	6	55.5	0	0	-inf	0	0	-inf	0	0	-inf	8	8	53.625	0	0	-inf	0	0	-inf	0	0	-inf	0	0	-inf	0	0	-inf	0	0	-inf	0	0	-inf	0	0	-inf	0	0	-inf	0	0	-inf	35	3	96.8615394847565	0	0	-inf	0	0	-inf	0	0	-inf	0	0	-inf	0	0	-inf	0	0	-inf	0	0	-inf	0	0	-inf	0	0	-inf	0	0	-inf	0	0	-inf	0	0	-inf	0	0	-inf	0	0	-inf	0	0	-inf	0	0	-inf	0	0	-inf	0	0	-inf	0	0	-inf	0	0	-inf	0	0	-inf	0	0	-inf	0	0	-inf	0	0	-inf	7	7	67.01223620295029	0	0	-inf	0	0	-inf	0	0	-inf	0	0	-inf	0	0	-inf	0	0	-inf	0	0	-inf	22	0	135.72727272727272	0	0	-inf	9	9	55.111111111111114	0	0	-inf	0	0	-inf	0	0	-inf	0	0	-inf	0	0	-inf	6	0	104.62795416463612	0	0	-inf	0	0	-inf	0	0	-inf	0	0	-inf	0	0	-inf	0	0	-inf	0	0	-inf	0	0	-inf	7	7	56.142857142857146	0	0	-inf	0	0	-inf	10	10	51.8	0	0	-inf	0	0	-inf	0	0	-inf	0	0	-inf	0	0	-inf	0	0	-inf	0	0	-inf	10	10	56.1	0	0	-inf	10	10	42.1	8	8	51.625	0	0	-inf	0	0	-inf	0	0	-inf	0	0	-inf	8	8	56.625	0	0	-inf	0	0	-inf	0	0	-inf	0	0	-inf	0	0	-inf	0	0	-inf	0	0	-inf	0	0	-inf	0	0	-inf	0	0	-inf	0	0	-inf	14	14	55.92857142857143	10	10	50.9	0	0	-inf	0	0	-inf	0	0	-inf	0	0	-inf	0	0	-inf	0	0	-inf	0	0	-inf	0	0	-inf	73	73	53.75342465753425	0	0	-inf	0	0	-inf	0	0	-inf	0	0	-inf	0	0	-inf	0	0	-inf	0	0	-inf	0	0	-inf	0	0	-inf	0	0	-inf	0	0	-inf	0	0	-inf	0	0	-inf	0	0	-inf	0	0	-inf	0	0	-inf	0	0	-inf	0	0	-inf	0	0	-inf	0	0	-inf	0	0	-inf	0	0	-inf	0	0	-inf	0	0	-inf	0	0	-inf	0	0	-inf	0	0	-inf	0	0	-inf	0	0	-inf	0	0	-inf	0	0	-inf	genus	Desulfomicrobium
132132	0	0	-inf	0	0	-inf	0	0	-inf	0	0	-inf	0	0	-inf	0	0	-inf	0	0	-inf	0	0	-inf	0	0	-inf	0	0	-inf	0	0	-inf	0	0	-inf	0	0	-inf	0	0	-inf	0	0	-inf	0	0	-inf	0	0	-inf	0	0	-inf	0	0	-inf	0	0	-inf	0	0	-inf	0	0	-inf	0	0	-inf	0	0	-inf	0	0	-inf	0	0	-inf	0	0	-inf	0	0	-inf	0	0	-inf	0	0	-inf	0	0	-inf	0	0	-inf	0	0	-inf	0	0	-inf	0	0	-inf	0	0	-inf	0	0	-inf	0	0	-inf	0	0	-inf	0	0	-inf	0	0	-inf	0	0	-inf	0	0	-inf	0	0	-inf	25	0	98.10350977526198	0	0	-inf	0	0	-inf	0	0	-inf	0	0	-inf	0	0	-inf	0	0	-inf	0	0	-inf	16	0	110.75	0	0	-inf	0	0	-inf	0	0	-inf	0	0	-inf	0	0	-inf	0	0	-inf	0	0	-inf	0	0	-inf	0	0	-inf	0	0	-inf	0	0	-inf	0	0	-inf	0	0	-inf	0	0	-inf	0	0	-inf	0	0	-inf	0	0	-inf	0	0	-inf	0	0	-inf	0	0	-inf	0	0	-inf	0	0	-inf	0	0	-inf	0	0	-inf	32	0	102.00480881145242	0	0	-inf	0	0	-inf	0	0	-inf	0	0	-inf	0	0	-inf	0	0	-inf	0	0	-inf	0	0	-inf	0	0	-inf	0	0	-inf	0	0	-inf	0	0	-inf	0	0	-inf	0	0	-inf	0	0	-inf	0	0	-inf	0	0	-inf	0	0	-inf	0	0	-inf	0	0	-inf	0	0	-inf	0	0	-inf	0	0	-inf	0	0	-inf	0	0	-inf	0	0	-inf	0	0	-inf	0	0	-inf	0	0	-inf	0	0	-inf	0	0	-inf	0	0	-inf	22	0	135.72727272727272	0	0	-inf	0	0	-inf	0	0	-inf	0	0	-inf	0	0	-inf	0	0	-inf	0	0	-inf	6	0	104.62795416463612	0	0	-inf	0	0	-inf	0	0	-inf	0	0	-inf	0	0	-inf	0	0	-inf	0	0	-inf	0	0	-inf	0	0	-inf	0	0	-inf	0	0	-inf	0	0	-inf	0	0	-inf	0	0	-inf	0	0	-inf	0	0	-inf	0	0	-inf	0	0	-inf	0	0	-inf	0	0	-inf	0	0	-inf	0	0	-inf	0	0	-inf	0	0	-inf	0	0	-inf	0	0	-inf	0	0	-inf	0	0	-inf	0	0	-inf	0	0	-inf	0	0	-inf	0	0	-inf	0	0	-inf	0	0	-inf	0	0	-inf	0	0	-inf	0	0	-inf	0	0	-inf	0	0	-inf	0	0	-inf	0	0	-inf	0	0	-inf	0	0	-inf	0	0	-inf	0	0	-inf	0	0	-inf	0	0	-inf	0	0	-inf	0	0	-inf	0	0	-inf	0	0	-inf	0	0	-inf	0	0	-inf	0	0	-inf	0	0	-inf	0	0	-inf	0	0	-inf	0	0	-inf	0	0	-inf	0	0	-inf	0	0	-inf	0	0	-inf	0	0	-inf	0	0	-inf	0	0	-inf	0	0	-inf	0	0	-inf	0	0	-inf	0	0	-inf	0	0	-inf	0	0	-inf	0	0	-inf	0	0	-inf	0	0	-inf	0	0	-inf	0	0	-inf	0	0	-inf	0	0	-inf	0	0	-inf	0	0	-inf	0	0	-inf	species	Desulfomicrobium orale
888061	0	0	-inf	0	0	-inf	0	0	-inf	0	0	-inf	0	0	-inf	0	0	-inf	0	0	-inf	0	0	-inf	0	0	-inf	0	0	-inf	0	0	-inf	0	0	-inf	0	0	-inf	0	0	-inf	0	0	-inf	0	0	-inf	0	0	-inf	0	0	-inf	0	0	-inf	0	0	-inf	0	0	-inf	0	0	-inf	0	0	-inf	0	0	-inf	0	0	-inf	0	0	-inf	0	0	-inf	0	0	-inf	0	0	-inf	0	0	-inf	0	0	-inf	0	0	-inf	0	0	-inf	0	0	-inf	0	0	-inf	0	0	-inf	0	0	-inf	0	0	-inf	0	0	-inf	0	0	-inf	0	0	-inf	0	0	-inf	0	0	-inf	0	0	-inf	25	25	98.10350977526198	0	0	-inf	0	0	-inf	0	0	-inf	0	0	-inf	0	0	-inf	0	0	-inf	0	0	-inf	16	16	110.75	0	0	-inf	0	0	-inf	0	0	-inf	0	0	-inf	0	0	-inf	0	0	-inf	0	0	-inf	0	0	-inf	0	0	-inf	0	0	-inf	0	0	-inf	0	0	-inf	0	0	-inf	0	0	-inf	0	0	-inf	0	0	-inf	0	0	-inf	0	0	-inf	0	0	-inf	0	0	-inf	0	0	-inf	0	0	-inf	0	0	-inf	0	0	-inf	32	32	102.00480881145242	0	0	-inf	0	0	-inf	0	0	-inf	0	0	-inf	0	0	-inf	0	0	-inf	0	0	-inf	0	0	-inf	0	0	-inf	0	0	-inf	0	0	-inf	0	0	-inf	0	0	-inf	0	0	-inf	0	0	-inf	0	0	-inf	0	0	-inf	0	0	-inf	0	0	-inf	0	0	-inf	0	0	-inf	0	0	-inf	0	0	-inf	0	0	-inf	0	0	-inf	0	0	-inf	0	0	-inf	0	0	-inf	0	0	-inf	0	0	-inf	0	0	-inf	0	0	-inf	22	22	135.72727272727272	0	0	-inf	0	0	-inf	0	0	-inf	0	0	-inf	0	0	-inf	0	0	-inf	0	0	-inf	6	6	104.62795416463612	0	0	-inf	0	0	-inf	0	0	-inf	0	0	-inf	0	0	-inf	0	0	-inf	0	0	-inf	0	0	-inf	0	0	-inf	0	0	-inf	0	0	-inf	0	0	-inf	0	0	-inf	0	0	-inf	0	0	-inf	0	0	-inf	0	0	-inf	0	0	-inf	0	0	-inf	0	0	-inf	0	0	-inf	0	0	-inf	0	0	-inf	0	0	-inf	0	0	-inf	0	0	-inf	0	0	-inf	0	0	-inf	0	0	-inf	0	0	-inf	0	0	-inf	0	0	-inf	0	0	-inf	0	0	-inf	0	0	-inf	0	0	-inf	0	0	-inf	0	0	-inf	0	0	-inf	0	0	-inf	0	0	-inf	0	0	-inf	0	0	-inf	0	0	-inf	0	0	-inf	0	0	-inf	0	0	-inf	0	0	-inf	0	0	-inf	0	0	-inf	0	0	-inf	0	0	-inf	0	0	-inf	0	0	-inf	0	0	-inf	0	0	-inf	0	0	-inf	0	0	-inf	0	0	-inf	0	0	-inf	0	0	-inf	0	0	-inf	0	0	-inf	0	0	-inf	0	0	-inf	0	0	-inf	0	0	-inf	0	0	-inf	0	0	-inf	0	0	-inf	0	0	-inf	0	0	-inf	0	0	-inf	0	0	-inf	0	0	-inf	0	0	-inf	0	0	-inf	0	0	-inf	0	0	-inf	0	0	-inf	0	0	-inf	strain	Desulfomicrobium orale DSM 12838
213118	0	0	-inf	0	0	-inf	0	0	-inf	0	0	-inf	0	0	-inf	0	0	-inf	0	0	-inf	0	0	-inf	0	0	-inf	0	0	-inf	0	0	-inf	0	0	-inf	0	0	-inf	0	0	-inf	0	0	-inf	0	0	-inf	0	0	-inf	0	0	-inf	0	0	-inf	0	0	-inf	0	0	-inf	0	0	-inf	0	0	-inf	0	0	-inf	0	0	-inf	0	0	-inf	0	0	-inf	0	0	-inf	0	0	-inf	0	0	-inf	0	0	-inf	0	0	-inf	0	0	-inf	0	0	-inf	0	0	-inf	0	0	-inf	0	0	-inf	0	0	-inf	0	0	-inf	0	0	-inf	0	0	-inf	0	0	-inf	0	0	-inf	419	4	96.56939175528926	6231	1	100.95359854537892	0	0	-inf	12	0	61.61311952069516	0	0	-inf	0	0	-inf	0	0	-inf	0	0	-inf	0	0	-inf	4094	2	101.1030123436484	0	0	-inf	8	8	44.32001011121312	0	0	-inf	0	0	-inf	1099	0	99.00215344721865	184	6	97.24758176948116	0	0	-inf	0	0	-inf	0	0	-inf	0	0	-inf	0	0	-inf	0	0	-inf	0	0	-inf	0	0	-inf	0	0	-inf	0	0	-inf	0	0	-inf	0	0	-inf	0	0	-inf	7	7	47.42857142857143	0	0	-inf	0	0	-inf	0	0	-inf	0	0	-inf	4300	0	100.10665153319913	0	0	-inf	0	0	-inf	0	0	-inf	0	0	-inf	0	0	-inf	0	0	-inf	0	0	-inf	0	0	-inf	13	5	61.59591429415814	0	0	-inf	51	0	100.59296939406376	0	0	-inf	0	0	-inf	0	0	-inf	7	1	61.53195268149862	0	0	-inf	0	0	-inf	0	0	-inf	0	0	-inf	0	0	-inf	0	0	-inf	0	0	-inf	0	0	-inf	6	0	44.331699189321306	375	0	93.79756206087205	0	0	-inf	0	0	-inf	0	0	-inf	0	0	-inf	0	0	-inf	12	2	42.083333333333336	0	0	-inf	0	0	-inf	10	0	61.05011678970426	0	0	-inf	0	0	-inf	21	0	112.02905100913219	0	0	-inf	0	0	-inf	0	0	-inf	1296	1	101.85307222645397	0	0	-inf	0	0	-inf	0	0	-inf	443	0	98.3909435253966	0	0	-inf	0	0	-inf	0	0	-inf	0	0	-inf	0	0	-inf	0	0	-inf	6	0	55.210274046399135	0	0	-inf	685	3	100.24797771957968	6	0	68.7949840204946	0	0	-inf	0	0	-inf	0	0	-inf	0	0	-inf	0	0	-inf	0	0	-inf	0	0	-inf	0	0	-inf	0	0	-inf	0	0	-inf	0	0	-inf	0	0	-inf	0	0	-inf	0	0	-inf	0	0	-inf	0	0	-inf	0	0	-inf	0	0	-inf	231	2	98.8440407518686	0	0	-inf	0	0	-inf	0	0	-inf	7	7	50.09976818790973	23	3	59.92478803885708	0	0	-inf	9	1	48.0	11	11	55.785382639456834	15	1	98.48310537450352	21	1	113.52380952380952	0	0	-inf	0	0	-inf	0	0	-inf	0	0	-inf	0	0	-inf	15	2	88.3079777898134	0	0	-inf	0	0	-inf	0	0	-inf	0	0	-inf	0	0	-inf	0	0	-inf	0	0	-inf	0	0	-inf	0	0	-inf	0	0	-inf	0	0	-inf	0	0	-inf	0	0	-inf	0	0	-inf	0	0	-inf	0	0	-inf	0	0	-inf	0	0	-inf	0	0	-inf	0	0	-inf	0	0	-inf	0	0	-inf	52	0	65.54750526040043	0	0	-inf	0	0	-inf	0	0	-inf	0	0	-inf	0	0	-inf	0	0	-inf	0	0	-inf	0	0	-inf	0	0	-inf	order	Desulfobacterales
213119	0	0	-inf	0	0	-inf	0	0	-inf	0	0	-inf	0	0	-inf	0	0	-inf	0	0	-inf	0	0	-inf	0	0	-inf	0	0	-inf	0	0	-inf	0	0	-inf	0	0	-inf	0	0	-inf	0	0	-inf	0	0	-inf	0	0	-inf	0	0	-inf	0	0	-inf	0	0	-inf	0	0	-inf	0	0	-inf	0	0	-inf	0	0	-inf	0	0	-inf	0	0	-inf	0	0	-inf	0	0	-inf	0	0	-inf	0	0	-inf	0	0	-inf	0	0	-inf	0	0	-inf	0	0	-inf	0	0	-inf	0	0	-inf	0	0	-inf	0	0	-inf	0	0	-inf	0	0	-inf	0	0	-inf	0	0	-inf	0	0	-inf	0	0	-inf	0	0	-inf	0	0	-inf	0	0	-inf	0	0	-inf	0	0	-inf	0	0	-inf	0	0	-inf	0	0	-inf	0	0	-inf	0	0	-inf	0	0	-inf	0	0	-inf	0	0	-inf	0	0	-inf	0	0	-inf	0	0	-inf	0	0	-inf	0	0	-inf	0	0	-inf	0	0	-inf	0	0	-inf	0	0	-inf	0	0	-inf	0	0	-inf	0	0	-inf	0	0	-inf	0	0	-inf	0	0	-inf	0	0	-inf	0	0	-inf	0	0	-inf	0	0	-inf	0	0	-inf	9	9	42.18764671193598	0	0	-inf	0	0	-inf	0	0	-inf	0	0	-inf	0	0	-inf	0	0	-inf	0	0	-inf	0	0	-inf	8	8	61.97365393629943	0	0	-inf	0	0	-inf	0	0	-inf	0	0	-inf	0	0	-inf	0	0	-inf	0	0	-inf	0	0	-inf	0	0	-inf	0	0	-inf	0	0	-inf	0	0	-inf	0	0	-inf	0	0	-inf	0	0	-inf	0	0	-inf	0	0	-inf	0	0	-inf	0	0	-inf	0	0	-inf	0	0	-inf	10	2	42.5	0	0	-inf	0	0	-inf	0	0	-inf	0	0	-inf	0	0	-inf	0	0	-inf	0	0	-inf	0	0	-inf	0	0	-inf	0	0	-inf	0	0	-inf	0	0	-inf	0	0	-inf	0	0	-inf	0	0	-inf	0	0	-inf	0	0	-inf	0	0	-inf	0	0	-inf	0	0	-inf	0	0	-inf	0	0	-inf	0	0	-inf	0	0	-inf	0	0	-inf	0	0	-inf	0	0	-inf	0	0	-inf	0	0	-inf	0	0	-inf	0	0	-inf	0	0	-inf	0	0	-inf	0	0	-inf	0	0	-inf	0	0	-inf	0	0	-inf	0	0	-inf	0	0	-inf	0	0	-inf	0	0	-inf	0	0	-inf	0	0	-inf	0	0	-inf	0	0	-inf	0	0	-inf	0	0	-inf	0	0	-inf	0	0	-inf	0	0	-inf	0	0	-inf	0	0	-inf	0	0	-inf	0	0	-inf	0	0	-inf	0	0	-inf	0	0	-inf	0	0	-inf	0	0	-inf	0	0	-inf	0	0	-inf	0	0	-inf	0	0	-inf	0	0	-inf	0	0	-inf	0	0	-inf	0	0	-inf	0	0	-inf	0	0	-inf	0	0	-inf	0	0	-inf	0	0	-inf	0	0	-inf	0	0	-inf	0	0	-inf	0	0	-inf	0	0	-inf	0	0	-inf	0	0	-inf	0	0	-inf	0	0	-inf	0	0	-inf	0	0	-inf	0	0	-inf	0	0	-inf	0	0	-inf	0	0	-inf	0	0	-inf	0	0	-inf	0	0	-inf	0	0	-inf	family	Desulfobacteraceae
2299	0	0	-inf	0	0	-inf	0	0	-inf	0	0	-inf	0	0	-inf	0	0	-inf	0	0	-inf	0	0	-inf	0	0	-inf	0	0	-inf	0	0	-inf	0	0	-inf	0	0	-inf	0	0	-inf	0	0	-inf	0	0	-inf	0	0	-inf	0	0	-inf	0	0	-inf	0	0	-inf	0	0	-inf	0	0	-inf	0	0	-inf	0	0	-inf	0	0	-inf	0	0	-inf	0	0	-inf	0	0	-inf	0	0	-inf	0	0	-inf	0	0	-inf	0	0	-inf	0	0	-inf	0	0	-inf	0	0	-inf	0	0	-inf	0	0	-inf	0	0	-inf	0	0	-inf	0	0	-inf	0	0	-inf	0	0	-inf	0	0	-inf	0	0	-inf	0	0	-inf	0	0	-inf	0	0	-inf	0	0	-inf	0	0	-inf	0	0	-inf	0	0	-inf	0	0	-inf	0	0	-inf	0	0	-inf	0	0	-inf	0	0	-inf	0	0	-inf	0	0	-inf	0	0	-inf	0	0	-inf	0	0	-inf	0	0	-inf	0	0	-inf	0	0	-inf	0	0	-inf	0	0	-inf	0	0	-inf	0	0	-inf	0	0	-inf	0	0	-inf	0	0	-inf	0	0	-inf	0	0	-inf	0	0	-inf	0	0	-inf	0	0	-inf	0	0	-inf	0	0	-inf	0	0	-inf	0	0	-inf	0	0	-inf	0	0	-inf	0	0	-inf	0	0	-inf	0	0	-inf	0	0	-inf	0	0	-inf	0	0	-inf	0	0	-inf	0	0	-inf	0	0	-inf	0	0	-inf	0	0	-inf	0	0	-inf	0	0	-inf	0	0	-inf	0	0	-inf	0	0	-inf	0	0	-inf	0	0	-inf	0	0	-inf	0	0	-inf	0	0	-inf	0	0	-inf	0	0	-inf	0	0	-inf	0	0	-inf	0	0	-inf	8	8	42.875	0	0	-inf	0	0	-inf	0	0	-inf	0	0	-inf	0	0	-inf	0	0	-inf	0	0	-inf	0	0	-inf	0	0	-inf	0	0	-inf	0	0	-inf	0	0	-inf	0	0	-inf	0	0	-inf	0	0	-inf	0	0	-inf	0	0	-inf	0	0	-inf	0	0	-inf	0	0	-inf	0	0	-inf	0	0	-inf	0	0	-inf	0	0	-inf	0	0	-inf	0	0	-inf	0	0	-inf	0	0	-inf	0	0	-inf	0	0	-inf	0	0	-inf	0	0	-inf	0	0	-inf	0	0	-inf	0	0	-inf	0	0	-inf	0	0	-inf	0	0	-inf	0	0	-inf	0	0	-inf	0	0	-inf	0	0	-inf	0	0	-inf	0	0	-inf	0	0	-inf	0	0	-inf	0	0	-inf	0	0	-inf	0	0	-inf	0	0	-inf	0	0	-inf	0	0	-inf	0	0	-inf	0	0	-inf	0	0	-inf	0	0	-inf	0	0	-inf	0	0	-inf	0	0	-inf	0	0	-inf	0	0	-inf	0	0	-inf	0	0	-inf	0	0	-inf	0	0	-inf	0	0	-inf	0	0	-inf	0	0	-inf	0	0	-inf	0	0	-inf	0	0	-inf	0	0	-inf	0	0	-inf	0	0	-inf	0	0	-inf	0	0	-inf	0	0	-inf	0	0	-inf	0	0	-inf	0	0	-inf	0	0	-inf	0	0	-inf	0	0	-inf	0	0	-inf	0	0	-inf	0	0	-inf	0	0	-inf	0	0	-inf	0	0	-inf	0	0	-inf	0	0	-inf	genus	Desulfosarcina
213121	0	0	-inf	0	0	-inf	0	0	-inf	0	0	-inf	0	0	-inf	0	0	-inf	0	0	-inf	0	0	-inf	0	0	-inf	0	0	-inf	0	0	-inf	0	0	-inf	0	0	-inf	0	0	-inf	0	0	-inf	0	0	-inf	0	0	-inf	0	0	-inf	0	0	-inf	0	0	-inf	0	0	-inf	0	0	-inf	0	0	-inf	0	0	-inf	0	0	-inf	0	0	-inf	0	0	-inf	0	0	-inf	0	0	-inf	0	0	-inf	0	0	-inf	0	0	-inf	0	0	-inf	0	0	-inf	0	0	-inf	0	0	-inf	0	0	-inf	0	0	-inf	0	0	-inf	0	0	-inf	0	0	-inf	0	0	-inf	0	0	-inf	415	0	97.10259071196676	6230	4	100.95969061577145	0	0	-inf	12	0	61.61311952069516	0	0	-inf	0	0	-inf	0	0	-inf	0	0	-inf	0	0	-inf	4092	0	101.13141068790239	0	0	-inf	0	0	-inf	0	0	-inf	0	0	-inf	1099	0	99.00215344721865	178	0	99.05929800890188	0	0	-inf	0	0	-inf	0	0	-inf	0	0	-inf	0	0	-inf	0	0	-inf	0	0	-inf	0	0	-inf	0	0	-inf	0	0	-inf	0	0	-inf	0	0	-inf	0	0	-inf	0	0	-inf	0	0	-inf	0	0	-inf	0	0	-inf	0	0	-inf	4291	0	100.22813161788599	0	0	-inf	0	0	-inf	0	0	-inf	0	0	-inf	0	0	-inf	0	0	-inf	0	0	-inf	0	0	-inf	0	0	-inf	0	0	-inf	51	0	100.59296939406376	0	0	-inf	0	0	-inf	0	0	-inf	6	0	65.1206114617484	0	0	-inf	0	0	-inf	0	0	-inf	0	0	-inf	0	0	-inf	0	0	-inf	0	0	-inf	0	0	-inf	6	0	44.331699189321306	375	0	93.79756206087205	0	0	-inf	0	0	-inf	0	0	-inf	0	0	-inf	0	0	-inf	0	0	-inf	0	0	-inf	0	0	-inf	10	3	61.05011678970426	0	0	-inf	0	0	-inf	21	0	112.02905100913219	0	0	-inf	0	0	-inf	0	0	-inf	1295	0	101.90006301581803	0	0	-inf	0	0	-inf	0	0	-inf	443	0	98.3909435253966	0	0	-inf	0	0	-inf	0	0	-inf	0	0	-inf	0	0	-inf	0	0	-inf	6	0	55.210274046399135	0	0	-inf	682	1	100.50566677113208	6	6	68.7949840204946	0	0	-inf	0	0	-inf	0	0	-inf	0	0	-inf	0	0	-inf	0	0	-inf	0	0	-inf	0	0	-inf	0	0	-inf	0	0	-inf	0	0	-inf	0	0	-inf	0	0	-inf	0	0	-inf	0	0	-inf	0	0	-inf	0	0	-inf	0	0	-inf	229	0	99.3448620684788	0	0	-inf	0	0	-inf	0	0	-inf	0	0	-inf	20	0	60.68133776956135	0	0	-inf	8	0	48.25	0	0	-inf	14	0	102.30332718696806	20	0	117.15	0	0	-inf	0	0	-inf	0	0	-inf	0	0	-inf	0	0	-inf	13	0	95.20151283440009	0	0	-inf	0	0	-inf	0	0	-inf	0	0	-inf	0	0	-inf	0	0	-inf	0	0	-inf	0	0	-inf	0	0	-inf	0	0	-inf	0	0	-inf	0	0	-inf	0	0	-inf	0	0	-inf	0	0	-inf	0	0	-inf	0	0	-inf	0	0	-inf	0	0	-inf	0	0	-inf	0	0	-inf	0	0	-inf	52	0	65.54750526040043	0	0	-inf	0	0	-inf	0	0	-inf	0	0	-inf	0	0	-inf	0	0	-inf	0	0	-inf	0	0	-inf	0	0	-inf	family	Desulfobulbaceae
893	0	0	-inf	0	0	-inf	0	0	-inf	0	0	-inf	0	0	-inf	0	0	-inf	0	0	-inf	0	0	-inf	0	0	-inf	0	0	-inf	0	0	-inf	0	0	-inf	0	0	-inf	0	0	-inf	0	0	-inf	0	0	-inf	0	0	-inf	0	0	-inf	0	0	-inf	0	0	-inf	0	0	-inf	0	0	-inf	0	0	-inf	0	0	-inf	0	0	-inf	0	0	-inf	0	0	-inf	0	0	-inf	0	0	-inf	0	0	-inf	0	0	-inf	0	0	-inf	0	0	-inf	0	0	-inf	0	0	-inf	0	0	-inf	0	0	-inf	0	0	-inf	0	0	-inf	0	0	-inf	0	0	-inf	0	0	-inf	0	0	-inf	415	0	97.10259071196676	6226	1	100.99007641681537	0	0	-inf	12	0	61.61311952069516	0	0	-inf	0	0	-inf	0	0	-inf	0	0	-inf	0	0	-inf	4092	2	101.13141068790239	0	0	-inf	0	0	-inf	0	0	-inf	0	0	-inf	1099	0	99.00215344721865	178	0	99.05929800890188	0	0	-inf	0	0	-inf	0	0	-inf	0	0	-inf	0	0	-inf	0	0	-inf	0	0	-inf	0	0	-inf	0	0	-inf	0	0	-inf	0	0	-inf	0	0	-inf	0	0	-inf	0	0	-inf	0	0	-inf	0	0	-inf	0	0	-inf	0	0	-inf	4291	2	100.22813161788599	0	0	-inf	0	0	-inf	0	0	-inf	0	0	-inf	0	0	-inf	0	0	-inf	0	0	-inf	0	0	-inf	0	0	-inf	0	0	-inf	51	0	100.59296939406376	0	0	-inf	0	0	-inf	0	0	-inf	6	0	65.1206114617484	0	0	-inf	0	0	-inf	0	0	-inf	0	0	-inf	0	0	-inf	0	0	-inf	0	0	-inf	0	0	-inf	6	0	44.331699189321306	375	1	93.79756206087205	0	0	-inf	0	0	-inf	0	0	-inf	0	0	-inf	0	0	-inf	0	0	-inf	0	0	-inf	0	0	-inf	7	0	64.50016684243465	0	0	-inf	0	0	-inf	21	0	112.02905100913219	0	0	-inf	0	0	-inf	0	0	-inf	1295	0	101.90006301581803	0	0	-inf	0	0	-inf	0	0	-inf	443	0	98.3909435253966	0	0	-inf	0	0	-inf	0	0	-inf	0	0	-inf	0	0	-inf	0	0	-inf	6	0	55.210274046399135	0	0	-inf	681	1	100.5594527757308	0	0	-inf	0	0	-inf	0	0	-inf	0	0	-inf	0	0	-inf	0	0	-inf	0	0	-inf	0	0	-inf	0	0	-inf	0	0	-inf	0	0	-inf	0	0	-inf	0	0	-inf	0	0	-inf	0	0	-inf	0	0	-inf	0	0	-inf	0	0	-inf	0	0	-inf	229	0	99.3448620684788	0	0	-inf	0	0	-inf	0	0	-inf	0	0	-inf	20	4	60.68133776956135	0	0	-inf	8	1	48.25	0	0	-inf	14	0	102.30332718696806	20	0	117.15	0	0	-inf	0	0	-inf	0	0	-inf	0	0	-inf	0	0	-inf	13	0	95.20151283440009	0	0	-inf	0	0	-inf	0	0	-inf	0	0	-inf	0	0	-inf	0	0	-inf	0	0	-inf	0	0	-inf	0	0	-inf	0	0	-inf	0	0	-inf	0	0	-inf	0	0	-inf	0	0	-inf	0	0	-inf	0	0	-inf	0	0	-inf	0	0	-inf	0	0	-inf	0	0	-inf	0	0	-inf	0	0	-inf	52	0	65.54750526040043	0	0	-inf	0	0	-inf	0	0	-inf	0	0	-inf	0	0	-inf	0	0	-inf	0	0	-inf	0	0	-inf	0	0	-inf	genus	Desulfobulbus
1986146	0	0	-inf	0	0	-inf	0	0	-inf	0	0	-inf	0	0	-inf	0	0	-inf	0	0	-inf	0	0	-inf	0	0	-inf	0	0	-inf	0	0	-inf	0	0	-inf	0	0	-inf	0	0	-inf	0	0	-inf	0	0	-inf	0	0	-inf	0	0	-inf	0	0	-inf	0	0	-inf	0	0	-inf	0	0	-inf	0	0	-inf	0	0	-inf	0	0	-inf	0	0	-inf	0	0	-inf	0	0	-inf	0	0	-inf	0	0	-inf	0	0	-inf	0	0	-inf	0	0	-inf	0	0	-inf	0	0	-inf	0	0	-inf	0	0	-inf	0	0	-inf	0	0	-inf	0	0	-inf	0	0	-inf	0	0	-inf	0	0	-inf	415	415	97.10259071196676	6225	6225	100.98846839696265	0	0	-inf	12	12	61.61311952069516	0	0	-inf	0	0	-inf	0	0	-inf	0	0	-inf	0	0	-inf	4090	4090	101.10800306476689	0	0	-inf	0	0	-inf	0	0	-inf	0	0	-inf	1099	1099	99.00215344721865	178	178	99.05929800890188	0	0	-inf	0	0	-inf	0	0	-inf	0	0	-inf	0	0	-inf	0	0	-inf	0	0	-inf	0	0	-inf	0	0	-inf	0	0	-inf	0	0	-inf	0	0	-inf	0	0	-inf	0	0	-inf	0	0	-inf	0	0	-inf	0	0	-inf	0	0	-inf	4289	4289	100.25155345589853	0	0	-inf	0	0	-inf	0	0	-inf	0	0	-inf	0	0	-inf	0	0	-inf	0	0	-inf	0	0	-inf	0	0	-inf	0	0	-inf	51	51	100.59296939406376	0	0	-inf	0	0	-inf	0	0	-inf	6	6	65.1206114617484	0	0	-inf	0	0	-inf	0	0	-inf	0	0	-inf	0	0	-inf	0	0	-inf	0	0	-inf	0	0	-inf	6	6	44.331699189321306	374	374	93.89595126424337	0	0	-inf	0	0	-inf	0	0	-inf	0	0	-inf	0	0	-inf	0	0	-inf	0	0	-inf	0	0	-inf	7	7	64.50016684243465	0	0	-inf	0	0	-inf	21	21	112.02905100913219	0	0	-inf	0	0	-inf	0	0	-inf	1295	1295	101.90006301581803	0	0	-inf	0	0	-inf	0	0	-inf	443	443	98.3909435253966	0	0	-inf	0	0	-inf	0	0	-inf	0	0	-inf	0	0	-inf	0	0	-inf	6	6	55.210274046399135	0	0	-inf	680	680	100.63380491216571	0	0	-inf	0	0	-inf	0	0	-inf	0	0	-inf	0	0	-inf	0	0	-inf	0	0	-inf	0	0	-inf	0	0	-inf	0	0	-inf	0	0	-inf	0	0	-inf	0	0	-inf	0	0	-inf	0	0	-inf	0	0	-inf	0	0	-inf	0	0	-inf	0	0	-inf	229	229	99.3448620684788	0	0	-inf	0	0	-inf	0	0	-inf	0	0	-inf	16	16	63.47667221195169	0	0	-inf	7	7	48.285714285714285	0	0	-inf	14	14	102.30332718696806	20	20	117.15	0	0	-inf	0	0	-inf	0	0	-inf	0	0	-inf	0	0	-inf	13	13	95.20151283440009	0	0	-inf	0	0	-inf	0	0	-inf	0	0	-inf	0	0	-inf	0	0	-inf	0	0	-inf	0	0	-inf	0	0	-inf	0	0	-inf	0	0	-inf	0	0	-inf	0	0	-inf	0	0	-inf	0	0	-inf	0	0	-inf	0	0	-inf	0	0	-inf	0	0	-inf	0	0	-inf	0	0	-inf	0	0	-inf	52	52	65.54750526040043	0	0	-inf	0	0	-inf	0	0	-inf	0	0	-inf	0	0	-inf	0	0	-inf	0	0	-inf	0	0	-inf	0	0	-inf	species	Desulfobulbus oralis
1779134	0	0	-inf	0	0	-inf	0	0	-inf	0	0	-inf	0	0	-inf	0	0	-inf	0	0	-inf	0	0	-inf	0	0	-inf	0	0	-inf	0	0	-inf	0	0	-inf	0	0	-inf	0	0	-inf	0	0	-inf	0	0	-inf	0	0	-inf	0	0	-inf	0	0	-inf	0	0	-inf	0	0	-inf	0	0	-inf	0	0	-inf	0	0	-inf	0	0	-inf	0	0	-inf	0	0	-inf	0	0	-inf	0	0	-inf	0	0	-inf	0	0	-inf	0	0	-inf	0	0	-inf	0	0	-inf	0	0	-inf	0	0	-inf	0	0	-inf	0	0	-inf	0	0	-inf	0	0	-inf	0	0	-inf	0	0	-inf	0	0	-inf	0	0	-inf	0	0	-inf	30	0	41.56666666666667	0	0	-inf	0	0	-inf	0	0	-inf	0	0	-inf	0	0	-inf	0	0	-inf	0	0	-inf	0	0	-inf	0	0	-inf	0	0	-inf	0	0	-inf	0	0	-inf	0	0	-inf	0	0	-inf	0	0	-inf	0	0	-inf	12	0	45.583333333333336	0	0	-inf	0	0	-inf	0	0	-inf	0	0	-inf	0	0	-inf	0	0	-inf	0	0	-inf	0	0	-inf	0	0	-inf	0	0	-inf	0	0	-inf	0	0	-inf	0	0	-inf	0	0	-inf	0	0	-inf	0	0	-inf	0	0	-inf	0	0	-inf	0	0	-inf	0	0	-inf	0	0	-inf	0	0	-inf	0	0	-inf	0	0	-inf	7	0	46.142857142857146	0	0	-inf	0	0	-inf	0	0	-inf	0	0	-inf	0	0	-inf	0	0	-inf	0	0	-inf	0	0	-inf	0	0	-inf	0	0	-inf	0	0	-inf	6	0	46.5	0	0	-inf	0	0	-inf	0	0	-inf	0	0	-inf	0	0	-inf	7	0	44.857142857142854	6	0	45.5	6	0	46.833333333333336	10	0	50.5	0	0	-inf	9	0	45.888888888888886	0	0	-inf	0	0	-inf	0	0	-inf	0	0	-inf	0	0	-inf	0	0	-inf	0	0	-inf	0	0	-inf	0	0	-inf	0	0	-inf	0	0	-inf	0	0	-inf	0	0	-inf	0	0	-inf	0	0	-inf	0	0	-inf	0	0	-inf	0	0	-inf	0	0	-inf	0	0	-inf	0	0	-inf	0	0	-inf	0	0	-inf	0	0	-inf	0	0	-inf	0	0	-inf	0	0	-inf	0	0	-inf	0	0	-inf	0	0	-inf	0	0	-inf	0	0	-inf	0	0	-inf	0	0	-inf	0	0	-inf	0	0	-inf	0	0	-inf	0	0	-inf	0	0	-inf	0	0	-inf	0	0	-inf	0	0	-inf	15	2	44.733333333333334	0	0	-inf	0	0	-inf	0	0	-inf	0	0	-inf	0	0	-inf	0	0	-inf	0	0	-inf	0	0	-inf	0	0	-inf	0	0	-inf	0	0	-inf	0	0	-inf	0	0	-inf	0	0	-inf	14	5	44.07142857142857	0	0	-inf	0	0	-inf	0	0	-inf	0	0	-inf	9	0	41.0	0	0	-inf	0	0	-inf	0	0	-inf	0	0	-inf	0	0	-inf	0	0	-inf	0	0	-inf	0	0	-inf	0	0	-inf	0	0	-inf	0	0	-inf	0	0	-inf	0	0	-inf	0	0	-inf	0	0	-inf	0	0	-inf	0	0	-inf	0	0	-inf	0	0	-inf	0	0	-inf	0	0	-inf	0	0	-inf	0	0	-inf	0	0	-inf	0	0	-inf	0	0	-inf	order	Bradymonadales
1779135	0	0	-inf	0	0	-inf	0	0	-inf	0	0	-inf	0	0	-inf	0	0	-inf	0	0	-inf	0	0	-inf	0	0	-inf	0	0	-inf	0	0	-inf	0	0	-inf	0	0	-inf	0	0	-inf	0	0	-inf	0	0	-inf	0	0	-inf	0	0	-inf	0	0	-inf	0	0	-inf	0	0	-inf	0	0	-inf	0	0	-inf	0	0	-inf	0	0	-inf	0	0	-inf	0	0	-inf	0	0	-inf	0	0	-inf	0	0	-inf	0	0	-inf	0	0	-inf	0	0	-inf	0	0	-inf	0	0	-inf	0	0	-inf	0	0	-inf	0	0	-inf	0	0	-inf	0	0	-inf	0	0	-inf	0	0	-inf	0	0	-inf	0	0	-inf	0	0	-inf	30	0	41.56666666666667	0	0	-inf	0	0	-inf	0	0	-inf	0	0	-inf	0	0	-inf	0	0	-inf	0	0	-inf	0	0	-inf	0	0	-inf	0	0	-inf	0	0	-inf	0	0	-inf	0	0	-inf	0	0	-inf	0	0	-inf	0	0	-inf	12	0	45.583333333333336	0	0	-inf	0	0	-inf	0	0	-inf	0	0	-inf	0	0	-inf	0	0	-inf	0	0	-inf	0	0	-inf	0	0	-inf	0	0	-inf	0	0	-inf	0	0	-inf	0	0	-inf	0	0	-inf	0	0	-inf	0	0	-inf	0	0	-inf	0	0	-inf	0	0	-inf	0	0	-inf	0	0	-inf	0	0	-inf	0	0	-inf	0	0	-inf	7	0	46.142857142857146	0	0	-inf	0	0	-inf	0	0	-inf	0	0	-inf	0	0	-inf	0	0	-inf	0	0	-inf	0	0	-inf	0	0	-inf	0	0	-inf	0	0	-inf	6	0	46.5	0	0	-inf	0	0	-inf	0	0	-inf	0	0	-inf	0	0	-inf	7	7	44.857142857142854	6	6	45.5	6	0	46.833333333333336	10	2	50.5	0	0	-inf	9	0	45.888888888888886	0	0	-inf	0	0	-inf	0	0	-inf	0	0	-inf	0	0	-inf	0	0	-inf	0	0	-inf	0	0	-inf	0	0	-inf	0	0	-inf	0	0	-inf	0	0	-inf	0	0	-inf	0	0	-inf	0	0	-inf	0	0	-inf	0	0	-inf	0	0	-inf	0	0	-inf	0	0	-inf	0	0	-inf	0	0	-inf	0	0	-inf	0	0	-inf	0	0	-inf	0	0	-inf	0	0	-inf	0	0	-inf	0	0	-inf	0	0	-inf	0	0	-inf	0	0	-inf	0	0	-inf	0	0	-inf	0	0	-inf	0	0	-inf	0	0	-inf	0	0	-inf	0	0	-inf	0	0	-inf	0	0	-inf	0	0	-inf	13	0	45.30769230769231	0	0	-inf	0	0	-inf	0	0	-inf	0	0	-inf	0	0	-inf	0	0	-inf	0	0	-inf	0	0	-inf	0	0	-inf	0	0	-inf	0	0	-inf	0	0	-inf	0	0	-inf	0	0	-inf	9	0	43.111111111111114	0	0	-inf	0	0	-inf	0	0	-inf	0	0	-inf	9	0	41.0	0	0	-inf	0	0	-inf	0	0	-inf	0	0	-inf	0	0	-inf	0	0	-inf	0	0	-inf	0	0	-inf	0	0	-inf	0	0	-inf	0	0	-inf	0	0	-inf	0	0	-inf	0	0	-inf	0	0	-inf	0	0	-inf	0	0	-inf	0	0	-inf	0	0	-inf	0	0	-inf	0	0	-inf	0	0	-inf	0	0	-inf	0	0	-inf	0	0	-inf	0	0	-inf	family	Bradymonadaceae
1779136	0	0	-inf	0	0	-inf	0	0	-inf	0	0	-inf	0	0	-inf	0	0	-inf	0	0	-inf	0	0	-inf	0	0	-inf	0	0	-inf	0	0	-inf	0	0	-inf	0	0	-inf	0	0	-inf	0	0	-inf	0	0	-inf	0	0	-inf	0	0	-inf	0	0	-inf	0	0	-inf	0	0	-inf	0	0	-inf	0	0	-inf	0	0	-inf	0	0	-inf	0	0	-inf	0	0	-inf	0	0	-inf	0	0	-inf	0	0	-inf	0	0	-inf	0	0	-inf	0	0	-inf	0	0	-inf	0	0	-inf	0	0	-inf	0	0	-inf	0	0	-inf	0	0	-inf	0	0	-inf	0	0	-inf	0	0	-inf	0	0	-inf	0	0	-inf	0	0	-inf	22	0	41.77272727272727	0	0	-inf	0	0	-inf	0	0	-inf	0	0	-inf	0	0	-inf	0	0	-inf	0	0	-inf	0	0	-inf	0	0	-inf	0	0	-inf	0	0	-inf	0	0	-inf	0	0	-inf	0	0	-inf	0	0	-inf	0	0	-inf	12	0	45.583333333333336	0	0	-inf	0	0	-inf	0	0	-inf	0	0	-inf	0	0	-inf	0	0	-inf	0	0	-inf	0	0	-inf	0	0	-inf	0	0	-inf	0	0	-inf	0	0	-inf	0	0	-inf	0	0	-inf	0	0	-inf	0	0	-inf	0	0	-inf	0	0	-inf	0	0	-inf	0	0	-inf	0	0	-inf	0	0	-inf	0	0	-inf	0	0	-inf	7	0	46.142857142857146	0	0	-inf	0	0	-inf	0	0	-inf	0	0	-inf	0	0	-inf	0	0	-inf	0	0	-inf	0	0	-inf	0	0	-inf	0	0	-inf	0	0	-inf	6	0	46.5	0	0	-inf	0	0	-inf	0	0	-inf	0	0	-inf	0	0	-inf	0	0	-inf	0	0	-inf	6	0	46.833333333333336	8	0	45.625	0	0	-inf	9	0	45.888888888888886	0	0	-inf	0	0	-inf	0	0	-inf	0	0	-inf	0	0	-inf	0	0	-inf	0	0	-inf	0	0	-inf	0	0	-inf	0	0	-inf	0	0	-inf	0	0	-inf	0	0	-inf	0	0	-inf	0	0	-inf	0	0	-inf	0	0	-inf	0	0	-inf	0	0	-inf	0	0	-inf	0	0	-inf	0	0	-inf	0	0	-inf	0	0	-inf	0	0	-inf	0	0	-inf	0	0	-inf	0	0	-inf	0	0	-inf	0	0	-inf	0	0	-inf	0	0	-inf	0	0	-inf	0	0	-inf	0	0	-inf	0	0	-inf	0	0	-inf	0	0	-inf	0	0	-inf	0	0	-inf	0	0	-inf	0	0	-inf	13	0	45.30769230769231	0	0	-inf	0	0	-inf	0	0	-inf	0	0	-inf	0	0	-inf	0	0	-inf	0	0	-inf	0	0	-inf	0	0	-inf	0	0	-inf	0	0	-inf	0	0	-inf	0	0	-inf	0	0	-inf	9	0	43.111111111111114	0	0	-inf	0	0	-inf	0	0	-inf	0	0	-inf	9	0	41.0	0	0	-inf	0	0	-inf	0	0	-inf	0	0	-inf	0	0	-inf	0	0	-inf	0	0	-inf	0	0	-inf	0	0	-inf	0	0	-inf	0	0	-inf	0	0	-inf	0	0	-inf	0	0	-inf	0	0	-inf	0	0	-inf	0	0	-inf	0	0	-inf	0	0	-inf	0	0	-inf	0	0	-inf	0	0	-inf	0	0	-inf	0	0	-inf	0	0	-inf	0	0	-inf	genus	Bradymonas
1548548	0	0	-inf	0	0	-inf	0	0	-inf	0	0	-inf	0	0	-inf	0	0	-inf	0	0	-inf	0	0	-inf	0	0	-inf	0	0	-inf	0	0	-inf	0	0	-inf	0	0	-inf	0	0	-inf	0	0	-inf	0	0	-inf	0	0	-inf	0	0	-inf	0	0	-inf	0	0	-inf	0	0	-inf	0	0	-inf	0	0	-inf	0	0	-inf	0	0	-inf	0	0	-inf	0	0	-inf	0	0	-inf	0	0	-inf	0	0	-inf	0	0	-inf	0	0	-inf	0	0	-inf	0	0	-inf	0	0	-inf	0	0	-inf	0	0	-inf	0	0	-inf	0	0	-inf	0	0	-inf	0	0	-inf	0	0	-inf	0	0	-inf	0	0	-inf	0	0	-inf	22	22	41.77272727272727	0	0	-inf	0	0	-inf	0	0	-inf	0	0	-inf	0	0	-inf	0	0	-inf	0	0	-inf	0	0	-inf	0	0	-inf	0	0	-inf	0	0	-inf	0	0	-inf	0	0	-inf	0	0	-inf	0	0	-inf	0	0	-inf	12	12	45.583333333333336	0	0	-inf	0	0	-inf	0	0	-inf	0	0	-inf	0	0	-inf	0	0	-inf	0	0	-inf	0	0	-inf	0	0	-inf	0	0	-inf	0	0	-inf	0	0	-inf	0	0	-inf	0	0	-inf	0	0	-inf	0	0	-inf	0	0	-inf	0	0	-inf	0	0	-inf	0	0	-inf	0	0	-inf	0	0	-inf	0	0	-inf	0	0	-inf	7	7	46.142857142857146	0	0	-inf	0	0	-inf	0	0	-inf	0	0	-inf	0	0	-inf	0	0	-inf	0	0	-inf	0	0	-inf	0	0	-inf	0	0	-inf	0	0	-inf	6	6	46.5	0	0	-inf	0	0	-inf	0	0	-inf	0	0	-inf	0	0	-inf	0	0	-inf	0	0	-inf	6	6	46.833333333333336	8	8	45.625	0	0	-inf	9	9	45.888888888888886	0	0	-inf	0	0	-inf	0	0	-inf	0	0	-inf	0	0	-inf	0	0	-inf	0	0	-inf	0	0	-inf	0	0	-inf	0	0	-inf	0	0	-inf	0	0	-inf	0	0	-inf	0	0	-inf	0	0	-inf	0	0	-inf	0	0	-inf	0	0	-inf	0	0	-inf	0	0	-inf	0	0	-inf	0	0	-inf	0	0	-inf	0	0	-inf	0	0	-inf	0	0	-inf	0	0	-inf	0	0	-inf	0	0	-inf	0	0	-inf	0	0	-inf	0	0	-inf	0	0	-inf	0	0	-inf	0	0	-inf	0	0	-inf	0	0	-inf	0	0	-inf	0	0	-inf	0	0	-inf	0	0	-inf	0	0	-inf	13	13	45.30769230769231	0	0	-inf	0	0	-inf	0	0	-inf	0	0	-inf	0	0	-inf	0	0	-inf	0	0	-inf	0	0	-inf	0	0	-inf	0	0	-inf	0	0	-inf	0	0	-inf	0	0	-inf	0	0	-inf	9	9	43.111111111111114	0	0	-inf	0	0	-inf	0	0	-inf	0	0	-inf	9	9	41.0	0	0	-inf	0	0	-inf	0	0	-inf	0	0	-inf	0	0	-inf	0	0	-inf	0	0	-inf	0	0	-inf	0	0	-inf	0	0	-inf	0	0	-inf	0	0	-inf	0	0	-inf	0	0	-inf	0	0	-inf	0	0	-inf	0	0	-inf	0	0	-inf	0	0	-inf	0	0	-inf	0	0	-inf	0	0	-inf	0	0	-inf	0	0	-inf	0	0	-inf	0	0	-inf	species	Bradymonas sediminis
2766927	0	0	-inf	0	0	-inf	0	0	-inf	0	0	-inf	0	0	-inf	0	0	-inf	0	0	-inf	0	0	-inf	0	0	-inf	0	0	-inf	0	0	-inf	0	0	-inf	0	0	-inf	0	0	-inf	0	0	-inf	0	0	-inf	0	0	-inf	0	0	-inf	0	0	-inf	0	0	-inf	0	0	-inf	0	0	-inf	0	0	-inf	0	0	-inf	0	0	-inf	0	0	-inf	0	0	-inf	0	0	-inf	0	0	-inf	0	0	-inf	0	0	-inf	0	0	-inf	0	0	-inf	0	0	-inf	0	0	-inf	0	0	-inf	0	0	-inf	0	0	-inf	0	0	-inf	0	0	-inf	0	0	-inf	0	0	-inf	0	0	-inf	0	0	-inf	0	0	-inf	8	0	41.0	0	0	-inf	0	0	-inf	0	0	-inf	0	0	-inf	0	0	-inf	0	0	-inf	0	0	-inf	0	0	-inf	0	0	-inf	0	0	-inf	0	0	-inf	0	0	-inf	0	0	-inf	0	0	-inf	0	0	-inf	0	0	-inf	0	0	-inf	0	0	-inf	0	0	-inf	0	0	-inf	0	0	-inf	0	0	-inf	0	0	-inf	0	0	-inf	0	0	-inf	0	0	-inf	0	0	-inf	0	0	-inf	0	0	-inf	0	0	-inf	0	0	-inf	0	0	-inf	0	0	-inf	0	0	-inf	0	0	-inf	0	0	-inf	0	0	-inf	0	0	-inf	0	0	-inf	0	0	-inf	0	0	-inf	0	0	-inf	0	0	-inf	0	0	-inf	0	0	-inf	0	0	-inf	0	0	-inf	0	0	-inf	0	0	-inf	0	0	-inf	0	0	-inf	0	0	-inf	0	0	-inf	0	0	-inf	0	0	-inf	0	0	-inf	0	0	-inf	0	0	-inf	0	0	-inf	0	0	-inf	0	0	-inf	0	0	-inf	0	0	-inf	0	0	-inf	0	0	-inf	0	0	-inf	0	0	-inf	0	0	-inf	0	0	-inf	0	0	-inf	0	0	-inf	0	0	-inf	0	0	-inf	0	0	-inf	0	0	-inf	0	0	-inf	0	0	-inf	0	0	-inf	0	0	-inf	0	0	-inf	0	0	-inf	0	0	-inf	0	0	-inf	0	0	-inf	0	0	-inf	0	0	-inf	0	0	-inf	0	0	-inf	0	0	-inf	0	0	-inf	0	0	-inf	0	0	-inf	0	0	-inf	0	0	-inf	0	0	-inf	0	0	-inf	0	0	-inf	0	0	-inf	0	0	-inf	0	0	-inf	0	0	-inf	0	0	-inf	0	0	-inf	0	0	-inf	0	0	-inf	0	0	-inf	0	0	-inf	0	0	-inf	0	0	-inf	0	0	-inf	0	0	-inf	0	0	-inf	0	0	-inf	0	0	-inf	0	0	-inf	0	0	-inf	0	0	-inf	0	0	-inf	0	0	-inf	0	0	-inf	0	0	-inf	0	0	-inf	0	0	-inf	0	0	-inf	0	0	-inf	0	0	-inf	0	0	-inf	0	0	-inf	0	0	-inf	0	0	-inf	0	0	-inf	0	0	-inf	0	0	-inf	0	0	-inf	0	0	-inf	0	0	-inf	0	0	-inf	0	0	-inf	0	0	-inf	0	0	-inf	0	0	-inf	0	0	-inf	0	0	-inf	0	0	-inf	0	0	-inf	0	0	-inf	0	0	-inf	0	0	-inf	0	0	-inf	0	0	-inf	0	0	-inf	0	0	-inf	0	0	-inf	0	0	-inf	genus	Persicimonas
2292766	0	0	-inf	0	0	-inf	0	0	-inf	0	0	-inf	0	0	-inf	0	0	-inf	0	0	-inf	0	0	-inf	0	0	-inf	0	0	-inf	0	0	-inf	0	0	-inf	0	0	-inf	0	0	-inf	0	0	-inf	0	0	-inf	0	0	-inf	0	0	-inf	0	0	-inf	0	0	-inf	0	0	-inf	0	0	-inf	0	0	-inf	0	0	-inf	0	0	-inf	0	0	-inf	0	0	-inf	0	0	-inf	0	0	-inf	0	0	-inf	0	0	-inf	0	0	-inf	0	0	-inf	0	0	-inf	0	0	-inf	0	0	-inf	0	0	-inf	0	0	-inf	0	0	-inf	0	0	-inf	0	0	-inf	0	0	-inf	0	0	-inf	0	0	-inf	0	0	-inf	8	8	41.0	0	0	-inf	0	0	-inf	0	0	-inf	0	0	-inf	0	0	-inf	0	0	-inf	0	0	-inf	0	0	-inf	0	0	-inf	0	0	-inf	0	0	-inf	0	0	-inf	0	0	-inf	0	0	-inf	0	0	-inf	0	0	-inf	0	0	-inf	0	0	-inf	0	0	-inf	0	0	-inf	0	0	-inf	0	0	-inf	0	0	-inf	0	0	-inf	0	0	-inf	0	0	-inf	0	0	-inf	0	0	-inf	0	0	-inf	0	0	-inf	0	0	-inf	0	0	-inf	0	0	-inf	0	0	-inf	0	0	-inf	0	0	-inf	0	0	-inf	0	0	-inf	0	0	-inf	0	0	-inf	0	0	-inf	0	0	-inf	0	0	-inf	0	0	-inf	0	0	-inf	0	0	-inf	0	0	-inf	0	0	-inf	0	0	-inf	0	0	-inf	0	0	-inf	0	0	-inf	0	0	-inf	0	0	-inf	0	0	-inf	0	0	-inf	0	0	-inf	0	0	-inf	0	0	-inf	0	0	-inf	0	0	-inf	0	0	-inf	0	0	-inf	0	0	-inf	0	0	-inf	0	0	-inf	0	0	-inf	0	0	-inf	0	0	-inf	0	0	-inf	0	0	-inf	0	0	-inf	0	0	-inf	0	0	-inf	0	0	-inf	0	0	-inf	0	0	-inf	0	0	-inf	0	0	-inf	0	0	-inf	0	0	-inf	0	0	-inf	0	0	-inf	0	0	-inf	0	0	-inf	0	0	-inf	0	0	-inf	0	0	-inf	0	0	-inf	0	0	-inf	0	0	-inf	0	0	-inf	0	0	-inf	0	0	-inf	0	0	-inf	0	0	-inf	0	0	-inf	0	0	-inf	0	0	-inf	0	0	-inf	0	0	-inf	0	0	-inf	0	0	-inf	0	0	-inf	0	0	-inf	0	0	-inf	0	0	-inf	0	0	-inf	0	0	-inf	0	0	-inf	0	0	-inf	0	0	-inf	0	0	-inf	0	0	-inf	0	0	-inf	0	0	-inf	0	0	-inf	0	0	-inf	0	0	-inf	0	0	-inf	0	0	-inf	0	0	-inf	0	0	-inf	0	0	-inf	0	0	-inf	0	0	-inf	0	0	-inf	0	0	-inf	0	0	-inf	0	0	-inf	0	0	-inf	0	0	-inf	0	0	-inf	0	0	-inf	0	0	-inf	0	0	-inf	0	0	-inf	0	0	-inf	0	0	-inf	0	0	-inf	0	0	-inf	0	0	-inf	0	0	-inf	0	0	-inf	0	0	-inf	0	0	-inf	0	0	-inf	0	0	-inf	0	0	-inf	0	0	-inf	0	0	-inf	0	0	-inf	0	0	-inf	0	0	-inf	species	Persicimonas caeni
29547	8072	0	59.64866991094799	60	0	55.8937342746087	16	0	66.53381372890604	0	0	-inf	0	0	-inf	0	0	-inf	164	0	59.15715253736623	719	0	60.47416100727046	0	0	-inf	12	2	52.0	1954	0	66.43051670243821	0	0	-inf	3527	0	61.70749115646982	0	0	-inf	0	0	-inf	0	0	-inf	0	0	-inf	7220	0	60.87630998459233	5330	0	68.84394844334528	14385	0	59.41020902302587	13	0	61.76931194997657	547	0	60.34913224609327	0	0	-inf	243	0	61.83723404296138	0	0	-inf	10129	0	62.038926403646705	1570	0	60.02439803870306	2967	0	60.96237272555486	673	0	59.291079786173974	4520	0	62.12584536231994	12474	0	62.91140130880617	2241	0	62.2972236513243	4542	0	88.44456883824388	1898	0	79.48417077693666	50512	4	88.23454854780199	181	0	80.30882986558251	114066	2	105.7454557549962	3432	0	81.67859901101167	14459	0	88.43998057276572	4007	0	86.84191090242142	27569	1	91.7030546385533	4357	0	87.68757509753812	6009	0	86.46211809055237	108748	4	85.77079062104198	5508	0	83.83261175735319	2456	0	87.60360581156334	2008	0	80.58638460697549	1968	0	80.48483105919686	35276	0	88.08216678552667	7116	0	88.79083529426049	33711	0	88.11166914379773	13994	1	86.02126595454382	16055	1	84.91729568642634	1051	0	83.53852462763703	11644	0	93.46288148463361	1796	0	88.24591383613249	2697	0	71.76675099588827	1264	0	78.94767527181271	8164	0	85.57440566636748	261	0	83.97169253691767	3992	0	83.72468672798978	10489	0	85.01301169258919	5564	0	85.8910649472318	1329	0	86.45688234807484	2593	0	71.44934747091236	4794	0	88.43283728636251	40347	2	92.70379450986417	797	0	79.87512543097726	1173	0	83.25769386838081	10308	1	83.07499386467477	4483	0	99.0897216174899	1042	0	85.8593097594486	49387	1	90.7220910593338	579	0	78.13007541381262	4668	0	94.7529551076598	628	1	82.40066560807463	799	0	77.59017484106823	36782	2	84.22036477766275	3886	0	82.29324355217231	7100	0	89.35231675835047	12269	0	119.94504255672842	11570	0	90.82293379544518	7440	0	91.34345612001667	3235	0	97.90269639410133	47284	0	88.27980311363129	2045	0	94.46272849868707	4681	0	85.58794081396515	13937	0	89.6485415772039	1072	0	85.97818380791715	8217	0	87.2751396222428	6519	1	89.44747565981437	4222	0	87.48189687141561	2017	2	81.38765011283655	7944	0	86.47905997496156	3303	0	88.05465557374956	883	0	83.89034236230077	10513	0	97.43602683018207	967	0	72.78514990659427	453	1	83.12510640682508	51938	2	87.5750175241402	3404	1	84.15324219534783	649	0	95.08203509704371	28319	0	83.98182620066616	2578	1	82.21703639111142	5360	0	84.44601213508746	14979	1	89.74033534057862	21664	0	88.25234664777742	16441	0	87.69198154881686	37359	2	92.07348584741408	3594	0	86.63065279504238	51198	0	95.33690813639947	3738	0	82.95397999377481	4222	0	85.19862993355162	2188	0	82.97219408082854	2035	0	81.58241904298288	1554	1	85.09584777426703	3604	0	85.54956112375511	977	0	79.75585756387366	5259	0	81.81784322518459	3486	0	84.43019155754489	4790	0	80.59067621533472	12374	0	86.75023076781741	2667	1	83.61760747154823	5503	0	86.98189685909101	1933	0	91.72901989981726	10902	3	87.93387121674081	6572	0	104.21108685812094	9498	1	86.61193486578534	1892	0	86.66420613668949	6575	2	82.41738804971392	9131	0	100.41862765177908	13653	0	88.20662817039425	3226	0	86.09804097898491	17875	0	88.69962988670977	3871	0	88.02670614198215	7582	0	87.1243483591246	3969	1	87.85249366085004	697	0	85.67301173157621	7645	0	81.50690857761236	1843	0	86.76616207777985	260530	3	90.44843734823203	6505	1	87.12984287447867	7500	0	88.10973844204705	4828	0	85.1174369199873	5515	1	86.41747174889208	15211	0	81.94833614122707	6855	0	88.53011046171642	2927	0	85.09573958023968	537	0	85.69309420273035	304	0	86.81176197331243	2883	0	85.63978645107296	733	0	80.05650213348633	3195	0	89.6202951319279	35427	2	98.19229863220536	6068	1	88.94690690609278	14003	0	88.24858594371258	12960	3	76.88085883158396	368	0	84.24544740414127	5178	0	85.53450537925863	48692	0	91.85077053495071	20253	0	89.11053286748117	14911	0	88.09153235132206	160	0	74.80409367299653	4102	2	85.28340861022888	2073	0	83.25562533688961	2956	0	88.43824312388078	1389	0	92.11647252136007	11504	0	88.0596629417567	5753	2	87.0691608440448	5306	0	85.78982923865523	1032	0	90.06362599297601	4528	1	88.8505193281544	3842	0	83.27006524423987	59321	4	90.65143106929925	10663	0	90.88570036508872	34268	0	61.657397020879365	12858	0	62.70379804374746	22396	0	65.76766908717022	18487	0	62.99373446940438	40740	0	63.37027162853503	5454	0	62.790350216673744	20821	0	62.85749288794972	78272	0	63.141794721376726	32370	1	66.24509897178785	33415	0	63.75565460824927	10307	0	62.90993805890103	26062	0	61.235632566076	13436	0	61.76713962141651	13285	0	61.857846281884505	23195	0	61.86872011882646	27631	0	62.4732745020023	16009	0	63.03044023630101	3255	0	62.29972721346856	43017	0	62.13218097430958	24395	0	63.29798598332658	36354	0	63.3734861782144	29184	0	62.43786032106305	31630	0	61.96921772971041	21566	2	62.77157336724177	18663	0	63.59409484238787	class	Epsilonproteobacteria
213849	8072	4	59.64866991094799	60	1	55.8937342746087	16	0	66.53381372890604	0	0	-inf	0	0	-inf	0	0	-inf	164	1	59.15715253736623	719	0	60.47416100727046	0	0	-inf	10	10	48.7	1954	3	66.43051670243821	0	0	-inf	3527	2	61.70749115646982	0	0	-inf	0	0	-inf	0	0	-inf	0	0	-inf	7220	1	60.87630998459233	5330	3	68.84394844334528	14385	5	59.41020902302587	13	0	61.76931194997657	547	0	60.34913224609327	0	0	-inf	243	1	61.83723404296138	0	0	-inf	10129	4	62.038926403646705	1570	1	60.02439803870306	2967	3	60.96237272555486	673	0	59.291079786173974	4520	3	62.12584536231994	12474	3	62.91140130880617	2241	2	62.2972236513243	4542	1	88.44456883824388	1898	0	79.48417077693666	50508	10	88.23821011021172	181	4	80.30882986558251	114064	11	105.74659100285275	3432	2	81.67859901101167	14459	3	88.43998057276572	4007	1	86.84191090242142	27568	14	91.70478501633328	4357	4	87.68757509753812	6009	0	86.46211809055237	108744	14	85.77213398860694	5508	5	83.83261175735319	2456	8	87.60360581156334	2008	0	80.58638460697549	1968	0	80.48483105919686	35276	1	88.08216678552667	7116	0	88.79083529426049	33711	9	88.11166914379773	13993	3	86.02455483226514	16054	8	84.91897235863803	1051	1	83.53852462763703	11644	4	93.46288148463361	1796	2	88.24591383613249	2697	0	71.76675099588827	1264	0	78.94767527181271	8164	7	85.57440566636748	261	0	83.97169253691767	3992	5	83.72468672798978	10489	5	85.01301169258919	5564	5	85.8910649472318	1329	2	86.45688234807484	2593	0	71.44934747091236	4794	2	88.43283728636251	40345	5	92.70534135802427	797	5	79.87512543097726	1173	0	83.25769386838081	10307	13	83.07907604124065	4483	5	99.0897216174899	1042	1	85.8593097594486	49386	11	90.72273338896284	579	4	78.13007541381262	4668	7	94.7529551076598	627	2	82.4555311034623	799	2	77.59017484106823	36780	4	84.22181776106555	3886	1	82.29324355217231	7100	6	89.35231675835047	12269	0	119.94504255672842	11570	6	90.82293379544518	7440	6	91.34345612001667	3235	5	97.90269639410133	47284	5	88.27980311363129	2045	4	94.46272849868707	4681	6	85.58794081396515	13937	2	89.6485415772039	1072	1	85.97818380791715	8217	7	87.2751396222428	6518	8	89.45506195555843	4222	6	87.48189687141561	2015	2	81.4222780533952	7944	3	86.47905997496156	3303	1	88.05465557374956	883	1	83.89034236230077	10513	7	97.43602683018207	967	1	72.78514990659427	452	4	83.22051593427382	51936	9	87.57638748014467	3403	6	84.16474770289862	649	0	95.08203509704371	28319	6	83.98182620066616	2577	3	82.22953815144945	5360	7	84.44601213508746	14978	11	89.74358946898967	21664	7	88.25234664777742	16441	7	87.69198154881686	37350	9	92.08389177439203	3594	2	86.63065279504238	51198	5	95.33690813639947	3738	2	82.95397999377481	4222	4	85.19862993355162	2188	4	82.97219408082854	2035	6	81.58241904298288	1553	6	85.12166609221569	3604	8	85.54956112375511	977	0	79.75585756387366	5259	3	81.81784322518459	3486	2	84.43019155754489	4790	1	80.59067621533472	12374	9	86.75023076781741	2666	3	83.62871685169509	5503	0	86.98189685909101	1933	2	91.72901989981726	10899	11	87.94678998118252	6572	7	104.21108685812094	9497	5	86.61610586029579	1892	4	86.66420613668949	6573	5	82.42999032814073	9131	8	100.41862765177908	13653	4	88.20662817039425	3226	3	86.09804097898491	17875	2	88.69962988670977	3871	4	88.02670614198215	7582	2	87.1243483591246	3968	8	87.85749680945409	697	0	85.67301173157621	7645	4	81.50690857761236	1843	0	86.76616207777985	260527	8	90.44857301675025	6504	2	87.1343216326082	7500	8	88.10973844204705	4828	7	85.1174369199873	5514	3	86.42353222617697	15211	13	81.94833614122707	6855	4	88.53011046171642	2927	8	85.09573958023968	537	3	85.69309420273035	304	3	86.81176197331243	2883	7	85.63978645107296	733	9	80.05650213348633	3195	2	89.6202951319279	35425	17	98.19473715294677	6067	6	88.95184293821839	14003	6	88.24858594371258	12957	9	76.8892436873758	368	0	84.24544740414127	5178	4	85.53450537925863	48692	7	91.85077053495071	20253	6	89.11053286748117	14911	3	88.09153235132206	160	0	74.80409367299653	4100	5	85.30305905345338	2073	9	83.25562533688961	2956	1	88.43824312388078	1389	0	92.11647252136007	11504	7	88.0596629417567	5751	11	87.08239998883494	5306	3	85.78982923865523	1032	2	90.06362599297601	4527	7	88.85954307883436	3842	3	83.27006524423987	59317	21	90.65476241991168	10663	8	90.88570036508872	34268	11	61.657397020879365	12858	5	62.70379804374746	22396	5	65.76766908717022	18487	3	62.99373446940438	40740	8	63.37027162853503	5454	2	62.790350216673744	20821	1	62.85749288794972	78272	12	63.141794721376726	32369	1	66.24587888772507	33415	9	63.75565460824927	10307	4	62.90993805890103	26062	4	61.235632566076	13436	2	61.76713962141651	13285	3	61.857846281884505	23195	4	61.86872011882646	27631	2	62.4732745020023	16009	3	63.03044023630101	3255	6	62.29972721346856	43017	5	62.13218097430958	24395	1	63.29798598332658	36354	8	63.3734861782144	29184	3	62.43786032106305	31630	7	61.96921772971041	21564	3	62.77247965302987	18663	2	63.59409484238787	order	Campylobacterales
72293	0	0	-inf	0	0	-inf	0	0	-inf	0	0	-inf	0	0	-inf	0	0	-inf	0	0	-inf	0	0	-inf	0	0	-inf	0	0	-inf	0	0	-inf	0	0	-inf	0	0	-inf	0	0	-inf	0	0	-inf	0	0	-inf	0	0	-inf	0	0	-inf	0	0	-inf	0	0	-inf	0	0	-inf	0	0	-inf	0	0	-inf	0	0	-inf	0	0	-inf	0	0	-inf	0	0	-inf	0	0	-inf	0	0	-inf	0	0	-inf	0	0	-inf	0	0	-inf	0	0	-inf	0	0	-inf	7	0	51.59454405030345	0	0	-inf	19	1	56.10526315789474	0	0	-inf	0	0	-inf	0	0	-inf	0	0	-inf	0	0	-inf	0	0	-inf	34	4	47.85200722481627	0	0	-inf	0	0	-inf	0	0	-inf	0	0	-inf	12	4	45.833333333333336	0	0	-inf	0	0	-inf	0	0	-inf	0	0	-inf	0	0	-inf	0	0	-inf	0	0	-inf	0	0	-inf	0	0	-inf	0	0	-inf	0	0	-inf	0	0	-inf	9	0	44.888888888888886	8	8	50.75	0	0	-inf	0	0	-inf	0	0	-inf	0	0	-inf	0	0	-inf	0	0	-inf	8	8	47.625	0	0	-inf	0	0	-inf	0	0	-inf	0	0	-inf	0	0	-inf	0	0	-inf	0	0	-inf	11	0	43.54545454545455	0	0	-inf	0	0	-inf	0	0	-inf	0	0	-inf	0	0	-inf	0	0	-inf	8	0	47.625	0	0	-inf	0	0	-inf	16	0	49.26556443707464	0	0	-inf	0	0	-inf	0	0	-inf	0	0	-inf	0	0	-inf	0	0	-inf	0	0	-inf	0	0	-inf	0	0	-inf	0	0	-inf	0	0	-inf	0	0	-inf	0	0	-inf	0	0	-inf	0	0	-inf	0	0	-inf	0	0	-inf	9	9	49.111111111111114	0	0	-inf	10	0	45.068317740373004	0	0	-inf	0	0	-inf	0	0	-inf	0	0	-inf	0	0	-inf	0	0	-inf	6	0	57.333333333333336	0	0	-inf	0	0	-inf	0	0	-inf	0	0	-inf	0	0	-inf	0	0	-inf	0	0	-inf	0	0	-inf	0	0	-inf	0	0	-inf	0	0	-inf	0	0	-inf	0	0	-inf	0	0	-inf	0	0	-inf	0	0	-inf	9	9	47.666666666666664	0	0	-inf	0	0	-inf	0	0	-inf	0	0	-inf	0	0	-inf	0	0	-inf	0	0	-inf	0	0	-inf	0	0	-inf	6	6	44.666666666666664	11	2	44.63636363636363	0	0	-inf	0	0	-inf	0	0	-inf	0	0	-inf	0	0	-inf	0	0	-inf	0	0	-inf	0	0	-inf	0	0	-inf	0	0	-inf	0	0	-inf	0	0	-inf	0	0	-inf	0	0	-inf	0	0	-inf	0	0	-inf	20	0	43.35	0	0	-inf	0	0	-inf	0	0	-inf	10	0	43.9	0	0	-inf	0	0	-inf	0	0	-inf	7	1	46.73681872266273	0	0	-inf	6	0	49.166666666666664	0	0	-inf	8	2	49.88941029804985	0	0	-inf	21	0	57.714285714285715	0	0	-inf	7	0	50.42857142857143	0	0	-inf	0	0	-inf	0	0	-inf	0	0	-inf	0	0	-inf	0	0	-inf	0	0	-inf	0	0	-inf	0	0	-inf	0	0	-inf	0	0	-inf	0	0	-inf	0	0	-inf	0	0	-inf	0	0	-inf	0	0	-inf	0	0	-inf	0	0	-inf	0	0	-inf	0	0	-inf	0	0	-inf	0	0	-inf	0	0	-inf	0	0	-inf	family	Helicobacteraceae
209	0	0	-inf	0	0	-inf	0	0	-inf	0	0	-inf	0	0	-inf	0	0	-inf	0	0	-inf	0	0	-inf	0	0	-inf	0	0	-inf	0	0	-inf	0	0	-inf	0	0	-inf	0	0	-inf	0	0	-inf	0	0	-inf	0	0	-inf	0	0	-inf	0	0	-inf	0	0	-inf	0	0	-inf	0	0	-inf	0	0	-inf	0	0	-inf	0	0	-inf	0	0	-inf	0	0	-inf	0	0	-inf	0	0	-inf	0	0	-inf	0	0	-inf	0	0	-inf	0	0	-inf	0	0	-inf	7	7	51.59454405030345	0	0	-inf	18	4	56.166666666666664	0	0	-inf	0	0	-inf	0	0	-inf	0	0	-inf	0	0	-inf	0	0	-inf	30	3	47.43227485479177	0	0	-inf	0	0	-inf	0	0	-inf	0	0	-inf	8	0	42.375	0	0	-inf	0	0	-inf	0	0	-inf	0	0	-inf	0	0	-inf	0	0	-inf	0	0	-inf	0	0	-inf	0	0	-inf	0	0	-inf	0	0	-inf	0	0	-inf	9	9	44.888888888888886	0	0	-inf	0	0	-inf	0	0	-inf	0	0	-inf	0	0	-inf	0	0	-inf	0	0	-inf	0	0	-inf	0	0	-inf	0	0	-inf	0	0	-inf	0	0	-inf	0	0	-inf	0	0	-inf	0	0	-inf	11	3	43.54545454545455	0	0	-inf	0	0	-inf	0	0	-inf	0	0	-inf	0	0	-inf	0	0	-inf	8	8	47.625	0	0	-inf	0	0	-inf	8	8	47.906128874149275	0	0	-inf	0	0	-inf	0	0	-inf	0	0	-inf	0	0	-inf	0	0	-inf	0	0	-inf	0	0	-inf	0	0	-inf	0	0	-inf	0	0	-inf	0	0	-inf	0	0	-inf	0	0	-inf	0	0	-inf	0	0	-inf	0	0	-inf	0	0	-inf	0	0	-inf	10	2	45.068317740373004	0	0	-inf	0	0	-inf	0	0	-inf	0	0	-inf	0	0	-inf	0	0	-inf	6	6	57.333333333333336	0	0	-inf	0	0	-inf	0	0	-inf	0	0	-inf	0	0	-inf	0	0	-inf	0	0	-inf	0	0	-inf	0	0	-inf	0	0	-inf	0	0	-inf	0	0	-inf	0	0	-inf	0	0	-inf	0	0	-inf	0	0	-inf	0	0	-inf	0	0	-inf	0	0	-inf	0	0	-inf	0	0	-inf	0	0	-inf	0	0	-inf	0	0	-inf	0	0	-inf	0	0	-inf	0	0	-inf	9	9	42.666666666666664	0	0	-inf	0	0	-inf	0	0	-inf	0	0	-inf	0	0	-inf	0	0	-inf	0	0	-inf	0	0	-inf	0	0	-inf	0	0	-inf	0	0	-inf	0	0	-inf	0	0	-inf	0	0	-inf	0	0	-inf	0	0	-inf	20	3	43.35	0	0	-inf	0	0	-inf	0	0	-inf	10	10	43.9	0	0	-inf	0	0	-inf	0	0	-inf	6	6	45.85962184310652	0	0	-inf	6	6	49.166666666666664	0	0	-inf	6	6	49.519213730733135	0	0	-inf	21	11	57.714285714285715	0	0	-inf	7	7	50.42857142857143	0	0	-inf	0	0	-inf	0	0	-inf	0	0	-inf	0	0	-inf	0	0	-inf	0	0	-inf	0	0	-inf	0	0	-inf	0	0	-inf	0	0	-inf	0	0	-inf	0	0	-inf	0	0	-inf	0	0	-inf	0	0	-inf	0	0	-inf	0	0	-inf	0	0	-inf	0	0	-inf	0	0	-inf	0	0	-inf	0	0	-inf	0	0	-inf	genus	Helicobacter
210	0	0	-inf	0	0	-inf	0	0	-inf	0	0	-inf	0	0	-inf	0	0	-inf	0	0	-inf	0	0	-inf	0	0	-inf	0	0	-inf	0	0	-inf	0	0	-inf	0	0	-inf	0	0	-inf	0	0	-inf	0	0	-inf	0	0	-inf	0	0	-inf	0	0	-inf	0	0	-inf	0	0	-inf	0	0	-inf	0	0	-inf	0	0	-inf	0	0	-inf	0	0	-inf	0	0	-inf	0	0	-inf	0	0	-inf	0	0	-inf	0	0	-inf	0	0	-inf	0	0	-inf	0	0	-inf	0	0	-inf	0	0	-inf	14	14	56.714285714285715	0	0	-inf	0	0	-inf	0	0	-inf	0	0	-inf	0	0	-inf	0	0	-inf	20	20	49.49841228218766	0	0	-inf	0	0	-inf	0	0	-inf	0	0	-inf	0	0	-inf	0	0	-inf	0	0	-inf	0	0	-inf	0	0	-inf	0	0	-inf	0	0	-inf	0	0	-inf	0	0	-inf	0	0	-inf	0	0	-inf	0	0	-inf	0	0	-inf	0	0	-inf	0	0	-inf	0	0	-inf	0	0	-inf	0	0	-inf	0	0	-inf	0	0	-inf	0	0	-inf	0	0	-inf	0	0	-inf	0	0	-inf	0	0	-inf	0	0	-inf	0	0	-inf	0	0	-inf	0	0	-inf	0	0	-inf	0	0	-inf	0	0	-inf	0	0	-inf	0	0	-inf	0	0	-inf	0	0	-inf	0	0	-inf	0	0	-inf	0	0	-inf	0	0	-inf	0	0	-inf	0	0	-inf	0	0	-inf	0	0	-inf	0	0	-inf	0	0	-inf	0	0	-inf	0	0	-inf	0	0	-inf	0	0	-inf	0	0	-inf	0	0	-inf	0	0	-inf	0	0	-inf	0	0	-inf	0	0	-inf	0	0	-inf	0	0	-inf	0	0	-inf	8	8	45.460397175466255	0	0	-inf	0	0	-inf	0	0	-inf	0	0	-inf	0	0	-inf	0	0	-inf	0	0	-inf	0	0	-inf	0	0	-inf	0	0	-inf	0	0	-inf	0	0	-inf	0	0	-inf	0	0	-inf	0	0	-inf	0	0	-inf	0	0	-inf	0	0	-inf	0	0	-inf	0	0	-inf	0	0	-inf	0	0	-inf	0	0	-inf	0	0	-inf	0	0	-inf	0	0	-inf	0	0	-inf	0	0	-inf	0	0	-inf	0	0	-inf	0	0	-inf	0	0	-inf	0	0	-inf	0	0	-inf	0	0	-inf	0	0	-inf	0	0	-inf	0	0	-inf	0	0	-inf	0	0	-inf	0	0	-inf	0	0	-inf	0	0	-inf	0	0	-inf	0	0	-inf	0	0	-inf	0	0	-inf	0	0	-inf	0	0	-inf	0	0	-inf	0	0	-inf	0	0	-inf	0	0	-inf	0	0	-inf	0	0	-inf	0	0	-inf	0	0	-inf	0	0	-inf	0	0	-inf	0	0	-inf	0	0	-inf	0	0	-inf	0	0	-inf	0	0	-inf	0	0	-inf	10	10	69.4	0	0	-inf	0	0	-inf	0	0	-inf	0	0	-inf	0	0	-inf	0	0	-inf	0	0	-inf	0	0	-inf	0	0	-inf	0	0	-inf	0	0	-inf	0	0	-inf	0	0	-inf	0	0	-inf	0	0	-inf	0	0	-inf	0	0	-inf	0	0	-inf	0	0	-inf	0	0	-inf	0	0	-inf	0	0	-inf	0	0	-inf	0	0	-inf	0	0	-inf	0	0	-inf	species	Helicobacter pylori
104628	0	0	-inf	0	0	-inf	0	0	-inf	0	0	-inf	0	0	-inf	0	0	-inf	0	0	-inf	0	0	-inf	0	0	-inf	0	0	-inf	0	0	-inf	0	0	-inf	0	0	-inf	0	0	-inf	0	0	-inf	0	0	-inf	0	0	-inf	0	0	-inf	0	0	-inf	0	0	-inf	0	0	-inf	0	0	-inf	0	0	-inf	0	0	-inf	0	0	-inf	0	0	-inf	0	0	-inf	0	0	-inf	0	0	-inf	0	0	-inf	0	0	-inf	0	0	-inf	0	0	-inf	0	0	-inf	0	0	-inf	0	0	-inf	0	0	-inf	0	0	-inf	0	0	-inf	0	0	-inf	0	0	-inf	0	0	-inf	0	0	-inf	7	7	43.285714285714285	0	0	-inf	0	0	-inf	0	0	-inf	0	0	-inf	8	8	42.375	0	0	-inf	0	0	-inf	0	0	-inf	0	0	-inf	0	0	-inf	0	0	-inf	0	0	-inf	0	0	-inf	0	0	-inf	0	0	-inf	0	0	-inf	0	0	-inf	0	0	-inf	0	0	-inf	0	0	-inf	0	0	-inf	0	0	-inf	0	0	-inf	0	0	-inf	0	0	-inf	0	0	-inf	0	0	-inf	0	0	-inf	0	0	-inf	0	0	-inf	0	0	-inf	0	0	-inf	0	0	-inf	8	8	43.5	0	0	-inf	0	0	-inf	0	0	-inf	0	0	-inf	0	0	-inf	0	0	-inf	0	0	-inf	0	0	-inf	0	0	-inf	0	0	-inf	0	0	-inf	0	0	-inf	0	0	-inf	0	0	-inf	0	0	-inf	0	0	-inf	0	0	-inf	0	0	-inf	0	0	-inf	0	0	-inf	0	0	-inf	0	0	-inf	0	0	-inf	0	0	-inf	0	0	-inf	0	0	-inf	0	0	-inf	0	0	-inf	0	0	-inf	0	0	-inf	0	0	-inf	0	0	-inf	0	0	-inf	0	0	-inf	0	0	-inf	0	0	-inf	0	0	-inf	0	0	-inf	0	0	-inf	0	0	-inf	0	0	-inf	0	0	-inf	0	0	-inf	0	0	-inf	0	0	-inf	0	0	-inf	0	0	-inf	0	0	-inf	0	0	-inf	0	0	-inf	0	0	-inf	0	0	-inf	0	0	-inf	0	0	-inf	0	0	-inf	0	0	-inf	0	0	-inf	0	0	-inf	0	0	-inf	0	0	-inf	0	0	-inf	0	0	-inf	0	0	-inf	0	0	-inf	0	0	-inf	0	0	-inf	0	0	-inf	0	0	-inf	0	0	-inf	0	0	-inf	0	0	-inf	0	0	-inf	0	0	-inf	0	0	-inf	0	0	-inf	0	0	-inf	0	0	-inf	0	0	-inf	0	0	-inf	0	0	-inf	0	0	-inf	17	17	43.05882352941177	0	0	-inf	0	0	-inf	0	0	-inf	0	0	-inf	0	0	-inf	0	0	-inf	0	0	-inf	0	0	-inf	0	0	-inf	0	0	-inf	0	0	-inf	0	0	-inf	0	0	-inf	0	0	-inf	0	0	-inf	0	0	-inf	0	0	-inf	0	0	-inf	0	0	-inf	0	0	-inf	0	0	-inf	0	0	-inf	0	0	-inf	0	0	-inf	0	0	-inf	0	0	-inf	0	0	-inf	0	0	-inf	0	0	-inf	0	0	-inf	0	0	-inf	0	0	-inf	0	0	-inf	0	0	-inf	0	0	-inf	0	0	-inf	0	0	-inf	0	0	-inf	0	0	-inf	0	0	-inf	species	Helicobacter suis
843	0	0	-inf	0	0	-inf	0	0	-inf	0	0	-inf	0	0	-inf	0	0	-inf	0	0	-inf	0	0	-inf	0	0	-inf	0	0	-inf	0	0	-inf	0	0	-inf	0	0	-inf	0	0	-inf	0	0	-inf	0	0	-inf	0	0	-inf	0	0	-inf	0	0	-inf	0	0	-inf	0	0	-inf	0	0	-inf	0	0	-inf	0	0	-inf	0	0	-inf	0	0	-inf	0	0	-inf	0	0	-inf	0	0	-inf	0	0	-inf	0	0	-inf	0	0	-inf	0	0	-inf	0	0	-inf	0	0	-inf	0	0	-inf	0	0	-inf	0	0	-inf	0	0	-inf	0	0	-inf	0	0	-inf	0	0	-inf	0	0	-inf	0	0	-inf	0	0	-inf	0	0	-inf	0	0	-inf	0	0	-inf	0	0	-inf	0	0	-inf	0	0	-inf	0	0	-inf	0	0	-inf	0	0	-inf	0	0	-inf	0	0	-inf	0	0	-inf	0	0	-inf	0	0	-inf	0	0	-inf	0	0	-inf	0	0	-inf	0	0	-inf	0	0	-inf	0	0	-inf	0	0	-inf	0	0	-inf	0	0	-inf	0	0	-inf	0	0	-inf	0	0	-inf	0	0	-inf	0	0	-inf	0	0	-inf	0	0	-inf	0	0	-inf	0	0	-inf	0	0	-inf	0	0	-inf	0	0	-inf	0	0	-inf	0	0	-inf	0	0	-inf	0	0	-inf	0	0	-inf	0	0	-inf	0	0	-inf	8	0	50.625	0	0	-inf	0	0	-inf	0	0	-inf	0	0	-inf	0	0	-inf	0	0	-inf	0	0	-inf	0	0	-inf	0	0	-inf	0	0	-inf	0	0	-inf	0	0	-inf	0	0	-inf	0	0	-inf	0	0	-inf	0	0	-inf	0	0	-inf	0	0	-inf	0	0	-inf	0	0	-inf	0	0	-inf	0	0	-inf	0	0	-inf	0	0	-inf	0	0	-inf	0	0	-inf	0	0	-inf	0	0	-inf	0	0	-inf	0	0	-inf	0	0	-inf	0	0	-inf	0	0	-inf	0	0	-inf	0	0	-inf	0	0	-inf	0	0	-inf	0	0	-inf	0	0	-inf	0	0	-inf	0	0	-inf	0	0	-inf	0	0	-inf	0	0	-inf	0	0	-inf	0	0	-inf	0	0	-inf	0	0	-inf	0	0	-inf	0	0	-inf	0	0	-inf	0	0	-inf	0	0	-inf	0	0	-inf	0	0	-inf	0	0	-inf	0	0	-inf	0	0	-inf	0	0	-inf	0	0	-inf	0	0	-inf	0	0	-inf	0	0	-inf	0	0	-inf	0	0	-inf	0	0	-inf	0	0	-inf	0	0	-inf	0	0	-inf	0	0	-inf	0	0	-inf	0	0	-inf	0	0	-inf	0	0	-inf	0	0	-inf	0	0	-inf	0	0	-inf	0	0	-inf	0	0	-inf	0	0	-inf	0	0	-inf	0	0	-inf	0	0	-inf	0	0	-inf	0	0	-inf	0	0	-inf	0	0	-inf	0	0	-inf	0	0	-inf	0	0	-inf	0	0	-inf	0	0	-inf	0	0	-inf	0	0	-inf	0	0	-inf	0	0	-inf	0	0	-inf	0	0	-inf	0	0	-inf	0	0	-inf	0	0	-inf	0	0	-inf	0	0	-inf	0	0	-inf	0	0	-inf	0	0	-inf	0	0	-inf	0	0	-inf	0	0	-inf	0	0	-inf	0	0	-inf	0	0	-inf	genus	Wolinella
844	0	0	-inf	0	0	-inf	0	0	-inf	0	0	-inf	0	0	-inf	0	0	-inf	0	0	-inf	0	0	-inf	0	0	-inf	0	0	-inf	0	0	-inf	0	0	-inf	0	0	-inf	0	0	-inf	0	0	-inf	0	0	-inf	0	0	-inf	0	0	-inf	0	0	-inf	0	0	-inf	0	0	-inf	0	0	-inf	0	0	-inf	0	0	-inf	0	0	-inf	0	0	-inf	0	0	-inf	0	0	-inf	0	0	-inf	0	0	-inf	0	0	-inf	0	0	-inf	0	0	-inf	0	0	-inf	0	0	-inf	0	0	-inf	0	0	-inf	0	0	-inf	0	0	-inf	0	0	-inf	0	0	-inf	0	0	-inf	0	0	-inf	0	0	-inf	0	0	-inf	0	0	-inf	0	0	-inf	0	0	-inf	0	0	-inf	0	0	-inf	0	0	-inf	0	0	-inf	0	0	-inf	0	0	-inf	0	0	-inf	0	0	-inf	0	0	-inf	0	0	-inf	0	0	-inf	0	0	-inf	0	0	-inf	0	0	-inf	0	0	-inf	0	0	-inf	0	0	-inf	0	0	-inf	0	0	-inf	0	0	-inf	0	0	-inf	0	0	-inf	0	0	-inf	0	0	-inf	0	0	-inf	0	0	-inf	0	0	-inf	0	0	-inf	0	0	-inf	0	0	-inf	0	0	-inf	0	0	-inf	0	0	-inf	0	0	-inf	0	0	-inf	0	0	-inf	0	0	-inf	0	0	-inf	0	0	-inf	8	8	50.625	0	0	-inf	0	0	-inf	0	0	-inf	0	0	-inf	0	0	-inf	0	0	-inf	0	0	-inf	0	0	-inf	0	0	-inf	0	0	-inf	0	0	-inf	0	0	-inf	0	0	-inf	0	0	-inf	0	0	-inf	0	0	-inf	0	0	-inf	0	0	-inf	0	0	-inf	0	0	-inf	0	0	-inf	0	0	-inf	0	0	-inf	0	0	-inf	0	0	-inf	0	0	-inf	0	0	-inf	0	0	-inf	0	0	-inf	0	0	-inf	0	0	-inf	0	0	-inf	0	0	-inf	0	0	-inf	0	0	-inf	0	0	-inf	0	0	-inf	0	0	-inf	0	0	-inf	0	0	-inf	0	0	-inf	0	0	-inf	0	0	-inf	0	0	-inf	0	0	-inf	0	0	-inf	0	0	-inf	0	0	-inf	0	0	-inf	0	0	-inf	0	0	-inf	0	0	-inf	0	0	-inf	0	0	-inf	0	0	-inf	0	0	-inf	0	0	-inf	0	0	-inf	0	0	-inf	0	0	-inf	0	0	-inf	0	0	-inf	0	0	-inf	0	0	-inf	0	0	-inf	0	0	-inf	0	0	-inf	0	0	-inf	0	0	-inf	0	0	-inf	0	0	-inf	0	0	-inf	0	0	-inf	0	0	-inf	0	0	-inf	0	0	-inf	0	0	-inf	0	0	-inf	0	0	-inf	0	0	-inf	0	0	-inf	0	0	-inf	0	0	-inf	0	0	-inf	0	0	-inf	0	0	-inf	0	0	-inf	0	0	-inf	0	0	-inf	0	0	-inf	0	0	-inf	0	0	-inf	0	0	-inf	0	0	-inf	0	0	-inf	0	0	-inf	0	0	-inf	0	0	-inf	0	0	-inf	0	0	-inf	0	0	-inf	0	0	-inf	0	0	-inf	0	0	-inf	0	0	-inf	0	0	-inf	0	0	-inf	0	0	-inf	0	0	-inf	0	0	-inf	0	0	-inf	0	0	-inf	species	Wolinella succinogenes
72294	8068	0	59.6575438176961	59	0	56.12922129621223	16	0	66.53381372890604	0	0	-inf	0	0	-inf	0	0	-inf	163	0	59.15811666336234	719	0	60.47416100727046	0	0	-inf	0	0	-inf	1951	0	66.46346982909496	0	0	-inf	3525	0	61.71782164790611	0	0	-inf	0	0	-inf	0	0	-inf	0	0	-inf	7219	0	60.87878627077942	5327	0	68.85869067073969	14380	0	59.41514998582943	13	0	61.76931194997657	547	0	60.34913224609327	0	0	-inf	242	0	61.919206084461216	0	0	-inf	10125	0	62.04348499185555	1569	0	60.03524851546451	2964	0	60.9579486763567	673	0	59.291079786173974	4517	0	62.13655546550501	12471	0	62.909615902978764	2239	0	62.31044135891816	4541	0	88.45501688247164	1898	0	79.48417077693666	50477	0	88.26248300093552	177	0	81.12936839361828	114019	0	105.76768044053532	3430	0	81.70173522034753	14456	0	88.44975644034447	4006	0	86.85110758512297	27554	0	91.72615639581461	4346	0	87.80068216750428	6009	0	86.46211809055237	108671	0	85.79880316757004	5503	0	83.86880348164664	2448	0	87.73956530767956	2008	0	80.58638460697549	1968	0	80.48483105919686	35263	0	88.09787923677051	7116	0	88.79083529426049	33702	0	88.12032798026371	13990	0	86.03056438655369	16046	0	84.93987175904118	1050	0	83.57998988918716	11632	0	93.51511279290524	1794	0	88.29189590283944	2697	0	71.76675099588827	1264	0	78.94767527181271	8157	0	85.61020569574895	261	0	83.97169253691767	3987	0	83.77801590622903	10475	0	85.06658516883705	5545	0	86.0245059272133	1327	0	86.52237877964691	2593	0	71.44934747091236	4792	0	88.45096451394446	40340	0	92.7115021588867	792	0	80.05031901245887	1173	0	83.25769386838081	10277	0	83.18488243233116	4478	0	99.14475703689308	1041	0	85.90240227602828	49357	0	90.75127967962636	575	0	78.38837159060436	4661	0	94.82316980102038	625	0	82.54978880299338	797	0	77.67823048684257	36757	0	84.24494537780537	3885	0	82.30412984394894	7094	0	89.38771482721855	12269	0	119.94504255672842	11564	0	90.84817917790564	7434	0	91.37790066356256	3230	0	97.98025474765257	47264	0	88.2970804507647	2041	0	94.56407632524011	4675	0	85.62719806420768	13899	0	89.76944204118983	1071	0	86.01924653789652	8210	0	87.30874814567225	6510	0	89.51030627132565	4216	0	87.54211778726676	2013	0	81.4609489704875	7941	0	86.49510797646325	3302	0	88.06860307695177	882	0	83.9253654262036	10498	0	97.51066394224654	966	0	72.76215316736715	448	0	83.55730625511555	51910	0	87.59337815774983	3390	0	84.32083670588909	649	0	95.08203509704371	28313	0	83.98800325563046	2574	0	82.26982121844803	5353	0	84.49423221447204	14958	0	89.80227858447167	21657	0	88.26734255794662	16424	0	87.73710335281869	37341	0	92.09551890803925	3592	0	86.65438923869218	51193	0	95.3418635900881	3736	0	82.97617163188711	4218	0	85.23841052144498	2184	0	83.04219809929158	2012	0	81.95239699426945	1547	0	85.28244824900516	3596	0	85.63393167130518	977	0	79.75585756387366	5256	0	81.84133133965864	3484	0	84.44364172491431	4789	0	80.59727272321012	12365	0	86.77770768467228	2663	0	83.67486260856894	5503	0	86.98189685909101	1931	0	91.7670613497394	10888	0	87.98779059560141	6565	0	104.2664528303992	9492	0	86.639818516143	1888	0	86.7530074208774	6568	0	82.46015932199589	9123	0	100.46875908017043	13633	0	88.2680330382449	3223	0	86.13288246919184	17873	0	88.70479965450329	3867	0	88.06448913256087	7580	0	87.13612259352014	3960	0	87.91882508583683	697	0	85.67301173157621	7641	0	81.51250931068327	1843	0	86.76616207777985	260493	0	90.45440523290412	6496	0	87.18744271836265	7481	0	88.21722207129433	4821	0	85.16697478732601	5511	0	86.44590032573758	15198	0	81.9711239007899	6851	0	88.55479597359013	2919	0	85.19911947631432	534	0	85.938561024094	301	0	87.0428423056375	2876	0	85.74600289931966	724	0	80.50609953569817	3193	0	89.64730439915742	35399	0	98.23471181793664	6061	0	88.99766228446973	13997	0	88.2646959326861	12948	0	76.90391801493112	368	0	84.24544740414127	5174	0	85.56526263119467	48657	0	91.88451238029101	20247	0	89.1229131310859	14908	0	88.10033799909868	160	0	74.80409367299653	4072	0	85.5897696756284	2064	0	83.4340655636493	2955	0	88.45192780852507	1389	0	92.11647252136007	11490	0	88.11037465195042	5740	0	87.16095511076476	5297	0	85.85573606575508	1030	0	90.1588951696614	4512	0	89.0006729245343	3839	0	83.30049248980714	59267	0	90.68537951953168	10647	0	90.95897651854429	34250	0	61.66273521493413	12853	0	62.70119312584648	22391	0	65.7711007492414	18484	0	62.99530237696813	40732	0	63.37197596795774	5452	0	62.791740660627035	20820	0	62.85777422766576	78260	0	63.142928142494235	32368	0	66.24653527300954	33406	0	63.75759440623389	10303	0	62.91116486199096	26058	0	61.2370118941236	13434	0	61.770231349810345	13282	0	61.86203040617646	23191	0	61.869947960682154	27621	0	62.47818861608289	16006	0	63.02975869942164	3249	0	62.33752295470611	42992	0	62.12976576205175	24394	0	63.298941053671065	36346	0	63.37326573826023	29181	0	62.436466043312564	31623	0	61.96965363155742	21561	0	62.77546269829489	18661	0	63.59592690871254	family	Campylobacteraceae
194	8068	45	59.6575438176961	59	6	56.12922129621223	16	0	66.53381372890604	0	0	-inf	0	0	-inf	0	0	-inf	163	9	59.15811666336234	719	23	60.47416100727046	0	0	-inf	0	0	-inf	1951	6	66.46346982909496	0	0	-inf	3525	42	61.71782164790611	0	0	-inf	0	0	-inf	0	0	-inf	0	0	-inf	7219	58	60.87878627077942	5327	77	68.85869067073969	14380	209	59.41514998582943	13	0	61.76931194997657	547	22	60.34913224609327	0	0	-inf	242	7	61.919206084461216	0	0	-inf	10125	112	62.04348499185555	1569	27	60.03524851546451	2964	96	60.9579486763567	673	24	59.291079786173974	4517	80	62.13655546550501	12471	205	62.909615902978764	2239	45	62.31044135891816	4541	63	88.45501688247164	1898	17	79.48417077693666	50477	613	88.26248300093552	177	9	81.12936839361828	114019	1053	105.76768044053532	3430	50	81.70173522034753	14456	145	88.44975644034447	4006	54	86.85110758512297	27554	322	91.72615639581461	4346	53	87.80068216750428	6009	47	86.46211809055237	108671	999	85.79880316757004	5503	61	83.86880348164664	2448	35	87.73956530767956	2008	40	80.58638460697549	1968	32	80.48483105919686	35263	341	88.09787923677051	7116	72	88.79083529426049	33702	292	88.12032798026371	13990	171	86.03056438655369	16046	169	84.93987175904118	1050	17	83.57998988918716	11632	122	93.51511279290524	1794	27	88.29189590283944	2697	26	71.76675099588827	1264	16	78.94767527181271	8157	91	85.61020569574895	261	8	83.97169253691767	3987	49	83.77801590622903	10475	127	85.06658516883705	5545	76	86.0245059272133	1327	8	86.52237877964691	2593	33	71.44934747091236	4792	80	88.45096451394446	40340	220	92.7115021588867	792	10	80.05031901245887	1173	21	83.25769386838081	10277	220	83.18488243233116	4478	52	99.14475703689308	1041	16	85.90240227602828	49357	514	90.75127967962636	575	28	78.38837159060436	4661	96	94.82316980102038	625	3	82.54978880299338	797	20	77.67823048684257	36757	283	84.24494537780537	3885	62	82.30412984394894	7094	45	89.38771482721855	12269	76	119.94504255672842	11564	85	90.84817917790564	7434	146	91.37790066356256	3230	48	97.98025474765257	47264	678	88.2970804507647	2041	26	94.56407632524011	4675	62	85.62719806420768	13899	124	89.76944204118983	1071	17	86.01924653789652	8210	103	87.30874814567225	6510	72	89.51030627132565	4216	65	87.54211778726676	2013	20	81.4609489704875	7941	64	86.49510797646325	3302	41	88.06860307695177	882	13	83.9253654262036	10498	107	97.51066394224654	966	14	72.76215316736715	448	8	83.55730625511555	51910	418	87.59337815774983	3390	44	84.32083670588909	649	18	95.08203509704371	28313	331	83.98800325563046	2574	62	82.26982121844803	5353	88	84.49423221447204	14958	186	89.80227858447167	21657	171	88.26734255794662	16424	92	87.73710335281869	37341	225	92.09551890803925	3592	38	86.65438923869218	51193	427	95.3418635900881	3736	34	82.97617163188711	4218	37	85.23841052144498	2184	21	83.04219809929158	2012	78	81.95239699426945	1547	19	85.28244824900516	3596	53	85.63393167130518	977	21	79.75585756387366	5256	69	81.84133133965864	3484	38	84.44364172491431	4789	73	80.59727272321012	12365	123	86.77770768467228	2663	29	83.67486260856894	5503	50	86.98189685909101	1931	20	91.7670613497394	10888	127	87.98779059560141	6565	71	104.2664528303992	9492	88	86.639818516143	1888	33	86.7530074208774	6568	58	82.46015932199589	9123	99	100.46875908017043	13633	116	88.2680330382449	3223	48	86.13288246919184	17873	140	88.70479965450329	3867	49	88.06448913256087	7580	65	87.13612259352014	3960	64	87.91882508583683	697	11	85.67301173157621	7641	58	81.51250931068327	1843	19	86.76616207777985	260493	2017	90.45440523290412	6496	61	87.18744271836265	7481	61	88.21722207129433	4821	91	85.16697478732601	5511	57	86.44590032573758	15198	255	81.9711239007899	6851	78	88.55479597359013	2919	34	85.19911947631432	534	3	85.938561024094	301	7	87.0428423056375	2876	39	85.74600289931966	724	6	80.50609953569817	3193	34	89.64730439915742	35399	311	98.23471181793664	6061	77	88.99766228446973	13997	162	88.2646959326861	12948	130	76.90391801493112	368	12	84.24544740414127	5174	60	85.56526263119467	48657	551	91.88451238029101	20247	203	89.1229131310859	14908	154	88.10033799909868	160	3	74.80409367299653	4072	72	85.5897696756284	2064	46	83.4340655636493	2955	30	88.45192780852507	1389	25	92.11647252136007	11490	155	88.11037465195042	5740	114	87.16095511076476	5297	62	85.85573606575508	1030	20	90.1588951696614	4512	23	89.0006729245343	3839	49	83.30049248980714	59267	594	90.68537951953168	10647	116	90.95897651854429	34250	648	61.66273521493413	12853	200	62.70119312584648	22391	332	65.7711007492414	18484	324	62.99530237696813	40732	798	63.37197596795774	5452	79	62.791740660627035	20820	184	62.85777422766576	78260	1700	63.142928142494235	32368	788	66.24653527300954	33406	1008	63.75759440623389	10303	212	62.91116486199096	26058	750	61.2370118941236	13434	189	61.770231349810345	13282	178	61.86203040617646	23191	474	61.869947960682154	27621	219	62.47818861608289	16006	284	63.02975869942164	3249	59	62.33752295470611	42992	632	62.12976576205175	24394	367	63.298941053671065	36346	660	63.37326573826023	29181	442	62.436466043312564	31623	609	61.96965363155742	21561	481	62.77546269829489	18661	272	63.59592690871254	genus	Campylobacter
195	0	0	-inf	0	0	-inf	0	0	-inf	0	0	-inf	0	0	-inf	0	0	-inf	0	0	-inf	0	0	-inf	0	0	-inf	0	0	-inf	0	0	-inf	0	0	-inf	0	0	-inf	0	0	-inf	0	0	-inf	0	0	-inf	0	0	-inf	0	0	-inf	0	0	-inf	0	0	-inf	0	0	-inf	0	0	-inf	0	0	-inf	0	0	-inf	0	0	-inf	0	0	-inf	0	0	-inf	0	0	-inf	0	0	-inf	0	0	-inf	0	0	-inf	0	0	-inf	0	0	-inf	0	0	-inf	0	0	-inf	0	0	-inf	0	0	-inf	0	0	-inf	0	0	-inf	0	0	-inf	0	0	-inf	0	0	-inf	0	0	-inf	0	0	-inf	0	0	-inf	0	0	-inf	0	0	-inf	0	0	-inf	0	0	-inf	0	0	-inf	0	0	-inf	0	0	-inf	0	0	-inf	0	0	-inf	0	0	-inf	0	0	-inf	0	0	-inf	0	0	-inf	0	0	-inf	0	0	-inf	0	0	-inf	0	0	-inf	25	25	55.36675251237132	0	0	-inf	0	0	-inf	0	0	-inf	0	0	-inf	0	0	-inf	0	0	-inf	0	0	-inf	0	0	-inf	0	0	-inf	0	0	-inf	0	0	-inf	0	0	-inf	0	0	-inf	0	0	-inf	0	0	-inf	0	0	-inf	0	0	-inf	0	0	-inf	0	0	-inf	0	0	-inf	0	0	-inf	0	0	-inf	0	0	-inf	0	0	-inf	0	0	-inf	0	0	-inf	0	0	-inf	0	0	-inf	8	8	117.68655298682017	0	0	-inf	0	0	-inf	0	0	-inf	0	0	-inf	0	0	-inf	0	0	-inf	0	0	-inf	0	0	-inf	0	0	-inf	0	0	-inf	0	0	-inf	0	0	-inf	0	0	-inf	7	7	98.25124017743501	0	0	-inf	0	0	-inf	0	0	-inf	0	0	-inf	0	0	-inf	0	0	-inf	0	0	-inf	0	0	-inf	0	0	-inf	0	0	-inf	0	0	-inf	0	0	-inf	0	0	-inf	0	0	-inf	0	0	-inf	0	0	-inf	0	0	-inf	0	0	-inf	0	0	-inf	0	0	-inf	0	0	-inf	0	0	-inf	0	0	-inf	0	0	-inf	0	0	-inf	0	0	-inf	0	0	-inf	0	0	-inf	0	0	-inf	0	0	-inf	0	0	-inf	0	0	-inf	0	0	-inf	0	0	-inf	0	0	-inf	0	0	-inf	0	0	-inf	0	0	-inf	0	0	-inf	0	0	-inf	0	0	-inf	0	0	-inf	0	0	-inf	0	0	-inf	0	0	-inf	0	0	-inf	0	0	-inf	0	0	-inf	0	0	-inf	0	0	-inf	0	0	-inf	0	0	-inf	0	0	-inf	0	0	-inf	0	0	-inf	0	0	-inf	0	0	-inf	0	0	-inf	0	0	-inf	0	0	-inf	0	0	-inf	0	0	-inf	0	0	-inf	0	0	-inf	0	0	-inf	0	0	-inf	0	0	-inf	8	8	54.125	0	0	-inf	0	0	-inf	0	0	-inf	0	0	-inf	0	0	-inf	0	0	-inf	0	0	-inf	0	0	-inf	0	0	-inf	0	0	-inf	0	0	-inf	0	0	-inf	0	0	-inf	0	0	-inf	0	0	-inf	0	0	-inf	0	0	-inf	0	0	-inf	0	0	-inf	0	0	-inf	0	0	-inf	0	0	-inf	0	0	-inf	0	0	-inf	0	0	-inf	0	0	-inf	species	Campylobacter coli
196	0	0	-inf	0	0	-inf	0	0	-inf	0	0	-inf	0	0	-inf	0	0	-inf	0	0	-inf	0	0	-inf	0	0	-inf	0	0	-inf	0	0	-inf	0	0	-inf	0	0	-inf	0	0	-inf	0	0	-inf	0	0	-inf	0	0	-inf	0	0	-inf	0	0	-inf	0	0	-inf	0	0	-inf	0	0	-inf	0	0	-inf	0	0	-inf	0	0	-inf	0	0	-inf	0	0	-inf	0	0	-inf	0	0	-inf	0	0	-inf	0	0	-inf	0	0	-inf	0	0	-inf	0	0	-inf	0	0	-inf	0	0	-inf	21	21	55.028946714690186	0	0	-inf	0	0	-inf	0	0	-inf	0	0	-inf	0	0	-inf	0	0	-inf	0	0	-inf	0	0	-inf	0	0	-inf	0	0	-inf	0	0	-inf	0	0	-inf	0	0	-inf	0	0	-inf	0	0	-inf	0	0	-inf	0	0	-inf	0	0	-inf	0	0	-inf	0	0	-inf	0	0	-inf	0	0	-inf	0	0	-inf	0	0	-inf	0	0	-inf	0	0	-inf	0	0	-inf	0	0	-inf	0	0	-inf	0	0	-inf	0	0	-inf	0	0	-inf	0	0	-inf	0	0	-inf	0	0	-inf	0	0	-inf	0	0	-inf	0	0	-inf	0	0	-inf	0	0	-inf	0	0	-inf	0	0	-inf	0	0	-inf	0	0	-inf	0	0	-inf	0	0	-inf	0	0	-inf	12	12	53.59456011687004	0	0	-inf	0	0	-inf	0	0	-inf	0	0	-inf	0	0	-inf	0	0	-inf	0	0	-inf	0	0	-inf	0	0	-inf	0	0	-inf	0	0	-inf	0	0	-inf	0	0	-inf	0	0	-inf	0	0	-inf	0	0	-inf	0	0	-inf	0	0	-inf	0	0	-inf	0	0	-inf	0	0	-inf	0	0	-inf	0	0	-inf	0	0	-inf	0	0	-inf	8	8	52.72243923232682	0	0	-inf	0	0	-inf	0	0	-inf	13	13	51.61842321388215	0	0	-inf	0	0	-inf	0	0	-inf	0	0	-inf	0	0	-inf	0	0	-inf	0	0	-inf	0	0	-inf	0	0	-inf	0	0	-inf	0	0	-inf	0	0	-inf	0	0	-inf	0	0	-inf	0	0	-inf	0	0	-inf	0	0	-inf	0	0	-inf	0	0	-inf	0	0	-inf	0	0	-inf	0	0	-inf	0	0	-inf	0	0	-inf	0	0	-inf	19	19	56.64071502749794	0	0	-inf	0	0	-inf	0	0	-inf	0	0	-inf	21	21	48.01097141435258	0	0	-inf	0	0	-inf	0	0	-inf	0	0	-inf	0	0	-inf	0	0	-inf	0	0	-inf	0	0	-inf	0	0	-inf	0	0	-inf	7	7	85.85714285714286	0	0	-inf	0	0	-inf	7	7	58.02253232808318	0	0	-inf	0	0	-inf	0	0	-inf	0	0	-inf	0	0	-inf	0	0	-inf	0	0	-inf	0	0	-inf	0	0	-inf	0	0	-inf	0	0	-inf	0	0	-inf	0	0	-inf	17	17	53.60532848421696	0	0	-inf	0	0	-inf	0	0	-inf	0	0	-inf	0	0	-inf	0	0	-inf	0	0	-inf	0	0	-inf	0	0	-inf	0	0	-inf	10	10	44.41547594742265	0	0	-inf	0	0	-inf	0	0	-inf	0	0	-inf	0	0	-inf	0	0	-inf	0	0	-inf	0	0	-inf	29	29	44.275862068965516	0	0	-inf	0	0	-inf	0	0	-inf	6	6	44.833333333333336	0	0	-inf	0	0	-inf	species	Campylobacter fetus
197	0	0	-inf	0	0	-inf	0	0	-inf	0	0	-inf	0	0	-inf	0	0	-inf	0	0	-inf	0	0	-inf	0	0	-inf	0	0	-inf	0	0	-inf	0	0	-inf	0	0	-inf	0	0	-inf	0	0	-inf	0	0	-inf	0	0	-inf	0	0	-inf	0	0	-inf	0	0	-inf	0	0	-inf	0	0	-inf	0	0	-inf	0	0	-inf	0	0	-inf	0	0	-inf	0	0	-inf	0	0	-inf	0	0	-inf	0	0	-inf	0	0	-inf	0	0	-inf	0	0	-inf	0	0	-inf	0	0	-inf	0	0	-inf	0	0	-inf	0	0	-inf	0	0	-inf	0	0	-inf	0	0	-inf	0	0	-inf	0	0	-inf	0	0	-inf	0	0	-inf	0	0	-inf	0	0	-inf	0	0	-inf	0	0	-inf	0	0	-inf	0	0	-inf	0	0	-inf	0	0	-inf	0	0	-inf	0	0	-inf	0	0	-inf	0	0	-inf	0	0	-inf	0	0	-inf	0	0	-inf	0	0	-inf	0	0	-inf	0	0	-inf	0	0	-inf	0	0	-inf	0	0	-inf	0	0	-inf	0	0	-inf	0	0	-inf	0	0	-inf	0	0	-inf	0	0	-inf	0	0	-inf	0	0	-inf	0	0	-inf	0	0	-inf	0	0	-inf	0	0	-inf	0	0	-inf	0	0	-inf	0	0	-inf	0	0	-inf	0	0	-inf	0	0	-inf	0	0	-inf	0	0	-inf	0	0	-inf	0	0	-inf	0	0	-inf	0	0	-inf	0	0	-inf	0	0	-inf	0	0	-inf	0	0	-inf	0	0	-inf	0	0	-inf	0	0	-inf	0	0	-inf	0	0	-inf	0	0	-inf	0	0	-inf	0	0	-inf	0	0	-inf	0	0	-inf	0	0	-inf	0	0	-inf	0	0	-inf	0	0	-inf	0	0	-inf	0	0	-inf	0	0	-inf	0	0	-inf	0	0	-inf	0	0	-inf	0	0	-inf	0	0	-inf	0	0	-inf	0	0	-inf	0	0	-inf	0	0	-inf	0	0	-inf	0	0	-inf	0	0	-inf	0	0	-inf	0	0	-inf	6	6	41.833333333333336	0	0	-inf	0	0	-inf	0	0	-inf	0	0	-inf	0	0	-inf	0	0	-inf	0	0	-inf	0	0	-inf	0	0	-inf	0	0	-inf	0	0	-inf	0	0	-inf	0	0	-inf	0	0	-inf	0	0	-inf	0	0	-inf	0	0	-inf	0	0	-inf	0	0	-inf	0	0	-inf	0	0	-inf	0	0	-inf	0	0	-inf	0	0	-inf	0	0	-inf	0	0	-inf	0	0	-inf	0	0	-inf	0	0	-inf	0	0	-inf	0	0	-inf	0	0	-inf	0	0	-inf	0	0	-inf	0	0	-inf	0	0	-inf	0	0	-inf	0	0	-inf	0	0	-inf	0	0	-inf	0	0	-inf	0	0	-inf	0	0	-inf	0	0	-inf	0	0	-inf	0	0	-inf	0	0	-inf	0	0	-inf	0	0	-inf	0	0	-inf	0	0	-inf	0	0	-inf	0	0	-inf	0	0	-inf	0	0	-inf	0	0	-inf	0	0	-inf	0	0	-inf	0	0	-inf	0	0	-inf	0	0	-inf	0	0	-inf	0	0	-inf	0	0	-inf	0	0	-inf	0	0	-inf	0	0	-inf	0	0	-inf	0	0	-inf	0	0	-inf	0	0	-inf	0	0	-inf	0	0	-inf	0	0	-inf	species	Campylobacter jejuni
198	0	0	-inf	0	0	-inf	0	0	-inf	0	0	-inf	0	0	-inf	0	0	-inf	0	0	-inf	0	0	-inf	0	0	-inf	0	0	-inf	0	0	-inf	0	0	-inf	0	0	-inf	0	0	-inf	0	0	-inf	0	0	-inf	0	0	-inf	0	0	-inf	0	0	-inf	0	0	-inf	0	0	-inf	0	0	-inf	0	0	-inf	0	0	-inf	0	0	-inf	0	0	-inf	0	0	-inf	0	0	-inf	0	0	-inf	0	0	-inf	0	0	-inf	0	0	-inf	0	0	-inf	0	0	-inf	10	10	59.22302013529761	0	0	-inf	28	28	68.70334976127641	0	0	-inf	0	0	-inf	0	0	-inf	0	0	-inf	0	0	-inf	0	0	-inf	10	10	82.7	0	0	-inf	0	0	-inf	0	0	-inf	0	0	-inf	0	0	-inf	0	0	-inf	0	0	-inf	0	0	-inf	0	0	-inf	0	0	-inf	0	0	-inf	0	0	-inf	0	0	-inf	0	0	-inf	0	0	-inf	0	0	-inf	0	0	-inf	0	0	-inf	0	0	-inf	0	0	-inf	0	0	-inf	0	0	-inf	0	0	-inf	0	0	-inf	0	0	-inf	7	7	87.57142857142857	0	0	-inf	0	0	-inf	0	0	-inf	0	0	-inf	0	0	-inf	0	0	-inf	0	0	-inf	0	0	-inf	0	0	-inf	0	0	-inf	0	0	-inf	0	0	-inf	0	0	-inf	0	0	-inf	0	0	-inf	0	0	-inf	0	0	-inf	0	0	-inf	0	0	-inf	0	0	-inf	0	0	-inf	0	0	-inf	0	0	-inf	0	0	-inf	0	0	-inf	0	0	-inf	0	0	-inf	0	0	-inf	0	0	-inf	0	0	-inf	0	0	-inf	0	0	-inf	0	0	-inf	0	0	-inf	0	0	-inf	0	0	-inf	0	0	-inf	0	0	-inf	0	0	-inf	0	0	-inf	0	0	-inf	0	0	-inf	0	0	-inf	0	0	-inf	6	6	59.01425992026352	0	0	-inf	0	0	-inf	0	0	-inf	0	0	-inf	0	0	-inf	0	0	-inf	0	0	-inf	0	0	-inf	0	0	-inf	0	0	-inf	0	0	-inf	0	0	-inf	0	0	-inf	0	0	-inf	0	0	-inf	0	0	-inf	0	0	-inf	0	0	-inf	0	0	-inf	0	0	-inf	0	0	-inf	0	0	-inf	0	0	-inf	0	0	-inf	0	0	-inf	0	0	-inf	0	0	-inf	0	0	-inf	0	0	-inf	0	0	-inf	12	12	80.88167651864977	0	0	-inf	0	0	-inf	0	0	-inf	0	0	-inf	0	0	-inf	0	0	-inf	0	0	-inf	0	0	-inf	0	0	-inf	0	0	-inf	0	0	-inf	0	0	-inf	0	0	-inf	0	0	-inf	0	0	-inf	0	0	-inf	0	0	-inf	0	0	-inf	0	0	-inf	0	0	-inf	0	0	-inf	0	0	-inf	0	0	-inf	0	0	-inf	0	0	-inf	0	0	-inf	0	0	-inf	18	18	78.07025381713609	0	0	-inf	6	6	58.076473218982954	0	0	-inf	0	0	-inf	0	0	-inf	0	0	-inf	0	0	-inf	0	0	-inf	0	0	-inf	0	0	-inf	0	0	-inf	0	0	-inf	0	0	-inf	0	0	-inf	0	0	-inf	0	0	-inf	0	0	-inf	0	0	-inf	0	0	-inf	0	0	-inf	0	0	-inf	0	0	-inf	0	0	-inf	0	0	-inf	0	0	-inf	0	0	-inf	species	Campylobacter hyointestinalis
199	7819	7371	59.77663900761888	0	0	-inf	16	16	66.53381372890604	0	0	-inf	0	0	-inf	0	0	-inf	129	129	60.39740391917471	506	483	62.819754524576275	0	0	-inf	0	0	-inf	1920	1890	66.69386960237722	0	0	-inf	3453	3132	61.725511485612195	0	0	-inf	0	0	-inf	0	0	-inf	0	0	-inf	7117	6759	60.827230630925435	2021	1854	62.61658603446424	12124	11237	60.00800898853026	0	0	-inf	13	13	60.46153846153846	0	0	-inf	223	210	62.39887536583045	0	0	-inf	9873	9305	62.065307528340384	1521	1407	60.02417348180724	1946	1795	62.60878821123323	637	595	59.42355399774242	4405	4150	62.076916663549966	12196	11286	62.85675294162228	2139	2022	62.217260422135375	3965	3582	89.88153262975713	552	512	93.39346934695297	27296	24313	88.17536053592777	111	100	84.52418410628692	7731	7121	84.60502318560333	2434	2204	85.42006346135757	13941	12670	88.68042752770762	3886	3562	86.71102200388817	18995	17339	86.38206842786141	4076	3659	88.232014570605	5848	5321	86.48471352989765	101658	92076	85.40516986609626	4335	3913	85.98706429873346	2052	1754	88.48104568749888	309	303	87.32211577986155	1135	1028	86.71704100592616	34704	31234	87.88810225971062	6103	5511	86.82521856153086	31642	29105	87.88757796888328	12321	11031	87.43266599193143	10089	9169	85.88432389105262	394	347	86.99264843086823	11200	10309	93.96927769553984	1342	1217	87.32105971276951	624	579	87.54005977945829	654	581	83.80592825316965	6370	5808	88.00952498543003	224	196	87.58638035232256	3657	3303	85.25439704673506	9876	8850	85.36847564560853	5162	4713	86.94932979904588	1226	1098	87.60719043420367	907	794	88.31687934257268	4638	4173	88.25479375841925	39732	35784	92.81649528370328	464	421	86.67338620485606	989	911	86.17443102334916	7776	7062	86.50333905647301	4164	3882	100.24355289723484	913	831	88.03919995596598	47938	43420	90.74928750157719	350	314	83.71531440616864	3197	2937	88.32912688028361	484	425	86.56113034134715	365	330	84.21552728608867	29782	26994	86.79208915537855	2327	2142	88.7687997803728	6794	5949	89.83827562104733	1750	1609	88.84522364032316	10860	9983	90.96956773121303	4633	4254	90.32526555137723	1519	1401	86.63792961433623	15613	14102	84.66172739221169	1191	1076	88.46154397856665	4250	3855	86.94773475327679	12918	11814	89.28741468460495	616	553	90.42585992359565	2449	2208	85.8950594182467	4905	4433	86.25365476495604	3919	3518	88.23615623739819	1017	930	90.01066364056751	5594	5026	87.18722269780784	2891	2633	87.23857303672484	285	253	86.28216518961804	7015	6486	93.41621561257571	341	296	90.18472664593352	370	344	86.29077995960498	43886	39954	85.72545930536977	2787	2481	86.76801772942105	337	311	87.60841435038465	8153	7371	86.25358679284581	1572	1426	86.420356958217	4088	3721	87.25919323945031	13811	12596	88.88071108394844	21119	19350	88.3904299548842	15880	14474	87.92578932065612	31258	28322	87.80823863749937	3497	3192	86.72967432155505	34027	30961	89.2235279091911	2981	2715	86.09120352540867	3255	2919	86.78091875190137	1439	1337	84.44938942822087	1522	1380	85.98352672930308	1402	1288	86.722030109336	2217	2011	86.7495313348078	167	152	87.07436740536357	1397	1256	85.66581402392059	1671	1540	86.65193255529134	1468	1305	87.55146307956514	11688	10510	87.11743999828228	2298	2084	86.10097344467474	4924	4446	88.1629159517009	1774	1628	93.08980793574716	10510	9664	88.11045343968732	2663	2418	84.49532618020375	8269	7329	88.31415206664394	1773	1592	87.65995997475683	5000	4583	86.5679987409809	5115	4663	84.81627676363894	11727	10724	86.9616907991964	2065	1845	89.57841754464766	14168	12772	87.63835336756922	3489	3183	89.83746872866918	7388	6622	87.26795715575724	3273	2989	89.84856680199003	538	484	86.62036750662553	5345	4844	87.88863285998917	1663	1492	88.41878928052051	233856	212120	87.60098626318731	6302	5637	86.86754649923371	7194	6506	88.42887443047877	2587	2376	88.53090950927854	4810	4438	87.83647058739422	9864	8912	86.3401496193246	4134	3774	90.96715914684238	2612	2393	86.9140675331827	272	250	84.03292731424253	51	51	87.37461964273159	2581	2313	87.0020556700347	403	339	90.17278446716321	3023	2717	90.74539011735928	18545	16910	90.84090983126283	5784	5119	89.0850616238735	10573	9696	90.65435020397126	4774	4415	96.16837639675413	338	297	85.80660623321418	4085	3712	87.4146093992382	29070	26031	88.4717632358386	17855	16275	89.6356842183726	10051	9119	86.3847750148468	48	48	84.45876737267115	2575	2348	94.53758742425973	1552	1409	87.18790030064125	2623	2367	89.65467982230354	258	232	82.58271258302463	4216	3826	86.73372353999589	5493	5011	87.63657605422105	4014	3652	87.58481221006113	835	740	88.14473474669776	4310	3917	89.93904723291551	653	612	88.08345817824089	43534	39720	85.97707275840571	9814	9076	90.76825630048705	27878	26375	61.80712796717151	12579	11725	62.648880679433226	21901	20957	65.7782295021733	18018	16820	62.91774539439502	29378	27553	61.776754455060555	5299	4884	62.771854821364514	20537	18331	62.84858340955692	64061	59850	62.88611827888559	9862	9283	61.9438134160257	12150	11336	62.494101246836244	9246	8663	62.47991431179394	15412	14556	61.88972308460362	13028	12286	61.727346820436814	12877	12031	61.94396255068984	21411	20133	61.90277523098928	27120	25349	62.48880197329285	15613	14478	62.92239649695865	3139	2915	62.32819805448662	37039	34151	61.437961414344336	23878	22416	63.23207196861699	27373	25826	64.0616804396102	28436	26621	62.36699842585464	30707	28859	61.93342317418365	20970	19765	62.650396475946685	18274	17226	63.54377951473064	species	Campylobacter concisus
360104	448	448	59.412152902179685	0	0	-inf	0	0	-inf	0	0	-inf	0	0	-inf	0	0	-inf	0	0	-inf	23	23	60.58674337252017	0	0	-inf	0	0	-inf	30	30	62.14235376223462	0	0	-inf	321	321	62.98722473430289	0	0	-inf	0	0	-inf	0	0	-inf	0	0	-inf	358	358	60.13114594516975	167	167	63.30731347559377	887	887	59.71398579885329	0	0	-inf	0	0	-inf	0	0	-inf	13	13	57.31524596050931	0	0	-inf	568	568	60.49742215590291	114	114	58.85813753718261	151	151	63.15578414016129	42	42	58.26381301172879	255	255	61.885009701295225	910	910	62.155042457495306	117	117	59.84184360315682	383	383	88.39255030992334	40	40	81.31692914871049	2983	2983	89.48398645745456	11	11	88.19829409697905	610	610	84.41710793679974	230	230	86.76205072518545	1271	1271	88.85377192186182	324	324	84.53686480533815	1656	1656	83.05895979874603	417	417	84.19838067722273	527	527	85.28151966918773	9582	9582	83.01088782169498	422	422	85.94308599472971	298	298	97.79633316219916	6	6	96.8046042171637	107	107	88.16389792635891	3470	3470	87.54907414081265	592	592	85.94992113652964	2537	2537	84.39847061006991	1290	1290	87.1432687851691	920	920	83.63478721207076	47	47	81.95194617674014	891	891	85.63914583241329	125	125	90.7152467785701	45	45	92.46782596447571	73	73	83.93934340929322	562	562	85.86421007428093	28	28	86.62689731170548	354	354	86.29693451127028	1026	1026	86.64668315549807	449	449	84.63557017198464	128	128	91.70388276226964	113	113	99.89957700761603	465	465	85.46354799346716	3948	3948	91.23846827186898	43	43	85.55212301545404	78	78	85.8091545336108	714	714	85.67056853830842	282	282	89.48693657881701	82	82	89.59498587908486	4518	4518	86.6944218670059	36	36	89.41029399272196	260	260	87.4623540825617	59	59	94.44046880492294	35	35	84.31811384815919	2788	2788	87.77619931892427	185	185	87.84814883874766	845	845	95.14053540512867	141	141	88.19789371393176	877	877	88.12797189092436	379	379	85.51421555873017	118	118	85.69829903815352	1511	1511	84.54037563164037	115	115	84.6841736198959	395	395	88.41950006043422	1104	1104	86.89551456956809	63	63	92.17068571811684	241	241	86.01722792741116	472	472	86.02280641401406	401	401	86.97190617658178	87	87	82.02957340878672	568	568	88.74795017982593	258	258	81.87639037407907	32	32	79.5583702815842	529	529	86.33117677699235	45	45	85.61876474186306	26	26	79.065165736551	3932	3932	83.50787777940633	306	306	89.44436931343516	26	26	93.75649727715518	782	782	88.7337947505093	146	146	82.50660007825954	367	367	86.74090783586554	1215	1215	83.84705100974317	1769	1769	86.11038290236806	1406	1406	84.59034610406661	2936	2936	86.8093923845259	305	305	89.23017411194394	3066	3066	85.50523131088673	266	266	82.93064699148304	336	336	86.96254513967939	102	102	78.19078841487216	142	142	86.22568898984142	114	114	93.14946097550553	206	206	87.52720958862122	15	15	100.11800254975722	141	141	83.4864228207551	131	131	86.94977068252801	163	163	93.09529830535179	1178	1178	85.95005936449282	214	214	83.53286985629072	478	478	91.81756718428841	146	146	89.1051576372557	846	846	82.34685905363177	245	245	85.10745036083995	940	940	90.002719238207	181	181	88.67189061098655	417	417	85.19262434684505	452	452	85.480244284898	1003	1003	85.23033235270299	220	220	94.40836811597251	1396	1396	86.64024708530464	306	306	88.22202758348931	766	766	87.29372952878764	284	284	87.82660069505009	54	54	89.39502612995037	501	501	84.57322593155517	171	171	92.23396147553667	21736	21736	84.928370326247	665	665	89.8929486340358	688	688	88.42857176518994	211	211	85.18920953924119	372	372	87.63232231972864	952	952	84.0441100049785	360	360	89.3107178151015	219	219	87.11543174862484	22	22	78.48815118123633	0	0	-inf	268	268	86.07547937916573	64	64	103.34074370635031	306	306	89.55747905252129	1635	1635	85.22851234974928	665	665	93.49578505290951	877	877	84.13481379810169	359	359	89.49863230117946	41	41	81.38401714642306	373	373	86.60381133406875	3039	3039	93.99784354409938	1580	1580	85.77287301149705	932	932	84.61233067489525	0	0	-inf	227	227	87.49607557851787	143	143	86.3956624697588	256	256	93.57185837165099	26	26	87.15095939468667	390	390	84.24036741165716	482	482	85.93240981717948	362	362	89.48272003231953	95	95	84.22010586699801	393	393	84.93647550480712	41	41	88.85404882375646	3807	3807	84.25933592855262	738	738	84.38888411070623	1503	1503	60.14670435023797	854	854	61.56408493223497	944	944	61.73235823459877	1198	1198	61.98428450752119	1825	1825	59.79941107827087	415	415	62.58515578037296	2206	2206	64.48047857020865	4211	4211	61.16950384345781	579	579	61.27072346857778	814	814	61.367020520706554	583	583	60.99915952220042	856	856	59.64629414279532	742	742	59.25188451460166	846	846	60.197533350308035	1278	1278	61.40881739064909	1771	1771	61.93061631830442	1135	1135	62.92201690243282	224	224	61.7715491908842	2888	2888	62.00140593258108	1462	1462	61.12691580790346	1547	1547	60.91792598999226	1815	1815	60.4848074220423	1848	1848	60.47390528152389	1205	1205	60.51979736155504	1048	1048	60.24139780966609	strain	Campylobacter concisus 13826
929793	0	0	-inf	0	0	-inf	0	0	-inf	0	0	-inf	0	0	-inf	0	0	-inf	0	0	-inf	0	0	-inf	0	0	-inf	0	0	-inf	0	0	-inf	0	0	-inf	0	0	-inf	0	0	-inf	0	0	-inf	0	0	-inf	0	0	-inf	0	0	-inf	0	0	-inf	0	0	-inf	0	0	-inf	0	0	-inf	0	0	-inf	0	0	-inf	0	0	-inf	0	0	-inf	0	0	-inf	0	0	-inf	0	0	-inf	0	0	-inf	0	0	-inf	0	0	-inf	0	0	-inf	0	0	-inf	0	0	-inf	0	0	-inf	0	0	-inf	0	0	-inf	0	0	-inf	0	0	-inf	0	0	-inf	0	0	-inf	0	0	-inf	0	0	-inf	0	0	-inf	0	0	-inf	0	0	-inf	0	0	-inf	0	0	-inf	0	0	-inf	0	0	-inf	0	0	-inf	0	0	-inf	0	0	-inf	0	0	-inf	0	0	-inf	0	0	-inf	0	0	-inf	0	0	-inf	0	0	-inf	0	0	-inf	0	0	-inf	0	0	-inf	0	0	-inf	0	0	-inf	0	0	-inf	0	0	-inf	0	0	-inf	0	0	-inf	0	0	-inf	0	0	-inf	0	0	-inf	0	0	-inf	0	0	-inf	0	0	-inf	0	0	-inf	0	0	-inf	0	0	-inf	0	0	-inf	0	0	-inf	0	0	-inf	0	0	-inf	0	0	-inf	0	0	-inf	0	0	-inf	0	0	-inf	0	0	-inf	0	0	-inf	0	0	-inf	0	0	-inf	0	0	-inf	0	0	-inf	0	0	-inf	0	0	-inf	0	0	-inf	0	0	-inf	0	0	-inf	0	0	-inf	0	0	-inf	0	0	-inf	0	0	-inf	0	0	-inf	0	0	-inf	0	0	-inf	0	0	-inf	0	0	-inf	0	0	-inf	0	0	-inf	0	0	-inf	0	0	-inf	0	0	-inf	0	0	-inf	0	0	-inf	0	0	-inf	0	0	-inf	0	0	-inf	0	0	-inf	0	0	-inf	0	0	-inf	0	0	-inf	0	0	-inf	0	0	-inf	0	0	-inf	0	0	-inf	0	0	-inf	0	0	-inf	0	0	-inf	0	0	-inf	0	0	-inf	0	0	-inf	0	0	-inf	0	0	-inf	0	0	-inf	0	0	-inf	0	0	-inf	0	0	-inf	0	0	-inf	0	0	-inf	0	0	-inf	0	0	-inf	0	0	-inf	0	0	-inf	0	0	-inf	0	0	-inf	0	0	-inf	0	0	-inf	0	0	-inf	0	0	-inf	0	0	-inf	0	0	-inf	0	0	-inf	0	0	-inf	0	0	-inf	0	0	-inf	0	0	-inf	0	0	-inf	0	0	-inf	0	0	-inf	0	0	-inf	0	0	-inf	0	0	-inf	0	0	-inf	0	0	-inf	0	0	-inf	0	0	-inf	0	0	-inf	0	0	-inf	0	0	-inf	0	0	-inf	0	0	-inf	0	0	-inf	0	0	-inf	0	0	-inf	7	7	132.0	0	0	-inf	0	0	-inf	0	0	-inf	0	0	-inf	0	0	-inf	0	0	-inf	0	0	-inf	0	0	-inf	0	0	-inf	0	0	-inf	0	0	-inf	0	0	-inf	0	0	-inf	0	0	-inf	0	0	-inf	0	0	-inf	0	0	-inf	0	0	-inf	0	0	-inf	0	0	-inf	0	0	-inf	0	0	-inf	0	0	-inf	0	0	-inf	0	0	-inf	0	0	-inf	strain	Campylobacter concisus UNSWCD
200	0	0	-inf	0	0	-inf	0	0	-inf	0	0	-inf	0	0	-inf	0	0	-inf	0	0	-inf	0	0	-inf	0	0	-inf	0	0	-inf	0	0	-inf	0	0	-inf	0	0	-inf	0	0	-inf	0	0	-inf	0	0	-inf	0	0	-inf	7	7	60.80532537660441	3060	3060	73.6840301703324	0	0	-inf	0	0	-inf	103	103	58.4052442847297	0	0	-inf	0	0	-inf	0	0	-inf	0	0	-inf	0	0	-inf	6	6	53.666666666666664	0	0	-inf	0	0	-inf	0	0	-inf	25	25	65.39294836279645	0	0	-inf	0	0	-inf	133	133	75.086606554189	0	0	-inf	170	170	78.60504108114556	6	6	50.59434030359732	14	14	73.38792392707894	0	0	-inf	26	26	82.25627189496367	0	0	-inf	0	0	-inf	82	82	63.60840559566636	0	0	-inf	0	0	-inf	49	49	75.54519167453083	0	0	-inf	13	13	54.77319072362411	0	0	-inf	10	10	79.970388610703	47	47	78.96804332955487	13	13	73.71394481101359	0	0	-inf	13	13	74.60091088983236	0	0	-inf	0	0	-inf	0	0	-inf	17	17	65.12115263485742	0	0	-inf	0	0	-inf	26	26	72.56894199417113	13	13	72.31492866632696	0	0	-inf	0	0	-inf	0	0	-inf	26	26	65.9218048131172	0	0	-inf	0	0	-inf	35	35	80.36312887761669	0	0	-inf	0	0	-inf	11	11	72.34755542206042	0	0	-inf	8	8	72.93807512992034	0	0	-inf	0	0	-inf	26	26	70.78767836585381	22	22	122.98105785051074	0	0	-inf	0	0	-inf	10	10	63.838898201035	6	6	58.21399280537275	0	0	-inf	74	74	73.45181521553727	6	6	69.35800726540604	19	19	56.47935417666961	10	10	68.82243872353608	0	0	-inf	24	24	92.4460635144851	8	8	74.67308525529303	8	8	68.46880115832576	0	0	-inf	8	8	73.21030985682668	0	0	-inf	0	0	-inf	18	18	95.35640189346672	0	0	-inf	0	0	-inf	52	52	81.0064541946028	0	0	-inf	0	0	-inf	124	124	80.23103956362489	0	0	-inf	0	0	-inf	10	10	59.336958262733816	8	8	69.5264633839287	12	12	64.82804479237508	15	15	64.6699729994149	0	0	-inf	54	54	77.70502316797524	20	20	85.28935922728678	0	0	-inf	34	34	79.84129466068975	30	30	79.34730256008439	0	0	-inf	0	0	-inf	6	6	131.78651660482535	6	6	69.05991746919486	8	8	126.15687166794818	0	0	-inf	0	0	-inf	20	20	73.81473082756602	0	0	-inf	0	0	-inf	9	9	66.40714704452415	0	0	-inf	16	16	75.25597660731354	0	0	-inf	12	12	56.774208880380606	0	0	-inf	18	18	70.90975502518732	0	0	-inf	7	7	60.93519918526024	0	0	-inf	0	0	-inf	0	0	-inf	0	0	-inf	52	52	85.55446944237102	7	7	78.14723644916799	133	133	65.88993274543735	0	0	-inf	0	0	-inf	9	9	82.03284630112323	0	0	-inf	60	60	77.68437132510856	22	22	87.04814459684277	0	0	-inf	0	0	-inf	0	0	-inf	0	0	-inf	0	0	-inf	0	0	-inf	45	45	66.31848909377935	0	0	-inf	35	35	78.07270054631387	22	22	65.59986252821028	0	0	-inf	0	0	-inf	37	37	81.90594963859898	19	19	84.98915595296803	13	13	78.60686926586835	0	0	-inf	101	101	93.18916506331392	0	0	-inf	0	0	-inf	0	0	-inf	13	13	96.05177234684679	0	0	-inf	0	0	-inf	0	0	-inf	6	6	59.06976619686236	0	0	-inf	21	21	65.56935796677082	0	0	-inf	29	29	56.48689492728846	0	0	-inf	0	0	-inf	0	0	-inf	90	90	59.97086245204412	0	0	-inf	0	0	-inf	59	59	54.17937300134999	37	37	58.004037693938194	47	47	59.92822243637251	9	9	63.7723375590588	37	37	56.40948910228321	10	10	61.220248437620924	14	14	51.37757948184784	6	6	56.510351281204336	77	77	60.12679052641499	6	6	59.0	8	8	57.25	28	28	66.3923991736498	7	7	49.6809405717768	49	49	61.373653502905405	12	12	56.467015118365424	15	15	52.22336735092104	7	7	50.791574237499546	7	7	49.8744271890512	species	Campylobacter curvus
201	0	0	-inf	0	0	-inf	0	0	-inf	0	0	-inf	0	0	-inf	0	0	-inf	0	0	-inf	0	0	-inf	0	0	-inf	0	0	-inf	0	0	-inf	0	0	-inf	0	0	-inf	0	0	-inf	0	0	-inf	0	0	-inf	0	0	-inf	0	0	-inf	0	0	-inf	0	0	-inf	0	0	-inf	0	0	-inf	0	0	-inf	0	0	-inf	0	0	-inf	0	0	-inf	0	0	-inf	0	0	-inf	0	0	-inf	0	0	-inf	0	0	-inf	0	0	-inf	0	0	-inf	0	0	-inf	0	0	-inf	0	0	-inf	0	0	-inf	0	0	-inf	0	0	-inf	0	0	-inf	0	0	-inf	0	0	-inf	0	0	-inf	0	0	-inf	0	0	-inf	0	0	-inf	0	0	-inf	0	0	-inf	0	0	-inf	0	0	-inf	0	0	-inf	0	0	-inf	0	0	-inf	0	0	-inf	0	0	-inf	0	0	-inf	0	0	-inf	0	0	-inf	0	0	-inf	0	0	-inf	0	0	-inf	0	0	-inf	0	0	-inf	0	0	-inf	0	0	-inf	0	0	-inf	0	0	-inf	0	0	-inf	0	0	-inf	0	0	-inf	0	0	-inf	0	0	-inf	0	0	-inf	0	0	-inf	0	0	-inf	0	0	-inf	0	0	-inf	0	0	-inf	0	0	-inf	0	0	-inf	0	0	-inf	0	0	-inf	0	0	-inf	0	0	-inf	0	0	-inf	0	0	-inf	0	0	-inf	0	0	-inf	0	0	-inf	0	0	-inf	0	0	-inf	0	0	-inf	0	0	-inf	0	0	-inf	0	0	-inf	0	0	-inf	0	0	-inf	0	0	-inf	0	0	-inf	0	0	-inf	0	0	-inf	0	0	-inf	0	0	-inf	0	0	-inf	0	0	-inf	0	0	-inf	0	0	-inf	0	0	-inf	0	0	-inf	0	0	-inf	0	0	-inf	0	0	-inf	0	0	-inf	0	0	-inf	0	0	-inf	0	0	-inf	0	0	-inf	0	0	-inf	0	0	-inf	0	0	-inf	0	0	-inf	0	0	-inf	0	0	-inf	0	0	-inf	0	0	-inf	0	0	-inf	0	0	-inf	0	0	-inf	0	0	-inf	0	0	-inf	0	0	-inf	0	0	-inf	0	0	-inf	0	0	-inf	0	0	-inf	0	0	-inf	0	0	-inf	0	0	-inf	0	0	-inf	0	0	-inf	0	0	-inf	0	0	-inf	0	0	-inf	0	0	-inf	0	0	-inf	0	0	-inf	0	0	-inf	0	0	-inf	0	0	-inf	0	0	-inf	0	0	-inf	0	0	-inf	0	0	-inf	0	0	-inf	0	0	-inf	0	0	-inf	0	0	-inf	0	0	-inf	0	0	-inf	0	0	-inf	0	0	-inf	0	0	-inf	0	0	-inf	0	0	-inf	0	0	-inf	0	0	-inf	0	0	-inf	0	0	-inf	0	0	-inf	0	0	-inf	0	0	-inf	0	0	-inf	0	0	-inf	8	8	54.875	0	0	-inf	0	0	-inf	0	0	-inf	0	0	-inf	0	0	-inf	0	0	-inf	0	0	-inf	0	0	-inf	0	0	-inf	0	0	-inf	0	0	-inf	0	0	-inf	0	0	-inf	0	0	-inf	0	0	-inf	0	0	-inf	0	0	-inf	0	0	-inf	0	0	-inf	0	0	-inf	0	0	-inf	0	0	-inf	0	0	-inf	0	0	-inf	0	0	-inf	0	0	-inf	species	Campylobacter lari
202	0	0	-inf	0	0	-inf	0	0	-inf	0	0	-inf	0	0	-inf	0	0	-inf	0	0	-inf	0	0	-inf	0	0	-inf	0	0	-inf	0	0	-inf	0	0	-inf	0	0	-inf	0	0	-inf	0	0	-inf	0	0	-inf	0	0	-inf	0	0	-inf	0	0	-inf	0	0	-inf	0	0	-inf	0	0	-inf	0	0	-inf	0	0	-inf	0	0	-inf	0	0	-inf	0	0	-inf	0	0	-inf	0	0	-inf	0	0	-inf	0	0	-inf	0	0	-inf	0	0	-inf	0	0	-inf	0	0	-inf	0	0	-inf	9	2	115.26976421545825	0	0	-inf	0	0	-inf	0	0	-inf	0	0	-inf	0	0	-inf	0	0	-inf	0	0	-inf	0	0	-inf	0	0	-inf	0	0	-inf	0	0	-inf	0	0	-inf	0	0	-inf	0	0	-inf	0	0	-inf	0	0	-inf	0	0	-inf	0	0	-inf	0	0	-inf	0	0	-inf	0	0	-inf	0	0	-inf	0	0	-inf	0	0	-inf	0	0	-inf	0	0	-inf	0	0	-inf	0	0	-inf	0	0	-inf	0	0	-inf	0	0	-inf	0	0	-inf	0	0	-inf	0	0	-inf	0	0	-inf	0	0	-inf	0	0	-inf	0	0	-inf	0	0	-inf	0	0	-inf	0	0	-inf	0	0	-inf	0	0	-inf	0	0	-inf	0	0	-inf	0	0	-inf	0	0	-inf	13	13	63.75318285687927	0	0	-inf	0	0	-inf	0	0	-inf	0	0	-inf	0	0	-inf	0	0	-inf	0	0	-inf	0	0	-inf	0	0	-inf	0	0	-inf	0	0	-inf	0	0	-inf	0	0	-inf	0	0	-inf	0	0	-inf	0	0	-inf	0	0	-inf	0	0	-inf	0	0	-inf	0	0	-inf	0	0	-inf	0	0	-inf	0	0	-inf	0	0	-inf	0	0	-inf	0	0	-inf	0	0	-inf	0	0	-inf	0	0	-inf	0	0	-inf	0	0	-inf	0	0	-inf	0	0	-inf	0	0	-inf	0	0	-inf	0	0	-inf	0	0	-inf	0	0	-inf	0	0	-inf	0	0	-inf	0	0	-inf	0	0	-inf	0	0	-inf	0	0	-inf	0	0	-inf	0	0	-inf	0	0	-inf	0	0	-inf	0	0	-inf	0	0	-inf	0	0	-inf	0	0	-inf	0	0	-inf	0	0	-inf	0	0	-inf	11	11	48.73755502375206	0	0	-inf	0	0	-inf	0	0	-inf	0	0	-inf	7	7	51.72745226310456	0	0	-inf	0	0	-inf	0	0	-inf	0	0	-inf	0	0	-inf	0	0	-inf	0	0	-inf	7	7	63.60981934717853	0	0	-inf	0	0	-inf	0	0	-inf	0	0	-inf	0	0	-inf	0	0	-inf	0	0	-inf	0	0	-inf	0	0	-inf	0	0	-inf	0	0	-inf	0	0	-inf	0	0	-inf	0	0	-inf	0	0	-inf	0	0	-inf	0	0	-inf	0	0	-inf	0	0	-inf	0	0	-inf	0	0	-inf	0	0	-inf	0	0	-inf	0	0	-inf	0	0	-inf	0	0	-inf	0	0	-inf	0	0	-inf	11	11	49.68259091608741	0	0	-inf	0	0	-inf	0	0	-inf	0	0	-inf	0	0	-inf	0	0	-inf	0	0	-inf	0	0	-inf	0	0	-inf	0	0	-inf	0	0	-inf	0	0	-inf	0	0	-inf	0	0	-inf	0	0	-inf	0	0	-inf	0	0	-inf	species	Campylobacter mucosalis
1032067	0	0	-inf	0	0	-inf	0	0	-inf	0	0	-inf	0	0	-inf	0	0	-inf	0	0	-inf	0	0	-inf	0	0	-inf	0	0	-inf	0	0	-inf	0	0	-inf	0	0	-inf	0	0	-inf	0	0	-inf	0	0	-inf	0	0	-inf	0	0	-inf	0	0	-inf	0	0	-inf	0	0	-inf	0	0	-inf	0	0	-inf	0	0	-inf	0	0	-inf	0	0	-inf	0	0	-inf	0	0	-inf	0	0	-inf	0	0	-inf	0	0	-inf	0	0	-inf	0	0	-inf	0	0	-inf	0	0	-inf	0	0	-inf	7	7	136.0	0	0	-inf	0	0	-inf	0	0	-inf	0	0	-inf	0	0	-inf	0	0	-inf	0	0	-inf	0	0	-inf	0	0	-inf	0	0	-inf	0	0	-inf	0	0	-inf	0	0	-inf	0	0	-inf	0	0	-inf	0	0	-inf	0	0	-inf	0	0	-inf	0	0	-inf	0	0	-inf	0	0	-inf	0	0	-inf	0	0	-inf	0	0	-inf	0	0	-inf	0	0	-inf	0	0	-inf	0	0	-inf	0	0	-inf	0	0	-inf	0	0	-inf	0	0	-inf	0	0	-inf	0	0	-inf	0	0	-inf	0	0	-inf	0	0	-inf	0	0	-inf	0	0	-inf	0	0	-inf	0	0	-inf	0	0	-inf	0	0	-inf	0	0	-inf	0	0	-inf	0	0	-inf	0	0	-inf	0	0	-inf	0	0	-inf	0	0	-inf	0	0	-inf	0	0	-inf	0	0	-inf	0	0	-inf	0	0	-inf	0	0	-inf	0	0	-inf	0	0	-inf	0	0	-inf	0	0	-inf	0	0	-inf	0	0	-inf	0	0	-inf	0	0	-inf	0	0	-inf	0	0	-inf	0	0	-inf	0	0	-inf	0	0	-inf	0	0	-inf	0	0	-inf	0	0	-inf	0	0	-inf	0	0	-inf	0	0	-inf	0	0	-inf	0	0	-inf	0	0	-inf	0	0	-inf	0	0	-inf	0	0	-inf	0	0	-inf	0	0	-inf	0	0	-inf	0	0	-inf	0	0	-inf	0	0	-inf	0	0	-inf	0	0	-inf	0	0	-inf	0	0	-inf	0	0	-inf	0	0	-inf	0	0	-inf	0	0	-inf	0	0	-inf	0	0	-inf	0	0	-inf	0	0	-inf	0	0	-inf	0	0	-inf	0	0	-inf	0	0	-inf	0	0	-inf	0	0	-inf	0	0	-inf	0	0	-inf	0	0	-inf	0	0	-inf	0	0	-inf	0	0	-inf	0	0	-inf	0	0	-inf	0	0	-inf	0	0	-inf	0	0	-inf	0	0	-inf	0	0	-inf	0	0	-inf	0	0	-inf	0	0	-inf	0	0	-inf	0	0	-inf	0	0	-inf	0	0	-inf	0	0	-inf	0	0	-inf	0	0	-inf	0	0	-inf	0	0	-inf	0	0	-inf	0	0	-inf	0	0	-inf	0	0	-inf	0	0	-inf	0	0	-inf	0	0	-inf	0	0	-inf	0	0	-inf	0	0	-inf	0	0	-inf	0	0	-inf	0	0	-inf	0	0	-inf	0	0	-inf	0	0	-inf	0	0	-inf	0	0	-inf	0	0	-inf	0	0	-inf	0	0	-inf	0	0	-inf	0	0	-inf	0	0	-inf	0	0	-inf	0	0	-inf	0	0	-inf	0	0	-inf	0	0	-inf	0	0	-inf	0	0	-inf	0	0	-inf	0	0	-inf	strain	Campylobacter mucosalis CCUG 21559
203	161	161	53.80336785403449	0	0	-inf	0	0	-inf	0	0	-inf	0	0	-inf	0	0	-inf	0	0	-inf	13	13	52.77577894716985	0	0	-inf	0	0	-inf	0	0	-inf	0	0	-inf	0	0	-inf	0	0	-inf	0	0	-inf	0	0	-inf	0	0	-inf	0	0	-inf	64	64	57.33544188077257	61	61	51.584653621737665	13	13	61.76931194997657	290	290	62.63189252564774	0	0	-inf	0	0	-inf	0	0	-inf	0	0	-inf	0	0	-inf	82	82	57.10146454255123	0	0	-inf	0	0	-inf	0	0	-inf	0	0	-inf	138	138	89.17698325056806	295	295	84.83137109048519	12410	12410	89.52283834131799	13	13	84.30106661604451	1615	1615	65.79236299513806	66	66	61.18091902239005	18	18	64.5305370267865	8	8	70.67584851174146	685	685	84.19968197089278	144	144	79.51916466018777	27	27	68.74016394820468	1299	1299	84.55886450218752	533	533	84.64424914951428	227	227	89.53191633854873	102	102	64.66075312040873	220	220	81.40686586656776	0	0	-inf	25	25	68.39495963549865	224	224	66.4461124882849	90	90	61.20999700952846	4397	4397	87.99396112651233	320	320	91.25000600464865	19	19	55.7627325317243	168	168	85.99106181016263	98	98	67.35650135550706	193	193	91.44915814303201	239	239	79.41320696599715	0	0	-inf	20	20	65.37905173041464	25	25	61.47504343748485	13	13	53.013311012699205	20	20	82.34537140917435	107	107	69.32501311693653	0	0	-inf	24	24	60.96975741300794	19	19	77.33345944478177	0	0	-inf	145	145	64.92826451401938	141	141	90.24910191424746	7	7	70.42497274984017	76	76	78.6634123426042	17	17	62.7174908476989	49	49	80.0714371737739	15	15	76.75110879663163	40	40	63.98576212566387	1882	1882	88.36955404002373	339	339	81.44715875316045	89	89	90.05204185433779	41	41	65.87296221689706	243	243	114.6457604410057	132	132	64.03785876044796	29	29	66.77085549715811	1114	1114	63.524974236050454	80	80	89.68269493665011	31	31	61.160529584611865	84	84	95.65390597204224	221	221	92.5238328335532	1227	1227	95.01851468992295	35	35	62.429744136412495	25	25	68.38676840753956	84	84	84.85330462294324	1762	1762	89.76193235156471	39	39	83.35357211172725	28	28	65.81235064264071	85	85	63.37468440473145	51	51	67.91283456216408	34	34	78.7263694255853	278	278	66.33305624915415	167	167	84.4411265277422	14	14	112.87570016151173	700	700	64.60461012837622	171	171	86.24568882212817	251	251	85.80970949721112	28	28	69.18962402628394	18	18	67.64488659706078	58	58	90.06125612766309	223	223	82.43845775383654	14	14	77.03969868389953	1432	1432	85.57048728239205	129	129	60.28674284956236	640	640	86.19914633927227	31	31	66.60689202945781	11	11	64.88368775167042	9	9	63.901737597787445	931	931	87.82267750866814	473	473	86.62918021922512	2263	2263	87.43453607297664	1292	1292	87.100001761811	1168	1168	86.64132577924286	178	178	84.13460297540826	10	10	55.15496685905161	127	127	85.85211021256053	56	56	82.56353654290953	10	10	59.92731289059181	31	31	59.66256330495395	89	89	69.15865476224953	0	0	-inf	58	58	70.7508375172775	48	48	76.31278677295921	399	399	89.11910127964161	634	634	86.83478693505482	1089	1089	86.9884816778953	23	23	58.746103453314866	7	7	48.125946159369086	154	154	87.52509909740517	11	11	60.760220851027036	131	131	65.2804916963301	11	11	77.97457108842192	208	208	61.36735047627043	20	20	89.57350647876142	72	72	89.0839588989471	151	151	76.35922493125182	266	266	85.14046136255382	282	282	65.23573547379974	1896	1896	90.33310033209901	68	68	86.37356046905325	8	8	58.80330085889911	7	7	66.70774888310899	46	46	70.47584088560305	45	45	71.56129072147898	0	0	-inf	426	426	62.03558913480907	26	26	83.41231663248325	149	149	66.32433262772098	1242	1242	80.18774040066778	0	0	-inf	482	482	87.85208348594507	1607	1607	80.90805895629795	209	209	79.45819032039999	762	762	83.28830032878177	8	8	94.23522163834063	44	44	63.26062521800291	20	20	55.734406956739036	85	85	80.91620162471118	21	21	61.58693193132398	3956	3956	87.0720195089981	0	0	-inf	428	428	87.73054525528717	12	12	75.95723097942391	8	8	75.21900219563821	2312	2312	87.69741474792932	807	807	78.11112017702322	28	28	63.757730875494886	197	197	54.58025096826808	0	0	-inf	15	15	69.53333333333333	11	11	59.922158666959206	146	146	54.98070919639769	0	0	-inf	6	6	61.68683172055973	385	385	53.20291434051879	228	228	53.10582246858946	555	555	54.50014543381331	23	23	63.85408240622114	414	414	53.21519773102409	7	7	52.70695017843393	6	6	64.58031321652223	41	41	57.72188419713546	0	0	-inf	14	14	59.260923003395206	0	0	-inf	155	155	56.036264066675024	0	0	-inf	310	310	53.868080949873885	8	8	48.25	0	0	-inf	0	0	-inf	6	6	47.833333333333336	species	Campylobacter rectus
204	43	43	62.85095054385979	0	0	-inf	0	0	-inf	0	0	-inf	0	0	-inf	0	0	-inf	17	17	54.05558272837059	65	65	55.01917129197298	0	0	-inf	0	0	-inf	0	0	-inf	0	0	-inf	12	12	54.07579037887476	0	0	-inf	0	0	-inf	0	0	-inf	0	0	-inf	31	31	57.40811895673782	27	27	57.44269176780381	289	289	58.77154196071838	0	0	-inf	82	82	56.952821443737975	0	0	-inf	0	0	-inf	0	0	-inf	133	133	57.8916074239552	9	9	64.15676470441171	827	827	57.09225849802631	12	12	58.075975615449885	32	32	61.287020983831624	64	64	55.60070690547015	23	23	58.38644207258855	139	139	76.91161888270518	495	495	78.28849803827013	9171	9171	88.60886456805447	7	7	80.74103231554876	102257	102257	108.5547418337067	785	785	74.07004466819274	164	164	74.62904723022886	48	48	80.67600286100118	7128	7128	107.55678340350313	42	42	70.03092263970572	57	57	79.11878364540054	4008	4008	94.38255757858238	427	427	68.15651715945307	116	116	71.19847939406108	1256	1256	83.17357398561211	146	146	73.01682281500187	188	188	73.65583940151193	851	851	104.87829029654159	1194	1194	99.0500669678003	1259	1259	72.71427103404956	1145	1145	67.65170343799865	220	220	75.61375433693233	133	133	81.51559311419717	239	239	97.40931509808603	452	452	70.22247118355679	76	76	64.38920245616352	1327	1327	75.91512227342848	6	6	70.80494533452284	92	92	68.48772078850432	222	222	79.72142870861295	81	81	76.624844332044	18	18	68.16387243204882	178	178	69.70869239785182	42	42	84.25560988180479	246	246	73.93682767216913	80	80	92.02826547980501	13	13	72.73525806969191	1571	1571	73.15904183915347	63	63	74.26916016817239	52	52	73.49019594489671	613	613	77.60618397009384	126	126	71.3461748129042	1281	1281	111.05273837968254	38	38	72.11006040179468	216	216	79.21585259335373	998	998	69.21980138812047	809	809	69.44693218150294	100	100	70.70337044838027	10384	10384	125.45068810209294	163	163	79.59133302298503	2395	2395	96.40180312914597	1610	1610	110.07948469427856	29025	29025	91.64661755329925	705	705	106.90427830777348	126	126	71.40954468544592	575	575	102.90305510266768	72	72	70.87568859621595	4335	4335	86.0477685253608	1411	1411	102.16535755642903	56	56	74.8103323098739	260	260	85.31964515950952	472	472	66.69582039727842	273	273	97.3532578587805	513	513	84.77786839692173	2902	2902	112.38487871546951	60	60	60.91040303166186	13	13	65.6363320513529	7129	7129	98.95925991395445	147	147	69.55402042904508	253	253	106.00774899608379	18432	18432	84.22858205755325	730	730	72.37266610773726	756	756	73.41358533194975	804	804	105.42494076469697	129	129	72.64450537022431	310	310	73.20574965530334	5538	5538	116.41027879121461	29	29	76.24008892493534	15045	15045	110.16879493447651	244	244	77.25968928929197	199	199	64.94696930227717	553	553	83.41404096570466	56	56	71.50731614107706	37	37	68.03170647306796	348	348	72.14324330161321	169	169	67.62164989113293	952	952	72.65473453713055	390	390	68.20494477092602	1996	1996	72.67028514432414	260	260	73.9715845827628	79	79	71.71090203086159	78	78	73.25804469889185	31	31	79.26811753913896	102	102	73.64371347111619	3675	3675	120.3549070991787	889	889	74.80822000079351	49	49	71.31260203358407	428	428	73.8001540869247	3850	3850	121.3677439557649	1245	1245	101.12453588327855	378	378	70.93854551716622	2068	2068	100.19463275521862	163	163	74.60201724317362	82	82	69.78972706425436	408	408	73.80827427115703	118	118	85.11147991968029	655	655	72.95182197288304	32	32	78.65552840766456	23545	23545	117.29682216980191	113	113	93.16536408180632	105	105	79.78727503177072	1894	1894	81.6331018284491	214	214	70.78718423854008	3869	3869	74.83410728215236	596	596	68.98311002608796	81	81	68.47775966509055	191	191	95.22193485676404	122	122	107.79995806829746	84	84	80.61617066639147	47	47	71.55879163558205	24	24	72.88861006035596	15804	15804	108.46603004128696	101	101	83.42165265242494	2907	2907	81.41532468720696	1091	1091	67.66597721925699	0	0	-inf	219	219	72.00928126271344	16856	16856	99.22590015879258	1919	1919	83.76058383469427	3813	3813	93.82813111058883	40	40	80.48030030146917	456	456	75.67095854191572	198	198	74.12518315418733	171	171	76.25474570724467	1069	1069	95.3633611331389	2962	2962	92.7910211465164	44	44	67.75604253281877	490	490	82.25657667513204	142	142	105.84580359043215	77	77	72.65024466159473	666	666	67.75286391470246	13632	13632	107.07989610181058	623	623	93.48774545569087	5086	5086	61.33096499082375	65	65	56.64214228852243	116	116	56.90865650311974	101	101	57.92778433485661	10307	10307	67.71322444673609	60	60	59.20394701652326	86	86	56.39098985329901	11853	11853	64.38884198999233	21387	21387	68.39090773838599	19368	19368	64.8481934106793	813	813	66.63315762321513	9384	9384	60.39744927358314	192	192	60.885600811045656	96	96	56.36977976971429	600	600	64.00440967188013	156	156	57.4639758132859	80	80	58.48577982563499	43	43	56.83717342395688	4984	4984	67.03350434849216	125	125	57.899599139867966	7842	7842	61.27688379835947	257	257	61.00196213614259	196	196	55.801218218953544	103	103	55.9810114896283	95	95	58.978829194792446	species	Campylobacter showae
206	0	0	-inf	0	0	-inf	0	0	-inf	0	0	-inf	0	0	-inf	0	0	-inf	0	0	-inf	0	0	-inf	0	0	-inf	0	0	-inf	0	0	-inf	0	0	-inf	0	0	-inf	0	0	-inf	0	0	-inf	0	0	-inf	0	0	-inf	0	0	-inf	0	0	-inf	0	0	-inf	0	0	-inf	0	0	-inf	0	0	-inf	0	0	-inf	0	0	-inf	0	0	-inf	0	0	-inf	0	0	-inf	0	0	-inf	0	0	-inf	0	0	-inf	0	0	-inf	0	0	-inf	0	0	-inf	9	9	58.306520764646734	0	0	-inf	7	7	63.14906539041219	0	0	-inf	0	0	-inf	0	0	-inf	0	0	-inf	0	0	-inf	0	0	-inf	0	0	-inf	0	0	-inf	0	0	-inf	0	0	-inf	0	0	-inf	0	0	-inf	0	0	-inf	0	0	-inf	0	0	-inf	0	0	-inf	0	0	-inf	0	0	-inf	0	0	-inf	0	0	-inf	0	0	-inf	0	0	-inf	0	0	-inf	0	0	-inf	0	0	-inf	0	0	-inf	0	0	-inf	0	0	-inf	0	0	-inf	0	0	-inf	0	0	-inf	0	0	-inf	0	0	-inf	0	0	-inf	0	0	-inf	0	0	-inf	0	0	-inf	0	0	-inf	0	0	-inf	0	0	-inf	7	7	44.0	0	0	-inf	0	0	-inf	0	0	-inf	0	0	-inf	0	0	-inf	0	0	-inf	0	0	-inf	0	0	-inf	0	0	-inf	0	0	-inf	0	0	-inf	0	0	-inf	0	0	-inf	0	0	-inf	0	0	-inf	0	0	-inf	0	0	-inf	0	0	-inf	0	0	-inf	0	0	-inf	0	0	-inf	0	0	-inf	0	0	-inf	0	0	-inf	0	0	-inf	0	0	-inf	0	0	-inf	0	0	-inf	0	0	-inf	0	0	-inf	0	0	-inf	0	0	-inf	0	0	-inf	0	0	-inf	0	0	-inf	0	0	-inf	0	0	-inf	0	0	-inf	0	0	-inf	0	0	-inf	0	0	-inf	0	0	-inf	16	16	54.20519538261076	8	8	56.74821902599448	0	0	-inf	0	0	-inf	0	0	-inf	0	0	-inf	0	0	-inf	0	0	-inf	0	0	-inf	0	0	-inf	0	0	-inf	0	0	-inf	0	0	-inf	0	0	-inf	0	0	-inf	0	0	-inf	0	0	-inf	0	0	-inf	0	0	-inf	0	0	-inf	0	0	-inf	0	0	-inf	0	0	-inf	0	0	-inf	0	0	-inf	9	9	46.333333333333336	0	0	-inf	0	0	-inf	0	0	-inf	0	0	-inf	0	0	-inf	0	0	-inf	0	0	-inf	0	0	-inf	0	0	-inf	0	0	-inf	0	0	-inf	0	0	-inf	0	0	-inf	0	0	-inf	0	0	-inf	0	0	-inf	0	0	-inf	0	0	-inf	0	0	-inf	0	0	-inf	0	0	-inf	0	0	-inf	0	0	-inf	0	0	-inf	0	0	-inf	0	0	-inf	0	0	-inf	13	13	60.78490103181098	0	0	-inf	6	6	47.833333333333336	0	0	-inf	0	0	-inf	0	0	-inf	0	0	-inf	0	0	-inf	0	0	-inf	0	0	-inf	0	0	-inf	0	0	-inf	0	0	-inf	0	0	-inf	0	0	-inf	0	0	-inf	0	0	-inf	0	0	-inf	0	0	-inf	0	0	-inf	0	0	-inf	0	0	-inf	0	0	-inf	0	0	-inf	0	0	-inf	0	0	-inf	0	0	-inf	species	Campylobacter sputorum
824	0	0	-inf	53	53	55.9551708769155	0	0	-inf	0	0	-inf	0	0	-inf	0	0	-inf	8	8	53.69120576505835	112	112	53.824158823515255	0	0	-inf	0	0	-inf	16	16	54.625	0	0	-inf	18	18	56.27777777777778	0	0	-inf	0	0	-inf	0	0	-inf	0	0	-inf	6	6	59.166666666666664	78	78	54.5233144939278	1688	1688	55.11134145270001	0	0	-inf	37	37	52.61770233679717	0	0	-inf	12	12	54.67670653019488	0	0	-inf	7	7	60.0	12	12	48.459213484094114	7	7	64.14285714285714	0	0	-inf	0	0	-inf	0	0	-inf	7	7	53.49929965256627	236	236	64.69667140521328	539	539	63.22022273556755	234	234	62.14060018251331	37	37	71.59173328411246	312	312	65.89719066294954	76	76	65.03050043263815	160	160	65.56546198885822	0	0	-inf	266	266	62.32929694049708	12	12	57.84448563612507	30	30	65.19257795061304	215	215	66.30893622308335	147	147	64.67353405284273	18	18	55.110026000135896	252	252	65.34543585598689	435	435	66.19629080779117	0	0	-inf	65	65	65.176220896782	306	306	61.80325371255893	49	49	61.28817272045725	167	167	63.257405386839025	99	99	63.62998860146961	93	93	65.25993041406649	18	18	59.84865147135205	1497	1497	65.76734200496239	325	325	64.56463511347178	105	105	64.37404483517686	23	23	57.812410372396336	169	169	62.100753105422626	22	22	70.41769455098908	37	37	62.882541601445155	55	55	67.85316429631641	1368	1368	60.6383222563253	25	25	60.84290888886214	82	82	66.02346815165815	219	219	61.25766617908127	150	150	65.75982502390926	270	270	64.04585668276347	14	14	73.09753447413861	53	53	61.1507877595057	113	113	62.906612304895916	17	17	73.03344967358366	30	30	68.57044371562539	85	85	66.69528372643843	148	148	61.38659614919277	3616	3616	65.15455965656777	326	326	62.94023433643228	55	55	64.7303472068714	18	18	64.32046894392863	196	196	61.78835011578637	30	30	67.39409932688302	6	6	61.83762341639671	229	229	62.82990438455186	33	33	64.98612825359199	179	179	66.33772226654149	123	123	65.76182907396024	145	145	65.28566675907908	72	72	65.84341475421812	72	72	62.26333908862749	43	43	70.8091120723013	624	624	65.65933029155146	41	41	67.74902339344797	58	58	64.20105155425311	43	43	66.76423229329392	362	362	62.114564878330334	500	500	62.53718273817011	14	14	70.21688318580462	86	86	64.8793675344407	237	237	66.65295282162832	27	27	71.23739242455389	542	542	62.61420851877458	39	39	66.95281376548489	128	128	63.09285886815057	28	28	67.78611996519872	189	189	64.81456378534662	59	59	66.90373809992577	59	59	59.954098169463826	8	8	64.91850496795854	173	173	66.56774079564374	328	328	66.97941680573587	74	74	63.17583826202624	106	106	64.80152994149282	21	21	55.66404539269291	60	60	68.60330081480045	41	41	67.68263749680887	141	141	62.264268126760115	538	538	64.89611569235109	85	85	63.64247391882039	44	44	63.212912518820204	26	26	60.649885297975715	227	227	66.90729523703267	324	324	68.6507999180938	42	42	65.7025477582429	75	75	63.92210532877035	52	52	60.909587166443465	130	130	61.336395563761954	27	27	64.4760253571434	1003	1003	65.29884363170106	11	11	70.31033876565138	77	77	63.442846208476986	85	85	67.02600554716864	359	359	64.52679635632292	143	143	65.42805719563263	38	38	61.75409117387536	28	28	59.18368420715808	19	19	65.61879201950609	1393	1393	62.02570786544213	111	111	61.55776295008286	195	195	87.77480433284836	0	0	-inf	39	39	63.645345626620205	46	46	60.764394439823505	164	164	63.98101356724362	305	305	66.00056301062153	117	117	63.93458930351677	124	124	61.05157965775471	60	60	68.90087734912727	108	108	68.53160172449243	126	126	63.89473651103303	223	223	67.40476517596318	112	112	61.196332011683324	174	174	63.862448609626206	61	61	63.460554969994526	65	65	64.92032026619952	5622	5622	61.62742903961041	18	18	69.11848019808951	320	320	64.71964200649757	339	339	65.16215366694422	31	31	59.92265194882447	71	71	58.96160518106982	61	61	60.382203854050076	745	745	64.05053318303105	248	248	67.47218166272992	46	46	65.14251236123289	9	9	85.49904504695843	153	153	63.14772580106441	28	28	66.22577363288202	230	230	67.27432702550686	21	21	64.52580973144767	72	72	64.15560069933744	159	159	65.06865543105606	118	118	63.09894496840255	44	44	65.88094323360856	42	42	53.32854957520481	0	0	-inf	0	0	-inf	10	10	54.44278779391243	13	13	52.59477980727977	14	14	49.23389730975778	7	7	53.42857142857143	51	51	54.669975420609916	31	31	53.365054885831576	74	74	54.96066333587358	0	0	-inf	49	49	53.338723534190805	8	8	56.06620576505835	14	14	54.142857142857146	659	659	54.72760847042649	42	42	56.021217104255925	9	9	55.62659535252481	0	0	-inf	56	56	53.035714285714285	11	11	50.72727272727273	25	25	51.922917547475784	20	20	54.4	12	12	49.416666666666664	0	0	-inf	0	0	-inf	species	Campylobacter gracilis
827	0	0	-inf	0	0	-inf	0	0	-inf	0	0	-inf	0	0	-inf	0	0	-inf	0	0	-inf	0	0	-inf	0	0	-inf	0	0	-inf	0	0	-inf	0	0	-inf	0	0	-inf	0	0	-inf	0	0	-inf	0	0	-inf	0	0	-inf	0	0	-inf	0	0	-inf	0	0	-inf	0	0	-inf	0	0	-inf	0	0	-inf	0	0	-inf	0	0	-inf	0	0	-inf	0	0	-inf	0	0	-inf	0	0	-inf	0	0	-inf	6	6	49.044407804131254	0	0	-inf	0	0	-inf	0	0	-inf	69	69	66.26546566502475	0	0	-inf	369	307	75.72482676247257	0	0	-inf	0	0	-inf	0	0	-inf	29	29	70.86543433805515	0	0	-inf	0	0	-inf	131	104	73.6519699523733	0	0	-inf	0	0	-inf	0	0	-inf	0	0	-inf	0	0	-inf	0	0	-inf	0	0	-inf	15	15	73.06513389708387	0	0	-inf	0	0	-inf	0	0	-inf	0	0	-inf	0	0	-inf	0	0	-inf	0	0	-inf	0	0	-inf	0	0	-inf	70	62	73.42538341783943	44	44	67.72674878808192	0	0	-inf	0	0	-inf	0	0	-inf	0	0	-inf	0	0	-inf	0	0	-inf	118	100	75.3913883512017	11	11	67.60700490977813	0	0	-inf	0	0	-inf	17	17	76.94488527934682	0	0	-inf	0	0	-inf	8	8	75.92806403638576	59	50	78.79020171326988	0	0	-inf	0	0	-inf	0	0	-inf	0	0	-inf	24	24	70.40088968817979	0	0	-inf	153	122	71.12635659962238	0	0	-inf	0	0	-inf	21	21	70.63971759587535	0	0	-inf	0	0	-inf	0	0	-inf	30	30	63.67304422569887	0	0	-inf	0	0	-inf	0	0	-inf	0	0	-inf	0	0	-inf	0	0	-inf	0	0	-inf	0	0	-inf	0	0	-inf	0	0	-inf	15	15	74.09273416072392	0	0	-inf	16	16	88.29090662049256	14	14	62.799604055640394	0	0	-inf	0	0	-inf	0	0	-inf	0	0	-inf	0	0	-inf	0	0	-inf	0	0	-inf	0	0	-inf	100	77	78.9097251290502	8	8	72.46194147858874	0	0	-inf	0	0	-inf	6	6	58.06293962410285	0	0	-inf	0	0	-inf	24	24	72.49435595606231	0	0	-inf	0	0	-inf	0	0	-inf	22	22	80.20596578202641	24	24	79.57186370407021	0	0	-inf	0	0	-inf	0	0	-inf	0	0	-inf	13	13	57.28655394906155	0	0	-inf	10	10	57.012410264139156	0	0	-inf	0	0	-inf	6	6	76.36895697306848	0	0	-inf	0	0	-inf	0	0	-inf	0	0	-inf	0	0	-inf	0	0	-inf	17	17	72.72833978645436	0	0	-inf	257	232	74.63091506639351	0	0	-inf	0	0	-inf	0	0	-inf	0	0	-inf	0	0	-inf	0	0	-inf	0	0	-inf	11	11	63.90722119191748	0	0	-inf	41	31	81.4561369120121	11	11	72.70956819276805	0	0	-inf	0	0	-inf	16	16	73.28957538442027	0	0	-inf	6	6	74.77900318712399	0	0	-inf	24	24	64.73379309956998	0	0	-inf	0	0	-inf	0	0	-inf	6	6	81.08749126149581	0	0	-inf	0	0	-inf	0	0	-inf	0	0	-inf	0	0	-inf	83	83	71.34363948620455	0	0	-inf	86	86	56.32887341444764	0	0	-inf	0	0	-inf	0	0	-inf	0	0	-inf	0	0	-inf	0	0	-inf	25	25	54.58387117146761	0	0	-inf	49	43	55.64251185657888	0	0	-inf	0	0	-inf	0	0	-inf	52	46	58.011445854934784	0	0	-inf	0	0	-inf	0	0	-inf	0	0	-inf	12	12	43.0	0	0	-inf	33	33	59.47920175621378	0	0	-inf	23	23	54.64348448426105	0	0	-inf	0	0	-inf	species	Campylobacter ureolyticus
1032069	0	0	-inf	0	0	-inf	0	0	-inf	0	0	-inf	0	0	-inf	0	0	-inf	0	0	-inf	0	0	-inf	0	0	-inf	0	0	-inf	0	0	-inf	0	0	-inf	0	0	-inf	0	0	-inf	0	0	-inf	0	0	-inf	0	0	-inf	0	0	-inf	0	0	-inf	0	0	-inf	0	0	-inf	0	0	-inf	0	0	-inf	0	0	-inf	0	0	-inf	0	0	-inf	0	0	-inf	0	0	-inf	0	0	-inf	0	0	-inf	0	0	-inf	0	0	-inf	0	0	-inf	0	0	-inf	0	0	-inf	0	0	-inf	62	62	81.24928832402364	0	0	-inf	0	0	-inf	0	0	-inf	0	0	-inf	0	0	-inf	0	0	-inf	27	27	71.94228513334129	0	0	-inf	0	0	-inf	0	0	-inf	0	0	-inf	0	0	-inf	0	0	-inf	0	0	-inf	0	0	-inf	0	0	-inf	0	0	-inf	0	0	-inf	0	0	-inf	0	0	-inf	0	0	-inf	0	0	-inf	0	0	-inf	0	0	-inf	8	8	77.82309298995085	0	0	-inf	0	0	-inf	0	0	-inf	0	0	-inf	0	0	-inf	0	0	-inf	0	0	-inf	18	18	69.038413522212	0	0	-inf	0	0	-inf	0	0	-inf	0	0	-inf	0	0	-inf	0	0	-inf	0	0	-inf	9	9	86.70522928258654	0	0	-inf	0	0	-inf	0	0	-inf	0	0	-inf	0	0	-inf	0	0	-inf	31	31	73.06106059912457	0	0	-inf	0	0	-inf	0	0	-inf	0	0	-inf	0	0	-inf	0	0	-inf	0	0	-inf	0	0	-inf	0	0	-inf	0	0	-inf	0	0	-inf	0	0	-inf	0	0	-inf	0	0	-inf	0	0	-inf	0	0	-inf	0	0	-inf	0	0	-inf	0	0	-inf	0	0	-inf	0	0	-inf	0	0	-inf	0	0	-inf	0	0	-inf	0	0	-inf	0	0	-inf	0	0	-inf	0	0	-inf	0	0	-inf	23	23	81.22747000248197	0	0	-inf	0	0	-inf	0	0	-inf	0	0	-inf	0	0	-inf	0	0	-inf	0	0	-inf	0	0	-inf	0	0	-inf	0	0	-inf	0	0	-inf	0	0	-inf	0	0	-inf	0	0	-inf	0	0	-inf	0	0	-inf	0	0	-inf	0	0	-inf	0	0	-inf	0	0	-inf	0	0	-inf	0	0	-inf	0	0	-inf	0	0	-inf	0	0	-inf	0	0	-inf	0	0	-inf	0	0	-inf	0	0	-inf	0	0	-inf	25	25	91.04382234901524	0	0	-inf	0	0	-inf	0	0	-inf	0	0	-inf	0	0	-inf	0	0	-inf	0	0	-inf	0	0	-inf	0	0	-inf	10	10	76.99140518220543	0	0	-inf	0	0	-inf	0	0	-inf	0	0	-inf	0	0	-inf	0	0	-inf	0	0	-inf	0	0	-inf	0	0	-inf	0	0	-inf	0	0	-inf	0	0	-inf	0	0	-inf	0	0	-inf	0	0	-inf	0	0	-inf	0	0	-inf	0	0	-inf	0	0	-inf	0	0	-inf	0	0	-inf	0	0	-inf	0	0	-inf	0	0	-inf	0	0	-inf	0	0	-inf	0	0	-inf	0	0	-inf	6	6	58.833333333333336	0	0	-inf	0	0	-inf	0	0	-inf	6	6	58.470753311462815	0	0	-inf	0	0	-inf	0	0	-inf	0	0	-inf	0	0	-inf	0	0	-inf	0	0	-inf	0	0	-inf	0	0	-inf	0	0	-inf	0	0	-inf	strain	Campylobacter ureolyticus RIGS 9880
76517	0	0	-inf	0	0	-inf	0	0	-inf	0	0	-inf	0	0	-inf	0	0	-inf	0	0	-inf	0	0	-inf	0	0	-inf	0	0	-inf	0	0	-inf	0	0	-inf	0	0	-inf	0	0	-inf	0	0	-inf	0	0	-inf	0	0	-inf	0	0	-inf	0	0	-inf	0	0	-inf	0	0	-inf	0	0	-inf	0	0	-inf	0	0	-inf	0	0	-inf	0	0	-inf	0	0	-inf	0	0	-inf	0	0	-inf	0	0	-inf	0	0	-inf	0	0	-inf	0	0	-inf	0	0	-inf	428	241	66.7904728116408	0	0	-inf	286	182	67.68829048144181	0	0	-inf	0	0	-inf	0	0	-inf	56	37	66.50988415823149	9	9	72.59332810615791	0	0	-inf	95	66	70.86618337009051	0	0	-inf	0	0	-inf	0	0	-inf	0	0	-inf	6	6	71.47375222693596	0	0	-inf	0	0	-inf	29	20	74.64189764152529	0	0	-inf	0	0	-inf	0	0	-inf	0	0	-inf	0	0	-inf	0	0	-inf	0	0	-inf	0	0	-inf	0	0	-inf	84	58	68.97366798609676	58	40	67.64791853570635	0	0	-inf	0	0	-inf	0	0	-inf	0	0	-inf	0	0	-inf	0	0	-inf	90	55	66.7580876868475	33	16	64.64876766543175	0	0	-inf	0	0	-inf	13	6	69.76539224610843	0	0	-inf	0	0	-inf	0	0	-inf	47	32	62.77455657430734	0	0	-inf	0	0	-inf	0	0	-inf	0	0	-inf	20	12	60.73461049587381	0	0	-inf	96	61	66.9965177329825	0	0	-inf	0	0	-inf	11	11	66.0381180683657	0	0	-inf	0	0	-inf	0	0	-inf	53	27	64.04011431977139	0	0	-inf	0	0	-inf	0	0	-inf	0	0	-inf	0	0	-inf	0	0	-inf	0	0	-inf	12	6	69.3808600792609	0	0	-inf	0	0	-inf	0	0	-inf	0	0	-inf	18	11	63.38378883389194	26	16	68.83411749125904	0	0	-inf	0	0	-inf	0	0	-inf	0	0	-inf	0	0	-inf	0	0	-inf	0	0	-inf	0	0	-inf	157	97	60.25320390674444	0	0	-inf	0	0	-inf	0	0	-inf	7	7	73.08859713686807	0	0	-inf	0	0	-inf	37	19	59.10817795520067	0	0	-inf	0	0	-inf	0	0	-inf	17	9	58.95993712109973	23	16	67.16306085566467	0	0	-inf	0	0	-inf	0	0	-inf	0	0	-inf	19	12	69.6485708282772	0	0	-inf	23	13	70.45104742062597	0	0	-inf	0	0	-inf	12	12	81.79558471628881	0	0	-inf	0	0	-inf	0	0	-inf	12	12	58.468802567851945	0	0	-inf	0	0	-inf	12	12	67.56182637706553	0	0	-inf	181	120	60.4129584610713	0	0	-inf	0	0	-inf	0	0	-inf	0	0	-inf	0	0	-inf	0	0	-inf	0	0	-inf	33	15	51.77676876850297	0	0	-inf	41	25	71.11786280104911	25	12	63.75149600981017	0	0	-inf	0	0	-inf	33	22	64.29755252144359	0	0	-inf	9	9	75.22333157100518	0	0	-inf	36	24	61.41666345359483	0	0	-inf	0	0	-inf	0	0	-inf	0	0	-inf	0	0	-inf	64	30	63.79113658740283	0	0	-inf	0	0	-inf	0	0	-inf	176	97	65.86328091793821	0	0	-inf	188	152	56.77423855540965	0	0	-inf	21	15	55.85098562289839	0	0	-inf	0	0	-inf	0	0	-inf	0	0	-inf	18	11	56.21530988948658	0	0	-inf	25	25	56.636795506783336	0	0	-inf	0	0	-inf	0	0	-inf	45	38	53.571022186543175	0	0	-inf	0	0	-inf	0	0	-inf	0	0	-inf	57	57	64.6903700768005	0	0	-inf	20	20	58.45	0	0	-inf	46	39	54.38194515511358	0	0	-inf	0	0	-inf	species	Campylobacter hominis
360107	0	0	-inf	0	0	-inf	0	0	-inf	0	0	-inf	0	0	-inf	0	0	-inf	0	0	-inf	0	0	-inf	0	0	-inf	0	0	-inf	0	0	-inf	0	0	-inf	0	0	-inf	0	0	-inf	0	0	-inf	0	0	-inf	0	0	-inf	0	0	-inf	0	0	-inf	0	0	-inf	0	0	-inf	0	0	-inf	0	0	-inf	0	0	-inf	0	0	-inf	0	0	-inf	0	0	-inf	0	0	-inf	0	0	-inf	0	0	-inf	0	0	-inf	0	0	-inf	0	0	-inf	0	0	-inf	187	187	60.686373714784374	0	0	-inf	104	104	60.99830755262159	0	0	-inf	0	0	-inf	0	0	-inf	19	19	66.11185717561862	0	0	-inf	0	0	-inf	29	29	59.77842581580634	0	0	-inf	0	0	-inf	0	0	-inf	0	0	-inf	0	0	-inf	0	0	-inf	0	0	-inf	9	9	76.48119313912105	0	0	-inf	0	0	-inf	0	0	-inf	0	0	-inf	0	0	-inf	0	0	-inf	0	0	-inf	0	0	-inf	0	0	-inf	26	26	68.63701565793765	18	18	63.944851252071395	0	0	-inf	0	0	-inf	0	0	-inf	0	0	-inf	0	0	-inf	0	0	-inf	35	35	63.95167150112734	17	17	64.29016277692469	0	0	-inf	0	0	-inf	7	7	69.78577140290682	0	0	-inf	0	0	-inf	0	0	-inf	15	15	60.96051699712724	0	0	-inf	0	0	-inf	0	0	-inf	0	0	-inf	8	8	58.15076256087626	0	0	-inf	35	35	62.32922191190544	0	0	-inf	0	0	-inf	0	0	-inf	0	0	-inf	0	0	-inf	0	0	-inf	26	26	61.84234616870907	0	0	-inf	0	0	-inf	0	0	-inf	0	0	-inf	0	0	-inf	0	0	-inf	0	0	-inf	6	6	67.93545323647878	0	0	-inf	0	0	-inf	0	0	-inf	0	0	-inf	7	7	61.377028118367285	10	10	66.11078657847384	0	0	-inf	0	0	-inf	0	0	-inf	0	0	-inf	0	0	-inf	0	0	-inf	0	0	-inf	0	0	-inf	60	60	56.347911917536024	0	0	-inf	0	0	-inf	0	0	-inf	0	0	-inf	0	0	-inf	0	0	-inf	18	18	60.502907834332106	0	0	-inf	0	0	-inf	0	0	-inf	8	8	61.635125712618674	7	7	55.81133517269671	0	0	-inf	0	0	-inf	0	0	-inf	0	0	-inf	7	7	73.43983793275993	0	0	-inf	10	10	56.801807147552964	0	0	-inf	0	0	-inf	0	0	-inf	0	0	-inf	0	0	-inf	0	0	-inf	0	0	-inf	0	0	-inf	0	0	-inf	0	0	-inf	0	0	-inf	61	61	58.60408796910631	0	0	-inf	0	0	-inf	0	0	-inf	0	0	-inf	0	0	-inf	0	0	-inf	0	0	-inf	18	18	45.41350230067626	0	0	-inf	16	16	62.587438814338995	13	13	60.82541583791663	0	0	-inf	0	0	-inf	11	11	61.543165180113995	0	0	-inf	0	0	-inf	0	0	-inf	12	12	60.156887582307746	0	0	-inf	0	0	-inf	0	0	-inf	0	0	-inf	0	0	-inf	34	34	55.53827817043404	0	0	-inf	0	0	-inf	0	0	-inf	79	79	62.354122094207256	0	0	-inf	36	36	46.20023675489678	0	0	-inf	6	6	45.97844968014438	0	0	-inf	0	0	-inf	0	0	-inf	0	0	-inf	7	7	45.69651114439409	0	0	-inf	0	0	-inf	0	0	-inf	0	0	-inf	0	0	-inf	7	7	47.42857142857143	0	0	-inf	0	0	-inf	0	0	-inf	0	0	-inf	0	0	-inf	0	0	-inf	0	0	-inf	0	0	-inf	7	7	47.714285714285715	0	0	-inf	0	0	-inf	strain	Campylobacter hominis ATCC BAA-381
449520	0	0	-inf	0	0	-inf	0	0	-inf	0	0	-inf	0	0	-inf	0	0	-inf	0	0	-inf	0	0	-inf	0	0	-inf	0	0	-inf	0	0	-inf	0	0	-inf	0	0	-inf	0	0	-inf	0	0	-inf	0	0	-inf	0	0	-inf	0	0	-inf	0	0	-inf	0	0	-inf	0	0	-inf	0	0	-inf	0	0	-inf	0	0	-inf	0	0	-inf	0	0	-inf	0	0	-inf	0	0	-inf	0	0	-inf	0	0	-inf	0	0	-inf	0	0	-inf	0	0	-inf	0	0	-inf	0	0	-inf	0	0	-inf	0	0	-inf	0	0	-inf	0	0	-inf	0	0	-inf	0	0	-inf	0	0	-inf	0	0	-inf	0	0	-inf	0	0	-inf	0	0	-inf	0	0	-inf	0	0	-inf	0	0	-inf	0	0	-inf	0	0	-inf	0	0	-inf	0	0	-inf	0	0	-inf	0	0	-inf	0	0	-inf	0	0	-inf	0	0	-inf	0	0	-inf	0	0	-inf	0	0	-inf	0	0	-inf	0	0	-inf	0	0	-inf	0	0	-inf	0	0	-inf	0	0	-inf	0	0	-inf	0	0	-inf	0	0	-inf	0	0	-inf	0	0	-inf	0	0	-inf	0	0	-inf	0	0	-inf	0	0	-inf	0	0	-inf	0	0	-inf	0	0	-inf	0	0	-inf	0	0	-inf	0	0	-inf	0	0	-inf	0	0	-inf	0	0	-inf	0	0	-inf	0	0	-inf	0	0	-inf	0	0	-inf	0	0	-inf	0	0	-inf	0	0	-inf	0	0	-inf	0	0	-inf	0	0	-inf	0	0	-inf	0	0	-inf	0	0	-inf	0	0	-inf	0	0	-inf	0	0	-inf	0	0	-inf	0	0	-inf	0	0	-inf	0	0	-inf	0	0	-inf	0	0	-inf	0	0	-inf	0	0	-inf	0	0	-inf	0	0	-inf	0	0	-inf	0	0	-inf	0	0	-inf	0	0	-inf	0	0	-inf	0	0	-inf	0	0	-inf	0	0	-inf	0	0	-inf	0	0	-inf	0	0	-inf	0	0	-inf	0	0	-inf	0	0	-inf	0	0	-inf	0	0	-inf	0	0	-inf	0	0	-inf	0	0	-inf	0	0	-inf	0	0	-inf	0	0	-inf	0	0	-inf	0	0	-inf	0	0	-inf	0	0	-inf	0	0	-inf	0	0	-inf	0	0	-inf	0	0	-inf	0	0	-inf	0	0	-inf	0	0	-inf	0	0	-inf	7	7	45.857142857142854	0	0	-inf	0	0	-inf	0	0	-inf	0	0	-inf	0	0	-inf	0	0	-inf	0	0	-inf	0	0	-inf	0	0	-inf	0	0	-inf	0	0	-inf	0	0	-inf	0	0	-inf	0	0	-inf	0	0	-inf	0	0	-inf	0	0	-inf	0	0	-inf	0	0	-inf	0	0	-inf	0	0	-inf	0	0	-inf	0	0	-inf	0	0	-inf	0	0	-inf	0	0	-inf	0	0	-inf	0	0	-inf	0	0	-inf	0	0	-inf	0	0	-inf	0	0	-inf	0	0	-inf	0	0	-inf	0	0	-inf	0	0	-inf	0	0	-inf	0	0	-inf	0	0	-inf	0	0	-inf	0	0	-inf	0	0	-inf	0	0	-inf	0	0	-inf	0	0	-inf	0	0	-inf	0	0	-inf	0	0	-inf	0	0	-inf	0	0	-inf	0	0	-inf	0	0	-inf	0	0	-inf	0	0	-inf	species	Campylobacter canadensis
1244531	0	0	-inf	0	0	-inf	0	0	-inf	0	0	-inf	0	0	-inf	0	0	-inf	0	0	-inf	0	0	-inf	0	0	-inf	0	0	-inf	0	0	-inf	0	0	-inf	0	0	-inf	0	0	-inf	0	0	-inf	0	0	-inf	0	0	-inf	0	0	-inf	0	0	-inf	0	0	-inf	0	0	-inf	0	0	-inf	0	0	-inf	0	0	-inf	0	0	-inf	0	0	-inf	0	0	-inf	0	0	-inf	0	0	-inf	0	0	-inf	0	0	-inf	0	0	-inf	0	0	-inf	0	0	-inf	0	0	-inf	0	0	-inf	0	0	-inf	0	0	-inf	0	0	-inf	0	0	-inf	0	0	-inf	0	0	-inf	0	0	-inf	0	0	-inf	0	0	-inf	0	0	-inf	0	0	-inf	0	0	-inf	0	0	-inf	0	0	-inf	0	0	-inf	0	0	-inf	0	0	-inf	0	0	-inf	0	0	-inf	0	0	-inf	0	0	-inf	0	0	-inf	0	0	-inf	0	0	-inf	0	0	-inf	0	0	-inf	0	0	-inf	0	0	-inf	0	0	-inf	0	0	-inf	0	0	-inf	0	0	-inf	0	0	-inf	0	0	-inf	0	0	-inf	0	0	-inf	0	0	-inf	0	0	-inf	0	0	-inf	0	0	-inf	0	0	-inf	0	0	-inf	0	0	-inf	0	0	-inf	0	0	-inf	0	0	-inf	0	0	-inf	0	0	-inf	0	0	-inf	0	0	-inf	0	0	-inf	0	0	-inf	0	0	-inf	0	0	-inf	0	0	-inf	0	0	-inf	0	0	-inf	0	0	-inf	0	0	-inf	0	0	-inf	0	0	-inf	0	0	-inf	0	0	-inf	0	0	-inf	0	0	-inf	0	0	-inf	0	0	-inf	0	0	-inf	0	0	-inf	0	0	-inf	0	0	-inf	0	0	-inf	0	0	-inf	0	0	-inf	0	0	-inf	0	0	-inf	0	0	-inf	0	0	-inf	0	0	-inf	0	0	-inf	0	0	-inf	0	0	-inf	0	0	-inf	0	0	-inf	0	0	-inf	0	0	-inf	0	0	-inf	0	0	-inf	0	0	-inf	0	0	-inf	0	0	-inf	0	0	-inf	0	0	-inf	0	0	-inf	0	0	-inf	0	0	-inf	0	0	-inf	0	0	-inf	0	0	-inf	0	0	-inf	0	0	-inf	0	0	-inf	0	0	-inf	0	0	-inf	0	0	-inf	0	0	-inf	0	0	-inf	0	0	-inf	0	0	-inf	0	0	-inf	0	0	-inf	0	0	-inf	0	0	-inf	0	0	-inf	0	0	-inf	0	0	-inf	0	0	-inf	0	0	-inf	0	0	-inf	0	0	-inf	0	0	-inf	0	0	-inf	0	0	-inf	0	0	-inf	0	0	-inf	0	0	-inf	0	0	-inf	0	0	-inf	0	0	-inf	0	0	-inf	0	0	-inf	0	0	-inf	0	0	-inf	0	0	-inf	0	0	-inf	0	0	-inf	0	0	-inf	7	7	71.85714285714286	0	0	-inf	8	8	46.75	0	0	-inf	0	0	-inf	0	0	-inf	0	0	-inf	0	0	-inf	0	0	-inf	0	0	-inf	0	0	-inf	0	0	-inf	0	0	-inf	0	0	-inf	0	0	-inf	0	0	-inf	0	0	-inf	0	0	-inf	0	0	-inf	0	0	-inf	0	0	-inf	0	0	-inf	6	6	62.5	0	0	-inf	0	0	-inf	0	0	-inf	7	7	62.857142857142854	species	Campylobacter iguaniorum
1448857	0	0	-inf	0	0	-inf	0	0	-inf	0	0	-inf	0	0	-inf	0	0	-inf	0	0	-inf	0	0	-inf	0	0	-inf	0	0	-inf	0	0	-inf	0	0	-inf	0	0	-inf	0	0	-inf	0	0	-inf	0	0	-inf	0	0	-inf	0	0	-inf	0	0	-inf	0	0	-inf	0	0	-inf	0	0	-inf	0	0	-inf	0	0	-inf	0	0	-inf	0	0	-inf	0	0	-inf	0	0	-inf	0	0	-inf	0	0	-inf	0	0	-inf	0	0	-inf	0	0	-inf	0	0	-inf	26	26	53.14657755763559	0	0	-inf	22	22	57.12273209318544	0	0	-inf	0	0	-inf	0	0	-inf	0	0	-inf	0	0	-inf	0	0	-inf	9	9	46.44444444444444	0	0	-inf	0	0	-inf	0	0	-inf	0	0	-inf	0	0	-inf	0	0	-inf	0	0	-inf	0	0	-inf	0	0	-inf	0	0	-inf	0	0	-inf	0	0	-inf	0	0	-inf	0	0	-inf	0	0	-inf	0	0	-inf	0	0	-inf	6	6	66.0	6	6	47.74688968092774	0	0	-inf	0	0	-inf	0	0	-inf	0	0	-inf	0	0	-inf	0	0	-inf	7	7	55.5170018372286	0	0	-inf	0	0	-inf	0	0	-inf	0	0	-inf	0	0	-inf	0	0	-inf	0	0	-inf	8	8	55.14824965465571	0	0	-inf	0	0	-inf	0	0	-inf	0	0	-inf	0	0	-inf	0	0	-inf	0	0	-inf	0	0	-inf	0	0	-inf	0	0	-inf	0	0	-inf	0	0	-inf	0	0	-inf	0	0	-inf	0	0	-inf	0	0	-inf	0	0	-inf	0	0	-inf	0	0	-inf	0	0	-inf	0	0	-inf	0	0	-inf	0	0	-inf	0	0	-inf	0	0	-inf	0	0	-inf	0	0	-inf	0	0	-inf	0	0	-inf	0	0	-inf	0	0	-inf	0	0	-inf	0	0	-inf	0	0	-inf	0	0	-inf	0	0	-inf	0	0	-inf	0	0	-inf	0	0	-inf	0	0	-inf	0	0	-inf	0	0	-inf	0	0	-inf	0	0	-inf	0	0	-inf	0	0	-inf	0	0	-inf	0	0	-inf	0	0	-inf	0	0	-inf	0	0	-inf	0	0	-inf	0	0	-inf	0	0	-inf	0	0	-inf	0	0	-inf	0	0	-inf	0	0	-inf	0	0	-inf	0	0	-inf	0	0	-inf	0	0	-inf	0	0	-inf	0	0	-inf	0	0	-inf	0	0	-inf	0	0	-inf	6	6	48.0	0	0	-inf	0	0	-inf	0	0	-inf	0	0	-inf	0	0	-inf	0	0	-inf	0	0	-inf	0	0	-inf	0	0	-inf	0	0	-inf	0	0	-inf	0	0	-inf	0	0	-inf	0	0	-inf	0	0	-inf	0	0	-inf	0	0	-inf	0	0	-inf	0	0	-inf	0	0	-inf	0	0	-inf	0	0	-inf	0	0	-inf	0	0	-inf	0	0	-inf	0	0	-inf	0	0	-inf	17	17	72.70588235294117	0	0	-inf	16	16	53.9375	0	0	-inf	0	0	-inf	0	0	-inf	0	0	-inf	0	0	-inf	0	0	-inf	0	0	-inf	0	0	-inf	0	0	-inf	0	0	-inf	0	0	-inf	0	0	-inf	0	0	-inf	0	0	-inf	0	0	-inf	0	0	-inf	0	0	-inf	0	0	-inf	0	0	-inf	6	6	54.5	0	0	-inf	0	0	-inf	0	0	-inf	0	0	-inf	species	Campylobacter corcagiensis
1655500	0	0	-inf	0	0	-inf	0	0	-inf	0	0	-inf	0	0	-inf	0	0	-inf	0	0	-inf	0	0	-inf	0	0	-inf	0	0	-inf	0	0	-inf	0	0	-inf	0	0	-inf	0	0	-inf	0	0	-inf	0	0	-inf	0	0	-inf	0	0	-inf	0	0	-inf	0	0	-inf	0	0	-inf	0	0	-inf	0	0	-inf	0	0	-inf	0	0	-inf	0	0	-inf	0	0	-inf	0	0	-inf	0	0	-inf	0	0	-inf	0	0	-inf	0	0	-inf	0	0	-inf	0	0	-inf	0	0	-inf	0	0	-inf	8	8	58.125	0	0	-inf	0	0	-inf	0	0	-inf	0	0	-inf	0	0	-inf	0	0	-inf	0	0	-inf	0	0	-inf	0	0	-inf	0	0	-inf	0	0	-inf	0	0	-inf	0	0	-inf	0	0	-inf	0	0	-inf	0	0	-inf	0	0	-inf	0	0	-inf	0	0	-inf	0	0	-inf	0	0	-inf	0	0	-inf	0	0	-inf	0	0	-inf	0	0	-inf	0	0	-inf	0	0	-inf	0	0	-inf	0	0	-inf	0	0	-inf	0	0	-inf	0	0	-inf	0	0	-inf	0	0	-inf	0	0	-inf	0	0	-inf	0	0	-inf	0	0	-inf	0	0	-inf	0	0	-inf	0	0	-inf	0	0	-inf	0	0	-inf	0	0	-inf	0	0	-inf	0	0	-inf	0	0	-inf	0	0	-inf	0	0	-inf	0	0	-inf	0	0	-inf	0	0	-inf	0	0	-inf	0	0	-inf	0	0	-inf	0	0	-inf	0	0	-inf	0	0	-inf	0	0	-inf	0	0	-inf	0	0	-inf	0	0	-inf	0	0	-inf	0	0	-inf	0	0	-inf	0	0	-inf	0	0	-inf	0	0	-inf	0	0	-inf	0	0	-inf	0	0	-inf	0	0	-inf	0	0	-inf	0	0	-inf	0	0	-inf	0	0	-inf	0	0	-inf	0	0	-inf	0	0	-inf	0	0	-inf	0	0	-inf	0	0	-inf	0	0	-inf	0	0	-inf	0	0	-inf	0	0	-inf	0	0	-inf	0	0	-inf	0	0	-inf	0	0	-inf	0	0	-inf	0	0	-inf	0	0	-inf	0	0	-inf	0	0	-inf	0	0	-inf	0	0	-inf	0	0	-inf	0	0	-inf	0	0	-inf	0	0	-inf	0	0	-inf	0	0	-inf	0	0	-inf	0	0	-inf	0	0	-inf	0	0	-inf	0	0	-inf	0	0	-inf	0	0	-inf	0	0	-inf	0	0	-inf	0	0	-inf	0	0	-inf	0	0	-inf	0	0	-inf	0	0	-inf	0	0	-inf	0	0	-inf	0	0	-inf	0	0	-inf	0	0	-inf	0	0	-inf	0	0	-inf	0	0	-inf	0	0	-inf	0	0	-inf	0	0	-inf	0	0	-inf	0	0	-inf	0	0	-inf	0	0	-inf	0	0	-inf	0	0	-inf	0	0	-inf	0	0	-inf	0	0	-inf	0	0	-inf	0	0	-inf	0	0	-inf	0	0	-inf	0	0	-inf	0	0	-inf	0	0	-inf	0	0	-inf	0	0	-inf	0	0	-inf	0	0	-inf	0	0	-inf	0	0	-inf	0	0	-inf	0	0	-inf	0	0	-inf	0	0	-inf	0	0	-inf	0	0	-inf	0	0	-inf	0	0	-inf	0	0	-inf	0	0	-inf	0	0	-inf	0	0	-inf	0	0	-inf	species	Campylobacter vulpis
1780362	0	0	-inf	0	0	-inf	0	0	-inf	0	0	-inf	0	0	-inf	0	0	-inf	0	0	-inf	0	0	-inf	0	0	-inf	0	0	-inf	0	0	-inf	0	0	-inf	0	0	-inf	0	0	-inf	0	0	-inf	0	0	-inf	0	0	-inf	0	0	-inf	0	0	-inf	0	0	-inf	0	0	-inf	0	0	-inf	0	0	-inf	0	0	-inf	0	0	-inf	0	0	-inf	0	0	-inf	0	0	-inf	0	0	-inf	0	0	-inf	0	0	-inf	0	0	-inf	0	0	-inf	0	0	-inf	0	0	-inf	0	0	-inf	10	10	53.4	0	0	-inf	0	0	-inf	0	0	-inf	7	7	46.99467820550322	0	0	-inf	0	0	-inf	0	0	-inf	0	0	-inf	0	0	-inf	0	0	-inf	0	0	-inf	0	0	-inf	0	0	-inf	0	0	-inf	0	0	-inf	0	0	-inf	0	0	-inf	0	0	-inf	0	0	-inf	0	0	-inf	0	0	-inf	0	0	-inf	0	0	-inf	0	0	-inf	0	0	-inf	7	7	62.904537015725936	0	0	-inf	0	0	-inf	0	0	-inf	0	0	-inf	0	0	-inf	0	0	-inf	0	0	-inf	0	0	-inf	0	0	-inf	0	0	-inf	0	0	-inf	0	0	-inf	0	0	-inf	0	0	-inf	7	7	60.857142857142854	0	0	-inf	0	0	-inf	0	0	-inf	0	0	-inf	0	0	-inf	8	8	50.70361805987674	0	0	-inf	0	0	-inf	0	0	-inf	0	0	-inf	0	0	-inf	0	0	-inf	0	0	-inf	0	0	-inf	0	0	-inf	0	0	-inf	0	0	-inf	0	0	-inf	0	0	-inf	0	0	-inf	0	0	-inf	0	0	-inf	0	0	-inf	0	0	-inf	0	0	-inf	0	0	-inf	0	0	-inf	0	0	-inf	0	0	-inf	0	0	-inf	0	0	-inf	0	0	-inf	0	0	-inf	0	0	-inf	0	0	-inf	0	0	-inf	0	0	-inf	0	0	-inf	0	0	-inf	0	0	-inf	0	0	-inf	0	0	-inf	7	7	65.53163005935815	0	0	-inf	0	0	-inf	0	0	-inf	0	0	-inf	0	0	-inf	0	0	-inf	0	0	-inf	0	0	-inf	0	0	-inf	0	0	-inf	0	0	-inf	0	0	-inf	0	0	-inf	0	0	-inf	0	0	-inf	0	0	-inf	0	0	-inf	0	0	-inf	0	0	-inf	0	0	-inf	0	0	-inf	0	0	-inf	0	0	-inf	0	0	-inf	0	0	-inf	0	0	-inf	0	0	-inf	0	0	-inf	0	0	-inf	0	0	-inf	0	0	-inf	0	0	-inf	0	0	-inf	0	0	-inf	0	0	-inf	0	0	-inf	0	0	-inf	0	0	-inf	0	0	-inf	0	0	-inf	0	0	-inf	0	0	-inf	0	0	-inf	0	0	-inf	0	0	-inf	0	0	-inf	0	0	-inf	0	0	-inf	0	0	-inf	0	0	-inf	0	0	-inf	0	0	-inf	40	40	53.34975818037755	0	0	-inf	16	16	51.90174237119527	0	0	-inf	0	0	-inf	0	0	-inf	0	0	-inf	0	0	-inf	0	0	-inf	0	0	-inf	0	0	-inf	0	0	-inf	0	0	-inf	0	0	-inf	0	0	-inf	0	0	-inf	0	0	-inf	0	0	-inf	0	0	-inf	0	0	-inf	0	0	-inf	0	0	-inf	0	0	-inf	0	0	-inf	0	0	-inf	0	0	-inf	0	0	-inf	species	Campylobacter geochelonis
1965231	0	0	-inf	0	0	-inf	0	0	-inf	0	0	-inf	0	0	-inf	0	0	-inf	0	0	-inf	0	0	-inf	0	0	-inf	0	0	-inf	0	0	-inf	0	0	-inf	0	0	-inf	0	0	-inf	0	0	-inf	0	0	-inf	0	0	-inf	0	0	-inf	0	0	-inf	0	0	-inf	0	0	-inf	0	0	-inf	0	0	-inf	0	0	-inf	0	0	-inf	0	0	-inf	0	0	-inf	0	0	-inf	0	0	-inf	0	0	-inf	0	0	-inf	0	0	-inf	0	0	-inf	0	0	-inf	0	0	-inf	0	0	-inf	0	0	-inf	0	0	-inf	0	0	-inf	0	0	-inf	0	0	-inf	0	0	-inf	0	0	-inf	0	0	-inf	0	0	-inf	0	0	-inf	0	0	-inf	0	0	-inf	0	0	-inf	0	0	-inf	0	0	-inf	0	0	-inf	0	0	-inf	0	0	-inf	0	0	-inf	0	0	-inf	0	0	-inf	0	0	-inf	0	0	-inf	0	0	-inf	0	0	-inf	0	0	-inf	0	0	-inf	0	0	-inf	0	0	-inf	0	0	-inf	0	0	-inf	0	0	-inf	0	0	-inf	0	0	-inf	0	0	-inf	0	0	-inf	0	0	-inf	0	0	-inf	0	0	-inf	0	0	-inf	0	0	-inf	0	0	-inf	0	0	-inf	0	0	-inf	0	0	-inf	0	0	-inf	0	0	-inf	0	0	-inf	0	0	-inf	0	0	-inf	0	0	-inf	0	0	-inf	0	0	-inf	0	0	-inf	0	0	-inf	0	0	-inf	0	0	-inf	0	0	-inf	0	0	-inf	0	0	-inf	0	0	-inf	0	0	-inf	0	0	-inf	0	0	-inf	0	0	-inf	0	0	-inf	0	0	-inf	0	0	-inf	0	0	-inf	0	0	-inf	0	0	-inf	0	0	-inf	0	0	-inf	0	0	-inf	0	0	-inf	0	0	-inf	0	0	-inf	0	0	-inf	0	0	-inf	0	0	-inf	0	0	-inf	0	0	-inf	0	0	-inf	0	0	-inf	0	0	-inf	0	0	-inf	0	0	-inf	0	0	-inf	0	0	-inf	0	0	-inf	0	0	-inf	0	0	-inf	0	0	-inf	0	0	-inf	0	0	-inf	0	0	-inf	0	0	-inf	0	0	-inf	0	0	-inf	0	0	-inf	0	0	-inf	0	0	-inf	0	0	-inf	0	0	-inf	0	0	-inf	0	0	-inf	0	0	-inf	0	0	-inf	0	0	-inf	0	0	-inf	0	0	-inf	0	0	-inf	0	0	-inf	0	0	-inf	0	0	-inf	0	0	-inf	0	0	-inf	0	0	-inf	0	0	-inf	0	0	-inf	0	0	-inf	0	0	-inf	0	0	-inf	0	0	-inf	0	0	-inf	0	0	-inf	0	0	-inf	0	0	-inf	0	0	-inf	0	0	-inf	0	0	-inf	0	0	-inf	0	0	-inf	0	0	-inf	0	0	-inf	0	0	-inf	0	0	-inf	10	10	43.93954312071844	0	0	-inf	0	0	-inf	0	0	-inf	0	0	-inf	0	0	-inf	0	0	-inf	0	0	-inf	0	0	-inf	0	0	-inf	0	0	-inf	0	0	-inf	0	0	-inf	0	0	-inf	0	0	-inf	0	0	-inf	0	0	-inf	0	0	-inf	0	0	-inf	0	0	-inf	0	0	-inf	0	0	-inf	0	0	-inf	0	0	-inf	0	0	-inf	0	0	-inf	0	0	-inf	species	Campylobacter pinnipediorum
2042961	0	0	-inf	0	0	-inf	0	0	-inf	0	0	-inf	0	0	-inf	0	0	-inf	0	0	-inf	0	0	-inf	0	0	-inf	0	0	-inf	0	0	-inf	0	0	-inf	0	0	-inf	0	0	-inf	0	0	-inf	0	0	-inf	0	0	-inf	0	0	-inf	0	0	-inf	0	0	-inf	0	0	-inf	0	0	-inf	0	0	-inf	0	0	-inf	0	0	-inf	0	0	-inf	0	0	-inf	0	0	-inf	0	0	-inf	0	0	-inf	0	0	-inf	0	0	-inf	0	0	-inf	0	0	-inf	0	0	-inf	0	0	-inf	18	18	54.41043850017699	0	0	-inf	0	0	-inf	0	0	-inf	0	0	-inf	0	0	-inf	0	0	-inf	0	0	-inf	0	0	-inf	0	0	-inf	0	0	-inf	0	0	-inf	0	0	-inf	0	0	-inf	0	0	-inf	0	0	-inf	0	0	-inf	0	0	-inf	0	0	-inf	0	0	-inf	0	0	-inf	0	0	-inf	0	0	-inf	0	0	-inf	0	0	-inf	0	0	-inf	0	0	-inf	0	0	-inf	0	0	-inf	0	0	-inf	0	0	-inf	0	0	-inf	0	0	-inf	0	0	-inf	0	0	-inf	0	0	-inf	0	0	-inf	0	0	-inf	0	0	-inf	0	0	-inf	0	0	-inf	0	0	-inf	0	0	-inf	0	0	-inf	0	0	-inf	0	0	-inf	0	0	-inf	0	0	-inf	10	10	57.835167719419395	0	0	-inf	0	0	-inf	0	0	-inf	0	0	-inf	0	0	-inf	0	0	-inf	0	0	-inf	0	0	-inf	0	0	-inf	0	0	-inf	0	0	-inf	0	0	-inf	0	0	-inf	0	0	-inf	0	0	-inf	0	0	-inf	0	0	-inf	0	0	-inf	0	0	-inf	0	0	-inf	0	0	-inf	0	0	-inf	0	0	-inf	0	0	-inf	0	0	-inf	0	0	-inf	0	0	-inf	0	0	-inf	0	0	-inf	0	0	-inf	0	0	-inf	0	0	-inf	0	0	-inf	0	0	-inf	0	0	-inf	0	0	-inf	0	0	-inf	0	0	-inf	0	0	-inf	0	0	-inf	0	0	-inf	0	0	-inf	0	0	-inf	0	0	-inf	0	0	-inf	0	0	-inf	0	0	-inf	0	0	-inf	0	0	-inf	0	0	-inf	0	0	-inf	0	0	-inf	0	0	-inf	0	0	-inf	0	0	-inf	0	0	-inf	0	0	-inf	0	0	-inf	0	0	-inf	0	0	-inf	6	6	46.5	0	0	-inf	0	0	-inf	0	0	-inf	0	0	-inf	0	0	-inf	0	0	-inf	0	0	-inf	0	0	-inf	0	0	-inf	0	0	-inf	0	0	-inf	0	0	-inf	0	0	-inf	0	0	-inf	0	0	-inf	0	0	-inf	0	0	-inf	0	0	-inf	0	0	-inf	0	0	-inf	0	0	-inf	0	0	-inf	0	0	-inf	0	0	-inf	0	0	-inf	0	0	-inf	0	0	-inf	13	13	62.93670312596836	0	0	-inf	0	0	-inf	0	0	-inf	0	0	-inf	0	0	-inf	0	0	-inf	0	0	-inf	0	0	-inf	0	0	-inf	0	0	-inf	0	0	-inf	0	0	-inf	0	0	-inf	0	0	-inf	0	0	-inf	0	0	-inf	0	0	-inf	0	0	-inf	0	0	-inf	0	0	-inf	0	0	-inf	0	0	-inf	0	0	-inf	0	0	-inf	0	0	-inf	0	0	-inf	species	Campylobacter blaseri
2561898	0	0	-inf	0	0	-inf	0	0	-inf	0	0	-inf	0	0	-inf	0	0	-inf	0	0	-inf	0	0	-inf	0	0	-inf	0	0	-inf	0	0	-inf	0	0	-inf	0	0	-inf	0	0	-inf	0	0	-inf	0	0	-inf	0	0	-inf	0	0	-inf	0	0	-inf	0	0	-inf	0	0	-inf	0	0	-inf	0	0	-inf	0	0	-inf	0	0	-inf	0	0	-inf	0	0	-inf	0	0	-inf	0	0	-inf	0	0	-inf	0	0	-inf	0	0	-inf	0	0	-inf	0	0	-inf	0	0	-inf	0	0	-inf	7	7	52.142857142857146	0	0	-inf	0	0	-inf	0	0	-inf	0	0	-inf	0	0	-inf	0	0	-inf	0	0	-inf	0	0	-inf	0	0	-inf	0	0	-inf	0	0	-inf	0	0	-inf	0	0	-inf	0	0	-inf	0	0	-inf	0	0	-inf	0	0	-inf	0	0	-inf	0	0	-inf	0	0	-inf	0	0	-inf	0	0	-inf	0	0	-inf	0	0	-inf	0	0	-inf	0	0	-inf	0	0	-inf	0	0	-inf	0	0	-inf	0	0	-inf	0	0	-inf	0	0	-inf	0	0	-inf	0	0	-inf	0	0	-inf	0	0	-inf	0	0	-inf	0	0	-inf	0	0	-inf	0	0	-inf	0	0	-inf	0	0	-inf	0	0	-inf	0	0	-inf	0	0	-inf	0	0	-inf	0	0	-inf	0	0	-inf	0	0	-inf	0	0	-inf	0	0	-inf	0	0	-inf	0	0	-inf	0	0	-inf	0	0	-inf	0	0	-inf	0	0	-inf	0	0	-inf	0	0	-inf	0	0	-inf	0	0	-inf	0	0	-inf	0	0	-inf	0	0	-inf	0	0	-inf	0	0	-inf	0	0	-inf	0	0	-inf	0	0	-inf	0	0	-inf	0	0	-inf	0	0	-inf	0	0	-inf	0	0	-inf	0	0	-inf	0	0	-inf	0	0	-inf	0	0	-inf	0	0	-inf	0	0	-inf	0	0	-inf	0	0	-inf	0	0	-inf	0	0	-inf	0	0	-inf	0	0	-inf	0	0	-inf	0	0	-inf	0	0	-inf	0	0	-inf	0	0	-inf	6	6	41.0	0	0	-inf	0	0	-inf	0	0	-inf	0	0	-inf	0	0	-inf	0	0	-inf	0	0	-inf	0	0	-inf	0	0	-inf	0	0	-inf	0	0	-inf	15	15	46.25157145129568	0	0	-inf	0	0	-inf	0	0	-inf	0	0	-inf	0	0	-inf	0	0	-inf	0	0	-inf	0	0	-inf	0	0	-inf	0	0	-inf	0	0	-inf	0	0	-inf	0	0	-inf	0	0	-inf	0	0	-inf	0	0	-inf	0	0	-inf	0	0	-inf	0	0	-inf	0	0	-inf	0	0	-inf	0	0	-inf	0	0	-inf	0	0	-inf	0	0	-inf	0	0	-inf	0	0	-inf	0	0	-inf	0	0	-inf	0	0	-inf	0	0	-inf	0	0	-inf	13	13	49.23076923076923	0	0	-inf	0	0	-inf	0	0	-inf	0	0	-inf	0	0	-inf	0	0	-inf	0	0	-inf	0	0	-inf	0	0	-inf	0	0	-inf	0	0	-inf	0	0	-inf	0	0	-inf	0	0	-inf	0	0	-inf	0	0	-inf	0	0	-inf	0	0	-inf	0	0	-inf	0	0	-inf	0	0	-inf	0	0	-inf	0	0	-inf	0	0	-inf	0	0	-inf	0	0	-inf	species	Candidatus Campylobacter infans
2593542	0	0	-inf	0	0	-inf	0	0	-inf	0	0	-inf	0	0	-inf	0	0	-inf	0	0	-inf	0	0	-inf	0	0	-inf	0	0	-inf	9	0	41.0	0	0	-inf	0	0	-inf	0	0	-inf	0	0	-inf	0	0	-inf	0	0	-inf	0	0	-inf	0	0	-inf	9	9	64.0	0	0	-inf	0	0	-inf	0	0	-inf	0	0	-inf	0	0	-inf	0	0	-inf	0	0	-inf	0	0	-inf	0	0	-inf	0	0	-inf	0	0	-inf	0	0	-inf	0	0	-inf	0	0	-inf	78	15	69.27518408910805	0	0	-inf	96	5	67.51421031476826	13	7	61.35442453269411	14	14	61.050308510567795	10	0	44.178766806920166	40	11	66.93153707432543	10	2	53.21658319768242	0	0	-inf	165	13	48.869767184451874	0	0	-inf	0	0	-inf	0	0	-inf	0	0	-inf	11	5	53.07584254422627	0	0	-inf	34	4	52.140833073437804	9	9	46.47530488049673	66	0	65.94936849739557	0	0	-inf	52	7	44.396506252373065	0	0	-inf	0	0	-inf	0	0	-inf	8	2	72.02083739538618	0	0	-inf	0	0	-inf	17	10	69.99990085189701	23	10	62.73017752375333	0	0	-inf	0	0	-inf	7	0	89.23842706803003	10	1	53.39679411128809	0	0	-inf	0	0	-inf	38	5	59.22981753173977	0	0	-inf	0	0	-inf	92	3	58.31856105752665	7	7	59.93158874099261	0	0	-inf	0	0	-inf	0	0	-inf	42	6	59.56827317249417	0	0	-inf	11	1	44.106201462392605	0	0	-inf	7	7	46.15140931230495	48	7	57.2601927240598	10	10	67.08707048581883	247	11	62.505676580415084	0	0	-inf	8	8	60.158299975134184	33	14	71.94947369662282	0	0	-inf	0	0	-inf	7	7	58.28122776401796	9	9	78.74017125125891	8	1	51.040409408199636	0	0	-inf	0	0	-inf	0	0	-inf	9	9	53.492090792899155	0	0	-inf	9	1	48.60723469031926	49	5	55.55132204461091	8	1	46.56830135174337	0	0	-inf	16	6	63.090281274443626	0	0	-inf	8	8	68.16734012376138	44	7	47.960321376540925	23	7	57.21682019092656	13	7	68.60268010483766	23	5	61.02027196933394	6	6	53.27400547836049	27	15	58.73493235438535	0	0	-inf	13	1	45.18274143592096	0	0	-inf	18	9	70.85114453079069	12	4	54.591718090597475	6	0	50.0	0	0	-inf	18	4	60.00761748617718	0	0	-inf	17	9	55.15437463766452	21	10	66.60951827133952	0	0	-inf	0	0	-inf	8	0	48.33557529183058	10	10	63.99358784008425	26	5	56.52310095587978	11	5	61.78989693028427	0	0	-inf	9	9	89.74035369116392	0	0	-inf	19	3	63.3721927116044	13	2	44.61945468015152	9	9	78.82684009773766	0	0	-inf	0	0	-inf	15	15	62.30520659347497	0	0	-inf	7	7	46.626240109233926	0	0	-inf	482	4	69.80273105665822	0	0	-inf	10	10	60.920595110052126	14	14	67.09405749331248	0	0	-inf	57	5	72.48873757913168	8	8	51.31759063776377	0	0	-inf	0	0	-inf	6	6	48.24394398816231	0	0	-inf	0	0	-inf	0	0	-inf	43	5	61.81717347299069	12	0	46.08064000970651	24	2	65.397063074434	24	16	66.0251174964795	0	0	-inf	8	8	54.17784929996455	141	15	64.98381131841718	11	11	57.88776858795955	29	5	62.02197298781434	0	0	-inf	19	3	53.3883512975097	0	0	-inf	0	0	-inf	7	7	59.78617677505648	29	6	58.231379947403596	61	0	45.45446413995872	9	9	73.97510769223065	0	0	-inf	16	1	42.433670062379704	0	0	-inf	138	18	67.49424933195748	22	1	54.390603582772535	44	8	54.88636363636363	9	9	56.666666666666664	6	0	45.49358499524906	20	8	53.676859312374575	0	0	-inf	0	0	-inf	0	0	-inf	97	4	55.14573281496456	35	7	59.05240051488043	120	0	55.1057772998089	0	0	-inf	12	3	53.833333333333336	0	0	-inf	0	0	-inf	0	0	-inf	7	7	50.142857142857146	0	0	-inf	0	0	-inf	0	0	-inf	6	6	43.0	22	1	55.90909090909091	6	6	54.333333333333336	9	9	42.333333333333336	0	0	-inf	0	0	-inf	no_rank	unclassified Campylobacter
1032243	0	0	-inf	0	0	-inf	0	0	-inf	0	0	-inf	0	0	-inf	0	0	-inf	0	0	-inf	0	0	-inf	0	0	-inf	0	0	-inf	9	9	41.0	0	0	-inf	0	0	-inf	0	0	-inf	0	0	-inf	0	0	-inf	0	0	-inf	0	0	-inf	0	0	-inf	0	0	-inf	0	0	-inf	0	0	-inf	0	0	-inf	0	0	-inf	0	0	-inf	0	0	-inf	0	0	-inf	0	0	-inf	0	0	-inf	0	0	-inf	0	0	-inf	0	0	-inf	0	0	-inf	0	0	-inf	9	9	56.063188465246476	0	0	-inf	0	0	-inf	6	6	42.72252100554529	0	0	-inf	10	10	44.178766806920166	10	10	44.65765884561119	8	8	48.92848474239054	0	0	-inf	120	120	44.39011106132553	0	0	-inf	0	0	-inf	0	0	-inf	0	0	-inf	0	0	-inf	0	0	-inf	30	30	49.81200361451468	0	0	-inf	17	17	48.910717295141886	0	0	-inf	45	45	43.822865530390544	0	0	-inf	0	0	-inf	0	0	-inf	0	0	-inf	0	0	-inf	0	0	-inf	0	0	-inf	13	13	48.162404403209514	0	0	-inf	0	0	-inf	0	0	-inf	9	9	47.44088234587566	0	0	-inf	0	0	-inf	8	8	46.34414058315012	0	0	-inf	0	0	-inf	42	42	45.023495286865845	0	0	-inf	0	0	-inf	0	0	-inf	0	0	-inf	10	10	68.37096870278609	0	0	-inf	10	10	43.916821608631864	0	0	-inf	0	0	-inf	0	0	-inf	0	0	-inf	7	7	44.9610530380933	0	0	-inf	0	0	-inf	0	0	-inf	0	0	-inf	0	0	-inf	0	0	-inf	0	0	-inf	7	7	48.660860965796495	0	0	-inf	0	0	-inf	0	0	-inf	0	0	-inf	0	0	-inf	8	8	45.80813902660917	15	15	51.02410062048041	7	7	45.31930315320774	0	0	-inf	10	10	55.3444500391098	0	0	-inf	0	0	-inf	30	30	45.07550843503309	0	0	-inf	0	0	-inf	7	7	46.78744656593919	0	0	-inf	0	0	-inf	0	0	-inf	12	12	44.157528924539704	0	0	-inf	0	0	-inf	8	8	54.97681202353685	6	6	50.0	0	0	-inf	7	7	76.15467763095052	0	0	-inf	8	8	42.888648039525904	11	11	74.70931263033759	0	0	-inf	0	0	-inf	8	8	48.33557529183058	0	0	-inf	13	13	50.93341720800257	6	6	45.13073874593734	0	0	-inf	0	0	-inf	0	0	-inf	6	6	51.38691011423198	11	11	44.30200559947688	0	0	-inf	0	0	-inf	0	0	-inf	0	0	-inf	0	0	-inf	0	0	-inf	0	0	-inf	15	15	45.778324870359064	0	0	-inf	0	0	-inf	0	0	-inf	0	0	-inf	0	0	-inf	0	0	-inf	0	0	-inf	0	0	-inf	0	0	-inf	0	0	-inf	0	0	-inf	0	0	-inf	0	0	-inf	12	12	46.08064000970651	7	7	44.3237521127675	0	0	-inf	0	0	-inf	0	0	-inf	0	0	-inf	0	0	-inf	11	11	68.30179062006471	0	0	-inf	16	16	45.20749387005197	0	0	-inf	0	0	-inf	0	0	-inf	8	8	48.94229526669439	61	61	45.45446413995872	0	0	-inf	0	0	-inf	15	15	42.329248066538355	0	0	-inf	36	36	48.028477654772004	21	21	54.59967994385694	0	0	-inf	0	0	-inf	6	6	45.49358499524906	0	0	-inf	0	0	-inf	0	0	-inf	0	0	-inf	8	8	44.375	0	0	-inf	0	0	-inf	0	0	-inf	0	0	-inf	0	0	-inf	0	0	-inf	0	0	-inf	0	0	-inf	0	0	-inf	0	0	-inf	0	0	-inf	0	0	-inf	0	0	-inf	0	0	-inf	0	0	-inf	0	0	-inf	0	0	-inf	species	Campylobacter sp. RM6914
1500960	0	0	-inf	0	0	-inf	0	0	-inf	0	0	-inf	0	0	-inf	0	0	-inf	0	0	-inf	0	0	-inf	0	0	-inf	0	0	-inf	0	0	-inf	0	0	-inf	0	0	-inf	0	0	-inf	0	0	-inf	0	0	-inf	0	0	-inf	0	0	-inf	0	0	-inf	0	0	-inf	0	0	-inf	0	0	-inf	0	0	-inf	0	0	-inf	0	0	-inf	0	0	-inf	0	0	-inf	0	0	-inf	0	0	-inf	0	0	-inf	0	0	-inf	0	0	-inf	0	0	-inf	0	0	-inf	0	0	-inf	0	0	-inf	0	0	-inf	0	0	-inf	0	0	-inf	0	0	-inf	0	0	-inf	0	0	-inf	0	0	-inf	0	0	-inf	0	0	-inf	0	0	-inf	0	0	-inf	0	0	-inf	0	0	-inf	0	0	-inf	0	0	-inf	0	0	-inf	0	0	-inf	0	0	-inf	0	0	-inf	0	0	-inf	0	0	-inf	0	0	-inf	0	0	-inf	0	0	-inf	0	0	-inf	0	0	-inf	0	0	-inf	0	0	-inf	0	0	-inf	0	0	-inf	0	0	-inf	0	0	-inf	0	0	-inf	0	0	-inf	0	0	-inf	0	0	-inf	0	0	-inf	0	0	-inf	0	0	-inf	0	0	-inf	0	0	-inf	0	0	-inf	0	0	-inf	0	0	-inf	0	0	-inf	0	0	-inf	0	0	-inf	0	0	-inf	0	0	-inf	0	0	-inf	0	0	-inf	0	0	-inf	0	0	-inf	0	0	-inf	0	0	-inf	0	0	-inf	0	0	-inf	0	0	-inf	0	0	-inf	0	0	-inf	0	0	-inf	0	0	-inf	0	0	-inf	0	0	-inf	0	0	-inf	0	0	-inf	0	0	-inf	0	0	-inf	0	0	-inf	0	0	-inf	0	0	-inf	0	0	-inf	0	0	-inf	0	0	-inf	0	0	-inf	0	0	-inf	0	0	-inf	0	0	-inf	0	0	-inf	0	0	-inf	0	0	-inf	0	0	-inf	0	0	-inf	0	0	-inf	0	0	-inf	0	0	-inf	0	0	-inf	0	0	-inf	0	0	-inf	0	0	-inf	0	0	-inf	0	0	-inf	0	0	-inf	0	0	-inf	0	0	-inf	0	0	-inf	0	0	-inf	0	0	-inf	0	0	-inf	0	0	-inf	0	0	-inf	0	0	-inf	0	0	-inf	0	0	-inf	12	12	40.916666666666664	0	0	-inf	0	0	-inf	0	0	-inf	0	0	-inf	0	0	-inf	0	0	-inf	0	0	-inf	0	0	-inf	0	0	-inf	0	0	-inf	0	0	-inf	0	0	-inf	0	0	-inf	0	0	-inf	0	0	-inf	0	0	-inf	0	0	-inf	0	0	-inf	0	0	-inf	0	0	-inf	0	0	-inf	0	0	-inf	0	0	-inf	0	0	-inf	0	0	-inf	0	0	-inf	0	0	-inf	0	0	-inf	0	0	-inf	0	0	-inf	0	0	-inf	0	0	-inf	0	0	-inf	0	0	-inf	0	0	-inf	0	0	-inf	0	0	-inf	0	0	-inf	0	0	-inf	0	0	-inf	0	0	-inf	0	0	-inf	0	0	-inf	0	0	-inf	0	0	-inf	0	0	-inf	0	0	-inf	0	0	-inf	0	0	-inf	0	0	-inf	0	0	-inf	0	0	-inf	0	0	-inf	0	0	-inf	0	0	-inf	0	0	-inf	0	0	-inf	0	0	-inf	0	0	-inf	species	Campylobacter sp. RM16704
1660063	0	0	-inf	0	0	-inf	0	0	-inf	0	0	-inf	0	0	-inf	0	0	-inf	0	0	-inf	0	0	-inf	0	0	-inf	0	0	-inf	0	0	-inf	0	0	-inf	0	0	-inf	0	0	-inf	0	0	-inf	0	0	-inf	0	0	-inf	0	0	-inf	0	0	-inf	0	0	-inf	0	0	-inf	0	0	-inf	0	0	-inf	0	0	-inf	0	0	-inf	0	0	-inf	0	0	-inf	0	0	-inf	0	0	-inf	0	0	-inf	0	0	-inf	0	0	-inf	0	0	-inf	0	0	-inf	44	44	69.4016730009362	0	0	-inf	13	13	62.532464037407316	0	0	-inf	0	0	-inf	0	0	-inf	19	19	75.04457067137737	0	0	-inf	0	0	-inf	10	10	63.838179897339145	0	0	-inf	0	0	-inf	0	0	-inf	0	0	-inf	0	0	-inf	0	0	-inf	0	0	-inf	0	0	-inf	40	40	70.8997425058324	0	0	-inf	0	0	-inf	0	0	-inf	0	0	-inf	0	0	-inf	6	6	64.69444986051491	0	0	-inf	0	0	-inf	7	7	77.27436013355238	0	0	-inf	0	0	-inf	0	0	-inf	7	7	89.23842706803003	0	0	-inf	0	0	-inf	0	0	-inf	12	12	59.86310270599945	0	0	-inf	0	0	-inf	35	35	72.42177465441249	0	0	-inf	0	0	-inf	0	0	-inf	0	0	-inf	9	9	72.17370916041598	0	0	-inf	0	0	-inf	0	0	-inf	0	0	-inf	14	14	64.52335039022974	0	0	-inf	85	85	62.28216349846404	0	0	-inf	0	0	-inf	19	19	86.7343869831274	0	0	-inf	0	0	-inf	0	0	-inf	0	0	-inf	0	0	-inf	0	0	-inf	0	0	-inf	0	0	-inf	0	0	-inf	0	0	-inf	0	0	-inf	0	0	-inf	0	0	-inf	0	0	-inf	0	0	-inf	0	0	-inf	0	0	-inf	0	0	-inf	16	16	60.99889943450661	6	6	87.31863683046838	11	11	69.34346494107602	0	0	-inf	12	12	68.28076201677241	0	0	-inf	0	0	-inf	0	0	-inf	0	0	-inf	0	0	-inf	0	0	-inf	0	0	-inf	7	7	55.12500210150105	0	0	-inf	0	0	-inf	0	0	-inf	0	0	-inf	0	0	-inf	0	0	-inf	0	0	-inf	0	0	-inf	0	0	-inf	0	0	-inf	0	0	-inf	0	0	-inf	10	10	71.07502008350916	0	0	-inf	0	0	-inf	0	0	-inf	0	0	-inf	0	0	-inf	0	0	-inf	0	0	-inf	0	0	-inf	443	443	71.56823675353507	0	0	-inf	0	0	-inf	0	0	-inf	0	0	-inf	9	9	83.3883751438371	0	0	-inf	0	0	-inf	0	0	-inf	0	0	-inf	0	0	-inf	0	0	-inf	0	0	-inf	29	29	66.59533943968755	0	0	-inf	8	8	78.35329409114676	8	8	69.48509789784298	0	0	-inf	0	0	-inf	46	46	67.22770152492728	0	0	-inf	0	0	-inf	0	0	-inf	0	0	-inf	0	0	-inf	0	0	-inf	0	0	-inf	9	9	68.92828667324598	0	0	-inf	0	0	-inf	0	0	-inf	0	0	-inf	0	0	-inf	26	26	102.2394663009008	0	0	-inf	23	23	56.34782608695652	0	0	-inf	0	0	-inf	12	12	55.75	0	0	-inf	0	0	-inf	0	0	-inf	46	46	58.130434782608695	28	28	57.62997707759726	62	62	56.403225806451616	0	0	-inf	0	0	-inf	0	0	-inf	0	0	-inf	0	0	-inf	0	0	-inf	0	0	-inf	0	0	-inf	0	0	-inf	0	0	-inf	11	11	54.81818181818182	0	0	-inf	0	0	-inf	0	0	-inf	0	0	-inf	species	Campylobacter sp. RM16187
1660073	0	0	-inf	0	0	-inf	0	0	-inf	0	0	-inf	0	0	-inf	0	0	-inf	0	0	-inf	0	0	-inf	0	0	-inf	0	0	-inf	0	0	-inf	0	0	-inf	0	0	-inf	0	0	-inf	0	0	-inf	0	0	-inf	0	0	-inf	0	0	-inf	0	0	-inf	0	0	-inf	0	0	-inf	0	0	-inf	0	0	-inf	0	0	-inf	0	0	-inf	0	0	-inf	0	0	-inf	0	0	-inf	0	0	-inf	0	0	-inf	0	0	-inf	0	0	-inf	0	0	-inf	0	0	-inf	0	0	-inf	0	0	-inf	10	10	88.50768096208105	0	0	-inf	0	0	-inf	0	0	-inf	0	0	-inf	0	0	-inf	0	0	-inf	0	0	-inf	0	0	-inf	0	0	-inf	0	0	-inf	0	0	-inf	0	0	-inf	0	0	-inf	0	0	-inf	0	0	-inf	0	0	-inf	0	0	-inf	0	0	-inf	0	0	-inf	0	0	-inf	0	0	-inf	0	0	-inf	0	0	-inf	0	0	-inf	0	0	-inf	0	0	-inf	0	0	-inf	0	0	-inf	0	0	-inf	0	0	-inf	0	0	-inf	0	0	-inf	0	0	-inf	0	0	-inf	0	0	-inf	0	0	-inf	0	0	-inf	0	0	-inf	0	0	-inf	0	0	-inf	0	0	-inf	0	0	-inf	0	0	-inf	0	0	-inf	0	0	-inf	0	0	-inf	0	0	-inf	0	0	-inf	0	0	-inf	0	0	-inf	0	0	-inf	0	0	-inf	0	0	-inf	0	0	-inf	0	0	-inf	0	0	-inf	0	0	-inf	0	0	-inf	0	0	-inf	0	0	-inf	0	0	-inf	0	0	-inf	0	0	-inf	0	0	-inf	0	0	-inf	0	0	-inf	0	0	-inf	0	0	-inf	0	0	-inf	0	0	-inf	0	0	-inf	0	0	-inf	0	0	-inf	0	0	-inf	0	0	-inf	0	0	-inf	0	0	-inf	0	0	-inf	0	0	-inf	0	0	-inf	0	0	-inf	0	0	-inf	0	0	-inf	0	0	-inf	0	0	-inf	0	0	-inf	0	0	-inf	0	0	-inf	0	0	-inf	0	0	-inf	0	0	-inf	0	0	-inf	0	0	-inf	0	0	-inf	0	0	-inf	0	0	-inf	0	0	-inf	0	0	-inf	0	0	-inf	0	0	-inf	0	0	-inf	0	0	-inf	0	0	-inf	0	0	-inf	0	0	-inf	0	0	-inf	0	0	-inf	0	0	-inf	11	11	90.18181818181819	0	0	-inf	0	0	-inf	0	0	-inf	0	0	-inf	0	0	-inf	0	0	-inf	0	0	-inf	0	0	-inf	0	0	-inf	0	0	-inf	0	0	-inf	0	0	-inf	0	0	-inf	0	0	-inf	0	0	-inf	0	0	-inf	0	0	-inf	0	0	-inf	0	0	-inf	0	0	-inf	0	0	-inf	0	0	-inf	0	0	-inf	0	0	-inf	0	0	-inf	0	0	-inf	0	0	-inf	11	11	106.0909090909091	0	0	-inf	0	0	-inf	0	0	-inf	0	0	-inf	0	0	-inf	0	0	-inf	0	0	-inf	0	0	-inf	0	0	-inf	0	0	-inf	0	0	-inf	0	0	-inf	0	0	-inf	0	0	-inf	0	0	-inf	0	0	-inf	0	0	-inf	0	0	-inf	0	0	-inf	0	0	-inf	0	0	-inf	0	0	-inf	0	0	-inf	0	0	-inf	0	0	-inf	0	0	-inf	species	Campylobacter sp. RM6137
1660080	0	0	-inf	0	0	-inf	0	0	-inf	0	0	-inf	0	0	-inf	0	0	-inf	0	0	-inf	0	0	-inf	0	0	-inf	0	0	-inf	0	0	-inf	0	0	-inf	0	0	-inf	0	0	-inf	0	0	-inf	0	0	-inf	0	0	-inf	0	0	-inf	0	0	-inf	0	0	-inf	0	0	-inf	0	0	-inf	0	0	-inf	0	0	-inf	0	0	-inf	0	0	-inf	0	0	-inf	0	0	-inf	0	0	-inf	0	0	-inf	0	0	-inf	0	0	-inf	0	0	-inf	0	0	-inf	0	0	-inf	0	0	-inf	12	12	51.062431014696145	0	0	-inf	0	0	-inf	0	0	-inf	0	0	-inf	0	0	-inf	0	0	-inf	0	0	-inf	0	0	-inf	0	0	-inf	0	0	-inf	0	0	-inf	0	0	-inf	0	0	-inf	0	0	-inf	0	0	-inf	0	0	-inf	0	0	-inf	0	0	-inf	0	0	-inf	0	0	-inf	0	0	-inf	0	0	-inf	0	0	-inf	0	0	-inf	0	0	-inf	0	0	-inf	0	0	-inf	0	0	-inf	0	0	-inf	0	0	-inf	0	0	-inf	0	0	-inf	0	0	-inf	0	0	-inf	0	0	-inf	0	0	-inf	0	0	-inf	0	0	-inf	0	0	-inf	0	0	-inf	0	0	-inf	0	0	-inf	0	0	-inf	0	0	-inf	0	0	-inf	0	0	-inf	0	0	-inf	0	0	-inf	0	0	-inf	0	0	-inf	0	0	-inf	0	0	-inf	0	0	-inf	0	0	-inf	0	0	-inf	0	0	-inf	0	0	-inf	0	0	-inf	0	0	-inf	0	0	-inf	0	0	-inf	0	0	-inf	0	0	-inf	0	0	-inf	0	0	-inf	0	0	-inf	0	0	-inf	0	0	-inf	0	0	-inf	0	0	-inf	0	0	-inf	0	0	-inf	0	0	-inf	0	0	-inf	0	0	-inf	0	0	-inf	0	0	-inf	0	0	-inf	0	0	-inf	0	0	-inf	0	0	-inf	0	0	-inf	0	0	-inf	0	0	-inf	0	0	-inf	0	0	-inf	0	0	-inf	0	0	-inf	0	0	-inf	0	0	-inf	0	0	-inf	0	0	-inf	0	0	-inf	0	0	-inf	0	0	-inf	0	0	-inf	0	0	-inf	0	0	-inf	0	0	-inf	0	0	-inf	0	0	-inf	0	0	-inf	0	0	-inf	0	0	-inf	0	0	-inf	0	0	-inf	0	0	-inf	0	0	-inf	0	0	-inf	0	0	-inf	0	0	-inf	0	0	-inf	0	0	-inf	0	0	-inf	0	0	-inf	0	0	-inf	0	0	-inf	0	0	-inf	0	0	-inf	0	0	-inf	0	0	-inf	0	0	-inf	0	0	-inf	0	0	-inf	0	0	-inf	0	0	-inf	0	0	-inf	0	0	-inf	0	0	-inf	0	0	-inf	6	6	45.57940076495791	0	0	-inf	0	0	-inf	0	0	-inf	0	0	-inf	0	0	-inf	0	0	-inf	0	0	-inf	0	0	-inf	0	0	-inf	0	0	-inf	0	0	-inf	0	0	-inf	0	0	-inf	0	0	-inf	0	0	-inf	0	0	-inf	0	0	-inf	0	0	-inf	0	0	-inf	0	0	-inf	0	0	-inf	0	0	-inf	0	0	-inf	0	0	-inf	0	0	-inf	0	0	-inf	0	0	-inf	0	0	-inf	0	0	-inf	0	0	-inf	0	0	-inf	0	0	-inf	species	Campylobacter sp. RM16192
2517362	0	0	-inf	0	0	-inf	0	0	-inf	0	0	-inf	0	0	-inf	0	0	-inf	0	0	-inf	0	0	-inf	0	0	-inf	0	0	-inf	0	0	-inf	0	0	-inf	0	0	-inf	0	0	-inf	0	0	-inf	0	0	-inf	0	0	-inf	0	0	-inf	0	0	-inf	0	0	-inf	0	0	-inf	0	0	-inf	0	0	-inf	0	0	-inf	0	0	-inf	0	0	-inf	0	0	-inf	0	0	-inf	0	0	-inf	0	0	-inf	0	0	-inf	0	0	-inf	0	0	-inf	0	0	-inf	10	10	75.72557100150358	0	0	-inf	45	45	67.10258168742875	0	0	-inf	0	0	-inf	0	0	-inf	0	0	-inf	0	0	-inf	0	0	-inf	22	22	57.28711177736846	0	0	-inf	0	0	-inf	0	0	-inf	0	0	-inf	6	6	58.60285353187167	0	0	-inf	0	0	-inf	0	0	-inf	9	9	76.13182517526656	0	0	-inf	0	0	-inf	0	0	-inf	0	0	-inf	0	0	-inf	0	0	-inf	0	0	-inf	0	0	-inf	0	0	-inf	0	0	-inf	0	0	-inf	0	0	-inf	0	0	-inf	0	0	-inf	0	0	-inf	0	0	-inf	13	13	63.67614163758186	0	0	-inf	0	0	-inf	12	12	66.46322519497079	0	0	-inf	0	0	-inf	0	0	-inf	0	0	-inf	17	17	53.03496492783238	0	0	-inf	0	0	-inf	0	0	-inf	0	0	-inf	19	19	56.137630033031606	0	0	-inf	144	144	63.11232795513377	0	0	-inf	0	0	-inf	0	0	-inf	0	0	-inf	0	0	-inf	0	0	-inf	0	0	-inf	0	0	-inf	0	0	-inf	0	0	-inf	0	0	-inf	0	0	-inf	0	0	-inf	0	0	-inf	29	29	58.43132578875635	0	0	-inf	0	0	-inf	0	0	-inf	0	0	-inf	0	0	-inf	7	7	51.141269645258284	0	0	-inf	0	0	-inf	0	0	-inf	0	0	-inf	0	0	-inf	0	0	-inf	0	0	-inf	0	0	-inf	9	9	66.25784461713695	0	0	-inf	0	0	-inf	0	0	-inf	0	0	-inf	0	0	-inf	0	0	-inf	0	0	-inf	0	0	-inf	0	0	-inf	0	0	-inf	0	0	-inf	8	8	57.153809489426024	0	0	-inf	0	0	-inf	0	0	-inf	0	0	-inf	0	0	-inf	0	0	-inf	0	0	-inf	0	0	-inf	0	0	-inf	0	0	-inf	0	0	-inf	0	0	-inf	0	0	-inf	8	8	64.56407680472954	0	0	-inf	0	0	-inf	0	0	-inf	0	0	-inf	25	25	66.12271910352237	0	0	-inf	0	0	-inf	0	0	-inf	0	0	-inf	0	0	-inf	0	0	-inf	0	0	-inf	9	9	51.408047235779414	0	0	-inf	7	7	69.77669946683844	0	0	-inf	0	0	-inf	0	0	-inf	80	80	65.74053907187711	0	0	-inf	13	13	56.24026711309422	0	0	-inf	0	0	-inf	0	0	-inf	0	0	-inf	0	0	-inf	0	0	-inf	0	0	-inf	0	0	-inf	0	0	-inf	0	0	-inf	0	0	-inf	47	47	58.14043650116301	0	0	-inf	13	13	58.92307692307692	0	0	-inf	0	0	-inf	0	0	-inf	0	0	-inf	0	0	-inf	0	0	-inf	39	39	54.926566232091325	0	0	-inf	58	58	53.71884958581152	0	0	-inf	9	9	57.44444444444444	0	0	-inf	0	0	-inf	0	0	-inf	0	0	-inf	0	0	-inf	0	0	-inf	0	0	-inf	0	0	-inf	10	10	57.2	0	0	-inf	0	0	-inf	0	0	-inf	0	0	-inf	species	Campylobacter sp. CCUG 57310
2840180	0	0	-inf	0	0	-inf	0	0	-inf	0	0	-inf	0	0	-inf	0	0	-inf	0	0	-inf	0	0	-inf	0	0	-inf	0	0	-inf	0	0	-inf	0	0	-inf	0	0	-inf	0	0	-inf	0	0	-inf	0	0	-inf	0	0	-inf	0	0	-inf	0	0	-inf	0	0	-inf	0	0	-inf	0	0	-inf	0	0	-inf	0	0	-inf	0	0	-inf	0	0	-inf	0	0	-inf	0	0	-inf	0	0	-inf	0	0	-inf	0	0	-inf	0	0	-inf	0	0	-inf	0	0	-inf	0	0	-inf	0	0	-inf	11	11	76.72727272727273	0	0	-inf	0	0	-inf	0	0	-inf	0	0	-inf	0	0	-inf	0	0	-inf	0	0	-inf	0	0	-inf	0	0	-inf	0	0	-inf	0	0	-inf	0	0	-inf	0	0	-inf	0	0	-inf	0	0	-inf	0	0	-inf	0	0	-inf	0	0	-inf	0	0	-inf	0	0	-inf	0	0	-inf	0	0	-inf	0	0	-inf	0	0	-inf	0	0	-inf	0	0	-inf	0	0	-inf	0	0	-inf	0	0	-inf	0	0	-inf	0	0	-inf	0	0	-inf	0	0	-inf	0	0	-inf	0	0	-inf	0	0	-inf	0	0	-inf	0	0	-inf	0	0	-inf	0	0	-inf	0	0	-inf	0	0	-inf	0	0	-inf	0	0	-inf	0	0	-inf	8	8	59.804773793480734	0	0	-inf	0	0	-inf	0	0	-inf	0	0	-inf	0	0	-inf	0	0	-inf	0	0	-inf	0	0	-inf	0	0	-inf	0	0	-inf	0	0	-inf	0	0	-inf	0	0	-inf	0	0	-inf	0	0	-inf	0	0	-inf	0	0	-inf	0	0	-inf	0	0	-inf	0	0	-inf	0	0	-inf	0	0	-inf	0	0	-inf	0	0	-inf	0	0	-inf	0	0	-inf	0	0	-inf	0	0	-inf	0	0	-inf	0	0	-inf	0	0	-inf	0	0	-inf	0	0	-inf	0	0	-inf	0	0	-inf	0	0	-inf	0	0	-inf	0	0	-inf	0	0	-inf	0	0	-inf	0	0	-inf	0	0	-inf	0	0	-inf	0	0	-inf	0	0	-inf	0	0	-inf	0	0	-inf	0	0	-inf	0	0	-inf	0	0	-inf	0	0	-inf	0	0	-inf	0	0	-inf	0	0	-inf	0	0	-inf	0	0	-inf	0	0	-inf	0	0	-inf	0	0	-inf	0	0	-inf	0	0	-inf	0	0	-inf	7	7	61.857142857142854	0	0	-inf	0	0	-inf	0	0	-inf	0	0	-inf	0	0	-inf	0	0	-inf	0	0	-inf	0	0	-inf	0	0	-inf	0	0	-inf	0	0	-inf	0	0	-inf	0	0	-inf	0	0	-inf	0	0	-inf	0	0	-inf	0	0	-inf	0	0	-inf	0	0	-inf	0	0	-inf	0	0	-inf	0	0	-inf	0	0	-inf	0	0	-inf	0	0	-inf	0	0	-inf	0	0	-inf	0	0	-inf	0	0	-inf	0	0	-inf	0	0	-inf	0	0	-inf	0	0	-inf	0	0	-inf	0	0	-inf	0	0	-inf	0	0	-inf	0	0	-inf	0	0	-inf	0	0	-inf	0	0	-inf	0	0	-inf	0	0	-inf	0	0	-inf	0	0	-inf	0	0	-inf	0	0	-inf	0	0	-inf	0	0	-inf	0	0	-inf	0	0	-inf	0	0	-inf	0	0	-inf	0	0	-inf	species	Campylobacter sp. 19-13652
292630	0	0	-inf	0	0	-inf	0	0	-inf	0	0	-inf	0	0	-inf	0	0	-inf	0	0	-inf	0	0	-inf	0	0	-inf	0	0	-inf	0	0	-inf	0	0	-inf	0	0	-inf	0	0	-inf	0	0	-inf	0	0	-inf	0	0	-inf	0	0	-inf	0	0	-inf	0	0	-inf	0	0	-inf	0	0	-inf	0	0	-inf	0	0	-inf	0	0	-inf	0	0	-inf	0	0	-inf	0	0	-inf	0	0	-inf	0	0	-inf	0	0	-inf	0	0	-inf	0	0	-inf	0	0	-inf	0	0	-inf	0	0	-inf	0	0	-inf	0	0	-inf	0	0	-inf	0	0	-inf	0	0	-inf	0	0	-inf	0	0	-inf	0	0	-inf	0	0	-inf	0	0	-inf	0	0	-inf	0	0	-inf	0	0	-inf	0	0	-inf	0	0	-inf	0	0	-inf	0	0	-inf	0	0	-inf	0	0	-inf	0	0	-inf	0	0	-inf	0	0	-inf	0	0	-inf	0	0	-inf	0	0	-inf	0	0	-inf	0	0	-inf	0	0	-inf	0	0	-inf	0	0	-inf	0	0	-inf	0	0	-inf	0	0	-inf	0	0	-inf	0	0	-inf	0	0	-inf	0	0	-inf	0	0	-inf	0	0	-inf	0	0	-inf	0	0	-inf	8	0	48.0	0	0	-inf	0	0	-inf	0	0	-inf	0	0	-inf	0	0	-inf	0	0	-inf	0	0	-inf	0	0	-inf	0	0	-inf	0	0	-inf	0	0	-inf	0	0	-inf	0	0	-inf	0	0	-inf	0	0	-inf	0	0	-inf	0	0	-inf	0	0	-inf	0	0	-inf	0	0	-inf	0	0	-inf	0	0	-inf	0	0	-inf	0	0	-inf	0	0	-inf	0	0	-inf	0	0	-inf	0	0	-inf	0	0	-inf	0	0	-inf	0	0	-inf	0	0	-inf	0	0	-inf	0	0	-inf	0	0	-inf	0	0	-inf	0	0	-inf	0	0	-inf	0	0	-inf	0	0	-inf	0	0	-inf	0	0	-inf	0	0	-inf	0	0	-inf	0	0	-inf	0	0	-inf	0	0	-inf	0	0	-inf	0	0	-inf	0	0	-inf	0	0	-inf	0	0	-inf	0	0	-inf	0	0	-inf	0	0	-inf	0	0	-inf	0	0	-inf	0	0	-inf	0	0	-inf	0	0	-inf	0	0	-inf	0	0	-inf	0	0	-inf	0	0	-inf	0	0	-inf	0	0	-inf	0	0	-inf	0	0	-inf	0	0	-inf	0	0	-inf	0	0	-inf	0	0	-inf	0	0	-inf	0	0	-inf	0	0	-inf	0	0	-inf	0	0	-inf	0	0	-inf	0	0	-inf	0	0	-inf	0	0	-inf	0	0	-inf	0	0	-inf	0	0	-inf	0	0	-inf	0	0	-inf	0	0	-inf	0	0	-inf	0	0	-inf	0	0	-inf	0	0	-inf	0	0	-inf	0	0	-inf	0	0	-inf	0	0	-inf	0	0	-inf	0	0	-inf	0	0	-inf	0	0	-inf	0	0	-inf	0	0	-inf	0	0	-inf	0	0	-inf	0	0	-inf	0	0	-inf	0	0	-inf	0	0	-inf	0	0	-inf	0	0	-inf	0	0	-inf	0	0	-inf	0	0	-inf	0	0	-inf	0	0	-inf	0	0	-inf	0	0	-inf	0	0	-inf	0	0	-inf	0	0	-inf	0	0	-inf	0	0	-inf	0	0	-inf	family	Hydrogenimonaceae
223785	0	0	-inf	0	0	-inf	0	0	-inf	0	0	-inf	0	0	-inf	0	0	-inf	0	0	-inf	0	0	-inf	0	0	-inf	0	0	-inf	0	0	-inf	0	0	-inf	0	0	-inf	0	0	-inf	0	0	-inf	0	0	-inf	0	0	-inf	0	0	-inf	0	0	-inf	0	0	-inf	0	0	-inf	0	0	-inf	0	0	-inf	0	0	-inf	0	0	-inf	0	0	-inf	0	0	-inf	0	0	-inf	0	0	-inf	0	0	-inf	0	0	-inf	0	0	-inf	0	0	-inf	0	0	-inf	0	0	-inf	0	0	-inf	0	0	-inf	0	0	-inf	0	0	-inf	0	0	-inf	0	0	-inf	0	0	-inf	0	0	-inf	0	0	-inf	0	0	-inf	0	0	-inf	0	0	-inf	0	0	-inf	0	0	-inf	0	0	-inf	0	0	-inf	0	0	-inf	0	0	-inf	0	0	-inf	0	0	-inf	0	0	-inf	0	0	-inf	0	0	-inf	0	0	-inf	0	0	-inf	0	0	-inf	0	0	-inf	0	0	-inf	0	0	-inf	0	0	-inf	0	0	-inf	0	0	-inf	0	0	-inf	0	0	-inf	0	0	-inf	0	0	-inf	0	0	-inf	0	0	-inf	0	0	-inf	0	0	-inf	0	0	-inf	0	0	-inf	8	1	48.0	0	0	-inf	0	0	-inf	0	0	-inf	0	0	-inf	0	0	-inf	0	0	-inf	0	0	-inf	0	0	-inf	0	0	-inf	0	0	-inf	0	0	-inf	0	0	-inf	0	0	-inf	0	0	-inf	0	0	-inf	0	0	-inf	0	0	-inf	0	0	-inf	0	0	-inf	0	0	-inf	0	0	-inf	0	0	-inf	0	0	-inf	0	0	-inf	0	0	-inf	0	0	-inf	0	0	-inf	0	0	-inf	0	0	-inf	0	0	-inf	0	0	-inf	0	0	-inf	0	0	-inf	0	0	-inf	0	0	-inf	0	0	-inf	0	0	-inf	0	0	-inf	0	0	-inf	0	0	-inf	0	0	-inf	0	0	-inf	0	0	-inf	0	0	-inf	0	0	-inf	0	0	-inf	0	0	-inf	0	0	-inf	0	0	-inf	0	0	-inf	0	0	-inf	0	0	-inf	0	0	-inf	0	0	-inf	0	0	-inf	0	0	-inf	0	0	-inf	0	0	-inf	0	0	-inf	0	0	-inf	0	0	-inf	0	0	-inf	0	0	-inf	0	0	-inf	0	0	-inf	0	0	-inf	0	0	-inf	0	0	-inf	0	0	-inf	0	0	-inf	0	0	-inf	0	0	-inf	0	0	-inf	0	0	-inf	0	0	-inf	0	0	-inf	0	0	-inf	0	0	-inf	0	0	-inf	0	0	-inf	0	0	-inf	0	0	-inf	0	0	-inf	0	0	-inf	0	0	-inf	0	0	-inf	0	0	-inf	0	0	-inf	0	0	-inf	0	0	-inf	0	0	-inf	0	0	-inf	0	0	-inf	0	0	-inf	0	0	-inf	0	0	-inf	0	0	-inf	0	0	-inf	0	0	-inf	0	0	-inf	0	0	-inf	0	0	-inf	0	0	-inf	0	0	-inf	0	0	-inf	0	0	-inf	0	0	-inf	0	0	-inf	0	0	-inf	0	0	-inf	0	0	-inf	0	0	-inf	0	0	-inf	0	0	-inf	0	0	-inf	0	0	-inf	0	0	-inf	0	0	-inf	0	0	-inf	0	0	-inf	0	0	-inf	0	0	-inf	genus	Hydrogenimonas
2740515	0	0	-inf	0	0	-inf	0	0	-inf	0	0	-inf	0	0	-inf	0	0	-inf	0	0	-inf	0	0	-inf	0	0	-inf	0	0	-inf	0	0	-inf	0	0	-inf	0	0	-inf	0	0	-inf	0	0	-inf	0	0	-inf	0	0	-inf	0	0	-inf	0	0	-inf	0	0	-inf	0	0	-inf	0	0	-inf	0	0	-inf	0	0	-inf	0	0	-inf	0	0	-inf	0	0	-inf	0	0	-inf	0	0	-inf	0	0	-inf	0	0	-inf	0	0	-inf	0	0	-inf	0	0	-inf	0	0	-inf	0	0	-inf	0	0	-inf	0	0	-inf	0	0	-inf	0	0	-inf	0	0	-inf	0	0	-inf	0	0	-inf	0	0	-inf	0	0	-inf	0	0	-inf	0	0	-inf	0	0	-inf	0	0	-inf	0	0	-inf	0	0	-inf	0	0	-inf	0	0	-inf	0	0	-inf	0	0	-inf	0	0	-inf	0	0	-inf	0	0	-inf	0	0	-inf	0	0	-inf	0	0	-inf	0	0	-inf	0	0	-inf	0	0	-inf	0	0	-inf	0	0	-inf	0	0	-inf	0	0	-inf	0	0	-inf	0	0	-inf	0	0	-inf	0	0	-inf	0	0	-inf	0	0	-inf	0	0	-inf	0	0	-inf	0	0	-inf	7	7	44.0	0	0	-inf	0	0	-inf	0	0	-inf	0	0	-inf	0	0	-inf	0	0	-inf	0	0	-inf	0	0	-inf	0	0	-inf	0	0	-inf	0	0	-inf	0	0	-inf	0	0	-inf	0	0	-inf	0	0	-inf	0	0	-inf	0	0	-inf	0	0	-inf	0	0	-inf	0	0	-inf	0	0	-inf	0	0	-inf	0	0	-inf	0	0	-inf	0	0	-inf	0	0	-inf	0	0	-inf	0	0	-inf	0	0	-inf	0	0	-inf	0	0	-inf	0	0	-inf	0	0	-inf	0	0	-inf	0	0	-inf	0	0	-inf	0	0	-inf	0	0	-inf	0	0	-inf	0	0	-inf	0	0	-inf	0	0	-inf	0	0	-inf	0	0	-inf	0	0	-inf	0	0	-inf	0	0	-inf	0	0	-inf	0	0	-inf	0	0	-inf	0	0	-inf	0	0	-inf	0	0	-inf	0	0	-inf	0	0	-inf	0	0	-inf	0	0	-inf	0	0	-inf	0	0	-inf	0	0	-inf	0	0	-inf	0	0	-inf	0	0	-inf	0	0	-inf	0	0	-inf	0	0	-inf	0	0	-inf	0	0	-inf	0	0	-inf	0	0	-inf	0	0	-inf	0	0	-inf	0	0	-inf	0	0	-inf	0	0	-inf	0	0	-inf	0	0	-inf	0	0	-inf	0	0	-inf	0	0	-inf	0	0	-inf	0	0	-inf	0	0	-inf	0	0	-inf	0	0	-inf	0	0	-inf	0	0	-inf	0	0	-inf	0	0	-inf	0	0	-inf	0	0	-inf	0	0	-inf	0	0	-inf	0	0	-inf	0	0	-inf	0	0	-inf	0	0	-inf	0	0	-inf	0	0	-inf	0	0	-inf	0	0	-inf	0	0	-inf	0	0	-inf	0	0	-inf	0	0	-inf	0	0	-inf	0	0	-inf	0	0	-inf	0	0	-inf	0	0	-inf	0	0	-inf	0	0	-inf	0	0	-inf	0	0	-inf	0	0	-inf	0	0	-inf	0	0	-inf	0	0	-inf	0	0	-inf	0	0	-inf	0	0	-inf	0	0	-inf	species	Hydrogenimonas urashimensis
2771471	0	0	-inf	0	0	-inf	0	0	-inf	0	0	-inf	0	0	-inf	0	0	-inf	0	0	-inf	0	0	-inf	0	0	-inf	0	0	-inf	0	0	-inf	0	0	-inf	0	0	-inf	0	0	-inf	0	0	-inf	0	0	-inf	0	0	-inf	0	0	-inf	0	0	-inf	0	0	-inf	0	0	-inf	0	0	-inf	0	0	-inf	0	0	-inf	0	0	-inf	0	0	-inf	0	0	-inf	0	0	-inf	0	0	-inf	0	0	-inf	0	0	-inf	0	0	-inf	0	0	-inf	0	0	-inf	0	0	-inf	0	0	-inf	7	0	42.0	0	0	-inf	0	0	-inf	0	0	-inf	0	0	-inf	0	0	-inf	0	0	-inf	0	0	-inf	0	0	-inf	0	0	-inf	0	0	-inf	0	0	-inf	0	0	-inf	0	0	-inf	0	0	-inf	0	0	-inf	0	0	-inf	0	0	-inf	0	0	-inf	0	0	-inf	0	0	-inf	0	0	-inf	0	0	-inf	0	0	-inf	0	0	-inf	0	0	-inf	0	0	-inf	0	0	-inf	0	0	-inf	0	0	-inf	0	0	-inf	0	0	-inf	0	0	-inf	0	0	-inf	0	0	-inf	0	0	-inf	0	0	-inf	0	0	-inf	0	0	-inf	0	0	-inf	0	0	-inf	0	0	-inf	0	0	-inf	0	0	-inf	0	0	-inf	0	0	-inf	0	0	-inf	0	0	-inf	0	0	-inf	0	0	-inf	0	0	-inf	0	0	-inf	0	0	-inf	0	0	-inf	0	0	-inf	0	0	-inf	0	0	-inf	0	0	-inf	0	0	-inf	0	0	-inf	0	0	-inf	0	0	-inf	0	0	-inf	0	0	-inf	0	0	-inf	0	0	-inf	0	0	-inf	0	0	-inf	0	0	-inf	0	0	-inf	0	0	-inf	0	0	-inf	0	0	-inf	0	0	-inf	0	0	-inf	0	0	-inf	0	0	-inf	0	0	-inf	0	0	-inf	0	0	-inf	0	0	-inf	0	0	-inf	0	0	-inf	0	0	-inf	0	0	-inf	0	0	-inf	0	0	-inf	0	0	-inf	0	0	-inf	0	0	-inf	0	0	-inf	0	0	-inf	0	0	-inf	0	0	-inf	0	0	-inf	0	0	-inf	0	0	-inf	0	0	-inf	0	0	-inf	0	0	-inf	0	0	-inf	0	0	-inf	0	0	-inf	0	0	-inf	0	0	-inf	0	0	-inf	0	0	-inf	0	0	-inf	0	0	-inf	0	0	-inf	0	0	-inf	0	0	-inf	0	0	-inf	0	0	-inf	0	0	-inf	0	0	-inf	0	0	-inf	0	0	-inf	0	0	-inf	0	0	-inf	0	0	-inf	0	0	-inf	0	0	-inf	0	0	-inf	0	0	-inf	0	0	-inf	0	0	-inf	0	0	-inf	0	0	-inf	0	0	-inf	0	0	-inf	0	0	-inf	0	0	-inf	0	0	-inf	0	0	-inf	0	0	-inf	0	0	-inf	8	8	46.375	0	0	-inf	0	0	-inf	0	0	-inf	0	0	-inf	0	0	-inf	0	0	-inf	0	0	-inf	0	0	-inf	0	0	-inf	0	0	-inf	0	0	-inf	0	0	-inf	0	0	-inf	0	0	-inf	0	0	-inf	0	0	-inf	0	0	-inf	0	0	-inf	0	0	-inf	0	0	-inf	0	0	-inf	0	0	-inf	0	0	-inf	0	0	-inf	0	0	-inf	0	0	-inf	family	Thiovulaceae
202746	0	0	-inf	0	0	-inf	0	0	-inf	0	0	-inf	0	0	-inf	0	0	-inf	0	0	-inf	0	0	-inf	0	0	-inf	0	0	-inf	0	0	-inf	0	0	-inf	0	0	-inf	0	0	-inf	0	0	-inf	0	0	-inf	0	0	-inf	0	0	-inf	0	0	-inf	0	0	-inf	0	0	-inf	0	0	-inf	0	0	-inf	0	0	-inf	0	0	-inf	0	0	-inf	0	0	-inf	0	0	-inf	0	0	-inf	0	0	-inf	0	0	-inf	0	0	-inf	0	0	-inf	0	0	-inf	0	0	-inf	0	0	-inf	7	7	42.0	0	0	-inf	0	0	-inf	0	0	-inf	0	0	-inf	0	0	-inf	0	0	-inf	0	0	-inf	0	0	-inf	0	0	-inf	0	0	-inf	0	0	-inf	0	0	-inf	0	0	-inf	0	0	-inf	0	0	-inf	0	0	-inf	0	0	-inf	0	0	-inf	0	0	-inf	0	0	-inf	0	0	-inf	0	0	-inf	0	0	-inf	0	0	-inf	0	0	-inf	0	0	-inf	0	0	-inf	0	0	-inf	0	0	-inf	0	0	-inf	0	0	-inf	0	0	-inf	0	0	-inf	0	0	-inf	0	0	-inf	0	0	-inf	0	0	-inf	0	0	-inf	0	0	-inf	0	0	-inf	0	0	-inf	0	0	-inf	0	0	-inf	0	0	-inf	0	0	-inf	0	0	-inf	0	0	-inf	0	0	-inf	0	0	-inf	0	0	-inf	0	0	-inf	0	0	-inf	0	0	-inf	0	0	-inf	0	0	-inf	0	0	-inf	0	0	-inf	0	0	-inf	0	0	-inf	0	0	-inf	0	0	-inf	0	0	-inf	0	0	-inf	0	0	-inf	0	0	-inf	0	0	-inf	0	0	-inf	0	0	-inf	0	0	-inf	0	0	-inf	0	0	-inf	0	0	-inf	0	0	-inf	0	0	-inf	0	0	-inf	0	0	-inf	0	0	-inf	0	0	-inf	0	0	-inf	0	0	-inf	0	0	-inf	0	0	-inf	0	0	-inf	0	0	-inf	0	0	-inf	0	0	-inf	0	0	-inf	0	0	-inf	0	0	-inf	0	0	-inf	0	0	-inf	0	0	-inf	0	0	-inf	0	0	-inf	0	0	-inf	0	0	-inf	0	0	-inf	0	0	-inf	0	0	-inf	0	0	-inf	0	0	-inf	0	0	-inf	0	0	-inf	0	0	-inf	0	0	-inf	0	0	-inf	0	0	-inf	0	0	-inf	0	0	-inf	0	0	-inf	0	0	-inf	0	0	-inf	0	0	-inf	0	0	-inf	0	0	-inf	0	0	-inf	0	0	-inf	0	0	-inf	0	0	-inf	0	0	-inf	0	0	-inf	0	0	-inf	0	0	-inf	0	0	-inf	0	0	-inf	0	0	-inf	0	0	-inf	0	0	-inf	0	0	-inf	0	0	-inf	0	0	-inf	0	0	-inf	0	0	-inf	0	0	-inf	0	0	-inf	0	0	-inf	0	0	-inf	0	0	-inf	0	0	-inf	0	0	-inf	0	0	-inf	0	0	-inf	0	0	-inf	0	0	-inf	0	0	-inf	0	0	-inf	0	0	-inf	0	0	-inf	0	0	-inf	0	0	-inf	0	0	-inf	0	0	-inf	0	0	-inf	0	0	-inf	0	0	-inf	0	0	-inf	0	0	-inf	0	0	-inf	0	0	-inf	0	0	-inf	0	0	-inf	0	0	-inf	0	0	-inf	genus	Sulfurimonas
2771472	0	0	-inf	0	0	-inf	0	0	-inf	0	0	-inf	0	0	-inf	0	0	-inf	0	0	-inf	0	0	-inf	0	0	-inf	0	0	-inf	0	0	-inf	0	0	-inf	0	0	-inf	0	0	-inf	0	0	-inf	0	0	-inf	0	0	-inf	0	0	-inf	0	0	-inf	0	0	-inf	0	0	-inf	0	0	-inf	0	0	-inf	0	0	-inf	0	0	-inf	0	0	-inf	0	0	-inf	0	0	-inf	0	0	-inf	0	0	-inf	0	0	-inf	0	0	-inf	0	0	-inf	0	0	-inf	0	0	-inf	0	0	-inf	0	0	-inf	0	0	-inf	0	0	-inf	0	0	-inf	0	0	-inf	0	0	-inf	0	0	-inf	13	0	43.0	0	0	-inf	0	0	-inf	0	0	-inf	0	0	-inf	0	0	-inf	0	0	-inf	0	0	-inf	0	0	-inf	0	0	-inf	0	0	-inf	8	0	42.5	0	0	-inf	0	0	-inf	0	0	-inf	0	0	-inf	0	0	-inf	0	0	-inf	0	0	-inf	0	0	-inf	0	0	-inf	0	0	-inf	0	0	-inf	0	0	-inf	0	0	-inf	0	0	-inf	0	0	-inf	0	0	-inf	0	0	-inf	0	0	-inf	0	0	-inf	0	0	-inf	0	0	-inf	0	0	-inf	0	0	-inf	0	0	-inf	0	0	-inf	0	0	-inf	0	0	-inf	0	0	-inf	0	0	-inf	0	0	-inf	0	0	-inf	0	0	-inf	0	0	-inf	0	0	-inf	0	0	-inf	0	0	-inf	0	0	-inf	0	0	-inf	0	0	-inf	0	0	-inf	0	0	-inf	0	0	-inf	0	0	-inf	0	0	-inf	0	0	-inf	0	0	-inf	0	0	-inf	0	0	-inf	0	0	-inf	0	0	-inf	0	0	-inf	0	0	-inf	0	0	-inf	0	0	-inf	0	0	-inf	0	0	-inf	0	0	-inf	0	0	-inf	0	0	-inf	0	0	-inf	0	0	-inf	0	0	-inf	0	0	-inf	0	0	-inf	0	0	-inf	0	0	-inf	0	0	-inf	0	0	-inf	0	0	-inf	0	0	-inf	0	0	-inf	0	0	-inf	0	0	-inf	0	0	-inf	0	0	-inf	0	0	-inf	0	0	-inf	0	0	-inf	0	0	-inf	0	0	-inf	0	0	-inf	0	0	-inf	0	0	-inf	0	0	-inf	0	0	-inf	8	0	41.75	0	0	-inf	0	0	-inf	0	0	-inf	0	0	-inf	0	0	-inf	0	0	-inf	0	0	-inf	0	0	-inf	0	0	-inf	0	0	-inf	0	0	-inf	0	0	-inf	0	0	-inf	0	0	-inf	0	0	-inf	0	0	-inf	0	0	-inf	0	0	-inf	0	0	-inf	0	0	-inf	0	0	-inf	0	0	-inf	0	0	-inf	0	0	-inf	0	0	-inf	0	0	-inf	0	0	-inf	0	0	-inf	0	0	-inf	0	0	-inf	0	0	-inf	0	0	-inf	0	0	-inf	0	0	-inf	0	0	-inf	0	0	-inf	0	0	-inf	0	0	-inf	0	0	-inf	0	0	-inf	0	0	-inf	0	0	-inf	0	0	-inf	0	0	-inf	0	0	-inf	0	0	-inf	0	0	-inf	0	0	-inf	0	0	-inf	0	0	-inf	0	0	-inf	0	0	-inf	0	0	-inf	0	0	-inf	0	0	-inf	0	0	-inf	0	0	-inf	0	0	-inf	0	0	-inf	family	Sulfurovaceae
265570	0	0	-inf	0	0	-inf	0	0	-inf	0	0	-inf	0	0	-inf	0	0	-inf	0	0	-inf	0	0	-inf	0	0	-inf	0	0	-inf	0	0	-inf	0	0	-inf	0	0	-inf	0	0	-inf	0	0	-inf	0	0	-inf	0	0	-inf	0	0	-inf	0	0	-inf	0	0	-inf	0	0	-inf	0	0	-inf	0	0	-inf	0	0	-inf	0	0	-inf	0	0	-inf	0	0	-inf	0	0	-inf	0	0	-inf	0	0	-inf	0	0	-inf	0	0	-inf	0	0	-inf	0	0	-inf	0	0	-inf	0	0	-inf	0	0	-inf	0	0	-inf	0	0	-inf	0	0	-inf	0	0	-inf	0	0	-inf	0	0	-inf	13	0	43.0	0	0	-inf	0	0	-inf	0	0	-inf	0	0	-inf	0	0	-inf	0	0	-inf	0	0	-inf	0	0	-inf	0	0	-inf	0	0	-inf	8	0	42.5	0	0	-inf	0	0	-inf	0	0	-inf	0	0	-inf	0	0	-inf	0	0	-inf	0	0	-inf	0	0	-inf	0	0	-inf	0	0	-inf	0	0	-inf	0	0	-inf	0	0	-inf	0	0	-inf	0	0	-inf	0	0	-inf	0	0	-inf	0	0	-inf	0	0	-inf	0	0	-inf	0	0	-inf	0	0	-inf	0	0	-inf	0	0	-inf	0	0	-inf	0	0	-inf	0	0	-inf	0	0	-inf	0	0	-inf	0	0	-inf	0	0	-inf	0	0	-inf	0	0	-inf	0	0	-inf	0	0	-inf	0	0	-inf	0	0	-inf	0	0	-inf	0	0	-inf	0	0	-inf	0	0	-inf	0	0	-inf	0	0	-inf	0	0	-inf	0	0	-inf	0	0	-inf	0	0	-inf	0	0	-inf	0	0	-inf	0	0	-inf	0	0	-inf	0	0	-inf	0	0	-inf	0	0	-inf	0	0	-inf	0	0	-inf	0	0	-inf	0	0	-inf	0	0	-inf	0	0	-inf	0	0	-inf	0	0	-inf	0	0	-inf	0	0	-inf	0	0	-inf	0	0	-inf	0	0	-inf	0	0	-inf	0	0	-inf	0	0	-inf	0	0	-inf	0	0	-inf	0	0	-inf	0	0	-inf	0	0	-inf	0	0	-inf	0	0	-inf	0	0	-inf	0	0	-inf	0	0	-inf	0	0	-inf	0	0	-inf	0	0	-inf	0	0	-inf	0	0	-inf	8	0	41.75	0	0	-inf	0	0	-inf	0	0	-inf	0	0	-inf	0	0	-inf	0	0	-inf	0	0	-inf	0	0	-inf	0	0	-inf	0	0	-inf	0	0	-inf	0	0	-inf	0	0	-inf	0	0	-inf	0	0	-inf	0	0	-inf	0	0	-inf	0	0	-inf	0	0	-inf	0	0	-inf	0	0	-inf	0	0	-inf	0	0	-inf	0	0	-inf	0	0	-inf	0	0	-inf	0	0	-inf	0	0	-inf	0	0	-inf	0	0	-inf	0	0	-inf	0	0	-inf	0	0	-inf	0	0	-inf	0	0	-inf	0	0	-inf	0	0	-inf	0	0	-inf	0	0	-inf	0	0	-inf	0	0	-inf	0	0	-inf	0	0	-inf	0	0	-inf	0	0	-inf	0	0	-inf	0	0	-inf	0	0	-inf	0	0	-inf	0	0	-inf	0	0	-inf	0	0	-inf	0	0	-inf	0	0	-inf	0	0	-inf	0	0	-inf	0	0	-inf	0	0	-inf	0	0	-inf	genus	Sulfurovum
2779528	0	0	-inf	0	0	-inf	0	0	-inf	0	0	-inf	0	0	-inf	0	0	-inf	0	0	-inf	0	0	-inf	0	0	-inf	0	0	-inf	0	0	-inf	0	0	-inf	0	0	-inf	0	0	-inf	0	0	-inf	0	0	-inf	0	0	-inf	0	0	-inf	0	0	-inf	0	0	-inf	0	0	-inf	0	0	-inf	0	0	-inf	0	0	-inf	0	0	-inf	0	0	-inf	0	0	-inf	0	0	-inf	0	0	-inf	0	0	-inf	0	0	-inf	0	0	-inf	0	0	-inf	0	0	-inf	0	0	-inf	0	0	-inf	0	0	-inf	0	0	-inf	0	0	-inf	0	0	-inf	0	0	-inf	0	0	-inf	0	0	-inf	13	13	43.0	0	0	-inf	0	0	-inf	0	0	-inf	0	0	-inf	0	0	-inf	0	0	-inf	0	0	-inf	0	0	-inf	0	0	-inf	0	0	-inf	8	8	42.5	0	0	-inf	0	0	-inf	0	0	-inf	0	0	-inf	0	0	-inf	0	0	-inf	0	0	-inf	0	0	-inf	0	0	-inf	0	0	-inf	0	0	-inf	0	0	-inf	0	0	-inf	0	0	-inf	0	0	-inf	0	0	-inf	0	0	-inf	0	0	-inf	0	0	-inf	0	0	-inf	0	0	-inf	0	0	-inf	0	0	-inf	0	0	-inf	0	0	-inf	0	0	-inf	0	0	-inf	0	0	-inf	0	0	-inf	0	0	-inf	0	0	-inf	0	0	-inf	0	0	-inf	0	0	-inf	0	0	-inf	0	0	-inf	0	0	-inf	0	0	-inf	0	0	-inf	0	0	-inf	0	0	-inf	0	0	-inf	0	0	-inf	0	0	-inf	0	0	-inf	0	0	-inf	0	0	-inf	0	0	-inf	0	0	-inf	0	0	-inf	0	0	-inf	0	0	-inf	0	0	-inf	0	0	-inf	0	0	-inf	0	0	-inf	0	0	-inf	0	0	-inf	0	0	-inf	0	0	-inf	0	0	-inf	0	0	-inf	0	0	-inf	0	0	-inf	0	0	-inf	0	0	-inf	0	0	-inf	0	0	-inf	0	0	-inf	0	0	-inf	0	0	-inf	0	0	-inf	0	0	-inf	0	0	-inf	0	0	-inf	0	0	-inf	0	0	-inf	0	0	-inf	0	0	-inf	0	0	-inf	0	0	-inf	0	0	-inf	0	0	-inf	0	0	-inf	0	0	-inf	8	8	41.75	0	0	-inf	0	0	-inf	0	0	-inf	0	0	-inf	0	0	-inf	0	0	-inf	0	0	-inf	0	0	-inf	0	0	-inf	0	0	-inf	0	0	-inf	0	0	-inf	0	0	-inf	0	0	-inf	0	0	-inf	0	0	-inf	0	0	-inf	0	0	-inf	0	0	-inf	0	0	-inf	0	0	-inf	0	0	-inf	0	0	-inf	0	0	-inf	0	0	-inf	0	0	-inf	0	0	-inf	0	0	-inf	0	0	-inf	0	0	-inf	0	0	-inf	0	0	-inf	0	0	-inf	0	0	-inf	0	0	-inf	0	0	-inf	0	0	-inf	0	0	-inf	0	0	-inf	0	0	-inf	0	0	-inf	0	0	-inf	0	0	-inf	0	0	-inf	0	0	-inf	0	0	-inf	0	0	-inf	0	0	-inf	0	0	-inf	0	0	-inf	0	0	-inf	0	0	-inf	0	0	-inf	0	0	-inf	0	0	-inf	0	0	-inf	0	0	-inf	0	0	-inf	0	0	-inf	species	Sulfurovum indicum
2808963	0	0	-inf	0	0	-inf	0	0	-inf	0	0	-inf	0	0	-inf	0	0	-inf	0	0	-inf	0	0	-inf	0	0	-inf	0	0	-inf	0	0	-inf	0	0	-inf	0	0	-inf	0	0	-inf	0	0	-inf	0	0	-inf	0	0	-inf	0	0	-inf	0	0	-inf	0	0	-inf	0	0	-inf	0	0	-inf	0	0	-inf	0	0	-inf	0	0	-inf	0	0	-inf	0	0	-inf	0	0	-inf	0	0	-inf	0	0	-inf	0	0	-inf	0	0	-inf	0	0	-inf	0	0	-inf	14	14	46.214285714285715	0	0	-inf	8	8	40.875	0	0	-inf	0	0	-inf	0	0	-inf	0	0	-inf	7	7	43.857142857142854	0	0	-inf	12	12	42.5	0	0	-inf	0	0	-inf	0	0	-inf	0	0	-inf	0	0	-inf	0	0	-inf	0	0	-inf	0	0	-inf	0	0	-inf	0	0	-inf	0	0	-inf	0	0	-inf	0	0	-inf	0	0	-inf	0	0	-inf	0	0	-inf	0	0	-inf	0	0	-inf	6	0	41.833333333333336	0	0	-inf	0	0	-inf	0	0	-inf	0	0	-inf	0	0	-inf	0	0	-inf	9	9	43.333333333333336	0	0	-inf	0	0	-inf	18	10	41.77777777777778	0	0	-inf	0	0	-inf	0	0	-inf	0	0	-inf	0	0	-inf	0	0	-inf	0	0	-inf	0	0	-inf	0	0	-inf	0	0	-inf	0	0	-inf	7	7	47.857142857142854	0	0	-inf	0	0	-inf	20	5	42.8	0	0	-inf	0	0	-inf	0	0	-inf	0	0	-inf	0	0	-inf	0	0	-inf	0	0	-inf	0	0	-inf	0	0	-inf	0	0	-inf	0	0	-inf	17	5	42.529411764705884	7	7	42.0	0	0	-inf	0	0	-inf	0	0	-inf	0	0	-inf	0	0	-inf	0	0	-inf	0	0	-inf	0	0	-inf	0	0	-inf	0	0	-inf	0	0	-inf	0	0	-inf	0	0	-inf	11	5	43.36363636363637	0	0	-inf	0	0	-inf	0	0	-inf	0	0	-inf	0	0	-inf	0	0	-inf	0	0	-inf	0	0	-inf	0	0	-inf	0	0	-inf	0	0	-inf	0	0	-inf	0	0	-inf	0	0	-inf	0	0	-inf	0	0	-inf	7	1	43.142857142857146	0	0	-inf	0	0	-inf	0	0	-inf	0	0	-inf	0	0	-inf	0	0	-inf	0	0	-inf	0	0	-inf	18	4	45.888888888888886	0	0	-inf	0	0	-inf	0	0	-inf	0	0	-inf	0	0	-inf	0	0	-inf	0	0	-inf	0	0	-inf	0	0	-inf	0	0	-inf	0	0	-inf	0	0	-inf	9	9	42.22222222222222	0	0	-inf	0	0	-inf	0	0	-inf	0	0	-inf	0	0	-inf	8	8	41.875	0	0	-inf	0	0	-inf	0	0	-inf	13	6	42.30769230769231	0	0	-inf	0	0	-inf	0	0	-inf	0	0	-inf	0	0	-inf	0	0	-inf	0	0	-inf	0	0	-inf	0	0	-inf	0	0	-inf	8	8	41.5	0	0	-inf	0	0	-inf	0	0	-inf	0	0	-inf	0	0	-inf	0	0	-inf	0	0	-inf	0	0	-inf	0	0	-inf	0	0	-inf	0	0	-inf	0	0	-inf	0	0	-inf	0	0	-inf	0	0	-inf	8	2	46.5	0	0	-inf	0	0	-inf	0	0	-inf	0	0	-inf	0	0	-inf	0	0	-inf	0	0	-inf	0	0	-inf	0	0	-inf	family	Arcobacteraceae
28196	0	0	-inf	0	0	-inf	0	0	-inf	0	0	-inf	0	0	-inf	0	0	-inf	0	0	-inf	0	0	-inf	0	0	-inf	0	0	-inf	0	0	-inf	0	0	-inf	0	0	-inf	0	0	-inf	0	0	-inf	0	0	-inf	0	0	-inf	0	0	-inf	0	0	-inf	0	0	-inf	0	0	-inf	0	0	-inf	0	0	-inf	0	0	-inf	0	0	-inf	0	0	-inf	0	0	-inf	0	0	-inf	0	0	-inf	0	0	-inf	0	0	-inf	0	0	-inf	0	0	-inf	0	0	-inf	0	0	-inf	0	0	-inf	0	0	-inf	0	0	-inf	0	0	-inf	0	0	-inf	0	0	-inf	0	0	-inf	0	0	-inf	0	0	-inf	0	0	-inf	0	0	-inf	0	0	-inf	0	0	-inf	0	0	-inf	0	0	-inf	0	0	-inf	0	0	-inf	0	0	-inf	0	0	-inf	0	0	-inf	0	0	-inf	0	0	-inf	0	0	-inf	0	0	-inf	0	0	-inf	0	0	-inf	0	0	-inf	0	0	-inf	0	0	-inf	0	0	-inf	0	0	-inf	0	0	-inf	0	0	-inf	0	0	-inf	0	0	-inf	0	0	-inf	0	0	-inf	0	0	-inf	0	0	-inf	0	0	-inf	0	0	-inf	0	0	-inf	0	0	-inf	0	0	-inf	0	0	-inf	0	0	-inf	0	0	-inf	0	0	-inf	0	0	-inf	0	0	-inf	0	0	-inf	0	0	-inf	0	0	-inf	0	0	-inf	0	0	-inf	0	0	-inf	0	0	-inf	0	0	-inf	0	0	-inf	0	0	-inf	0	0	-inf	0	0	-inf	0	0	-inf	0	0	-inf	0	0	-inf	0	0	-inf	0	0	-inf	0	0	-inf	0	0	-inf	0	0	-inf	0	0	-inf	0	0	-inf	0	0	-inf	0	0	-inf	0	0	-inf	0	0	-inf	0	0	-inf	0	0	-inf	0	0	-inf	6	6	43.166666666666664	0	0	-inf	0	0	-inf	0	0	-inf	0	0	-inf	0	0	-inf	0	0	-inf	0	0	-inf	0	0	-inf	0	0	-inf	0	0	-inf	0	0	-inf	0	0	-inf	0	0	-inf	0	0	-inf	0	0	-inf	0	0	-inf	0	0	-inf	0	0	-inf	0	0	-inf	0	0	-inf	0	0	-inf	0	0	-inf	0	0	-inf	0	0	-inf	0	0	-inf	7	7	46.0	0	0	-inf	0	0	-inf	0	0	-inf	0	0	-inf	0	0	-inf	0	0	-inf	0	0	-inf	0	0	-inf	0	0	-inf	0	0	-inf	0	0	-inf	0	0	-inf	0	0	-inf	0	0	-inf	0	0	-inf	0	0	-inf	0	0	-inf	0	0	-inf	0	0	-inf	0	0	-inf	0	0	-inf	0	0	-inf	0	0	-inf	0	0	-inf	0	0	-inf	0	0	-inf	0	0	-inf	0	0	-inf	0	0	-inf	0	0	-inf	0	0	-inf	0	0	-inf	0	0	-inf	0	0	-inf	0	0	-inf	0	0	-inf	0	0	-inf	0	0	-inf	0	0	-inf	0	0	-inf	0	0	-inf	0	0	-inf	0	0	-inf	0	0	-inf	0	0	-inf	0	0	-inf	0	0	-inf	0	0	-inf	0	0	-inf	6	6	47.833333333333336	0	0	-inf	0	0	-inf	0	0	-inf	0	0	-inf	0	0	-inf	0	0	-inf	0	0	-inf	0	0	-inf	0	0	-inf	genus	Arcobacter
2321111	0	0	-inf	0	0	-inf	0	0	-inf	0	0	-inf	0	0	-inf	0	0	-inf	0	0	-inf	0	0	-inf	0	0	-inf	0	0	-inf	0	0	-inf	0	0	-inf	0	0	-inf	0	0	-inf	0	0	-inf	0	0	-inf	0	0	-inf	0	0	-inf	0	0	-inf	0	0	-inf	0	0	-inf	0	0	-inf	0	0	-inf	0	0	-inf	0	0	-inf	0	0	-inf	0	0	-inf	0	0	-inf	0	0	-inf	0	0	-inf	0	0	-inf	0	0	-inf	0	0	-inf	0	0	-inf	0	0	-inf	0	0	-inf	0	0	-inf	0	0	-inf	0	0	-inf	0	0	-inf	0	0	-inf	0	0	-inf	0	0	-inf	0	0	-inf	0	0	-inf	0	0	-inf	0	0	-inf	0	0	-inf	0	0	-inf	0	0	-inf	0	0	-inf	0	0	-inf	0	0	-inf	0	0	-inf	0	0	-inf	0	0	-inf	0	0	-inf	0	0	-inf	0	0	-inf	0	0	-inf	0	0	-inf	0	0	-inf	6	6	41.833333333333336	0	0	-inf	0	0	-inf	0	0	-inf	0	0	-inf	0	0	-inf	0	0	-inf	0	0	-inf	0	0	-inf	0	0	-inf	8	0	42.0	0	0	-inf	0	0	-inf	0	0	-inf	0	0	-inf	0	0	-inf	0	0	-inf	0	0	-inf	0	0	-inf	0	0	-inf	0	0	-inf	0	0	-inf	0	0	-inf	0	0	-inf	0	0	-inf	15	1	42.8	0	0	-inf	0	0	-inf	0	0	-inf	0	0	-inf	0	0	-inf	0	0	-inf	0	0	-inf	0	0	-inf	0	0	-inf	0	0	-inf	0	0	-inf	12	0	42.0	0	0	-inf	0	0	-inf	0	0	-inf	0	0	-inf	0	0	-inf	0	0	-inf	0	0	-inf	0	0	-inf	0	0	-inf	0	0	-inf	0	0	-inf	0	0	-inf	0	0	-inf	0	0	-inf	0	0	-inf	0	0	-inf	0	0	-inf	0	0	-inf	0	0	-inf	0	0	-inf	0	0	-inf	0	0	-inf	0	0	-inf	0	0	-inf	0	0	-inf	0	0	-inf	0	0	-inf	0	0	-inf	0	0	-inf	0	0	-inf	0	0	-inf	6	6	42.166666666666664	0	0	-inf	0	0	-inf	0	0	-inf	0	0	-inf	0	0	-inf	0	0	-inf	0	0	-inf	0	0	-inf	7	7	47.0	0	0	-inf	0	0	-inf	0	0	-inf	0	0	-inf	0	0	-inf	0	0	-inf	0	0	-inf	0	0	-inf	0	0	-inf	0	0	-inf	0	0	-inf	0	0	-inf	0	0	-inf	0	0	-inf	0	0	-inf	0	0	-inf	0	0	-inf	0	0	-inf	0	0	-inf	0	0	-inf	0	0	-inf	0	0	-inf	7	7	42.57142857142857	0	0	-inf	0	0	-inf	0	0	-inf	0	0	-inf	0	0	-inf	0	0	-inf	0	0	-inf	0	0	-inf	0	0	-inf	0	0	-inf	0	0	-inf	0	0	-inf	0	0	-inf	0	0	-inf	0	0	-inf	0	0	-inf	0	0	-inf	0	0	-inf	0	0	-inf	0	0	-inf	0	0	-inf	0	0	-inf	0	0	-inf	0	0	-inf	0	0	-inf	0	0	-inf	0	0	-inf	0	0	-inf	0	0	-inf	0	0	-inf	0	0	-inf	0	0	-inf	0	0	-inf	0	0	-inf	0	0	-inf	0	0	-inf	genus	Aliarcobacter
28198	0	0	-inf	0	0	-inf	0	0	-inf	0	0	-inf	0	0	-inf	0	0	-inf	0	0	-inf	0	0	-inf	0	0	-inf	0	0	-inf	0	0	-inf	0	0	-inf	0	0	-inf	0	0	-inf	0	0	-inf	0	0	-inf	0	0	-inf	0	0	-inf	0	0	-inf	0	0	-inf	0	0	-inf	0	0	-inf	0	0	-inf	0	0	-inf	0	0	-inf	0	0	-inf	0	0	-inf	0	0	-inf	0	0	-inf	0	0	-inf	0	0	-inf	0	0	-inf	0	0	-inf	0	0	-inf	0	0	-inf	0	0	-inf	0	0	-inf	0	0	-inf	0	0	-inf	0	0	-inf	0	0	-inf	0	0	-inf	0	0	-inf	0	0	-inf	0	0	-inf	0	0	-inf	0	0	-inf	0	0	-inf	0	0	-inf	0	0	-inf	0	0	-inf	0	0	-inf	0	0	-inf	0	0	-inf	0	0	-inf	0	0	-inf	0	0	-inf	0	0	-inf	0	0	-inf	0	0	-inf	0	0	-inf	0	0	-inf	0	0	-inf	0	0	-inf	0	0	-inf	0	0	-inf	0	0	-inf	0	0	-inf	0	0	-inf	0	0	-inf	0	0	-inf	0	0	-inf	8	8	42.0	0	0	-inf	0	0	-inf	0	0	-inf	0	0	-inf	0	0	-inf	0	0	-inf	0	0	-inf	0	0	-inf	0	0	-inf	0	0	-inf	0	0	-inf	0	0	-inf	0	0	-inf	0	0	-inf	14	14	42.5	0	0	-inf	0	0	-inf	0	0	-inf	0	0	-inf	0	0	-inf	0	0	-inf	0	0	-inf	0	0	-inf	0	0	-inf	0	0	-inf	0	0	-inf	12	12	42.0	0	0	-inf	0	0	-inf	0	0	-inf	0	0	-inf	0	0	-inf	0	0	-inf	0	0	-inf	0	0	-inf	0	0	-inf	0	0	-inf	0	0	-inf	0	0	-inf	0	0	-inf	0	0	-inf	0	0	-inf	0	0	-inf	0	0	-inf	0	0	-inf	0	0	-inf	0	0	-inf	0	0	-inf	0	0	-inf	0	0	-inf	0	0	-inf	0	0	-inf	0	0	-inf	0	0	-inf	0	0	-inf	0	0	-inf	0	0	-inf	0	0	-inf	0	0	-inf	0	0	-inf	0	0	-inf	0	0	-inf	0	0	-inf	0	0	-inf	0	0	-inf	0	0	-inf	0	0	-inf	0	0	-inf	0	0	-inf	0	0	-inf	0	0	-inf	0	0	-inf	0	0	-inf	0	0	-inf	0	0	-inf	0	0	-inf	0	0	-inf	0	0	-inf	0	0	-inf	0	0	-inf	0	0	-inf	0	0	-inf	0	0	-inf	0	0	-inf	0	0	-inf	0	0	-inf	0	0	-inf	0	0	-inf	0	0	-inf	0	0	-inf	0	0	-inf	0	0	-inf	0	0	-inf	0	0	-inf	0	0	-inf	0	0	-inf	0	0	-inf	0	0	-inf	0	0	-inf	0	0	-inf	0	0	-inf	0	0	-inf	0	0	-inf	0	0	-inf	0	0	-inf	0	0	-inf	0	0	-inf	0	0	-inf	0	0	-inf	0	0	-inf	0	0	-inf	0	0	-inf	0	0	-inf	0	0	-inf	0	0	-inf	0	0	-inf	0	0	-inf	0	0	-inf	0	0	-inf	0	0	-inf	0	0	-inf	0	0	-inf	0	0	-inf	0	0	-inf	0	0	-inf	0	0	-inf	0	0	-inf	species	Aliarcobacter cryaerophilus
2932623	0	0	-inf	0	0	-inf	0	0	-inf	0	0	-inf	0	0	-inf	0	0	-inf	0	0	-inf	0	0	-inf	0	0	-inf	0	0	-inf	0	0	-inf	0	0	-inf	0	0	-inf	0	0	-inf	0	0	-inf	0	0	-inf	0	0	-inf	0	0	-inf	0	0	-inf	0	0	-inf	0	0	-inf	0	0	-inf	0	0	-inf	0	0	-inf	0	0	-inf	0	0	-inf	0	0	-inf	0	0	-inf	0	0	-inf	0	0	-inf	0	0	-inf	0	0	-inf	0	0	-inf	0	0	-inf	0	0	-inf	0	0	-inf	0	0	-inf	0	0	-inf	0	0	-inf	0	0	-inf	0	0	-inf	0	0	-inf	0	0	-inf	0	0	-inf	0	0	-inf	0	0	-inf	0	0	-inf	0	0	-inf	0	0	-inf	0	0	-inf	0	0	-inf	0	0	-inf	0	0	-inf	0	0	-inf	0	0	-inf	0	0	-inf	0	0	-inf	0	0	-inf	0	0	-inf	0	0	-inf	0	0	-inf	0	0	-inf	0	0	-inf	0	0	-inf	0	0	-inf	0	0	-inf	0	0	-inf	0	0	-inf	0	0	-inf	0	0	-inf	0	0	-inf	0	0	-inf	0	0	-inf	0	0	-inf	0	0	-inf	0	0	-inf	0	0	-inf	0	0	-inf	0	0	-inf	0	0	-inf	0	0	-inf	0	0	-inf	0	0	-inf	0	0	-inf	0	0	-inf	0	0	-inf	0	0	-inf	0	0	-inf	0	0	-inf	0	0	-inf	0	0	-inf	0	0	-inf	0	0	-inf	0	0	-inf	0	0	-inf	0	0	-inf	8	0	46.375	0	0	-inf	0	0	-inf	0	0	-inf	0	0	-inf	0	0	-inf	0	0	-inf	0	0	-inf	0	0	-inf	0	0	-inf	0	0	-inf	0	0	-inf	0	0	-inf	0	0	-inf	0	0	-inf	0	0	-inf	0	0	-inf	0	0	-inf	0	0	-inf	0	0	-inf	0	0	-inf	0	0	-inf	0	0	-inf	0	0	-inf	0	0	-inf	0	0	-inf	0	0	-inf	0	0	-inf	0	0	-inf	0	0	-inf	0	0	-inf	0	0	-inf	0	0	-inf	0	0	-inf	0	0	-inf	0	0	-inf	0	0	-inf	0	0	-inf	0	0	-inf	0	0	-inf	0	0	-inf	0	0	-inf	0	0	-inf	0	0	-inf	0	0	-inf	0	0	-inf	0	0	-inf	0	0	-inf	0	0	-inf	0	0	-inf	0	0	-inf	0	0	-inf	0	0	-inf	0	0	-inf	0	0	-inf	0	0	-inf	0	0	-inf	0	0	-inf	0	0	-inf	0	0	-inf	0	0	-inf	0	0	-inf	0	0	-inf	0	0	-inf	0	0	-inf	0	0	-inf	0	0	-inf	0	0	-inf	0	0	-inf	0	0	-inf	0	0	-inf	0	0	-inf	0	0	-inf	0	0	-inf	0	0	-inf	0	0	-inf	0	0	-inf	0	0	-inf	0	0	-inf	0	0	-inf	0	0	-inf	0	0	-inf	0	0	-inf	0	0	-inf	0	0	-inf	0	0	-inf	0	0	-inf	0	0	-inf	0	0	-inf	0	0	-inf	0	0	-inf	0	0	-inf	0	0	-inf	0	0	-inf	0	0	-inf	0	0	-inf	0	0	-inf	20	0	71.0	0	0	-inf	0	0	-inf	0	0	-inf	0	0	-inf	0	0	-inf	0	0	-inf	family	Sulfurospirillaceae
57665	0	0	-inf	0	0	-inf	0	0	-inf	0	0	-inf	0	0	-inf	0	0	-inf	0	0	-inf	0	0	-inf	0	0	-inf	0	0	-inf	0	0	-inf	0	0	-inf	0	0	-inf	0	0	-inf	0	0	-inf	0	0	-inf	0	0	-inf	0	0	-inf	0	0	-inf	0	0	-inf	0	0	-inf	0	0	-inf	0	0	-inf	0	0	-inf	0	0	-inf	0	0	-inf	0	0	-inf	0	0	-inf	0	0	-inf	0	0	-inf	0	0	-inf	0	0	-inf	0	0	-inf	0	0	-inf	0	0	-inf	0	0	-inf	0	0	-inf	0	0	-inf	0	0	-inf	0	0	-inf	0	0	-inf	0	0	-inf	0	0	-inf	0	0	-inf	0	0	-inf	0	0	-inf	0	0	-inf	0	0	-inf	0	0	-inf	0	0	-inf	0	0	-inf	0	0	-inf	0	0	-inf	0	0	-inf	0	0	-inf	0	0	-inf	0	0	-inf	0	0	-inf	0	0	-inf	0	0	-inf	0	0	-inf	0	0	-inf	0	0	-inf	0	0	-inf	0	0	-inf	0	0	-inf	0	0	-inf	0	0	-inf	0	0	-inf	0	0	-inf	0	0	-inf	0	0	-inf	0	0	-inf	0	0	-inf	0	0	-inf	0	0	-inf	0	0	-inf	0	0	-inf	0	0	-inf	0	0	-inf	0	0	-inf	0	0	-inf	0	0	-inf	0	0	-inf	0	0	-inf	0	0	-inf	0	0	-inf	0	0	-inf	0	0	-inf	0	0	-inf	0	0	-inf	0	0	-inf	0	0	-inf	0	0	-inf	0	0	-inf	0	0	-inf	8	1	46.375	0	0	-inf	0	0	-inf	0	0	-inf	0	0	-inf	0	0	-inf	0	0	-inf	0	0	-inf	0	0	-inf	0	0	-inf	0	0	-inf	0	0	-inf	0	0	-inf	0	0	-inf	0	0	-inf	0	0	-inf	0	0	-inf	0	0	-inf	0	0	-inf	0	0	-inf	0	0	-inf	0	0	-inf	0	0	-inf	0	0	-inf	0	0	-inf	0	0	-inf	0	0	-inf	0	0	-inf	0	0	-inf	0	0	-inf	0	0	-inf	0	0	-inf	0	0	-inf	0	0	-inf	0	0	-inf	0	0	-inf	0	0	-inf	0	0	-inf	0	0	-inf	0	0	-inf	0	0	-inf	0	0	-inf	0	0	-inf	0	0	-inf	0	0	-inf	0	0	-inf	0	0	-inf	0	0	-inf	0	0	-inf	0	0	-inf	0	0	-inf	0	0	-inf	0	0	-inf	0	0	-inf	0	0	-inf	0	0	-inf	0	0	-inf	0	0	-inf	0	0	-inf	0	0	-inf	0	0	-inf	0	0	-inf	0	0	-inf	0	0	-inf	0	0	-inf	0	0	-inf	0	0	-inf	0	0	-inf	0	0	-inf	0	0	-inf	0	0	-inf	0	0	-inf	0	0	-inf	0	0	-inf	0	0	-inf	0	0	-inf	0	0	-inf	0	0	-inf	0	0	-inf	0	0	-inf	0	0	-inf	0	0	-inf	0	0	-inf	0	0	-inf	0	0	-inf	0	0	-inf	0	0	-inf	0	0	-inf	0	0	-inf	0	0	-inf	0	0	-inf	0	0	-inf	0	0	-inf	0	0	-inf	0	0	-inf	0	0	-inf	0	0	-inf	20	0	71.0	0	0	-inf	0	0	-inf	0	0	-inf	0	0	-inf	0	0	-inf	0	0	-inf	genus	Sulfurospirillum
2618290	0	0	-inf	0	0	-inf	0	0	-inf	0	0	-inf	0	0	-inf	0	0	-inf	0	0	-inf	0	0	-inf	0	0	-inf	0	0	-inf	0	0	-inf	0	0	-inf	0	0	-inf	0	0	-inf	0	0	-inf	0	0	-inf	0	0	-inf	0	0	-inf	0	0	-inf	0	0	-inf	0	0	-inf	0	0	-inf	0	0	-inf	0	0	-inf	0	0	-inf	0	0	-inf	0	0	-inf	0	0	-inf	0	0	-inf	0	0	-inf	0	0	-inf	0	0	-inf	0	0	-inf	0	0	-inf	0	0	-inf	0	0	-inf	0	0	-inf	0	0	-inf	0	0	-inf	0	0	-inf	0	0	-inf	0	0	-inf	0	0	-inf	0	0	-inf	0	0	-inf	0	0	-inf	0	0	-inf	0	0	-inf	0	0	-inf	0	0	-inf	0	0	-inf	0	0	-inf	0	0	-inf	0	0	-inf	0	0	-inf	0	0	-inf	0	0	-inf	0	0	-inf	0	0	-inf	0	0	-inf	0	0	-inf	0	0	-inf	0	0	-inf	0	0	-inf	0	0	-inf	0	0	-inf	0	0	-inf	0	0	-inf	0	0	-inf	0	0	-inf	0	0	-inf	0	0	-inf	0	0	-inf	0	0	-inf	0	0	-inf	0	0	-inf	0	0	-inf	0	0	-inf	0	0	-inf	0	0	-inf	0	0	-inf	0	0	-inf	0	0	-inf	0	0	-inf	0	0	-inf	0	0	-inf	0	0	-inf	0	0	-inf	0	0	-inf	0	0	-inf	0	0	-inf	0	0	-inf	0	0	-inf	0	0	-inf	0	0	-inf	0	0	-inf	7	0	42.285714285714285	0	0	-inf	0	0	-inf	0	0	-inf	0	0	-inf	0	0	-inf	0	0	-inf	0	0	-inf	0	0	-inf	0	0	-inf	0	0	-inf	0	0	-inf	0	0	-inf	0	0	-inf	0	0	-inf	0	0	-inf	0	0	-inf	0	0	-inf	0	0	-inf	0	0	-inf	0	0	-inf	0	0	-inf	0	0	-inf	0	0	-inf	0	0	-inf	0	0	-inf	0	0	-inf	0	0	-inf	0	0	-inf	0	0	-inf	0	0	-inf	0	0	-inf	0	0	-inf	0	0	-inf	0	0	-inf	0	0	-inf	0	0	-inf	0	0	-inf	0	0	-inf	0	0	-inf	0	0	-inf	0	0	-inf	0	0	-inf	0	0	-inf	0	0	-inf	0	0	-inf	0	0	-inf	0	0	-inf	0	0	-inf	0	0	-inf	0	0	-inf	0	0	-inf	0	0	-inf	0	0	-inf	0	0	-inf	0	0	-inf	0	0	-inf	0	0	-inf	0	0	-inf	0	0	-inf	0	0	-inf	0	0	-inf	0	0	-inf	0	0	-inf	0	0	-inf	0	0	-inf	0	0	-inf	0	0	-inf	0	0	-inf	0	0	-inf	0	0	-inf	0	0	-inf	0	0	-inf	0	0	-inf	0	0	-inf	0	0	-inf	0	0	-inf	0	0	-inf	0	0	-inf	0	0	-inf	0	0	-inf	0	0	-inf	0	0	-inf	0	0	-inf	0	0	-inf	0	0	-inf	0	0	-inf	0	0	-inf	0	0	-inf	0	0	-inf	0	0	-inf	0	0	-inf	0	0	-inf	0	0	-inf	0	0	-inf	0	0	-inf	0	0	-inf	20	0	71.0	0	0	-inf	0	0	-inf	0	0	-inf	0	0	-inf	0	0	-inf	0	0	-inf	no_rank	unclassified Sulfurospirillum
1581011	0	0	-inf	0	0	-inf	0	0	-inf	0	0	-inf	0	0	-inf	0	0	-inf	0	0	-inf	0	0	-inf	0	0	-inf	0	0	-inf	0	0	-inf	0	0	-inf	0	0	-inf	0	0	-inf	0	0	-inf	0	0	-inf	0	0	-inf	0	0	-inf	0	0	-inf	0	0	-inf	0	0	-inf	0	0	-inf	0	0	-inf	0	0	-inf	0	0	-inf	0	0	-inf	0	0	-inf	0	0	-inf	0	0	-inf	0	0	-inf	0	0	-inf	0	0	-inf	0	0	-inf	0	0	-inf	0	0	-inf	0	0	-inf	0	0	-inf	0	0	-inf	0	0	-inf	0	0	-inf	0	0	-inf	0	0	-inf	0	0	-inf	0	0	-inf	0	0	-inf	0	0	-inf	0	0	-inf	0	0	-inf	0	0	-inf	0	0	-inf	0	0	-inf	0	0	-inf	0	0	-inf	0	0	-inf	0	0	-inf	0	0	-inf	0	0	-inf	0	0	-inf	0	0	-inf	0	0	-inf	0	0	-inf	0	0	-inf	0	0	-inf	0	0	-inf	0	0	-inf	0	0	-inf	0	0	-inf	0	0	-inf	0	0	-inf	0	0	-inf	0	0	-inf	0	0	-inf	0	0	-inf	0	0	-inf	0	0	-inf	0	0	-inf	0	0	-inf	0	0	-inf	0	0	-inf	0	0	-inf	0	0	-inf	0	0	-inf	0	0	-inf	0	0	-inf	0	0	-inf	0	0	-inf	0	0	-inf	0	0	-inf	0	0	-inf	0	0	-inf	0	0	-inf	0	0	-inf	0	0	-inf	0	0	-inf	0	0	-inf	0	0	-inf	7	7	42.285714285714285	0	0	-inf	0	0	-inf	0	0	-inf	0	0	-inf	0	0	-inf	0	0	-inf	0	0	-inf	0	0	-inf	0	0	-inf	0	0	-inf	0	0	-inf	0	0	-inf	0	0	-inf	0	0	-inf	0	0	-inf	0	0	-inf	0	0	-inf	0	0	-inf	0	0	-inf	0	0	-inf	0	0	-inf	0	0	-inf	0	0	-inf	0	0	-inf	0	0	-inf	0	0	-inf	0	0	-inf	0	0	-inf	0	0	-inf	0	0	-inf	0	0	-inf	0	0	-inf	0	0	-inf	0	0	-inf	0	0	-inf	0	0	-inf	0	0	-inf	0	0	-inf	0	0	-inf	0	0	-inf	0	0	-inf	0	0	-inf	0	0	-inf	0	0	-inf	0	0	-inf	0	0	-inf	0	0	-inf	0	0	-inf	0	0	-inf	0	0	-inf	0	0	-inf	0	0	-inf	0	0	-inf	0	0	-inf	0	0	-inf	0	0	-inf	0	0	-inf	0	0	-inf	0	0	-inf	0	0	-inf	0	0	-inf	0	0	-inf	0	0	-inf	0	0	-inf	0	0	-inf	0	0	-inf	0	0	-inf	0	0	-inf	0	0	-inf	0	0	-inf	0	0	-inf	0	0	-inf	0	0	-inf	0	0	-inf	0	0	-inf	0	0	-inf	0	0	-inf	0	0	-inf	0	0	-inf	0	0	-inf	0	0	-inf	0	0	-inf	0	0	-inf	0	0	-inf	0	0	-inf	0	0	-inf	0	0	-inf	0	0	-inf	0	0	-inf	0	0	-inf	0	0	-inf	0	0	-inf	0	0	-inf	0	0	-inf	0	0	-inf	0	0	-inf	20	20	71.0	0	0	-inf	0	0	-inf	0	0	-inf	0	0	-inf	0	0	-inf	0	0	-inf	species	Sulfurospirillum sp. UCH001
235899	0	0	-inf	0	0	-inf	0	0	-inf	0	0	-inf	0	0	-inf	0	0	-inf	0	0	-inf	0	0	-inf	0	0	-inf	0	0	-inf	0	0	-inf	0	0	-inf	0	0	-inf	0	0	-inf	0	0	-inf	0	0	-inf	0	0	-inf	0	0	-inf	0	0	-inf	0	0	-inf	0	0	-inf	0	0	-inf	0	0	-inf	0	0	-inf	0	0	-inf	0	0	-inf	0	0	-inf	0	0	-inf	0	0	-inf	0	0	-inf	0	0	-inf	0	0	-inf	0	0	-inf	0	0	-inf	0	0	-inf	0	0	-inf	0	0	-inf	0	0	-inf	0	0	-inf	0	0	-inf	0	0	-inf	0	0	-inf	0	0	-inf	0	0	-inf	0	0	-inf	0	0	-inf	0	0	-inf	0	0	-inf	0	0	-inf	0	0	-inf	0	0	-inf	0	0	-inf	0	0	-inf	0	0	-inf	0	0	-inf	0	0	-inf	0	0	-inf	0	0	-inf	0	0	-inf	0	0	-inf	0	0	-inf	0	0	-inf	0	0	-inf	0	0	-inf	0	0	-inf	0	0	-inf	0	0	-inf	0	0	-inf	0	0	-inf	0	0	-inf	0	0	-inf	0	0	-inf	0	0	-inf	0	0	-inf	0	0	-inf	0	0	-inf	0	0	-inf	0	0	-inf	0	0	-inf	0	0	-inf	0	0	-inf	0	0	-inf	0	0	-inf	0	0	-inf	0	0	-inf	0	0	-inf	0	0	-inf	0	0	-inf	0	0	-inf	0	0	-inf	0	0	-inf	0	0	-inf	0	0	-inf	0	0	-inf	0	0	-inf	0	0	-inf	0	0	-inf	0	0	-inf	0	0	-inf	0	0	-inf	0	0	-inf	0	0	-inf	0	0	-inf	0	0	-inf	0	0	-inf	0	0	-inf	0	0	-inf	0	0	-inf	7	0	46.57142857142857	0	0	-inf	0	0	-inf	0	0	-inf	0	0	-inf	0	0	-inf	0	0	-inf	0	0	-inf	0	0	-inf	0	0	-inf	0	0	-inf	0	0	-inf	0	0	-inf	0	0	-inf	0	0	-inf	0	0	-inf	0	0	-inf	0	0	-inf	0	0	-inf	0	0	-inf	0	0	-inf	0	0	-inf	0	0	-inf	0	0	-inf	0	0	-inf	0	0	-inf	0	0	-inf	0	0	-inf	0	0	-inf	0	0	-inf	0	0	-inf	0	0	-inf	0	0	-inf	0	0	-inf	0	0	-inf	0	0	-inf	0	0	-inf	0	0	-inf	0	0	-inf	0	0	-inf	0	0	-inf	0	0	-inf	0	0	-inf	0	0	-inf	0	0	-inf	0	0	-inf	0	0	-inf	0	0	-inf	0	0	-inf	0	0	-inf	0	0	-inf	0	0	-inf	0	0	-inf	0	0	-inf	0	0	-inf	0	0	-inf	0	0	-inf	0	0	-inf	0	0	-inf	0	0	-inf	0	0	-inf	0	0	-inf	0	0	-inf	0	0	-inf	0	0	-inf	0	0	-inf	0	0	-inf	0	0	-inf	0	0	-inf	0	0	-inf	0	0	-inf	0	0	-inf	0	0	-inf	0	0	-inf	0	0	-inf	0	0	-inf	0	0	-inf	0	0	-inf	0	0	-inf	0	0	-inf	0	0	-inf	0	0	-inf	0	0	-inf	0	0	-inf	0	0	-inf	0	0	-inf	0	0	-inf	0	0	-inf	0	0	-inf	0	0	-inf	0	0	-inf	0	0	-inf	order	Nautiliales
2795691	0	0	-inf	0	0	-inf	0	0	-inf	0	0	-inf	0	0	-inf	0	0	-inf	0	0	-inf	0	0	-inf	0	0	-inf	0	0	-inf	0	0	-inf	0	0	-inf	0	0	-inf	0	0	-inf	0	0	-inf	0	0	-inf	0	0	-inf	0	0	-inf	0	0	-inf	0	0	-inf	0	0	-inf	0	0	-inf	0	0	-inf	0	0	-inf	0	0	-inf	0	0	-inf	0	0	-inf	0	0	-inf	0	0	-inf	0	0	-inf	0	0	-inf	0	0	-inf	0	0	-inf	0	0	-inf	0	0	-inf	0	0	-inf	0	0	-inf	0	0	-inf	0	0	-inf	0	0	-inf	0	0	-inf	0	0	-inf	0	0	-inf	0	0	-inf	0	0	-inf	0	0	-inf	0	0	-inf	0	0	-inf	0	0	-inf	0	0	-inf	0	0	-inf	0	0	-inf	0	0	-inf	0	0	-inf	0	0	-inf	0	0	-inf	0	0	-inf	0	0	-inf	0	0	-inf	0	0	-inf	0	0	-inf	0	0	-inf	0	0	-inf	0	0	-inf	0	0	-inf	0	0	-inf	0	0	-inf	0	0	-inf	0	0	-inf	0	0	-inf	0	0	-inf	0	0	-inf	0	0	-inf	0	0	-inf	0	0	-inf	0	0	-inf	0	0	-inf	0	0	-inf	0	0	-inf	0	0	-inf	0	0	-inf	0	0	-inf	0	0	-inf	0	0	-inf	0	0	-inf	0	0	-inf	0	0	-inf	0	0	-inf	0	0	-inf	0	0	-inf	0	0	-inf	0	0	-inf	0	0	-inf	0	0	-inf	0	0	-inf	0	0	-inf	0	0	-inf	0	0	-inf	0	0	-inf	0	0	-inf	0	0	-inf	0	0	-inf	0	0	-inf	0	0	-inf	0	0	-inf	0	0	-inf	0	0	-inf	0	0	-inf	7	0	46.57142857142857	0	0	-inf	0	0	-inf	0	0	-inf	0	0	-inf	0	0	-inf	0	0	-inf	0	0	-inf	0	0	-inf	0	0	-inf	0	0	-inf	0	0	-inf	0	0	-inf	0	0	-inf	0	0	-inf	0	0	-inf	0	0	-inf	0	0	-inf	0	0	-inf	0	0	-inf	0	0	-inf	0	0	-inf	0	0	-inf	0	0	-inf	0	0	-inf	0	0	-inf	0	0	-inf	0	0	-inf	0	0	-inf	0	0	-inf	0	0	-inf	0	0	-inf	0	0	-inf	0	0	-inf	0	0	-inf	0	0	-inf	0	0	-inf	0	0	-inf	0	0	-inf	0	0	-inf	0	0	-inf	0	0	-inf	0	0	-inf	0	0	-inf	0	0	-inf	0	0	-inf	0	0	-inf	0	0	-inf	0	0	-inf	0	0	-inf	0	0	-inf	0	0	-inf	0	0	-inf	0	0	-inf	0	0	-inf	0	0	-inf	0	0	-inf	0	0	-inf	0	0	-inf	0	0	-inf	0	0	-inf	0	0	-inf	0	0	-inf	0	0	-inf	0	0	-inf	0	0	-inf	0	0	-inf	0	0	-inf	0	0	-inf	0	0	-inf	0	0	-inf	0	0	-inf	0	0	-inf	0	0	-inf	0	0	-inf	0	0	-inf	0	0	-inf	0	0	-inf	0	0	-inf	0	0	-inf	0	0	-inf	0	0	-inf	0	0	-inf	0	0	-inf	0	0	-inf	0	0	-inf	0	0	-inf	0	0	-inf	0	0	-inf	0	0	-inf	0	0	-inf	0	0	-inf	family	Nitratiruptoraceae
2795692	0	0	-inf	0	0	-inf	0	0	-inf	0	0	-inf	0	0	-inf	0	0	-inf	0	0	-inf	0	0	-inf	0	0	-inf	0	0	-inf	0	0	-inf	0	0	-inf	0	0	-inf	0	0	-inf	0	0	-inf	0	0	-inf	0	0	-inf	0	0	-inf	0	0	-inf	0	0	-inf	0	0	-inf	0	0	-inf	0	0	-inf	0	0	-inf	0	0	-inf	0	0	-inf	0	0	-inf	0	0	-inf	0	0	-inf	0	0	-inf	0	0	-inf	0	0	-inf	0	0	-inf	0	0	-inf	0	0	-inf	0	0	-inf	0	0	-inf	0	0	-inf	0	0	-inf	0	0	-inf	0	0	-inf	0	0	-inf	0	0	-inf	0	0	-inf	0	0	-inf	0	0	-inf	0	0	-inf	0	0	-inf	0	0	-inf	0	0	-inf	0	0	-inf	0	0	-inf	0	0	-inf	0	0	-inf	0	0	-inf	0	0	-inf	0	0	-inf	0	0	-inf	0	0	-inf	0	0	-inf	0	0	-inf	0	0	-inf	0	0	-inf	0	0	-inf	0	0	-inf	0	0	-inf	0	0	-inf	0	0	-inf	0	0	-inf	0	0	-inf	0	0	-inf	0	0	-inf	0	0	-inf	0	0	-inf	0	0	-inf	0	0	-inf	0	0	-inf	0	0	-inf	0	0	-inf	0	0	-inf	0	0	-inf	0	0	-inf	0	0	-inf	0	0	-inf	0	0	-inf	0	0	-inf	0	0	-inf	0	0	-inf	0	0	-inf	0	0	-inf	0	0	-inf	0	0	-inf	0	0	-inf	0	0	-inf	0	0	-inf	0	0	-inf	0	0	-inf	0	0	-inf	0	0	-inf	0	0	-inf	0	0	-inf	0	0	-inf	0	0	-inf	0	0	-inf	0	0	-inf	0	0	-inf	0	0	-inf	0	0	-inf	7	0	46.57142857142857	0	0	-inf	0	0	-inf	0	0	-inf	0	0	-inf	0	0	-inf	0	0	-inf	0	0	-inf	0	0	-inf	0	0	-inf	0	0	-inf	0	0	-inf	0	0	-inf	0	0	-inf	0	0	-inf	0	0	-inf	0	0	-inf	0	0	-inf	0	0	-inf	0	0	-inf	0	0	-inf	0	0	-inf	0	0	-inf	0	0	-inf	0	0	-inf	0	0	-inf	0	0	-inf	0	0	-inf	0	0	-inf	0	0	-inf	0	0	-inf	0	0	-inf	0	0	-inf	0	0	-inf	0	0	-inf	0	0	-inf	0	0	-inf	0	0	-inf	0	0	-inf	0	0	-inf	0	0	-inf	0	0	-inf	0	0	-inf	0	0	-inf	0	0	-inf	0	0	-inf	0	0	-inf	0	0	-inf	0	0	-inf	0	0	-inf	0	0	-inf	0	0	-inf	0	0	-inf	0	0	-inf	0	0	-inf	0	0	-inf	0	0	-inf	0	0	-inf	0	0	-inf	0	0	-inf	0	0	-inf	0	0	-inf	0	0	-inf	0	0	-inf	0	0	-inf	0	0	-inf	0	0	-inf	0	0	-inf	0	0	-inf	0	0	-inf	0	0	-inf	0	0	-inf	0	0	-inf	0	0	-inf	0	0	-inf	0	0	-inf	0	0	-inf	0	0	-inf	0	0	-inf	0	0	-inf	0	0	-inf	0	0	-inf	0	0	-inf	0	0	-inf	0	0	-inf	0	0	-inf	0	0	-inf	0	0	-inf	0	0	-inf	0	0	-inf	0	0	-inf	0	0	-inf	genus	Nitrosophilus
2795694	0	0	-inf	0	0	-inf	0	0	-inf	0	0	-inf	0	0	-inf	0	0	-inf	0	0	-inf	0	0	-inf	0	0	-inf	0	0	-inf	0	0	-inf	0	0	-inf	0	0	-inf	0	0	-inf	0	0	-inf	0	0	-inf	0	0	-inf	0	0	-inf	0	0	-inf	0	0	-inf	0	0	-inf	0	0	-inf	0	0	-inf	0	0	-inf	0	0	-inf	0	0	-inf	0	0	-inf	0	0	-inf	0	0	-inf	0	0	-inf	0	0	-inf	0	0	-inf	0	0	-inf	0	0	-inf	0	0	-inf	0	0	-inf	0	0	-inf	0	0	-inf	0	0	-inf	0	0	-inf	0	0	-inf	0	0	-inf	0	0	-inf	0	0	-inf	0	0	-inf	0	0	-inf	0	0	-inf	0	0	-inf	0	0	-inf	0	0	-inf	0	0	-inf	0	0	-inf	0	0	-inf	0	0	-inf	0	0	-inf	0	0	-inf	0	0	-inf	0	0	-inf	0	0	-inf	0	0	-inf	0	0	-inf	0	0	-inf	0	0	-inf	0	0	-inf	0	0	-inf	0	0	-inf	0	0	-inf	0	0	-inf	0	0	-inf	0	0	-inf	0	0	-inf	0	0	-inf	0	0	-inf	0	0	-inf	0	0	-inf	0	0	-inf	0	0	-inf	0	0	-inf	0	0	-inf	0	0	-inf	0	0	-inf	0	0	-inf	0	0	-inf	0	0	-inf	0	0	-inf	0	0	-inf	0	0	-inf	0	0	-inf	0	0	-inf	0	0	-inf	0	0	-inf	0	0	-inf	0	0	-inf	0	0	-inf	0	0	-inf	0	0	-inf	0	0	-inf	0	0	-inf	0	0	-inf	0	0	-inf	0	0	-inf	0	0	-inf	0	0	-inf	0	0	-inf	0	0	-inf	0	0	-inf	0	0	-inf	0	0	-inf	7	0	46.57142857142857	0	0	-inf	0	0	-inf	0	0	-inf	0	0	-inf	0	0	-inf	0	0	-inf	0	0	-inf	0	0	-inf	0	0	-inf	0	0	-inf	0	0	-inf	0	0	-inf	0	0	-inf	0	0	-inf	0	0	-inf	0	0	-inf	0	0	-inf	0	0	-inf	0	0	-inf	0	0	-inf	0	0	-inf	0	0	-inf	0	0	-inf	0	0	-inf	0	0	-inf	0	0	-inf	0	0	-inf	0	0	-inf	0	0	-inf	0	0	-inf	0	0	-inf	0	0	-inf	0	0	-inf	0	0	-inf	0	0	-inf	0	0	-inf	0	0	-inf	0	0	-inf	0	0	-inf	0	0	-inf	0	0	-inf	0	0	-inf	0	0	-inf	0	0	-inf	0	0	-inf	0	0	-inf	0	0	-inf	0	0	-inf	0	0	-inf	0	0	-inf	0	0	-inf	0	0	-inf	0	0	-inf	0	0	-inf	0	0	-inf	0	0	-inf	0	0	-inf	0	0	-inf	0	0	-inf	0	0	-inf	0	0	-inf	0	0	-inf	0	0	-inf	0	0	-inf	0	0	-inf	0	0	-inf	0	0	-inf	0	0	-inf	0	0	-inf	0	0	-inf	0	0	-inf	0	0	-inf	0	0	-inf	0	0	-inf	0	0	-inf	0	0	-inf	0	0	-inf	0	0	-inf	0	0	-inf	0	0	-inf	0	0	-inf	0	0	-inf	0	0	-inf	0	0	-inf	0	0	-inf	0	0	-inf	0	0	-inf	0	0	-inf	0	0	-inf	0	0	-inf	0	0	-inf	no_rank	unclassified Nitrosophilus
2930200	0	0	-inf	0	0	-inf	0	0	-inf	0	0	-inf	0	0	-inf	0	0	-inf	0	0	-inf	0	0	-inf	0	0	-inf	0	0	-inf	0	0	-inf	0	0	-inf	0	0	-inf	0	0	-inf	0	0	-inf	0	0	-inf	0	0	-inf	0	0	-inf	0	0	-inf	0	0	-inf	0	0	-inf	0	0	-inf	0	0	-inf	0	0	-inf	0	0	-inf	0	0	-inf	0	0	-inf	0	0	-inf	0	0	-inf	0	0	-inf	0	0	-inf	0	0	-inf	0	0	-inf	0	0	-inf	0	0	-inf	0	0	-inf	0	0	-inf	0	0	-inf	0	0	-inf	0	0	-inf	0	0	-inf	0	0	-inf	0	0	-inf	0	0	-inf	0	0	-inf	0	0	-inf	0	0	-inf	0	0	-inf	0	0	-inf	0	0	-inf	0	0	-inf	0	0	-inf	0	0	-inf	0	0	-inf	0	0	-inf	0	0	-inf	0	0	-inf	0	0	-inf	0	0	-inf	0	0	-inf	0	0	-inf	0	0	-inf	0	0	-inf	0	0	-inf	0	0	-inf	0	0	-inf	0	0	-inf	0	0	-inf	0	0	-inf	0	0	-inf	0	0	-inf	0	0	-inf	0	0	-inf	0	0	-inf	0	0	-inf	0	0	-inf	0	0	-inf	0	0	-inf	0	0	-inf	0	0	-inf	0	0	-inf	0	0	-inf	0	0	-inf	0	0	-inf	0	0	-inf	0	0	-inf	0	0	-inf	0	0	-inf	0	0	-inf	0	0	-inf	0	0	-inf	0	0	-inf	0	0	-inf	0	0	-inf	0	0	-inf	0	0	-inf	0	0	-inf	0	0	-inf	0	0	-inf	0	0	-inf	0	0	-inf	0	0	-inf	0	0	-inf	0	0	-inf	0	0	-inf	0	0	-inf	0	0	-inf	0	0	-inf	7	7	46.57142857142857	0	0	-inf	0	0	-inf	0	0	-inf	0	0	-inf	0	0	-inf	0	0	-inf	0	0	-inf	0	0	-inf	0	0	-inf	0	0	-inf	0	0	-inf	0	0	-inf	0	0	-inf	0	0	-inf	0	0	-inf	0	0	-inf	0	0	-inf	0	0	-inf	0	0	-inf	0	0	-inf	0	0	-inf	0	0	-inf	0	0	-inf	0	0	-inf	0	0	-inf	0	0	-inf	0	0	-inf	0	0	-inf	0	0	-inf	0	0	-inf	0	0	-inf	0	0	-inf	0	0	-inf	0	0	-inf	0	0	-inf	0	0	-inf	0	0	-inf	0	0	-inf	0	0	-inf	0	0	-inf	0	0	-inf	0	0	-inf	0	0	-inf	0	0	-inf	0	0	-inf	0	0	-inf	0	0	-inf	0	0	-inf	0	0	-inf	0	0	-inf	0	0	-inf	0	0	-inf	0	0	-inf	0	0	-inf	0	0	-inf	0	0	-inf	0	0	-inf	0	0	-inf	0	0	-inf	0	0	-inf	0	0	-inf	0	0	-inf	0	0	-inf	0	0	-inf	0	0	-inf	0	0	-inf	0	0	-inf	0	0	-inf	0	0	-inf	0	0	-inf	0	0	-inf	0	0	-inf	0	0	-inf	0	0	-inf	0	0	-inf	0	0	-inf	0	0	-inf	0	0	-inf	0	0	-inf	0	0	-inf	0	0	-inf	0	0	-inf	0	0	-inf	0	0	-inf	0	0	-inf	0	0	-inf	0	0	-inf	0	0	-inf	0	0	-inf	0	0	-inf	0	0	-inf	species	Nitrosophilus sp. MOT50
81684	0	0	-inf	0	0	-inf	0	0	-inf	0	0	-inf	0	0	-inf	0	0	-inf	0	0	-inf	0	0	-inf	0	0	-inf	0	0	-inf	0	0	-inf	0	0	-inf	0	0	-inf	0	0	-inf	0	0	-inf	0	0	-inf	0	0	-inf	0	0	-inf	0	0	-inf	0	0	-inf	0	0	-inf	0	0	-inf	0	0	-inf	0	0	-inf	6	0	46.166666666666664	0	0	-inf	10	0	44.8	0	0	-inf	0	0	-inf	0	0	-inf	0	0	-inf	0	0	-inf	0	0	-inf	0	0	-inf	0	0	-inf	0	0	-inf	0	0	-inf	0	0	-inf	0	0	-inf	0	0	-inf	7	0	41.142857142857146	0	0	-inf	0	0	-inf	39	1	145.25641025641025	0	0	-inf	12	0	47.166666666666664	0	0	-inf	0	0	-inf	0	0	-inf	14	0	43.92857142857143	0	0	-inf	0	0	-inf	0	0	-inf	0	0	-inf	0	0	-inf	0	0	-inf	0	0	-inf	0	0	-inf	11	0	44.45454545454545	0	0	-inf	0	0	-inf	0	0	-inf	0	0	-inf	0	0	-inf	0	0	-inf	0	0	-inf	0	0	-inf	0	0	-inf	0	0	-inf	8	0	52.125	10	0	41.2	0	0	-inf	0	0	-inf	0	0	-inf	0	0	-inf	0	0	-inf	0	0	-inf	0	0	-inf	0	0	-inf	0	0	-inf	0	0	-inf	0	0	-inf	0	0	-inf	0	0	-inf	0	0	-inf	0	0	-inf	18	0	47.05555555555556	10	0	41.6	0	0	-inf	0	0	-inf	0	0	-inf	0	0	-inf	7	0	58.68977030900174	0	0	-inf	0	0	-inf	0	0	-inf	6	0	46.833333333333336	0	0	-inf	0	0	-inf	0	0	-inf	0	0	-inf	0	0	-inf	0	0	-inf	0	0	-inf	0	0	-inf	0	0	-inf	0	0	-inf	0	0	-inf	0	0	-inf	0	0	-inf	0	0	-inf	0	0	-inf	0	0	-inf	0	0	-inf	0	0	-inf	0	0	-inf	0	0	-inf	0	0	-inf	0	0	-inf	0	0	-inf	0	0	-inf	0	0	-inf	0	0	-inf	0	0	-inf	0	0	-inf	0	0	-inf	0	0	-inf	0	0	-inf	0	0	-inf	0	0	-inf	12	0	46.666666666666664	0	0	-inf	0	0	-inf	0	0	-inf	0	0	-inf	0	0	-inf	0	0	-inf	0	0	-inf	0	0	-inf	0	0	-inf	0	0	-inf	0	0	-inf	0	0	-inf	0	0	-inf	0	0	-inf	0	0	-inf	0	0	-inf	0	0	-inf	0	0	-inf	0	0	-inf	0	0	-inf	0	0	-inf	0	0	-inf	9	0	43.888888888888886	0	0	-inf	0	0	-inf	0	0	-inf	0	0	-inf	0	0	-inf	0	0	-inf	0	0	-inf	0	0	-inf	0	0	-inf	0	0	-inf	0	0	-inf	0	0	-inf	0	0	-inf	0	0	-inf	0	0	-inf	0	0	-inf	0	0	-inf	0	0	-inf	0	0	-inf	7	0	43.57142857142857	0	0	-inf	0	0	-inf	0	0	-inf	0	0	-inf	0	0	-inf	0	0	-inf	0	0	-inf	0	0	-inf	0	0	-inf	0	0	-inf	0	0	-inf	0	0	-inf	0	0	-inf	0	0	-inf	0	0	-inf	0	0	-inf	0	0	-inf	0	0	-inf	0	0	-inf	0	0	-inf	0	0	-inf	0	0	-inf	0	0	-inf	0	0	-inf	0	0	-inf	0	0	-inf	no_rank	unclassified Proteobacteria
663950	0	0	-inf	0	0	-inf	0	0	-inf	0	0	-inf	0	0	-inf	0	0	-inf	0	0	-inf	0	0	-inf	0	0	-inf	0	0	-inf	0	0	-inf	0	0	-inf	0	0	-inf	0	0	-inf	0	0	-inf	0	0	-inf	0	0	-inf	0	0	-inf	0	0	-inf	0	0	-inf	0	0	-inf	0	0	-inf	0	0	-inf	0	0	-inf	0	0	-inf	0	0	-inf	0	0	-inf	0	0	-inf	0	0	-inf	0	0	-inf	0	0	-inf	0	0	-inf	0	0	-inf	0	0	-inf	0	0	-inf	0	0	-inf	0	0	-inf	0	0	-inf	0	0	-inf	0	0	-inf	0	0	-inf	0	0	-inf	0	0	-inf	38	38	147.60526315789474	0	0	-inf	0	0	-inf	0	0	-inf	0	0	-inf	0	0	-inf	0	0	-inf	0	0	-inf	0	0	-inf	0	0	-inf	0	0	-inf	0	0	-inf	0	0	-inf	0	0	-inf	0	0	-inf	0	0	-inf	0	0	-inf	0	0	-inf	0	0	-inf	0	0	-inf	0	0	-inf	0	0	-inf	0	0	-inf	0	0	-inf	0	0	-inf	0	0	-inf	0	0	-inf	0	0	-inf	0	0	-inf	0	0	-inf	0	0	-inf	0	0	-inf	0	0	-inf	0	0	-inf	0	0	-inf	0	0	-inf	0	0	-inf	0	0	-inf	0	0	-inf	0	0	-inf	0	0	-inf	0	0	-inf	0	0	-inf	0	0	-inf	0	0	-inf	0	0	-inf	0	0	-inf	0	0	-inf	0	0	-inf	0	0	-inf	0	0	-inf	0	0	-inf	0	0	-inf	0	0	-inf	0	0	-inf	0	0	-inf	0	0	-inf	0	0	-inf	0	0	-inf	0	0	-inf	0	0	-inf	0	0	-inf	0	0	-inf	0	0	-inf	0	0	-inf	0	0	-inf	0	0	-inf	0	0	-inf	0	0	-inf	0	0	-inf	0	0	-inf	0	0	-inf	0	0	-inf	0	0	-inf	0	0	-inf	0	0	-inf	0	0	-inf	0	0	-inf	0	0	-inf	0	0	-inf	0	0	-inf	0	0	-inf	0	0	-inf	0	0	-inf	0	0	-inf	0	0	-inf	0	0	-inf	0	0	-inf	0	0	-inf	0	0	-inf	0	0	-inf	0	0	-inf	0	0	-inf	0	0	-inf	0	0	-inf	0	0	-inf	0	0	-inf	0	0	-inf	0	0	-inf	0	0	-inf	0	0	-inf	0	0	-inf	0	0	-inf	0	0	-inf	0	0	-inf	0	0	-inf	0	0	-inf	0	0	-inf	0	0	-inf	0	0	-inf	0	0	-inf	0	0	-inf	0	0	-inf	0	0	-inf	0	0	-inf	0	0	-inf	0	0	-inf	0	0	-inf	0	0	-inf	0	0	-inf	0	0	-inf	0	0	-inf	0	0	-inf	0	0	-inf	0	0	-inf	0	0	-inf	0	0	-inf	0	0	-inf	0	0	-inf	0	0	-inf	0	0	-inf	0	0	-inf	0	0	-inf	0	0	-inf	0	0	-inf	0	0	-inf	0	0	-inf	0	0	-inf	0	0	-inf	0	0	-inf	0	0	-inf	0	0	-inf	0	0	-inf	0	0	-inf	0	0	-inf	0	0	-inf	0	0	-inf	0	0	-inf	0	0	-inf	0	0	-inf	0	0	-inf	0	0	-inf	0	0	-inf	0	0	-inf	0	0	-inf	0	0	-inf	0	0	-inf	species	proteobacterium symbiont of Nilaparvata lugens
1977087	0	0	-inf	0	0	-inf	0	0	-inf	0	0	-inf	0	0	-inf	0	0	-inf	0	0	-inf	0	0	-inf	0	0	-inf	0	0	-inf	0	0	-inf	0	0	-inf	0	0	-inf	0	0	-inf	0	0	-inf	0	0	-inf	0	0	-inf	0	0	-inf	0	0	-inf	0	0	-inf	0	0	-inf	0	0	-inf	0	0	-inf	0	0	-inf	6	6	46.166666666666664	0	0	-inf	10	10	44.8	0	0	-inf	0	0	-inf	0	0	-inf	0	0	-inf	0	0	-inf	0	0	-inf	0	0	-inf	0	0	-inf	0	0	-inf	0	0	-inf	0	0	-inf	0	0	-inf	0	0	-inf	7	7	41.142857142857146	0	0	-inf	0	0	-inf	0	0	-inf	0	0	-inf	12	12	47.166666666666664	0	0	-inf	0	0	-inf	0	0	-inf	14	14	43.92857142857143	0	0	-inf	0	0	-inf	0	0	-inf	0	0	-inf	0	0	-inf	0	0	-inf	0	0	-inf	0	0	-inf	11	11	44.45454545454545	0	0	-inf	0	0	-inf	0	0	-inf	0	0	-inf	0	0	-inf	0	0	-inf	0	0	-inf	0	0	-inf	0	0	-inf	0	0	-inf	8	8	52.125	10	10	41.2	0	0	-inf	0	0	-inf	0	0	-inf	0	0	-inf	0	0	-inf	0	0	-inf	0	0	-inf	0	0	-inf	0	0	-inf	0	0	-inf	0	0	-inf	0	0	-inf	0	0	-inf	0	0	-inf	0	0	-inf	18	18	47.05555555555556	10	10	41.6	0	0	-inf	0	0	-inf	0	0	-inf	0	0	-inf	7	7	58.68977030900174	0	0	-inf	0	0	-inf	0	0	-inf	6	6	46.833333333333336	0	0	-inf	0	0	-inf	0	0	-inf	0	0	-inf	0	0	-inf	0	0	-inf	0	0	-inf	0	0	-inf	0	0	-inf	0	0	-inf	0	0	-inf	0	0	-inf	0	0	-inf	0	0	-inf	0	0	-inf	0	0	-inf	0	0	-inf	0	0	-inf	0	0	-inf	0	0	-inf	0	0	-inf	0	0	-inf	0	0	-inf	0	0	-inf	0	0	-inf	0	0	-inf	0	0	-inf	0	0	-inf	0	0	-inf	0	0	-inf	0	0	-inf	0	0	-inf	0	0	-inf	12	12	46.666666666666664	0	0	-inf	0	0	-inf	0	0	-inf	0	0	-inf	0	0	-inf	0	0	-inf	0	0	-inf	0	0	-inf	0	0	-inf	0	0	-inf	0	0	-inf	0	0	-inf	0	0	-inf	0	0	-inf	0	0	-inf	0	0	-inf	0	0	-inf	0	0	-inf	0	0	-inf	0	0	-inf	0	0	-inf	0	0	-inf	9	9	43.888888888888886	0	0	-inf	0	0	-inf	0	0	-inf	0	0	-inf	0	0	-inf	0	0	-inf	0	0	-inf	0	0	-inf	0	0	-inf	0	0	-inf	0	0	-inf	0	0	-inf	0	0	-inf	0	0	-inf	0	0	-inf	0	0	-inf	0	0	-inf	0	0	-inf	0	0	-inf	7	7	43.57142857142857	0	0	-inf	0	0	-inf	0	0	-inf	0	0	-inf	0	0	-inf	0	0	-inf	0	0	-inf	0	0	-inf	0	0	-inf	0	0	-inf	0	0	-inf	0	0	-inf	0	0	-inf	0	0	-inf	0	0	-inf	0	0	-inf	0	0	-inf	0	0	-inf	0	0	-inf	0	0	-inf	0	0	-inf	0	0	-inf	0	0	-inf	0	0	-inf	0	0	-inf	0	0	-inf	species	Proteobacteria bacterium
1553900	0	0	-inf	0	0	-inf	0	0	-inf	0	0	-inf	0	0	-inf	0	0	-inf	0	0	-inf	0	0	-inf	0	0	-inf	0	0	-inf	0	0	-inf	0	0	-inf	0	0	-inf	0	0	-inf	0	0	-inf	0	0	-inf	0	0	-inf	0	0	-inf	0	0	-inf	0	0	-inf	0	0	-inf	0	0	-inf	0	0	-inf	0	0	-inf	0	0	-inf	0	0	-inf	0	0	-inf	0	0	-inf	0	0	-inf	0	0	-inf	0	0	-inf	0	0	-inf	0	0	-inf	0	0	-inf	0	0	-inf	0	0	-inf	0	0	-inf	0	0	-inf	0	0	-inf	0	0	-inf	0	0	-inf	0	0	-inf	0	0	-inf	12	4	51.583333333333336	0	0	-inf	0	0	-inf	0	0	-inf	0	0	-inf	0	0	-inf	0	0	-inf	0	0	-inf	0	0	-inf	0	0	-inf	0	0	-inf	7	7	47.57142857142857	0	0	-inf	0	0	-inf	0	0	-inf	0	0	-inf	13	0	50.53846153846154	0	0	-inf	0	0	-inf	0	0	-inf	0	0	-inf	0	0	-inf	0	0	-inf	0	0	-inf	0	0	-inf	0	0	-inf	0	0	-inf	0	0	-inf	0	0	-inf	17	5	49.411764705882355	0	0	-inf	0	0	-inf	0	0	-inf	0	0	-inf	0	0	-inf	0	0	-inf	0	0	-inf	0	0	-inf	0	0	-inf	0	0	-inf	0	0	-inf	0	0	-inf	0	0	-inf	0	0	-inf	0	0	-inf	0	0	-inf	0	0	-inf	0	0	-inf	0	0	-inf	0	0	-inf	0	0	-inf	0	0	-inf	0	0	-inf	0	0	-inf	0	0	-inf	0	0	-inf	0	0	-inf	0	0	-inf	0	0	-inf	0	0	-inf	0	0	-inf	0	0	-inf	8	1	49.5	7	1	47.714285714285715	0	0	-inf	16	2	55.4375	0	0	-inf	0	0	-inf	0	0	-inf	0	0	-inf	0	0	-inf	0	0	-inf	0	0	-inf	0	0	-inf	0	0	-inf	0	0	-inf	0	0	-inf	0	0	-inf	0	0	-inf	0	0	-inf	0	0	-inf	0	0	-inf	6	0	45.333333333333336	0	0	-inf	0	0	-inf	0	0	-inf	0	0	-inf	0	0	-inf	0	0	-inf	0	0	-inf	0	0	-inf	0	0	-inf	0	0	-inf	0	0	-inf	0	0	-inf	0	0	-inf	0	0	-inf	46	3	57.369565217391305	0	0	-inf	0	0	-inf	0	0	-inf	0	0	-inf	0	0	-inf	0	0	-inf	0	0	-inf	0	0	-inf	0	0	-inf	0	0	-inf	0	0	-inf	0	0	-inf	0	0	-inf	0	0	-inf	0	0	-inf	0	0	-inf	0	0	-inf	0	0	-inf	7	7	51.285714285714285	0	0	-inf	0	0	-inf	0	0	-inf	7	7	45.857142857142854	0	0	-inf	0	0	-inf	0	0	-inf	0	0	-inf	0	0	-inf	0	0	-inf	0	0	-inf	0	0	-inf	0	0	-inf	13	3	48.53846153846154	0	0	-inf	0	0	-inf	0	0	-inf	0	0	-inf	0	0	-inf	0	0	-inf	0	0	-inf	0	0	-inf	0	0	-inf	0	0	-inf	0	0	-inf	0	0	-inf	0	0	-inf	0	0	-inf	0	0	-inf	0	0	-inf	0	0	-inf	0	0	-inf	0	0	-inf	0	0	-inf	0	0	-inf	0	0	-inf	0	0	-inf	0	0	-inf	0	0	-inf	0	0	-inf	class	Oligoflexia
213481	0	0	-inf	0	0	-inf	0	0	-inf	0	0	-inf	0	0	-inf	0	0	-inf	0	0	-inf	0	0	-inf	0	0	-inf	0	0	-inf	0	0	-inf	0	0	-inf	0	0	-inf	0	0	-inf	0	0	-inf	0	0	-inf	0	0	-inf	0	0	-inf	0	0	-inf	0	0	-inf	0	0	-inf	0	0	-inf	0	0	-inf	0	0	-inf	0	0	-inf	0	0	-inf	0	0	-inf	0	0	-inf	0	0	-inf	0	0	-inf	0	0	-inf	0	0	-inf	0	0	-inf	0	0	-inf	0	0	-inf	0	0	-inf	0	0	-inf	0	0	-inf	0	0	-inf	0	0	-inf	0	0	-inf	0	0	-inf	0	0	-inf	8	0	51.0	0	0	-inf	0	0	-inf	0	0	-inf	0	0	-inf	0	0	-inf	0	0	-inf	0	0	-inf	0	0	-inf	0	0	-inf	0	0	-inf	0	0	-inf	0	0	-inf	0	0	-inf	0	0	-inf	0	0	-inf	0	0	-inf	0	0	-inf	0	0	-inf	0	0	-inf	0	0	-inf	0	0	-inf	0	0	-inf	0	0	-inf	0	0	-inf	0	0	-inf	0	0	-inf	0	0	-inf	0	0	-inf	12	0	52.083333333333336	0	0	-inf	0	0	-inf	0	0	-inf	0	0	-inf	0	0	-inf	0	0	-inf	0	0	-inf	0	0	-inf	0	0	-inf	0	0	-inf	0	0	-inf	0	0	-inf	0	0	-inf	0	0	-inf	0	0	-inf	0	0	-inf	0	0	-inf	0	0	-inf	0	0	-inf	0	0	-inf	0	0	-inf	0	0	-inf	0	0	-inf	0	0	-inf	0	0	-inf	0	0	-inf	0	0	-inf	0	0	-inf	0	0	-inf	0	0	-inf	0	0	-inf	0	0	-inf	7	0	49.857142857142854	6	0	49.0	0	0	-inf	14	0	57.5	0	0	-inf	0	0	-inf	0	0	-inf	0	0	-inf	0	0	-inf	0	0	-inf	0	0	-inf	0	0	-inf	0	0	-inf	0	0	-inf	0	0	-inf	0	0	-inf	0	0	-inf	0	0	-inf	0	0	-inf	0	0	-inf	6	0	45.333333333333336	0	0	-inf	0	0	-inf	0	0	-inf	0	0	-inf	0	0	-inf	0	0	-inf	0	0	-inf	0	0	-inf	0	0	-inf	0	0	-inf	0	0	-inf	0	0	-inf	0	0	-inf	0	0	-inf	43	0	58.348837209302324	0	0	-inf	0	0	-inf	0	0	-inf	0	0	-inf	0	0	-inf	0	0	-inf	0	0	-inf	0	0	-inf	0	0	-inf	0	0	-inf	0	0	-inf	0	0	-inf	0	0	-inf	0	0	-inf	0	0	-inf	0	0	-inf	0	0	-inf	0	0	-inf	0	0	-inf	0	0	-inf	0	0	-inf	0	0	-inf	0	0	-inf	0	0	-inf	0	0	-inf	0	0	-inf	0	0	-inf	0	0	-inf	0	0	-inf	0	0	-inf	0	0	-inf	0	0	-inf	10	0	51.0	0	0	-inf	0	0	-inf	0	0	-inf	0	0	-inf	0	0	-inf	0	0	-inf	0	0	-inf	0	0	-inf	0	0	-inf	0	0	-inf	0	0	-inf	0	0	-inf	0	0	-inf	0	0	-inf	0	0	-inf	0	0	-inf	0	0	-inf	0	0	-inf	0	0	-inf	0	0	-inf	0	0	-inf	0	0	-inf	0	0	-inf	0	0	-inf	0	0	-inf	0	0	-inf	order	Bdellovibrionales
213483	0	0	-inf	0	0	-inf	0	0	-inf	0	0	-inf	0	0	-inf	0	0	-inf	0	0	-inf	0	0	-inf	0	0	-inf	0	0	-inf	0	0	-inf	0	0	-inf	0	0	-inf	0	0	-inf	0	0	-inf	0	0	-inf	0	0	-inf	0	0	-inf	0	0	-inf	0	0	-inf	0	0	-inf	0	0	-inf	0	0	-inf	0	0	-inf	0	0	-inf	0	0	-inf	0	0	-inf	0	0	-inf	0	0	-inf	0	0	-inf	0	0	-inf	0	0	-inf	0	0	-inf	0	0	-inf	0	0	-inf	0	0	-inf	0	0	-inf	0	0	-inf	0	0	-inf	0	0	-inf	0	0	-inf	0	0	-inf	0	0	-inf	8	0	51.0	0	0	-inf	0	0	-inf	0	0	-inf	0	0	-inf	0	0	-inf	0	0	-inf	0	0	-inf	0	0	-inf	0	0	-inf	0	0	-inf	0	0	-inf	0	0	-inf	0	0	-inf	0	0	-inf	0	0	-inf	0	0	-inf	0	0	-inf	0	0	-inf	0	0	-inf	0	0	-inf	0	0	-inf	0	0	-inf	0	0	-inf	0	0	-inf	0	0	-inf	0	0	-inf	0	0	-inf	0	0	-inf	12	5	52.083333333333336	0	0	-inf	0	0	-inf	0	0	-inf	0	0	-inf	0	0	-inf	0	0	-inf	0	0	-inf	0	0	-inf	0	0	-inf	0	0	-inf	0	0	-inf	0	0	-inf	0	0	-inf	0	0	-inf	0	0	-inf	0	0	-inf	0	0	-inf	0	0	-inf	0	0	-inf	0	0	-inf	0	0	-inf	0	0	-inf	0	0	-inf	0	0	-inf	0	0	-inf	0	0	-inf	0	0	-inf	0	0	-inf	0	0	-inf	0	0	-inf	0	0	-inf	0	0	-inf	7	7	49.857142857142854	6	6	49.0	0	0	-inf	14	0	57.5	0	0	-inf	0	0	-inf	0	0	-inf	0	0	-inf	0	0	-inf	0	0	-inf	0	0	-inf	0	0	-inf	0	0	-inf	0	0	-inf	0	0	-inf	0	0	-inf	0	0	-inf	0	0	-inf	0	0	-inf	0	0	-inf	6	6	45.333333333333336	0	0	-inf	0	0	-inf	0	0	-inf	0	0	-inf	0	0	-inf	0	0	-inf	0	0	-inf	0	0	-inf	0	0	-inf	0	0	-inf	0	0	-inf	0	0	-inf	0	0	-inf	0	0	-inf	43	0	58.348837209302324	0	0	-inf	0	0	-inf	0	0	-inf	0	0	-inf	0	0	-inf	0	0	-inf	0	0	-inf	0	0	-inf	0	0	-inf	0	0	-inf	0	0	-inf	0	0	-inf	0	0	-inf	0	0	-inf	0	0	-inf	0	0	-inf	0	0	-inf	0	0	-inf	0	0	-inf	0	0	-inf	0	0	-inf	0	0	-inf	0	0	-inf	0	0	-inf	0	0	-inf	0	0	-inf	0	0	-inf	0	0	-inf	0	0	-inf	0	0	-inf	0	0	-inf	0	0	-inf	10	1	51.0	0	0	-inf	0	0	-inf	0	0	-inf	0	0	-inf	0	0	-inf	0	0	-inf	0	0	-inf	0	0	-inf	0	0	-inf	0	0	-inf	0	0	-inf	0	0	-inf	0	0	-inf	0	0	-inf	0	0	-inf	0	0	-inf	0	0	-inf	0	0	-inf	0	0	-inf	0	0	-inf	0	0	-inf	0	0	-inf	0	0	-inf	0	0	-inf	0	0	-inf	0	0	-inf	family	Bdellovibrionaceae
958	0	0	-inf	0	0	-inf	0	0	-inf	0	0	-inf	0	0	-inf	0	0	-inf	0	0	-inf	0	0	-inf	0	0	-inf	0	0	-inf	0	0	-inf	0	0	-inf	0	0	-inf	0	0	-inf	0	0	-inf	0	0	-inf	0	0	-inf	0	0	-inf	0	0	-inf	0	0	-inf	0	0	-inf	0	0	-inf	0	0	-inf	0	0	-inf	0	0	-inf	0	0	-inf	0	0	-inf	0	0	-inf	0	0	-inf	0	0	-inf	0	0	-inf	0	0	-inf	0	0	-inf	0	0	-inf	0	0	-inf	0	0	-inf	0	0	-inf	0	0	-inf	0	0	-inf	0	0	-inf	0	0	-inf	0	0	-inf	0	0	-inf	8	8	51.0	0	0	-inf	0	0	-inf	0	0	-inf	0	0	-inf	0	0	-inf	0	0	-inf	0	0	-inf	0	0	-inf	0	0	-inf	0	0	-inf	0	0	-inf	0	0	-inf	0	0	-inf	0	0	-inf	0	0	-inf	0	0	-inf	0	0	-inf	0	0	-inf	0	0	-inf	0	0	-inf	0	0	-inf	0	0	-inf	0	0	-inf	0	0	-inf	0	0	-inf	0	0	-inf	0	0	-inf	0	0	-inf	0	0	-inf	0	0	-inf	0	0	-inf	0	0	-inf	0	0	-inf	0	0	-inf	0	0	-inf	0	0	-inf	0	0	-inf	0	0	-inf	0	0	-inf	0	0	-inf	0	0	-inf	0	0	-inf	0	0	-inf	0	0	-inf	0	0	-inf	0	0	-inf	0	0	-inf	0	0	-inf	0	0	-inf	0	0	-inf	0	0	-inf	0	0	-inf	0	0	-inf	0	0	-inf	0	0	-inf	0	0	-inf	0	0	-inf	0	0	-inf	0	0	-inf	0	0	-inf	0	0	-inf	0	0	-inf	0	0	-inf	0	0	-inf	14	14	57.5	0	0	-inf	0	0	-inf	0	0	-inf	0	0	-inf	0	0	-inf	0	0	-inf	0	0	-inf	0	0	-inf	0	0	-inf	0	0	-inf	0	0	-inf	0	0	-inf	0	0	-inf	0	0	-inf	0	0	-inf	0	0	-inf	0	0	-inf	0	0	-inf	0	0	-inf	0	0	-inf	0	0	-inf	0	0	-inf	0	0	-inf	0	0	-inf	0	0	-inf	0	0	-inf	0	0	-inf	0	0	-inf	0	0	-inf	0	0	-inf	0	0	-inf	43	43	58.348837209302324	0	0	-inf	0	0	-inf	0	0	-inf	0	0	-inf	0	0	-inf	0	0	-inf	0	0	-inf	0	0	-inf	0	0	-inf	0	0	-inf	0	0	-inf	0	0	-inf	0	0	-inf	0	0	-inf	0	0	-inf	0	0	-inf	0	0	-inf	0	0	-inf	0	0	-inf	0	0	-inf	0	0	-inf	0	0	-inf	0	0	-inf	0	0	-inf	0	0	-inf	0	0	-inf	0	0	-inf	0	0	-inf	0	0	-inf	0	0	-inf	0	0	-inf	0	0	-inf	9	9	50.22222222222222	0	0	-inf	0	0	-inf	0	0	-inf	0	0	-inf	0	0	-inf	0	0	-inf	0	0	-inf	0	0	-inf	0	0	-inf	0	0	-inf	0	0	-inf	0	0	-inf	0	0	-inf	0	0	-inf	0	0	-inf	0	0	-inf	0	0	-inf	0	0	-inf	0	0	-inf	0	0	-inf	0	0	-inf	0	0	-inf	0	0	-inf	0	0	-inf	0	0	-inf	0	0	-inf	genus	Bdellovibrio
2862745	0	0	-inf	0	0	-inf	0	0	-inf	0	0	-inf	0	0	-inf	0	0	-inf	0	0	-inf	0	0	-inf	0	0	-inf	0	0	-inf	0	0	-inf	0	0	-inf	0	0	-inf	0	0	-inf	0	0	-inf	0	0	-inf	0	0	-inf	0	0	-inf	0	0	-inf	0	0	-inf	0	0	-inf	0	0	-inf	0	0	-inf	0	0	-inf	0	0	-inf	0	0	-inf	0	0	-inf	0	0	-inf	0	0	-inf	0	0	-inf	0	0	-inf	0	0	-inf	0	0	-inf	0	0	-inf	0	0	-inf	0	0	-inf	0	0	-inf	0	0	-inf	0	0	-inf	0	0	-inf	0	0	-inf	0	0	-inf	0	0	-inf	0	0	-inf	0	0	-inf	0	0	-inf	0	0	-inf	0	0	-inf	0	0	-inf	0	0	-inf	0	0	-inf	0	0	-inf	0	0	-inf	0	0	-inf	0	0	-inf	0	0	-inf	0	0	-inf	0	0	-inf	0	0	-inf	0	0	-inf	0	0	-inf	0	0	-inf	0	0	-inf	0	0	-inf	0	0	-inf	0	0	-inf	0	0	-inf	0	0	-inf	0	0	-inf	0	0	-inf	0	0	-inf	0	0	-inf	7	0	56.0	0	0	-inf	0	0	-inf	0	0	-inf	0	0	-inf	0	0	-inf	0	0	-inf	0	0	-inf	0	0	-inf	0	0	-inf	0	0	-inf	0	0	-inf	0	0	-inf	0	0	-inf	0	0	-inf	0	0	-inf	0	0	-inf	0	0	-inf	0	0	-inf	0	0	-inf	0	0	-inf	0	0	-inf	0	0	-inf	0	0	-inf	0	0	-inf	0	0	-inf	0	0	-inf	0	0	-inf	0	0	-inf	0	0	-inf	0	0	-inf	0	0	-inf	0	0	-inf	0	0	-inf	0	0	-inf	0	0	-inf	0	0	-inf	0	0	-inf	0	0	-inf	0	0	-inf	0	0	-inf	0	0	-inf	0	0	-inf	0	0	-inf	0	0	-inf	0	0	-inf	0	0	-inf	0	0	-inf	0	0	-inf	0	0	-inf	0	0	-inf	0	0	-inf	0	0	-inf	0	0	-inf	0	0	-inf	0	0	-inf	0	0	-inf	0	0	-inf	0	0	-inf	0	0	-inf	0	0	-inf	0	0	-inf	0	0	-inf	0	0	-inf	0	0	-inf	0	0	-inf	0	0	-inf	0	0	-inf	0	0	-inf	0	0	-inf	0	0	-inf	0	0	-inf	0	0	-inf	0	0	-inf	0	0	-inf	0	0	-inf	0	0	-inf	0	0	-inf	0	0	-inf	0	0	-inf	0	0	-inf	0	0	-inf	0	0	-inf	0	0	-inf	0	0	-inf	0	0	-inf	0	0	-inf	0	0	-inf	0	0	-inf	0	0	-inf	0	0	-inf	0	0	-inf	0	0	-inf	0	0	-inf	0	0	-inf	0	0	-inf	0	0	-inf	0	0	-inf	0	0	-inf	0	0	-inf	0	0	-inf	0	0	-inf	0	0	-inf	0	0	-inf	0	0	-inf	0	0	-inf	0	0	-inf	0	0	-inf	0	0	-inf	0	0	-inf	0	0	-inf	0	0	-inf	0	0	-inf	0	0	-inf	0	0	-inf	0	0	-inf	0	0	-inf	0	0	-inf	0	0	-inf	0	0	-inf	0	0	-inf	0	0	-inf	0	0	-inf	0	0	-inf	0	0	-inf	0	0	-inf	0	0	-inf	0	0	-inf	genus	Pseudobdellovibrio
453816	0	0	-inf	0	0	-inf	0	0	-inf	0	0	-inf	0	0	-inf	0	0	-inf	0	0	-inf	0	0	-inf	0	0	-inf	0	0	-inf	0	0	-inf	0	0	-inf	0	0	-inf	0	0	-inf	0	0	-inf	0	0	-inf	0	0	-inf	0	0	-inf	0	0	-inf	0	0	-inf	0	0	-inf	0	0	-inf	0	0	-inf	0	0	-inf	0	0	-inf	0	0	-inf	0	0	-inf	0	0	-inf	0	0	-inf	0	0	-inf	0	0	-inf	0	0	-inf	0	0	-inf	0	0	-inf	0	0	-inf	0	0	-inf	0	0	-inf	0	0	-inf	0	0	-inf	0	0	-inf	0	0	-inf	0	0	-inf	0	0	-inf	0	0	-inf	0	0	-inf	0	0	-inf	0	0	-inf	0	0	-inf	0	0	-inf	0	0	-inf	0	0	-inf	0	0	-inf	0	0	-inf	0	0	-inf	0	0	-inf	0	0	-inf	0	0	-inf	0	0	-inf	0	0	-inf	0	0	-inf	0	0	-inf	0	0	-inf	0	0	-inf	0	0	-inf	0	0	-inf	0	0	-inf	0	0	-inf	0	0	-inf	0	0	-inf	0	0	-inf	0	0	-inf	0	0	-inf	7	0	56.0	0	0	-inf	0	0	-inf	0	0	-inf	0	0	-inf	0	0	-inf	0	0	-inf	0	0	-inf	0	0	-inf	0	0	-inf	0	0	-inf	0	0	-inf	0	0	-inf	0	0	-inf	0	0	-inf	0	0	-inf	0	0	-inf	0	0	-inf	0	0	-inf	0	0	-inf	0	0	-inf	0	0	-inf	0	0	-inf	0	0	-inf	0	0	-inf	0	0	-inf	0	0	-inf	0	0	-inf	0	0	-inf	0	0	-inf	0	0	-inf	0	0	-inf	0	0	-inf	0	0	-inf	0	0	-inf	0	0	-inf	0	0	-inf	0	0	-inf	0	0	-inf	0	0	-inf	0	0	-inf	0	0	-inf	0	0	-inf	0	0	-inf	0	0	-inf	0	0	-inf	0	0	-inf	0	0	-inf	0	0	-inf	0	0	-inf	0	0	-inf	0	0	-inf	0	0	-inf	0	0	-inf	0	0	-inf	0	0	-inf	0	0	-inf	0	0	-inf	0	0	-inf	0	0	-inf	0	0	-inf	0	0	-inf	0	0	-inf	0	0	-inf	0	0	-inf	0	0	-inf	0	0	-inf	0	0	-inf	0	0	-inf	0	0	-inf	0	0	-inf	0	0	-inf	0	0	-inf	0	0	-inf	0	0	-inf	0	0	-inf	0	0	-inf	0	0	-inf	0	0	-inf	0	0	-inf	0	0	-inf	0	0	-inf	0	0	-inf	0	0	-inf	0	0	-inf	0	0	-inf	0	0	-inf	0	0	-inf	0	0	-inf	0	0	-inf	0	0	-inf	0	0	-inf	0	0	-inf	0	0	-inf	0	0	-inf	0	0	-inf	0	0	-inf	0	0	-inf	0	0	-inf	0	0	-inf	0	0	-inf	0	0	-inf	0	0	-inf	0	0	-inf	0	0	-inf	0	0	-inf	0	0	-inf	0	0	-inf	0	0	-inf	0	0	-inf	0	0	-inf	0	0	-inf	0	0	-inf	0	0	-inf	0	0	-inf	0	0	-inf	0	0	-inf	0	0	-inf	0	0	-inf	0	0	-inf	0	0	-inf	0	0	-inf	0	0	-inf	0	0	-inf	0	0	-inf	0	0	-inf	0	0	-inf	0	0	-inf	species	Pseudobdellovibrio exovorus
1184267	0	0	-inf	0	0	-inf	0	0	-inf	0	0	-inf	0	0	-inf	0	0	-inf	0	0	-inf	0	0	-inf	0	0	-inf	0	0	-inf	0	0	-inf	0	0	-inf	0	0	-inf	0	0	-inf	0	0	-inf	0	0	-inf	0	0	-inf	0	0	-inf	0	0	-inf	0	0	-inf	0	0	-inf	0	0	-inf	0	0	-inf	0	0	-inf	0	0	-inf	0	0	-inf	0	0	-inf	0	0	-inf	0	0	-inf	0	0	-inf	0	0	-inf	0	0	-inf	0	0	-inf	0	0	-inf	0	0	-inf	0	0	-inf	0	0	-inf	0	0	-inf	0	0	-inf	0	0	-inf	0	0	-inf	0	0	-inf	0	0	-inf	0	0	-inf	0	0	-inf	0	0	-inf	0	0	-inf	0	0	-inf	0	0	-inf	0	0	-inf	0	0	-inf	0	0	-inf	0	0	-inf	0	0	-inf	0	0	-inf	0	0	-inf	0	0	-inf	0	0	-inf	0	0	-inf	0	0	-inf	0	0	-inf	0	0	-inf	0	0	-inf	0	0	-inf	0	0	-inf	0	0	-inf	0	0	-inf	0	0	-inf	0	0	-inf	0	0	-inf	0	0	-inf	0	0	-inf	7	7	56.0	0	0	-inf	0	0	-inf	0	0	-inf	0	0	-inf	0	0	-inf	0	0	-inf	0	0	-inf	0	0	-inf	0	0	-inf	0	0	-inf	0	0	-inf	0	0	-inf	0	0	-inf	0	0	-inf	0	0	-inf	0	0	-inf	0	0	-inf	0	0	-inf	0	0	-inf	0	0	-inf	0	0	-inf	0	0	-inf	0	0	-inf	0	0	-inf	0	0	-inf	0	0	-inf	0	0	-inf	0	0	-inf	0	0	-inf	0	0	-inf	0	0	-inf	0	0	-inf	0	0	-inf	0	0	-inf	0	0	-inf	0	0	-inf	0	0	-inf	0	0	-inf	0	0	-inf	0	0	-inf	0	0	-inf	0	0	-inf	0	0	-inf	0	0	-inf	0	0	-inf	0	0	-inf	0	0	-inf	0	0	-inf	0	0	-inf	0	0	-inf	0	0	-inf	0	0	-inf	0	0	-inf	0	0	-inf	0	0	-inf	0	0	-inf	0	0	-inf	0	0	-inf	0	0	-inf	0	0	-inf	0	0	-inf	0	0	-inf	0	0	-inf	0	0	-inf	0	0	-inf	0	0	-inf	0	0	-inf	0	0	-inf	0	0	-inf	0	0	-inf	0	0	-inf	0	0	-inf	0	0	-inf	0	0	-inf	0	0	-inf	0	0	-inf	0	0	-inf	0	0	-inf	0	0	-inf	0	0	-inf	0	0	-inf	0	0	-inf	0	0	-inf	0	0	-inf	0	0	-inf	0	0	-inf	0	0	-inf	0	0	-inf	0	0	-inf	0	0	-inf	0	0	-inf	0	0	-inf	0	0	-inf	0	0	-inf	0	0	-inf	0	0	-inf	0	0	-inf	0	0	-inf	0	0	-inf	0	0	-inf	0	0	-inf	0	0	-inf	0	0	-inf	0	0	-inf	0	0	-inf	0	0	-inf	0	0	-inf	0	0	-inf	0	0	-inf	0	0	-inf	0	0	-inf	0	0	-inf	0	0	-inf	0	0	-inf	0	0	-inf	0	0	-inf	0	0	-inf	0	0	-inf	0	0	-inf	0	0	-inf	0	0	-inf	0	0	-inf	0	0	-inf	0	0	-inf	0	0	-inf	0	0	-inf	0	0	-inf	strain	Pseudobdellovibrio exovorus JSS
2024979	0	0	-inf	0	0	-inf	0	0	-inf	0	0	-inf	0	0	-inf	0	0	-inf	0	0	-inf	0	0	-inf	0	0	-inf	0	0	-inf	0	0	-inf	0	0	-inf	0	0	-inf	0	0	-inf	0	0	-inf	0	0	-inf	0	0	-inf	0	0	-inf	0	0	-inf	0	0	-inf	0	0	-inf	0	0	-inf	0	0	-inf	0	0	-inf	0	0	-inf	0	0	-inf	0	0	-inf	0	0	-inf	0	0	-inf	0	0	-inf	0	0	-inf	0	0	-inf	0	0	-inf	0	0	-inf	0	0	-inf	0	0	-inf	0	0	-inf	0	0	-inf	0	0	-inf	0	0	-inf	0	0	-inf	0	0	-inf	0	0	-inf	0	0	-inf	0	0	-inf	0	0	-inf	0	0	-inf	0	0	-inf	0	0	-inf	0	0	-inf	0	0	-inf	0	0	-inf	0	0	-inf	0	0	-inf	0	0	-inf	0	0	-inf	0	0	-inf	0	0	-inf	0	0	-inf	13	1	50.53846153846154	0	0	-inf	0	0	-inf	0	0	-inf	0	0	-inf	0	0	-inf	0	0	-inf	0	0	-inf	0	0	-inf	0	0	-inf	0	0	-inf	0	0	-inf	0	0	-inf	0	0	-inf	0	0	-inf	0	0	-inf	0	0	-inf	0	0	-inf	0	0	-inf	0	0	-inf	0	0	-inf	0	0	-inf	0	0	-inf	0	0	-inf	0	0	-inf	0	0	-inf	0	0	-inf	0	0	-inf	0	0	-inf	0	0	-inf	0	0	-inf	0	0	-inf	0	0	-inf	0	0	-inf	0	0	-inf	0	0	-inf	0	0	-inf	0	0	-inf	0	0	-inf	0	0	-inf	0	0	-inf	0	0	-inf	0	0	-inf	0	0	-inf	0	0	-inf	0	0	-inf	0	0	-inf	0	0	-inf	0	0	-inf	0	0	-inf	0	0	-inf	0	0	-inf	0	0	-inf	0	0	-inf	0	0	-inf	0	0	-inf	0	0	-inf	0	0	-inf	0	0	-inf	0	0	-inf	0	0	-inf	0	0	-inf	0	0	-inf	0	0	-inf	0	0	-inf	0	0	-inf	0	0	-inf	0	0	-inf	0	0	-inf	0	0	-inf	0	0	-inf	0	0	-inf	0	0	-inf	0	0	-inf	0	0	-inf	0	0	-inf	0	0	-inf	0	0	-inf	0	0	-inf	0	0	-inf	0	0	-inf	0	0	-inf	0	0	-inf	0	0	-inf	0	0	-inf	0	0	-inf	0	0	-inf	0	0	-inf	0	0	-inf	0	0	-inf	0	0	-inf	0	0	-inf	0	0	-inf	0	0	-inf	0	0	-inf	0	0	-inf	0	0	-inf	0	0	-inf	0	0	-inf	0	0	-inf	0	0	-inf	0	0	-inf	0	0	-inf	0	0	-inf	0	0	-inf	0	0	-inf	0	0	-inf	0	0	-inf	0	0	-inf	0	0	-inf	0	0	-inf	0	0	-inf	0	0	-inf	0	0	-inf	0	0	-inf	0	0	-inf	0	0	-inf	0	0	-inf	0	0	-inf	0	0	-inf	0	0	-inf	0	0	-inf	0	0	-inf	0	0	-inf	0	0	-inf	0	0	-inf	0	0	-inf	0	0	-inf	0	0	-inf	0	0	-inf	0	0	-inf	0	0	-inf	0	0	-inf	0	0	-inf	0	0	-inf	0	0	-inf	0	0	-inf	0	0	-inf	0	0	-inf	0	0	-inf	0	0	-inf	order	Bacteriovoracales
1652132	0	0	-inf	0	0	-inf	0	0	-inf	0	0	-inf	0	0	-inf	0	0	-inf	0	0	-inf	0	0	-inf	0	0	-inf	0	0	-inf	0	0	-inf	0	0	-inf	0	0	-inf	0	0	-inf	0	0	-inf	0	0	-inf	0	0	-inf	0	0	-inf	0	0	-inf	0	0	-inf	0	0	-inf	0	0	-inf	0	0	-inf	0	0	-inf	0	0	-inf	0	0	-inf	0	0	-inf	0	0	-inf	0	0	-inf	0	0	-inf	0	0	-inf	0	0	-inf	0	0	-inf	0	0	-inf	0	0	-inf	0	0	-inf	0	0	-inf	0	0	-inf	0	0	-inf	0	0	-inf	0	0	-inf	0	0	-inf	0	0	-inf	0	0	-inf	0	0	-inf	0	0	-inf	0	0	-inf	0	0	-inf	0	0	-inf	0	0	-inf	0	0	-inf	0	0	-inf	0	0	-inf	0	0	-inf	0	0	-inf	0	0	-inf	0	0	-inf	0	0	-inf	0	0	-inf	12	0	48.333333333333336	0	0	-inf	0	0	-inf	0	0	-inf	0	0	-inf	0	0	-inf	0	0	-inf	0	0	-inf	0	0	-inf	0	0	-inf	0	0	-inf	0	0	-inf	0	0	-inf	0	0	-inf	0	0	-inf	0	0	-inf	0	0	-inf	0	0	-inf	0	0	-inf	0	0	-inf	0	0	-inf	0	0	-inf	0	0	-inf	0	0	-inf	0	0	-inf	0	0	-inf	0	0	-inf	0	0	-inf	0	0	-inf	0	0	-inf	0	0	-inf	0	0	-inf	0	0	-inf	0	0	-inf	0	0	-inf	0	0	-inf	0	0	-inf	0	0	-inf	0	0	-inf	0	0	-inf	0	0	-inf	0	0	-inf	0	0	-inf	0	0	-inf	0	0	-inf	0	0	-inf	0	0	-inf	0	0	-inf	0	0	-inf	0	0	-inf	0	0	-inf	0	0	-inf	0	0	-inf	0	0	-inf	0	0	-inf	0	0	-inf	0	0	-inf	0	0	-inf	0	0	-inf	0	0	-inf	0	0	-inf	0	0	-inf	0	0	-inf	0	0	-inf	0	0	-inf	0	0	-inf	0	0	-inf	0	0	-inf	0	0	-inf	0	0	-inf	0	0	-inf	0	0	-inf	0	0	-inf	0	0	-inf	0	0	-inf	0	0	-inf	0	0	-inf	0	0	-inf	0	0	-inf	0	0	-inf	0	0	-inf	0	0	-inf	0	0	-inf	0	0	-inf	0	0	-inf	0	0	-inf	0	0	-inf	0	0	-inf	0	0	-inf	0	0	-inf	0	0	-inf	0	0	-inf	0	0	-inf	0	0	-inf	0	0	-inf	0	0	-inf	0	0	-inf	0	0	-inf	0	0	-inf	0	0	-inf	0	0	-inf	0	0	-inf	0	0	-inf	0	0	-inf	0	0	-inf	0	0	-inf	0	0	-inf	0	0	-inf	0	0	-inf	0	0	-inf	0	0	-inf	0	0	-inf	0	0	-inf	0	0	-inf	0	0	-inf	0	0	-inf	0	0	-inf	0	0	-inf	0	0	-inf	0	0	-inf	0	0	-inf	0	0	-inf	0	0	-inf	0	0	-inf	0	0	-inf	0	0	-inf	0	0	-inf	0	0	-inf	0	0	-inf	0	0	-inf	0	0	-inf	0	0	-inf	0	0	-inf	0	0	-inf	0	0	-inf	0	0	-inf	0	0	-inf	0	0	-inf	0	0	-inf	0	0	-inf	0	0	-inf	family	Halobacteriovoraceae
1652133	0	0	-inf	0	0	-inf	0	0	-inf	0	0	-inf	0	0	-inf	0	0	-inf	0	0	-inf	0	0	-inf	0	0	-inf	0	0	-inf	0	0	-inf	0	0	-inf	0	0	-inf	0	0	-inf	0	0	-inf	0	0	-inf	0	0	-inf	0	0	-inf	0	0	-inf	0	0	-inf	0	0	-inf	0	0	-inf	0	0	-inf	0	0	-inf	0	0	-inf	0	0	-inf	0	0	-inf	0	0	-inf	0	0	-inf	0	0	-inf	0	0	-inf	0	0	-inf	0	0	-inf	0	0	-inf	0	0	-inf	0	0	-inf	0	0	-inf	0	0	-inf	0	0	-inf	0	0	-inf	0	0	-inf	0	0	-inf	0	0	-inf	0	0	-inf	0	0	-inf	0	0	-inf	0	0	-inf	0	0	-inf	0	0	-inf	0	0	-inf	0	0	-inf	0	0	-inf	0	0	-inf	0	0	-inf	0	0	-inf	0	0	-inf	0	0	-inf	0	0	-inf	0	0	-inf	12	0	48.333333333333336	0	0	-inf	0	0	-inf	0	0	-inf	0	0	-inf	0	0	-inf	0	0	-inf	0	0	-inf	0	0	-inf	0	0	-inf	0	0	-inf	0	0	-inf	0	0	-inf	0	0	-inf	0	0	-inf	0	0	-inf	0	0	-inf	0	0	-inf	0	0	-inf	0	0	-inf	0	0	-inf	0	0	-inf	0	0	-inf	0	0	-inf	0	0	-inf	0	0	-inf	0	0	-inf	0	0	-inf	0	0	-inf	0	0	-inf	0	0	-inf	0	0	-inf	0	0	-inf	0	0	-inf	0	0	-inf	0	0	-inf	0	0	-inf	0	0	-inf	0	0	-inf	0	0	-inf	0	0	-inf	0	0	-inf	0	0	-inf	0	0	-inf	0	0	-inf	0	0	-inf	0	0	-inf	0	0	-inf	0	0	-inf	0	0	-inf	0	0	-inf	0	0	-inf	0	0	-inf	0	0	-inf	0	0	-inf	0	0	-inf	0	0	-inf	0	0	-inf	0	0	-inf	0	0	-inf	0	0	-inf	0	0	-inf	0	0	-inf	0	0	-inf	0	0	-inf	0	0	-inf	0	0	-inf	0	0	-inf	0	0	-inf	0	0	-inf	0	0	-inf	0	0	-inf	0	0	-inf	0	0	-inf	0	0	-inf	0	0	-inf	0	0	-inf	0	0	-inf	0	0	-inf	0	0	-inf	0	0	-inf	0	0	-inf	0	0	-inf	0	0	-inf	0	0	-inf	0	0	-inf	0	0	-inf	0	0	-inf	0	0	-inf	0	0	-inf	0	0	-inf	0	0	-inf	0	0	-inf	0	0	-inf	0	0	-inf	0	0	-inf	0	0	-inf	0	0	-inf	0	0	-inf	0	0	-inf	0	0	-inf	0	0	-inf	0	0	-inf	0	0	-inf	0	0	-inf	0	0	-inf	0	0	-inf	0	0	-inf	0	0	-inf	0	0	-inf	0	0	-inf	0	0	-inf	0	0	-inf	0	0	-inf	0	0	-inf	0	0	-inf	0	0	-inf	0	0	-inf	0	0	-inf	0	0	-inf	0	0	-inf	0	0	-inf	0	0	-inf	0	0	-inf	0	0	-inf	0	0	-inf	0	0	-inf	0	0	-inf	0	0	-inf	0	0	-inf	0	0	-inf	0	0	-inf	0	0	-inf	0	0	-inf	0	0	-inf	0	0	-inf	0	0	-inf	0	0	-inf	0	0	-inf	0	0	-inf	0	0	-inf	genus	Halobacteriovorax
2639665	0	0	-inf	0	0	-inf	0	0	-inf	0	0	-inf	0	0	-inf	0	0	-inf	0	0	-inf	0	0	-inf	0	0	-inf	0	0	-inf	0	0	-inf	0	0	-inf	0	0	-inf	0	0	-inf	0	0	-inf	0	0	-inf	0	0	-inf	0	0	-inf	0	0	-inf	0	0	-inf	0	0	-inf	0	0	-inf	0	0	-inf	0	0	-inf	0	0	-inf	0	0	-inf	0	0	-inf	0	0	-inf	0	0	-inf	0	0	-inf	0	0	-inf	0	0	-inf	0	0	-inf	0	0	-inf	0	0	-inf	0	0	-inf	0	0	-inf	0	0	-inf	0	0	-inf	0	0	-inf	0	0	-inf	0	0	-inf	0	0	-inf	0	0	-inf	0	0	-inf	0	0	-inf	0	0	-inf	0	0	-inf	0	0	-inf	0	0	-inf	0	0	-inf	0	0	-inf	0	0	-inf	0	0	-inf	0	0	-inf	0	0	-inf	0	0	-inf	0	0	-inf	0	0	-inf	12	0	48.333333333333336	0	0	-inf	0	0	-inf	0	0	-inf	0	0	-inf	0	0	-inf	0	0	-inf	0	0	-inf	0	0	-inf	0	0	-inf	0	0	-inf	0	0	-inf	0	0	-inf	0	0	-inf	0	0	-inf	0	0	-inf	0	0	-inf	0	0	-inf	0	0	-inf	0	0	-inf	0	0	-inf	0	0	-inf	0	0	-inf	0	0	-inf	0	0	-inf	0	0	-inf	0	0	-inf	0	0	-inf	0	0	-inf	0	0	-inf	0	0	-inf	0	0	-inf	0	0	-inf	0	0	-inf	0	0	-inf	0	0	-inf	0	0	-inf	0	0	-inf	0	0	-inf	0	0	-inf	0	0	-inf	0	0	-inf	0	0	-inf	0	0	-inf	0	0	-inf	0	0	-inf	0	0	-inf	0	0	-inf	0	0	-inf	0	0	-inf	0	0	-inf	0	0	-inf	0	0	-inf	0	0	-inf	0	0	-inf	0	0	-inf	0	0	-inf	0	0	-inf	0	0	-inf	0	0	-inf	0	0	-inf	0	0	-inf	0	0	-inf	0	0	-inf	0	0	-inf	0	0	-inf	0	0	-inf	0	0	-inf	0	0	-inf	0	0	-inf	0	0	-inf	0	0	-inf	0	0	-inf	0	0	-inf	0	0	-inf	0	0	-inf	0	0	-inf	0	0	-inf	0	0	-inf	0	0	-inf	0	0	-inf	0	0	-inf	0	0	-inf	0	0	-inf	0	0	-inf	0	0	-inf	0	0	-inf	0	0	-inf	0	0	-inf	0	0	-inf	0	0	-inf	0	0	-inf	0	0	-inf	0	0	-inf	0	0	-inf	0	0	-inf	0	0	-inf	0	0	-inf	0	0	-inf	0	0	-inf	0	0	-inf	0	0	-inf	0	0	-inf	0	0	-inf	0	0	-inf	0	0	-inf	0	0	-inf	0	0	-inf	0	0	-inf	0	0	-inf	0	0	-inf	0	0	-inf	0	0	-inf	0	0	-inf	0	0	-inf	0	0	-inf	0	0	-inf	0	0	-inf	0	0	-inf	0	0	-inf	0	0	-inf	0	0	-inf	0	0	-inf	0	0	-inf	0	0	-inf	0	0	-inf	0	0	-inf	0	0	-inf	0	0	-inf	0	0	-inf	0	0	-inf	0	0	-inf	0	0	-inf	0	0	-inf	0	0	-inf	0	0	-inf	0	0	-inf	0	0	-inf	0	0	-inf	0	0	-inf	0	0	-inf	no_rank	unclassified Halobacteriovorax
2109558	0	0	-inf	0	0	-inf	0	0	-inf	0	0	-inf	0	0	-inf	0	0	-inf	0	0	-inf	0	0	-inf	0	0	-inf	0	0	-inf	0	0	-inf	0	0	-inf	0	0	-inf	0	0	-inf	0	0	-inf	0	0	-inf	0	0	-inf	0	0	-inf	0	0	-inf	0	0	-inf	0	0	-inf	0	0	-inf	0	0	-inf	0	0	-inf	0	0	-inf	0	0	-inf	0	0	-inf	0	0	-inf	0	0	-inf	0	0	-inf	0	0	-inf	0	0	-inf	0	0	-inf	0	0	-inf	0	0	-inf	0	0	-inf	0	0	-inf	0	0	-inf	0	0	-inf	0	0	-inf	0	0	-inf	0	0	-inf	0	0	-inf	0	0	-inf	0	0	-inf	0	0	-inf	0	0	-inf	0	0	-inf	0	0	-inf	0	0	-inf	0	0	-inf	0	0	-inf	0	0	-inf	0	0	-inf	0	0	-inf	0	0	-inf	0	0	-inf	0	0	-inf	0	0	-inf	12	12	48.333333333333336	0	0	-inf	0	0	-inf	0	0	-inf	0	0	-inf	0	0	-inf	0	0	-inf	0	0	-inf	0	0	-inf	0	0	-inf	0	0	-inf	0	0	-inf	0	0	-inf	0	0	-inf	0	0	-inf	0	0	-inf	0	0	-inf	0	0	-inf	0	0	-inf	0	0	-inf	0	0	-inf	0	0	-inf	0	0	-inf	0	0	-inf	0	0	-inf	0	0	-inf	0	0	-inf	0	0	-inf	0	0	-inf	0	0	-inf	0	0	-inf	0	0	-inf	0	0	-inf	0	0	-inf	0	0	-inf	0	0	-inf	0	0	-inf	0	0	-inf	0	0	-inf	0	0	-inf	0	0	-inf	0	0	-inf	0	0	-inf	0	0	-inf	0	0	-inf	0	0	-inf	0	0	-inf	0	0	-inf	0	0	-inf	0	0	-inf	0	0	-inf	0	0	-inf	0	0	-inf	0	0	-inf	0	0	-inf	0	0	-inf	0	0	-inf	0	0	-inf	0	0	-inf	0	0	-inf	0	0	-inf	0	0	-inf	0	0	-inf	0	0	-inf	0	0	-inf	0	0	-inf	0	0	-inf	0	0	-inf	0	0	-inf	0	0	-inf	0	0	-inf	0	0	-inf	0	0	-inf	0	0	-inf	0	0	-inf	0	0	-inf	0	0	-inf	0	0	-inf	0	0	-inf	0	0	-inf	0	0	-inf	0	0	-inf	0	0	-inf	0	0	-inf	0	0	-inf	0	0	-inf	0	0	-inf	0	0	-inf	0	0	-inf	0	0	-inf	0	0	-inf	0	0	-inf	0	0	-inf	0	0	-inf	0	0	-inf	0	0	-inf	0	0	-inf	0	0	-inf	0	0	-inf	0	0	-inf	0	0	-inf	0	0	-inf	0	0	-inf	0	0	-inf	0	0	-inf	0	0	-inf	0	0	-inf	0	0	-inf	0	0	-inf	0	0	-inf	0	0	-inf	0	0	-inf	0	0	-inf	0	0	-inf	0	0	-inf	0	0	-inf	0	0	-inf	0	0	-inf	0	0	-inf	0	0	-inf	0	0	-inf	0	0	-inf	0	0	-inf	0	0	-inf	0	0	-inf	0	0	-inf	0	0	-inf	0	0	-inf	0	0	-inf	0	0	-inf	0	0	-inf	0	0	-inf	0	0	-inf	0	0	-inf	0	0	-inf	0	0	-inf	0	0	-inf	0	0	-inf	0	0	-inf	0	0	-inf	0	0	-inf	species	Halobacteriovorax sp. BALOs_7
1807140	0	0	-inf	0	0	-inf	0	0	-inf	0	0	-inf	0	0	-inf	0	0	-inf	0	0	-inf	0	0	-inf	0	0	-inf	0	0	-inf	0	0	-inf	0	0	-inf	0	0	-inf	0	0	-inf	0	0	-inf	0	0	-inf	0	0	-inf	0	0	-inf	0	0	-inf	0	0	-inf	0	0	-inf	0	0	-inf	0	0	-inf	0	0	-inf	0	0	-inf	0	0	-inf	0	0	-inf	0	0	-inf	0	0	-inf	0	0	-inf	0	0	-inf	0	0	-inf	0	0	-inf	0	0	-inf	0	0	-inf	0	0	-inf	0	0	-inf	0	0	-inf	0	0	-inf	0	0	-inf	0	0	-inf	0	0	-inf	0	0	-inf	0	0	-inf	0	0	-inf	0	0	-inf	0	0	-inf	0	0	-inf	0	0	-inf	0	0	-inf	0	0	-inf	0	0	-inf	0	0	-inf	0	0	-inf	0	0	-inf	0	0	-inf	0	0	-inf	0	0	-inf	0	0	-inf	0	0	-inf	0	0	-inf	0	0	-inf	0	0	-inf	0	0	-inf	0	0	-inf	0	0	-inf	0	0	-inf	0	0	-inf	0	0	-inf	0	0	-inf	0	0	-inf	0	0	-inf	0	0	-inf	0	0	-inf	0	0	-inf	0	0	-inf	0	0	-inf	0	0	-inf	0	0	-inf	0	0	-inf	0	0	-inf	0	0	-inf	0	0	-inf	0	0	-inf	0	0	-inf	0	0	-inf	14	0	57.26911321144777	0	0	-inf	0	0	-inf	0	0	-inf	0	0	-inf	0	0	-inf	0	0	-inf	0	0	-inf	0	0	-inf	0	0	-inf	0	0	-inf	0	0	-inf	0	0	-inf	0	0	-inf	0	0	-inf	0	0	-inf	0	0	-inf	0	0	-inf	0	0	-inf	0	0	-inf	0	0	-inf	0	0	-inf	0	0	-inf	0	0	-inf	0	0	-inf	0	0	-inf	0	0	-inf	0	0	-inf	0	0	-inf	0	0	-inf	0	0	-inf	0	0	-inf	0	0	-inf	0	0	-inf	0	0	-inf	0	0	-inf	0	0	-inf	0	0	-inf	0	0	-inf	0	0	-inf	0	0	-inf	0	0	-inf	0	0	-inf	0	0	-inf	0	0	-inf	0	0	-inf	0	0	-inf	0	0	-inf	0	0	-inf	0	0	-inf	0	0	-inf	0	0	-inf	0	0	-inf	0	0	-inf	0	0	-inf	0	0	-inf	0	0	-inf	0	0	-inf	0	0	-inf	7	0	54.125954812208285	0	0	-inf	0	0	-inf	0	0	-inf	0	0	-inf	0	0	-inf	0	0	-inf	0	0	-inf	0	0	-inf	0	0	-inf	0	0	-inf	0	0	-inf	0	0	-inf	0	0	-inf	0	0	-inf	0	0	-inf	0	0	-inf	0	0	-inf	0	0	-inf	0	0	-inf	0	0	-inf	0	0	-inf	0	0	-inf	0	0	-inf	0	0	-inf	0	0	-inf	0	0	-inf	0	0	-inf	0	0	-inf	0	0	-inf	0	0	-inf	0	0	-inf	0	0	-inf	0	0	-inf	0	0	-inf	0	0	-inf	0	0	-inf	0	0	-inf	0	0	-inf	0	0	-inf	0	0	-inf	0	0	-inf	0	0	-inf	0	0	-inf	0	0	-inf	0	0	-inf	0	0	-inf	0	0	-inf	0	0	-inf	0	0	-inf	0	0	-inf	0	0	-inf	0	0	-inf	0	0	-inf	0	0	-inf	class	Acidithiobacillia
225057	0	0	-inf	0	0	-inf	0	0	-inf	0	0	-inf	0	0	-inf	0	0	-inf	0	0	-inf	0	0	-inf	0	0	-inf	0	0	-inf	0	0	-inf	0	0	-inf	0	0	-inf	0	0	-inf	0	0	-inf	0	0	-inf	0	0	-inf	0	0	-inf	0	0	-inf	0	0	-inf	0	0	-inf	0	0	-inf	0	0	-inf	0	0	-inf	0	0	-inf	0	0	-inf	0	0	-inf	0	0	-inf	0	0	-inf	0	0	-inf	0	0	-inf	0	0	-inf	0	0	-inf	0	0	-inf	0	0	-inf	0	0	-inf	0	0	-inf	0	0	-inf	0	0	-inf	0	0	-inf	0	0	-inf	0	0	-inf	0	0	-inf	0	0	-inf	0	0	-inf	0	0	-inf	0	0	-inf	0	0	-inf	0	0	-inf	0	0	-inf	0	0	-inf	0	0	-inf	0	0	-inf	0	0	-inf	0	0	-inf	0	0	-inf	0	0	-inf	0	0	-inf	0	0	-inf	0	0	-inf	0	0	-inf	0	0	-inf	0	0	-inf	0	0	-inf	0	0	-inf	0	0	-inf	0	0	-inf	0	0	-inf	0	0	-inf	0	0	-inf	0	0	-inf	0	0	-inf	0	0	-inf	0	0	-inf	0	0	-inf	0	0	-inf	0	0	-inf	0	0	-inf	0	0	-inf	0	0	-inf	0	0	-inf	0	0	-inf	0	0	-inf	0	0	-inf	0	0	-inf	0	0	-inf	14	0	57.26911321144777	0	0	-inf	0	0	-inf	0	0	-inf	0	0	-inf	0	0	-inf	0	0	-inf	0	0	-inf	0	0	-inf	0	0	-inf	0	0	-inf	0	0	-inf	0	0	-inf	0	0	-inf	0	0	-inf	0	0	-inf	0	0	-inf	0	0	-inf	0	0	-inf	0	0	-inf	0	0	-inf	0	0	-inf	0	0	-inf	0	0	-inf	0	0	-inf	0	0	-inf	0	0	-inf	0	0	-inf	0	0	-inf	0	0	-inf	0	0	-inf	0	0	-inf	0	0	-inf	0	0	-inf	0	0	-inf	0	0	-inf	0	0	-inf	0	0	-inf	0	0	-inf	0	0	-inf	0	0	-inf	0	0	-inf	0	0	-inf	0	0	-inf	0	0	-inf	0	0	-inf	0	0	-inf	0	0	-inf	0	0	-inf	0	0	-inf	0	0	-inf	0	0	-inf	0	0	-inf	0	0	-inf	0	0	-inf	0	0	-inf	0	0	-inf	0	0	-inf	0	0	-inf	7	0	54.125954812208285	0	0	-inf	0	0	-inf	0	0	-inf	0	0	-inf	0	0	-inf	0	0	-inf	0	0	-inf	0	0	-inf	0	0	-inf	0	0	-inf	0	0	-inf	0	0	-inf	0	0	-inf	0	0	-inf	0	0	-inf	0	0	-inf	0	0	-inf	0	0	-inf	0	0	-inf	0	0	-inf	0	0	-inf	0	0	-inf	0	0	-inf	0	0	-inf	0	0	-inf	0	0	-inf	0	0	-inf	0	0	-inf	0	0	-inf	0	0	-inf	0	0	-inf	0	0	-inf	0	0	-inf	0	0	-inf	0	0	-inf	0	0	-inf	0	0	-inf	0	0	-inf	0	0	-inf	0	0	-inf	0	0	-inf	0	0	-inf	0	0	-inf	0	0	-inf	0	0	-inf	0	0	-inf	0	0	-inf	0	0	-inf	0	0	-inf	0	0	-inf	0	0	-inf	0	0	-inf	0	0	-inf	0	0	-inf	order	Acidithiobacillales
225058	0	0	-inf	0	0	-inf	0	0	-inf	0	0	-inf	0	0	-inf	0	0	-inf	0	0	-inf	0	0	-inf	0	0	-inf	0	0	-inf	0	0	-inf	0	0	-inf	0	0	-inf	0	0	-inf	0	0	-inf	0	0	-inf	0	0	-inf	0	0	-inf	0	0	-inf	0	0	-inf	0	0	-inf	0	0	-inf	0	0	-inf	0	0	-inf	0	0	-inf	0	0	-inf	0	0	-inf	0	0	-inf	0	0	-inf	0	0	-inf	0	0	-inf	0	0	-inf	0	0	-inf	0	0	-inf	0	0	-inf	0	0	-inf	0	0	-inf	0	0	-inf	0	0	-inf	0	0	-inf	0	0	-inf	0	0	-inf	0	0	-inf	0	0	-inf	0	0	-inf	0	0	-inf	0	0	-inf	0	0	-inf	0	0	-inf	0	0	-inf	0	0	-inf	0	0	-inf	0	0	-inf	0	0	-inf	0	0	-inf	0	0	-inf	0	0	-inf	0	0	-inf	0	0	-inf	0	0	-inf	0	0	-inf	0	0	-inf	0	0	-inf	0	0	-inf	0	0	-inf	0	0	-inf	0	0	-inf	0	0	-inf	0	0	-inf	0	0	-inf	0	0	-inf	0	0	-inf	0	0	-inf	0	0	-inf	0	0	-inf	0	0	-inf	0	0	-inf	0	0	-inf	0	0	-inf	0	0	-inf	0	0	-inf	0	0	-inf	0	0	-inf	0	0	-inf	0	0	-inf	0	0	-inf	14	0	57.26911321144777	0	0	-inf	0	0	-inf	0	0	-inf	0	0	-inf	0	0	-inf	0	0	-inf	0	0	-inf	0	0	-inf	0	0	-inf	0	0	-inf	0	0	-inf	0	0	-inf	0	0	-inf	0	0	-inf	0	0	-inf	0	0	-inf	0	0	-inf	0	0	-inf	0	0	-inf	0	0	-inf	0	0	-inf	0	0	-inf	0	0	-inf	0	0	-inf	0	0	-inf	0	0	-inf	0	0	-inf	0	0	-inf	0	0	-inf	0	0	-inf	0	0	-inf	0	0	-inf	0	0	-inf	0	0	-inf	0	0	-inf	0	0	-inf	0	0	-inf	0	0	-inf	0	0	-inf	0	0	-inf	0	0	-inf	0	0	-inf	0	0	-inf	0	0	-inf	0	0	-inf	0	0	-inf	0	0	-inf	0	0	-inf	0	0	-inf	0	0	-inf	0	0	-inf	0	0	-inf	0	0	-inf	0	0	-inf	0	0	-inf	0	0	-inf	0	0	-inf	0	0	-inf	7	0	54.125954812208285	0	0	-inf	0	0	-inf	0	0	-inf	0	0	-inf	0	0	-inf	0	0	-inf	0	0	-inf	0	0	-inf	0	0	-inf	0	0	-inf	0	0	-inf	0	0	-inf	0	0	-inf	0	0	-inf	0	0	-inf	0	0	-inf	0	0	-inf	0	0	-inf	0	0	-inf	0	0	-inf	0	0	-inf	0	0	-inf	0	0	-inf	0	0	-inf	0	0	-inf	0	0	-inf	0	0	-inf	0	0	-inf	0	0	-inf	0	0	-inf	0	0	-inf	0	0	-inf	0	0	-inf	0	0	-inf	0	0	-inf	0	0	-inf	0	0	-inf	0	0	-inf	0	0	-inf	0	0	-inf	0	0	-inf	0	0	-inf	0	0	-inf	0	0	-inf	0	0	-inf	0	0	-inf	0	0	-inf	0	0	-inf	0	0	-inf	0	0	-inf	0	0	-inf	0	0	-inf	0	0	-inf	0	0	-inf	family	Acidithiobacillaceae
119977	0	0	-inf	0	0	-inf	0	0	-inf	0	0	-inf	0	0	-inf	0	0	-inf	0	0	-inf	0	0	-inf	0	0	-inf	0	0	-inf	0	0	-inf	0	0	-inf	0	0	-inf	0	0	-inf	0	0	-inf	0	0	-inf	0	0	-inf	0	0	-inf	0	0	-inf	0	0	-inf	0	0	-inf	0	0	-inf	0	0	-inf	0	0	-inf	0	0	-inf	0	0	-inf	0	0	-inf	0	0	-inf	0	0	-inf	0	0	-inf	0	0	-inf	0	0	-inf	0	0	-inf	0	0	-inf	0	0	-inf	0	0	-inf	0	0	-inf	0	0	-inf	0	0	-inf	0	0	-inf	0	0	-inf	0	0	-inf	0	0	-inf	0	0	-inf	0	0	-inf	0	0	-inf	0	0	-inf	0	0	-inf	0	0	-inf	0	0	-inf	0	0	-inf	0	0	-inf	0	0	-inf	0	0	-inf	0	0	-inf	0	0	-inf	0	0	-inf	0	0	-inf	0	0	-inf	0	0	-inf	0	0	-inf	0	0	-inf	0	0	-inf	0	0	-inf	0	0	-inf	0	0	-inf	0	0	-inf	0	0	-inf	0	0	-inf	0	0	-inf	0	0	-inf	0	0	-inf	0	0	-inf	0	0	-inf	0	0	-inf	0	0	-inf	0	0	-inf	0	0	-inf	0	0	-inf	0	0	-inf	0	0	-inf	0	0	-inf	0	0	-inf	0	0	-inf	0	0	-inf	0	0	-inf	14	1	57.26911321144777	0	0	-inf	0	0	-inf	0	0	-inf	0	0	-inf	0	0	-inf	0	0	-inf	0	0	-inf	0	0	-inf	0	0	-inf	0	0	-inf	0	0	-inf	0	0	-inf	0	0	-inf	0	0	-inf	0	0	-inf	0	0	-inf	0	0	-inf	0	0	-inf	0	0	-inf	0	0	-inf	0	0	-inf	0	0	-inf	0	0	-inf	0	0	-inf	0	0	-inf	0	0	-inf	0	0	-inf	0	0	-inf	0	0	-inf	0	0	-inf	0	0	-inf	0	0	-inf	0	0	-inf	0	0	-inf	0	0	-inf	0	0	-inf	0	0	-inf	0	0	-inf	0	0	-inf	0	0	-inf	0	0	-inf	0	0	-inf	0	0	-inf	0	0	-inf	0	0	-inf	0	0	-inf	0	0	-inf	0	0	-inf	0	0	-inf	0	0	-inf	0	0	-inf	0	0	-inf	0	0	-inf	0	0	-inf	0	0	-inf	0	0	-inf	0	0	-inf	0	0	-inf	7	0	54.125954812208285	0	0	-inf	0	0	-inf	0	0	-inf	0	0	-inf	0	0	-inf	0	0	-inf	0	0	-inf	0	0	-inf	0	0	-inf	0	0	-inf	0	0	-inf	0	0	-inf	0	0	-inf	0	0	-inf	0	0	-inf	0	0	-inf	0	0	-inf	0	0	-inf	0	0	-inf	0	0	-inf	0	0	-inf	0	0	-inf	0	0	-inf	0	0	-inf	0	0	-inf	0	0	-inf	0	0	-inf	0	0	-inf	0	0	-inf	0	0	-inf	0	0	-inf	0	0	-inf	0	0	-inf	0	0	-inf	0	0	-inf	0	0	-inf	0	0	-inf	0	0	-inf	0	0	-inf	0	0	-inf	0	0	-inf	0	0	-inf	0	0	-inf	0	0	-inf	0	0	-inf	0	0	-inf	0	0	-inf	0	0	-inf	0	0	-inf	0	0	-inf	0	0	-inf	0	0	-inf	0	0	-inf	0	0	-inf	genus	Acidithiobacillus
920	0	0	-inf	0	0	-inf	0	0	-inf	0	0	-inf	0	0	-inf	0	0	-inf	0	0	-inf	0	0	-inf	0	0	-inf	0	0	-inf	0	0	-inf	0	0	-inf	0	0	-inf	0	0	-inf	0	0	-inf	0	0	-inf	0	0	-inf	0	0	-inf	0	0	-inf	0	0	-inf	0	0	-inf	0	0	-inf	0	0	-inf	0	0	-inf	0	0	-inf	0	0	-inf	0	0	-inf	0	0	-inf	0	0	-inf	0	0	-inf	0	0	-inf	0	0	-inf	0	0	-inf	0	0	-inf	0	0	-inf	0	0	-inf	0	0	-inf	0	0	-inf	0	0	-inf	0	0	-inf	0	0	-inf	0	0	-inf	0	0	-inf	0	0	-inf	0	0	-inf	0	0	-inf	0	0	-inf	0	0	-inf	0	0	-inf	0	0	-inf	0	0	-inf	0	0	-inf	0	0	-inf	0	0	-inf	0	0	-inf	0	0	-inf	0	0	-inf	0	0	-inf	0	0	-inf	0	0	-inf	0	0	-inf	0	0	-inf	0	0	-inf	0	0	-inf	0	0	-inf	0	0	-inf	0	0	-inf	0	0	-inf	0	0	-inf	0	0	-inf	0	0	-inf	0	0	-inf	0	0	-inf	0	0	-inf	0	0	-inf	0	0	-inf	0	0	-inf	0	0	-inf	0	0	-inf	0	0	-inf	0	0	-inf	0	0	-inf	0	0	-inf	0	0	-inf	0	0	-inf	0	0	-inf	13	13	57.40543626904889	0	0	-inf	0	0	-inf	0	0	-inf	0	0	-inf	0	0	-inf	0	0	-inf	0	0	-inf	0	0	-inf	0	0	-inf	0	0	-inf	0	0	-inf	0	0	-inf	0	0	-inf	0	0	-inf	0	0	-inf	0	0	-inf	0	0	-inf	0	0	-inf	0	0	-inf	0	0	-inf	0	0	-inf	0	0	-inf	0	0	-inf	0	0	-inf	0	0	-inf	0	0	-inf	0	0	-inf	0	0	-inf	0	0	-inf	0	0	-inf	0	0	-inf	0	0	-inf	0	0	-inf	0	0	-inf	0	0	-inf	0	0	-inf	0	0	-inf	0	0	-inf	0	0	-inf	0	0	-inf	0	0	-inf	0	0	-inf	0	0	-inf	0	0	-inf	0	0	-inf	0	0	-inf	0	0	-inf	0	0	-inf	0	0	-inf	0	0	-inf	0	0	-inf	0	0	-inf	0	0	-inf	0	0	-inf	0	0	-inf	0	0	-inf	0	0	-inf	0	0	-inf	7	7	54.125954812208285	0	0	-inf	0	0	-inf	0	0	-inf	0	0	-inf	0	0	-inf	0	0	-inf	0	0	-inf	0	0	-inf	0	0	-inf	0	0	-inf	0	0	-inf	0	0	-inf	0	0	-inf	0	0	-inf	0	0	-inf	0	0	-inf	0	0	-inf	0	0	-inf	0	0	-inf	0	0	-inf	0	0	-inf	0	0	-inf	0	0	-inf	0	0	-inf	0	0	-inf	0	0	-inf	0	0	-inf	0	0	-inf	0	0	-inf	0	0	-inf	0	0	-inf	0	0	-inf	0	0	-inf	0	0	-inf	0	0	-inf	0	0	-inf	0	0	-inf	0	0	-inf	0	0	-inf	0	0	-inf	0	0	-inf	0	0	-inf	0	0	-inf	0	0	-inf	0	0	-inf	0	0	-inf	0	0	-inf	0	0	-inf	0	0	-inf	0	0	-inf	0	0	-inf	0	0	-inf	0	0	-inf	0	0	-inf	species	Acidithiobacillus ferrooxidans
2323	82	0	64.13147687383872	0	0	-inf	19	0	55.59477384602379	258	0	63.874711469604684	0	0	-inf	0	0	-inf	119	0	57.04522180860155	4310	0	59.837438418949425	0	0	-inf	0	0	-inf	25823	0	56.94197720068959	6	0	56.81178301347771	1698	0	60.05135170750677	0	0	-inf	0	0	-inf	0	0	-inf	0	0	-inf	11268	0	59.435250816124785	20	0	55.85952770356623	4683	0	67.3390705566535	0	0	-inf	135	1	64.44025254729314	101	0	62.11722576052256	428	0	59.56107009784759	0	0	-inf	11581	0	61.00368544518542	16	0	53.191647113266384	78	0	68.19876619144783	270	0	62.814043365395186	17	0	59.045484920153406	9	0	47.79122114703982	872	0	59.314461830184015	690	0	78.58157785228862	554	0	83.97879634264419	61514	0	81.15893263468274	532	0	81.32027025661546	32025	1	88.0622490571506	14875	0	82.17453251871719	103494	0	86.88175688726133	6468	0	83.83517596544579	87241	0	80.44339667457321	29507	0	81.88005040821999	12125	1	92.48583707691982	48037	2	78.19285109172581	5362	1	81.1046347143899	200	1	86.07037725849746	4897	0	84.44131875208154	30930	0	86.59642363343113	159	0	79.37660402456403	29989	0	82.26823983096617	60769	1	79.63539397788023	35701	0	84.96789220524145	128810	0	81.5358597486568	2429	0	82.28874052501885	27486	0	84.51842497119087	2579	0	81.09078012689314	2913	0	93.76619831390113	3973	0	87.48324837440545	94908	0	84.01716695993443	4962	0	86.33552282731769	53851	0	110.47274807268485	69049	1	85.76557913875804	49940	1	82.25039773339627	750	0	84.74081607234821	4755	0	78.96987826241542	41517	0	103.0393550045162	56212	0	82.63558321097152	8252	0	78.02907164129755	910	0	78.66285879152832	108859	1	86.79651601411378	7504	0	79.24732731009016	20767	0	83.94320747270156	221289	0	84.60605954742726	1939	0	90.12125829494073	21851	0	84.14924391305331	1515	0	78.09317499515566	3665	0	81.65008498783125	124016	0	79.70687499578055	12121	0	82.44734855220983	28115	0	86.90099047480979	1243	0	87.14164875147367	76739	0	79.32561846700777	11289	0	99.30666113182687	16887	1	79.89564522647156	99822	0	82.81439435341112	18107	0	80.51346197345978	59727	0	84.18394440123792	200834	0	84.5995705128905	34948	0	91.77310160044021	23487	0	80.59236218769819	39980	0	80.85125548822904	40287	0	77.21049047860738	4855	0	82.23260974536949	413	0	69.44784353520457	13408	0	79.32125644064388	906	0	79.54387889323104	27073	0	119.17074748096881	5171	0	85.2293078738885	1898	0	76.96501090880848	66862	0	79.37296240602909	34756	0	78.81679793960413	9045	0	94.05131976276706	20335	0	80.03583801472001	1249	0	77.22983954825244	10347	3	79.82418202058598	73324	0	81.06074685888981	38417	1	80.87873537655443	28046	0	94.84330054310037	333267	6	79.85788825035723	24834	0	80.2297623540301	131724	1	84.7736755988274	16222	1	79.9128284284969	29255	0	82.23745303760039	1017	0	87.94279641088207	7100	0	78.90241512986489	116757	0	85.50482091115497	3983	0	95.36098786512999	654	0	78.25576286214122	14440	0	94.1475680547234	3541	0	86.72119831419332	117512	1	88.475863771436	79918	6	79.78298102734323	33691	1	80.39867960605633	415	0	87.1916544020184	1183	0	85.01965084410355	110062	0	81.67141115213985	26968	2	82.2253515739702	32557	0	86.1435549063443	15627	2	81.31349050293227	17306	0	95.17848320972244	64733	0	81.30033919945504	99778	0	79.94224701828043	35947	1	82.93856056356898	13360	0	80.17275406730809	50021	0	81.10546241776753	17960	0	89.37434727535033	23570	0	82.97057431002482	453	0	92.6951044266685	10060	0	78.83813539224168	69	0	72.10940963172399	147530	3	79.81003133405844	33456	0	82.4327914330793	60476	2	80.53117042625578	5700	0	79.86376781624588	9417	1	84.83451949725755	1229	0	79.65930854577408	25178	0	80.154200890596	20452	0	80.07825624134414	704	0	84.88026208279315	3449	0	95.8365573523778	49726	0	84.20518065644268	2865	0	82.82113270149954	40550	0	80.46198785811079	69023	0	78.53251934027185	44486	0	81.2539445592643	24127	1	80.3143488242815	14222	0	89.25329960959708	3315	0	80.19222305528464	42675	0	85.60860012473417	62488	2	80.46417781811253	6006	0	105.84684124255115	28636	1	79.88609633604925	381	0	75.65064850941008	61184	4	86.93308330538032	7079	1	81.01010572482657	44678	0	79.88478135962457	151	0	72.12137078009121	12121	0	81.51005233731338	92317	1	86.1779024530131	7794	0	80.7519854971029	8795	0	79.64228767504083	142010	3	82.67904056265931	3136	0	78.05378156364218	40361	3	85.69881662930528	137600	0	84.27207781836488	19462	1	60.20357490312389	18164	0	62.039750714580286	4948	0	59.50704439948201	82856	0	61.96198970074162	22679	0	60.894868634088375	3365	0	63.57293374180179	5775	0	61.92396258888921	16579	2	63.96177444660217	11585	0	59.715047539547356	13493	0	61.98377092818697	4868	0	60.019570171713994	974	0	59.211744005234216	18641	0	63.45042176253971	13234	0	59.53201319428819	15951	0	66.8895061333935	35355	0	60.45428325018106	109	0	60.75727200066744	4258	0	60.24051340229841	62107	0	59.43582507306165	38201	0	60.19338162314906	6222	0	60.613100207061926	37316	0	60.02037570922697	13944	0	59.69503959936204	6463	0	61.769212326191784	18006	0	60.99178716722748	no_rank	Bacteria incertae sedis
1783234	82	2	64.13147687383872	0	0	-inf	19	2	55.59477384602379	258	0	63.874711469604684	0	0	-inf	0	0	-inf	119	0	57.04522180860155	4310	0	59.837438418949425	0	0	-inf	0	0	-inf	25823	0	56.94197720068959	6	6	56.81178301347771	1698	0	60.05135170750677	0	0	-inf	0	0	-inf	0	0	-inf	0	0	-inf	11268	0	59.435250816124785	20	2	55.85952770356623	4683	1	67.3390705566535	0	0	-inf	134	2	64.35398577525802	101	0	62.11722576052256	428	0	59.56107009784759	0	0	-inf	11581	0	61.00368544518542	16	0	53.191647113266384	78	0	68.19876619144783	270	0	62.814043365395186	17	0	59.045484920153406	9	0	47.79122114703982	872	0	59.314461830184015	690	2	78.58157785228862	554	2	83.97879634264419	61514	3	81.15893263468274	532	1	81.32027025661546	32024	7	88.06215732123557	14875	0	82.17453251871719	103494	5	86.88175688726133	6468	2	83.83517596544579	87241	9	80.44339667457321	29507	3	81.88005040821999	12124	3	92.48934135249529	48035	9	78.19235948565073	5361	0	81.0975660023426	199	2	85.88982639044971	4897	1	84.44131875208154	30930	0	86.59642363343113	159	4	79.37660402456403	29989	0	82.26823983096617	60768	8	79.63425251187802	35701	1	84.96789220524145	128810	1	81.5358597486568	2429	2	82.28874052501885	27486	1	84.51842497119087	2579	5	81.09078012689314	2913	1	93.76619831390113	3973	0	87.48324837440545	94908	3	84.01716695993443	4962	1	86.33552282731769	53851	0	110.47274807268485	69048	5	85.76518471139069	49939	3	82.2490611106712	750	2	84.74081607234821	4755	0	78.96987826241542	41517	0	103.0393550045162	56212	2	82.63558321097152	8252	3	78.02907164129755	910	1	78.66285879152832	108858	0	86.79653251741178	7504	2	79.24732731009016	20767	1	83.94320747270156	221289	7	84.60605954742726	1939	1	90.12125829494073	21851	0	84.14924391305331	1515	0	78.09317499515566	3665	3	81.65008498783125	124016	2	79.70687499578055	12121	0	82.44734855220983	28115	1	86.90099047480979	1243	1	87.14164875147367	76739	5	79.32561846700777	11289	3	99.30666113182687	16886	4	79.89455882531911	99822	6	82.81439435341112	18107	7	80.51346197345978	59727	3	84.18394440123792	200834	3	84.5995705128905	34948	0	91.77310160044021	23487	7	80.59236218769819	39980	3	80.85125548822904	40287	4	77.21049047860738	4855	10	82.23260974536949	413	8	69.44784353520457	13408	4	79.32125644064388	906	0	79.54387889323104	27073	3	119.17074748096881	5171	3	85.2293078738885	1898	1	76.96501090880848	66862	4	79.37296240602909	34756	1	78.81679793960413	9045	1	94.05131976276706	20335	2	80.03583801472001	1249	1	77.22983954825244	10344	3	79.81168078734332	73324	8	81.06074685888981	38416	1	80.87802938778351	28046	1	94.84330054310037	333261	8	79.85695849058787	24834	3	80.2297623540301	131723	2	84.77322597101447	16221	6	79.9098022789641	29255	2	82.23745303760039	1017	5	87.94279641088207	7100	2	78.90241512986489	116757	1	85.50482091115497	3983	4	95.36098786512999	654	1	78.25576286214122	14440	10	94.1475680547234	3541	5	86.72119831419332	117511	8	88.47585931111969	79912	6	79.77844726378035	33690	3	80.39759319108471	415	0	87.1916544020184	1183	0	85.01965084410355	110062	2	81.67141115213985	26966	2	82.22136324433836	32557	1	86.1435549063443	15625	1	81.30482662971664	17306	1	95.17848320972244	64733	3	81.30033919945504	99778	1	79.94224701828043	35946	4	82.93744607407261	13360	4	80.17275406730809	50021	8	81.10546241776753	17960	2	89.37434727535033	23570	0	82.97057431002482	453	1	92.6951044266685	10060	1	78.83813539224168	69	0	72.10940963172399	147527	4	79.80970210682547	33456	1	82.4327914330793	60474	1	80.52928634947655	5700	2	79.86376781624588	9416	1	84.82770498148622	1229	6	79.65930854577408	25178	2	80.154200890596	20452	0	80.07825624134414	704	0	84.88026208279315	3449	4	95.8365573523778	49726	2	84.20518065644268	2865	0	82.82113270149954	40550	3	80.46198785811079	69023	10	78.53251934027185	44486	7	81.2539445592643	24126	4	80.31556387645857	14222	2	89.25329960959708	3315	1	80.19222305528464	42675	2	85.60860012473417	62486	8	80.46198418042788	6006	2	105.84684124255115	28635	6	79.88368271971734	381	0	75.65064850941008	61180	5	86.92969547166376	7078	3	81.01561718367438	44678	1	79.88478135962457	151	4	72.12137078009121	12121	6	81.51005233731338	92316	7	86.17755774464676	7794	5	80.7519854971029	8795	3	79.64228767504083	142007	6	82.67833663342827	3136	0	78.05378156364218	40358	3	85.69411115455154	137600	3	84.27207781836488	19461	5	60.202763206649045	18164	0	62.039750714580286	4948	1	59.50704439948201	82856	0	61.96198970074162	22679	1	60.894868634088375	3365	0	63.57293374180179	5775	0	61.92396258888921	16577	3	63.96032204561847	11585	4	59.715047539547356	13493	1	61.98377092818697	4868	1	60.019570171713994	974	0	59.211744005234216	18641	0	63.45042176253971	13234	0	59.53201319428819	15951	0	66.8895061333935	35355	2	60.45428325018106	109	0	60.75727200066744	4258	2	60.24051340229841	62107	2	59.43582507306165	38201	0	60.19338162314906	6222	0	60.613100207061926	37316	0	60.02037570922697	13944	2	59.69503959936204	6463	0	61.769212326191784	18006	1	60.99178716722748	no_rank	Bacteria candidate phyla
95818	80	19	64.54726379568469	0	0	-inf	17	17	54.96551839126418	258	8	63.874711469604684	0	0	-inf	0	0	-inf	119	12	57.04522180860155	4310	1222	59.837438418949425	0	0	-inf	0	0	-inf	25823	6783	56.94197720068959	0	0	-inf	1698	472	60.05135170750677	0	0	-inf	0	0	-inf	0	0	-inf	0	0	-inf	11268	1692	59.435250816124785	18	8	56.955030781740255	4682	52	67.3429874875712	0	0	-inf	132	9	64.6926825294286	101	32	62.11722576052256	428	73	59.56107009784759	0	0	-inf	11581	2821	61.00368544518542	16	10	53.191647113266384	72	8	69.50267325265887	249	22	64.13965404499781	17	4	59.045484920153406	9	2	47.79122114703982	872	217	59.314461830184015	688	69	78.64722197395224	536	35	84.65357046818889	61504	6001	81.16288786113394	524	26	81.7542118984583	31984	3037	88.08169951570028	14868	1677	82.18288749098186	103439	9645	86.88767324167304	6466	714	83.84028981005531	87225	9341	80.44732589777357	29494	1573	81.88162498797543	12121	1153	92.4962275849891	47942	5157	78.18569839567948	5361	561	81.0975660023426	197	34	86.26941853654564	4752	282	84.25605631893387	30896	2118	86.59504911626371	155	16	80.04438735423021	29976	3003	82.27357624974762	60760	6730	79.63734096032101	35700	2756	84.9687596532024	128802	12661	81.53823771544295	2427	315	82.2796840107452	27478	2603	84.52838141464984	2574	317	81.12667971945022	2833	322	94.27139231260183	3973	450	87.48324837440545	94877	8502	84.01428458756541	4961	488	86.34123448279588	53851	2957	110.47274807268485	69033	6405	85.7706551509936	49936	5099	82.25038695477673	748	26	84.85509632922616	4755	486	78.96987826241542	41510	3090	103.03916133869714	56210	5636	82.63647755657588	8249	1024	78.0356284621151	909	118	78.7020918595058	108812	11049	86.80479754026327	7502	789	79.25672409156445	20760	2001	83.947868806874	221282	19607	84.60675658747947	1938	194	90.14505667383389	21851	2256	84.14924391305331	1492	167	78.07109245345224	3662	471	81.65792254027328	123913	13699	79.69906190850581	11340	1179	81.61759363062107	28114	2585	86.90237416231334	1242	111	87.17557922550867	76734	8881	79.32802454635114	11260	784	99.40332442317148	16871	1794	79.89766633765947	99816	10285	82.81567557451918	18083	1908	80.49741553033533	59724	5962	84.18609683297731	200831	19126	84.59986481264292	34939	3121	91.77503244596397	23480	2105	80.59727970078106	39822	3925	80.8866344703298	40283	4353	77.2090544669277	4636	406	82.52453377423123	405	227	69.71821655003042	13404	1356	79.32752590407581	906	149	79.54387889323104	26999	1172	119.31204010479738	5168	486	85.24896244755764	1886	204	76.83080413662807	66768	7097	79.35715937442365	34659	3699	78.81675245890887	9032	727	94.06510508517022	20210	2127	80.02779684188174	1242	138	77.32780190983883	10303	1053	79.77334624491078	73316	8056	81.06446345519718	38415	4307	80.87880715764913	28015	2172	94.86584478139966	333239	36134	79.85899891173703	24831	2229	80.23409924288121	131712	13708	84.77458026735286	16215	1736	79.92327491625511	29247	2564	82.2439486189885	1000	312	88.15598643925372	7098	785	78.89493333038133	116756	9418	85.50520208917504	3979	233	95.41211728243597	653	65	78.29920885873712	14409	461	94.20056421850421	3529	415	86.84107004155487	117503	10780	88.47757054109691	79879	8316	79.78470145385926	33659	3374	80.39054301812067	415	41	87.1916544020184	1183	76	85.01965084410355	110060	11167	81.67158690011645	26955	2717	82.22668209315435	32556	3166	86.14389719516683	15624	1279	81.30747030781635	17014	871	95.2475172958247	64718	6705	81.30183036246983	99770	10642	79.94281589771582	35935	4036	82.94380812678091	13347	1451	80.18622841079062	49826	5155	81.11317637921158	17779	1856	89.36940083397297	23570	2179	82.97057431002482	452	26	92.7807130647806	10059	1091	78.84179759876244	69	5	72.10940963172399	147480	15560	79.81578241170867	33455	3328	82.43402989643106	60473	6516	80.52995655413565	5645	584	79.918689815447	9406	903	84.8417937448136	1208	107	79.64427996916916	25124	2749	80.12411162619135	20352	2081	80.00295691131645	663	74	84.97792764909356	3349	240	96.31811865756097	49707	4857	84.2056002618632	2865	453	82.82113270149954	40547	4553	80.46448831347307	68951	6174	78.54532419353544	44473	4408	81.25863087698477	24116	2479	80.32261959211475	14220	1757	89.26001596678549	3314	380	80.20404931450472	42649	4207	85.59898606609485	62478	6501	80.4656193192568	6004	585	105.86344578660263	28629	3115	79.88837384048014	370	40	75.33993225074421	61076	5389	86.93823274440466	6901	754	81.22869224236754	44670	4663	79.88883452068465	147	64	72.06188135327444	12104	1231	81.52808664644331	92309	8866	86.18094032818914	7783	791	80.7899505321374	8792	956	79.63990811499464	142001	14416	82.67847797060057	3123	223	78.11859309886837	40239	4030	85.76617448694343	137597	14813	84.27302853846383	19456	5132	60.20713118862157	18164	4490	62.039750714580286	4947	1272	59.51078546364201	82856	19189	61.96198970074162	22678	5645	60.89556952784594	3365	739	63.57293374180179	5775	1092	61.92396258888921	16522	3243	63.98470273273317	11581	2874	59.71978462530491	13492	3265	61.98310266335805	4867	1169	60.02347803490933	974	129	59.211744005234216	18641	3589	63.45042176253971	13234	3563	59.53201319428819	15951	3404	66.8895061333935	35353	8474	60.454413100227676	109	22	60.75727200066744	4256	941	60.2488501097243	62088	16068	59.431915793915735	38201	10147	60.19338162314906	6222	1523	60.613100207061926	37316	9819	60.02037570922697	13942	3575	59.69592828672388	6463	1414	61.769212326191784	18005	4519	60.99278643338506	phylum	Candidatus Saccharibacteria
95900	0	0	-inf	0	0	-inf	0	0	-inf	0	0	-inf	0	0	-inf	0	0	-inf	0	0	-inf	0	0	-inf	0	0	-inf	0	0	-inf	0	0	-inf	0	0	-inf	0	0	-inf	0	0	-inf	0	0	-inf	0	0	-inf	0	0	-inf	0	0	-inf	0	0	-inf	0	0	-inf	0	0	-inf	0	0	-inf	0	0	-inf	0	0	-inf	0	0	-inf	0	0	-inf	0	0	-inf	0	0	-inf	0	0	-inf	0	0	-inf	0	0	-inf	0	0	-inf	0	0	-inf	0	0	-inf	0	0	-inf	0	0	-inf	0	0	-inf	0	0	-inf	15	0	139.86666666666667	0	0	-inf	0	0	-inf	0	0	-inf	0	0	-inf	0	0	-inf	0	0	-inf	0	0	-inf	0	0	-inf	0	0	-inf	0	0	-inf	0	0	-inf	0	0	-inf	0	0	-inf	0	0	-inf	0	0	-inf	0	0	-inf	0	0	-inf	0	0	-inf	0	0	-inf	0	0	-inf	0	0	-inf	0	0	-inf	0	0	-inf	0	0	-inf	0	0	-inf	0	0	-inf	0	0	-inf	0	0	-inf	0	0	-inf	0	0	-inf	9	1	140.66666666666666	0	0	-inf	0	0	-inf	0	0	-inf	0	0	-inf	0	0	-inf	0	0	-inf	0	0	-inf	0	0	-inf	0	0	-inf	0	0	-inf	0	0	-inf	0	0	-inf	0	0	-inf	0	0	-inf	0	0	-inf	0	0	-inf	0	0	-inf	0	0	-inf	0	0	-inf	0	0	-inf	0	0	-inf	0	0	-inf	0	0	-inf	0	0	-inf	0	0	-inf	0	0	-inf	0	0	-inf	0	0	-inf	0	0	-inf	0	0	-inf	0	0	-inf	0	0	-inf	0	0	-inf	0	0	-inf	0	0	-inf	0	0	-inf	0	0	-inf	0	0	-inf	0	0	-inf	0	0	-inf	0	0	-inf	0	0	-inf	0	0	-inf	0	0	-inf	0	0	-inf	0	0	-inf	0	0	-inf	0	0	-inf	0	0	-inf	0	0	-inf	0	0	-inf	0	0	-inf	0	0	-inf	0	0	-inf	0	0	-inf	0	0	-inf	0	0	-inf	0	0	-inf	0	0	-inf	0	0	-inf	0	0	-inf	0	0	-inf	0	0	-inf	0	0	-inf	0	0	-inf	0	0	-inf	0	0	-inf	0	0	-inf	0	0	-inf	0	0	-inf	0	0	-inf	0	0	-inf	0	0	-inf	0	0	-inf	0	0	-inf	0	0	-inf	0	0	-inf	0	0	-inf	0	0	-inf	0	0	-inf	0	0	-inf	0	0	-inf	0	0	-inf	0	0	-inf	0	0	-inf	0	0	-inf	0	0	-inf	0	0	-inf	0	0	-inf	0	0	-inf	0	0	-inf	0	0	-inf	0	0	-inf	0	0	-inf	0	0	-inf	0	0	-inf	0	0	-inf	0	0	-inf	0	0	-inf	0	0	-inf	0	0	-inf	0	0	-inf	0	0	-inf	0	0	-inf	0	0	-inf	0	0	-inf	0	0	-inf	0	0	-inf	0	0	-inf	0	0	-inf	0	0	-inf	0	0	-inf	0	0	-inf	0	0	-inf	0	0	-inf	0	0	-inf	0	0	-inf	0	0	-inf	0	0	-inf	0	0	-inf	0	0	-inf	0	0	-inf	0	0	-inf	0	0	-inf	0	0	-inf	0	0	-inf	0	0	-inf	0	0	-inf	0	0	-inf	0	0	-inf	no_rank	environmental samples
179883	0	0	-inf	0	0	-inf	0	0	-inf	0	0	-inf	0	0	-inf	0	0	-inf	0	0	-inf	0	0	-inf	0	0	-inf	0	0	-inf	0	0	-inf	0	0	-inf	0	0	-inf	0	0	-inf	0	0	-inf	0	0	-inf	0	0	-inf	0	0	-inf	0	0	-inf	0	0	-inf	0	0	-inf	0	0	-inf	0	0	-inf	0	0	-inf	0	0	-inf	0	0	-inf	0	0	-inf	0	0	-inf	0	0	-inf	0	0	-inf	0	0	-inf	0	0	-inf	0	0	-inf	0	0	-inf	0	0	-inf	0	0	-inf	0	0	-inf	0	0	-inf	15	15	139.86666666666667	0	0	-inf	0	0	-inf	0	0	-inf	0	0	-inf	0	0	-inf	0	0	-inf	0	0	-inf	0	0	-inf	0	0	-inf	0	0	-inf	0	0	-inf	0	0	-inf	0	0	-inf	0	0	-inf	0	0	-inf	0	0	-inf	0	0	-inf	0	0	-inf	0	0	-inf	0	0	-inf	0	0	-inf	0	0	-inf	0	0	-inf	0	0	-inf	0	0	-inf	0	0	-inf	0	0	-inf	0	0	-inf	0	0	-inf	0	0	-inf	8	8	144.0	0	0	-inf	0	0	-inf	0	0	-inf	0	0	-inf	0	0	-inf	0	0	-inf	0	0	-inf	0	0	-inf	0	0	-inf	0	0	-inf	0	0	-inf	0	0	-inf	0	0	-inf	0	0	-inf	0	0	-inf	0	0	-inf	0	0	-inf	0	0	-inf	0	0	-inf	0	0	-inf	0	0	-inf	0	0	-inf	0	0	-inf	0	0	-inf	0	0	-inf	0	0	-inf	0	0	-inf	0	0	-inf	0	0	-inf	0	0	-inf	0	0	-inf	0	0	-inf	0	0	-inf	0	0	-inf	0	0	-inf	0	0	-inf	0	0	-inf	0	0	-inf	0	0	-inf	0	0	-inf	0	0	-inf	0	0	-inf	0	0	-inf	0	0	-inf	0	0	-inf	0	0	-inf	0	0	-inf	0	0	-inf	0	0	-inf	0	0	-inf	0	0	-inf	0	0	-inf	0	0	-inf	0	0	-inf	0	0	-inf	0	0	-inf	0	0	-inf	0	0	-inf	0	0	-inf	0	0	-inf	0	0	-inf	0	0	-inf	0	0	-inf	0	0	-inf	0	0	-inf	0	0	-inf	0	0	-inf	0	0	-inf	0	0	-inf	0	0	-inf	0	0	-inf	0	0	-inf	0	0	-inf	0	0	-inf	0	0	-inf	0	0	-inf	0	0	-inf	0	0	-inf	0	0	-inf	0	0	-inf	0	0	-inf	0	0	-inf	0	0	-inf	0	0	-inf	0	0	-inf	0	0	-inf	0	0	-inf	0	0	-inf	0	0	-inf	0	0	-inf	0	0	-inf	0	0	-inf	0	0	-inf	0	0	-inf	0	0	-inf	0	0	-inf	0	0	-inf	0	0	-inf	0	0	-inf	0	0	-inf	0	0	-inf	0	0	-inf	0	0	-inf	0	0	-inf	0	0	-inf	0	0	-inf	0	0	-inf	0	0	-inf	0	0	-inf	0	0	-inf	0	0	-inf	0	0	-inf	0	0	-inf	0	0	-inf	0	0	-inf	0	0	-inf	0	0	-inf	0	0	-inf	0	0	-inf	0	0	-inf	0	0	-inf	0	0	-inf	0	0	-inf	0	0	-inf	0	0	-inf	0	0	-inf	0	0	-inf	0	0	-inf	0	0	-inf	0	0	-inf	species	uncultured Candidatus Saccharibacteria bacterium
1895827	0	0	-inf	0	0	-inf	0	0	-inf	0	0	-inf	0	0	-inf	0	0	-inf	31	1	54.46586442278828	342	0	58.863414771715135	0	0	-inf	0	0	-inf	2121	1	55.38470334527577	0	0	-inf	157	0	59.8491716853405	0	0	-inf	0	0	-inf	0	0	-inf	0	0	-inf	721	2	59.650560499072995	0	0	-inf	4578	2	67.57007649012657	0	0	-inf	107	1	66.21857633993149	9	1	65.33333333333333	12	1	67.91666666666667	0	0	-inf	1139	2	59.28183424265328	0	0	-inf	64	0	70.81767611497835	194	1	66.2473259660554	7	0	72.69356949449934	0	0	-inf	101	4	54.76889750031884	251	2	81.24241900369194	310	0	89.34362333739824	7471	1	78.7658854168489	101	1	79.09548081473183	3314	1	77.20513473382402	2105	1	79.28770323227381	12227	3	79.80006240029537	840	0	79.27080806469263	15715	1	82.85256519702122	2134	2	78.99973247070477	1239	6	82.0370448363022	5483	0	75.09543139995965	799	1	84.55574978081702	14	7	65.11407277988336	517	2	69.7383730113912	2842	0	74.02844256978435	12	2	62.17408636790856	5402	1	85.88554637950705	8813	1	77.80578407770776	3248	5	79.14638081900311	14783	3	77.04930714147444	409	4	76.83458838982398	2797	1	75.0764422527964	455	0	82.30345982163631	572	0	95.51962871416104	516	1	75.84223617308116	10135	2	79.44919904153963	746	1	82.50311392206231	2872	0	77.99037835573291	6466	6	76.22251173699267	6079	2	78.29325040195734	67	3	70.37344800875826	624	0	75.93798617567442	2502	2	76.83986506678383	7860	2	80.89986558646936	1025	0	74.82404424551427	142	2	73.36087710364843	15115	4	80.61588475139939	977	5	74.69707778536322	3362	0	83.76651527569786	26405	0	80.15552917375277	148	7	73.46517697035137	2768	0	78.23197553655095	208	4	74.07715492259834	679	0	80.83759378720559	21837	9	80.70887614527877	2549	2	87.14796038827262	2044	1	74.52423431161971	178	6	82.43524329622815	10396	0	77.00240260381887	859	3	74.67895932447394	2051	1	75.43482805765102	13313	4	80.58054964588814	2314	2	75.62013924161933	7971	1	79.92034015791681	25041	6	79.87899469099155	3394	2	75.13227189966184	2557	3	76.47954244498793	6028	2	80.08531650726171	5166	1	75.1467826535671	1676	11	85.09955761615004	100	1	67.23010224725795	1673	4	74.89788129902189	93	4	83.82682106471903	1352	2	80.77074480359987	650	7	82.90468574557818	259	7	73.63103561638873	8756	3	76.39040379708456	4878	3	78.56967246015432	805	4	76.28663331279583	3123	0	80.68591139022386	160	0	76.20785262565363	1372	4	80.39618924195756	9766	7	77.30120893318983	5498	0	77.51906361427525	2727	5	77.49258623262054	49413	2	79.03145947459338	2758	3	77.78211652162537	17284	3	78.78970753874793	2281	2	77.63609048538468	3086	3	77.58473468312857	63	1	71.25248406320061	1016	1	79.12339115271539	9986	4	77.63679855251524	318	0	81.36656199392039	118	5	75.88706759012138	1874	8	84.12305147319724	608	1	73.19086212067774	13347	3	76.81630938032986	11684	1	79.43211944699546	4047	4	77.16260005489826	87	0	79.86413666681392	150	4	77.79747118853729	13959	1	78.1838429253727	3003	0	75.55436070041056	3546	3	79.7221091154035	1786	0	79.90157456978018	2796	3	88.54659710906019	8272	2	77.86572829978233	15093	3	80.0741532080249	4665	0	79.10345377038323	1887	0	79.55160167468914	6418	2	78.43059886680435	2081	0	79.12520942875581	2240	1	75.75169442218605	101	1	112.55403481211754	1305	0	77.2530466186251	17	2	82.4704713059949	18645	1	79.65115787603648	3997	3	79.32750362125039	7655	1	77.77853984120878	1029	0	81.51297926050492	1159	2	78.63142794581469	292	0	77.43941989862766	3322	1	78.26288632268283	2435	2	77.0344484515873	85	4	96.93497541676012	298	5	80.32796462280263	6371	0	79.84797986691292	448	0	81.74617458793718	5746	1	77.92495546399117	8118	0	78.7094252688071	5248	2	76.8544186571589	3091	2	78.4154842867785	4689	1	107.70415173330551	580	4	78.94657223131937	4840	1	77.21886718894122	8382	1	78.6467432953392	467	4	78.46064988959363	3479	2	76.64347579531942	171	1	72.07804388547663	6436	0	78.40100815827094	1026	0	86.45038003903413	6681	4	79.40090237224742	14	2	58.25612028376797	2143	0	83.23296328327564	8792	2	74.78372105257048	1057	1	76.35944138277702	1451	0	79.66504192709235	17175	0	78.41373663861113	494	1	75.48229605923085	4195	7	76.33537729405424	18444	1	80.06041061329896	2283	0	60.17120469483535	2131	0	59.9734340902968	529	1	57.98304484608721	7878	0	59.510978540473836	2278	2	59.47467526441421	306	0	61.41242312135813	287	3	56.83020239024689	1094	7	57.70809770366996	1224	5	58.57850475474328	1415	1	61.22706627801377	461	3	58.27075956082609	63	10	62.71185365519771	1122	4	59.250720321925854	1611	0	59.062508692932205	878	1	61.72007948967063	3364	2	58.6127957147998	16	6	62.535424206197355	414	3	58.8134677722454	6426	0	58.205527142473166	4173	2	58.80148361187097	593	3	59.264067953999906	5264	0	59.21896136827133	1273	5	58.08144385735472	486	2	57.6448817969401	2304	1	60.049975114298455	no_rank	unclassified Candidatus Saccharibacteria
713059	0	0	-inf	0	0	-inf	0	0	-inf	0	0	-inf	0	0	-inf	0	0	-inf	30	30	54.84805990354789	6	6	51.833333333333336	0	0	-inf	0	0	-inf	9	9	51.666666666666664	0	0	-inf	10	10	53.0	0	0	-inf	0	0	-inf	0	0	-inf	0	0	-inf	71	71	59.08004798387688	0	0	-inf	4576	4576	67.5709812438373	0	0	-inf	99	99	66.56240096413816	0	0	-inf	0	0	-inf	0	0	-inf	45	45	55.12608157318942	0	0	-inf	64	64	70.81767611497835	193	193	66.38332247365155	7	7	72.69356949449934	0	0	-inf	0	0	-inf	191	191	85.8334604288619	128	128	72.43319077416993	492	492	72.47521117053455	75	75	77.4756045752265	100	100	77.61995668515637	177	177	83.69711177991134	662	662	79.82170807411893	28	28	69.74945144193636	544	544	74.66126639561372	116	116	83.26427266720412	38	38	71.79104377142781	327	327	71.93164506745349	130	130	91.42562879730302	7	7	68.29439797787744	259	259	62.520232349231776	1244	1244	67.50182474393903	0	0	-inf	214	214	79.42587632876152	268	268	72.45875498339628	203	203	87.34698251412995	446	446	81.72271678996745	158	158	71.80356804481194	35	35	68.07329228742582	57	57	67.13850411757991	504	504	99.21604232650634	201	201	78.75459312253608	635	635	74.79096071979828	89	89	82.15063857408903	201	201	66.57116301666714	160	160	69.71544234202226	364	364	76.17596742562915	25	25	62.89965848887233	72	72	65.30964272798417	60	60	67.07473875656896	671	671	87.77252148750489	127	127	59.735608385448714	12	12	65.17521795903508	673	673	74.95828842466578	33	33	65.56490370226498	189	189	85.23848619974204	1037	1037	77.55099001752156	19	19	70.86964081611373	66	66	74.82428509929149	50	50	74.92676303268367	298	298	82.49843244048338	1392	1392	69.59198254209058	703	703	95.28890629403764	36	36	63.42676613289183	0	0	-inf	343	343	71.29074389554701	22	22	67.44949052849756	92	92	63.09269335893229	670	670	72.96870263990661	78	78	71.88461792071534	334	334	69.45350043000062	1669	1669	73.0613998149649	210	210	69.48460144502371	278	278	78.21412546743049	505	505	79.6401793475728	142	142	66.76905516164872	919	919	75.20269794679723	81	81	64.06066002366929	80	80	77.66081784108815	13	13	116.3858970799698	190	190	68.97369015473382	128	128	100.44059173414212	20	20	65.3984750807597	376	376	68.68331356005918	485	485	86.23395564909563	35	35	70.09841454116126	157	157	69.2157883463276	36	36	62.259950018676086	217	217	96.91796195814014	234	234	71.71922826038596	331	331	67.37829204816606	256	256	70.65436020299015	2283	2283	73.77812847377628	61	61	68.85356980865386	721	721	75.73092481589582	362	362	79.2488048383949	154	154	73.39198019874227	24	24	60.9879708252422	31	31	77.53391737030792	343	343	70.31612220943607	35	35	78.05445110992146	55	55	72.2160622577612	1044	1044	78.24128266168943	287	287	65.42939493886865	1251	1251	68.64523249808926	314	314	73.62092741556805	373	373	71.06718076376252	50	50	75.51810226799279	39	39	83.52218027767105	729	729	68.5640394610186	84	84	66.11827519721867	122	122	61.871765491522666	53	53	64.2557393640229	2006	2006	91.95479114791958	351	351	75.90172469426624	497	497	74.22977514337764	203	203	70.5241673638971	149	149	92.80419281770934	522	522	77.96865463753232	53	53	81.34003979971132	112	112	67.777515329593	58	58	132.90136532735792	53	53	61.154274694830605	15	15	83.30499546832685	943	943	82.57851969362913	167	167	68.48056035982086	301	301	78.46837376739586	164	164	85.19632773287265	61	61	83.41635566431847	169	169	70.56326993206949	405	405	86.95455962241802	104	104	73.71134521098108	52	52	107.79162202857249	7	7	62.92552013193816	319	319	68.07921922128578	128	128	80.38367547167978	202	202	83.24885824580521	305	305	70.66227996491145	183	183	61.92890352465728	115	115	69.1788232610562	3552	3552	116.23252476477802	23	23	73.9463283027974	190	190	63.37285535791793	376	376	70.92119275379561	19	19	65.37793530239303	118	118	71.52834361184439	143	143	72.78348959597058	535	535	78.69159464194139	202	202	120.15158254180439	440	440	71.96152919656299	12	12	59.07123622708562	123	123	71.85299631071933	170	170	68.08901998179233	88	88	63.57064587403293	102	102	84.12041782013324	724	724	72.52244116334766	166	166	71.11519170174587	214	214	79.21009230337079	1201	1201	79.05676917386054	82	82	54.850046746191026	229	229	57.14597553048188	25	25	47.673106437027165	411	411	58.15287980935463	33	33	54.66652435822642	30	30	63.755424577789555	0	0	-inf	40	40	53.9286326690577	59	59	55.30557931229942	65	65	56.82453513674489	38	38	57.2952133042993	0	0	-inf	32	32	53.82017754249565	44	44	53.29097924873401	10	10	57.6	130	130	54.19448647260006	0	0	-inf	14	14	56.357142857142854	234	234	55.545811562366545	160	160	60.053897818230894	29	29	56.75102239114454	352	352	57.37750829890205	60	60	56.61845010904758	7	7	54.52114660076449	136	136	58.03008475191316	species	Candidatus Saccharibacteria bacterium oral taxon 488
1619070	0	0	-inf	0	0	-inf	0	0	-inf	0	0	-inf	0	0	-inf	0	0	-inf	0	0	-inf	0	0	-inf	0	0	-inf	0	0	-inf	0	0	-inf	0	0	-inf	0	0	-inf	0	0	-inf	0	0	-inf	0	0	-inf	0	0	-inf	0	0	-inf	0	0	-inf	0	0	-inf	0	0	-inf	0	0	-inf	0	0	-inf	0	0	-inf	0	0	-inf	0	0	-inf	0	0	-inf	0	0	-inf	0	0	-inf	0	0	-inf	0	0	-inf	0	0	-inf	0	0	-inf	0	0	-inf	0	0	-inf	0	0	-inf	0	0	-inf	0	0	-inf	0	0	-inf	0	0	-inf	0	0	-inf	0	0	-inf	0	0	-inf	0	0	-inf	0	0	-inf	0	0	-inf	0	0	-inf	0	0	-inf	0	0	-inf	0	0	-inf	0	0	-inf	0	0	-inf	0	0	-inf	0	0	-inf	0	0	-inf	0	0	-inf	0	0	-inf	0	0	-inf	0	0	-inf	0	0	-inf	0	0	-inf	0	0	-inf	0	0	-inf	0	0	-inf	0	0	-inf	0	0	-inf	0	0	-inf	0	0	-inf	0	0	-inf	0	0	-inf	0	0	-inf	0	0	-inf	0	0	-inf	0	0	-inf	0	0	-inf	0	0	-inf	0	0	-inf	0	0	-inf	0	0	-inf	0	0	-inf	0	0	-inf	0	0	-inf	0	0	-inf	0	0	-inf	0	0	-inf	0	0	-inf	0	0	-inf	0	0	-inf	0	0	-inf	0	0	-inf	0	0	-inf	0	0	-inf	0	0	-inf	0	0	-inf	0	0	-inf	0	0	-inf	0	0	-inf	0	0	-inf	0	0	-inf	0	0	-inf	0	0	-inf	0	0	-inf	0	0	-inf	0	0	-inf	0	0	-inf	0	0	-inf	0	0	-inf	0	0	-inf	0	0	-inf	0	0	-inf	0	0	-inf	0	0	-inf	0	0	-inf	0	0	-inf	0	0	-inf	0	0	-inf	0	0	-inf	0	0	-inf	0	0	-inf	0	0	-inf	0	0	-inf	0	0	-inf	0	0	-inf	0	0	-inf	0	0	-inf	0	0	-inf	0	0	-inf	0	0	-inf	0	0	-inf	0	0	-inf	0	0	-inf	0	0	-inf	0	0	-inf	0	0	-inf	0	0	-inf	0	0	-inf	0	0	-inf	0	0	-inf	0	0	-inf	0	0	-inf	0	0	-inf	0	0	-inf	0	0	-inf	0	0	-inf	0	0	-inf	0	0	-inf	0	0	-inf	0	0	-inf	0	0	-inf	0	0	-inf	0	0	-inf	0	0	-inf	0	0	-inf	0	0	-inf	0	0	-inf	0	0	-inf	0	0	-inf	0	0	-inf	0	0	-inf	0	0	-inf	0	0	-inf	0	0	-inf	0	0	-inf	0	0	-inf	0	0	-inf	0	0	-inf	0	0	-inf	0	0	-inf	0	0	-inf	0	0	-inf	0	0	-inf	0	0	-inf	0	0	-inf	0	0	-inf	0	0	-inf	0	0	-inf	0	0	-inf	0	0	-inf	0	0	-inf	0	0	-inf	0	0	-inf	0	0	-inf	0	0	-inf	0	0	-inf	0	0	-inf	0	0	-inf	0	0	-inf	0	0	-inf	0	0	-inf	0	0	-inf	0	0	-inf	0	0	-inf	0	0	-inf	9	9	76.0	0	0	-inf	0	0	-inf	0	0	-inf	0	0	-inf	0	0	-inf	0	0	-inf	species	Candidatus Saccharibacteria bacterium GW2011_GWC2_44_17
2026720	0	0	-inf	0	0	-inf	0	0	-inf	0	0	-inf	0	0	-inf	0	0	-inf	0	0	-inf	336	336	58.98895194025767	0	0	-inf	0	0	-inf	2102	2102	55.45145375610367	0	0	-inf	147	147	60.3151017319623	0	0	-inf	0	0	-inf	0	0	-inf	0	0	-inf	648	648	59.7258807299018	0	0	-inf	0	0	-inf	0	0	-inf	0	0	-inf	8	8	66.75	11	11	68.36363636363636	0	0	-inf	1086	1086	59.43861466997105	0	0	-inf	0	0	-inf	0	0	-inf	0	0	-inf	0	0	-inf	97	97	55.24390358280621	47	47	67.49805957735394	24	24	82.47865485403526	6864	6864	79.46979113579651	8	8	99.85087197514099	3204	3204	77.1784709236508	1907	1907	78.94439893147583	11474	11474	79.97514762862437	798	798	79.96524047486245	14989	14989	83.41598416834604	1994	1994	78.83739734003727	1195	1195	82.48057561554387	5140	5140	75.19326028810104	660	660	83.43283781814677	0	0	-inf	232	232	76.91280982428651	1285	1285	78.52269883615541	10	10	65.20890364149027	5144	5144	86.4019199044188	8454	8454	78.12366229585562	2998	2998	78.45963348914039	14274	14274	77.01001356485497	160	160	72.84951641872385	2753	2753	75.21766936106489	389	389	85.05185727163614	60	60	69.71101079636026	304	304	74.2136282639349	9392	9392	79.77014010272876	643	643	83.16948393697403	2610	2610	79.34799067124901	6300	6300	76.4103635105827	5653	5653	78.64750864256173	39	39	76.15061814006843	544	544	77.73810495508346	2434	2434	77.1843000192991	7121	7121	80.41200217795229	887	887	77.1768414948364	128	128	74.34059865900083	14303	14303	81.1118754367873	939	939	75.15867115257106	3136	3136	83.9749144456503	25229	25229	80.39457410129968	122	122	74.83512413594853	2685	2685	78.46050452907139	154	154	74.06981576440339	367	367	80.09423800245881	20016	20016	81.72625774057306	1798	1798	84.65885761214342	2001	2001	74.6520640215696	172	172	82.270193643771	9952	9952	77.22475968966715	827	827	75.12599606654402	1944	1944	76.18118215613984	12550	12550	81.09500889058414	2220	2220	75.82069419133776	7574	7574	80.56534797501246	23231	23231	80.50980181672361	3150	3150	75.73046615756493	2245	2245	76.40477945406069	5388	5388	80.01357721970363	5002	5002	75.47602796761979	214	214	78.37822819779818	0	0	-inf	1589	1589	74.81516046946292	76	76	79.71101491199157	1125	1125	83.64373467319555	515	515	78.81706695481162	232	232	74.77787083820995	8264	8264	76.98317497080501	4325	4325	77.88785259134522	766	766	76.69441034907182	2916	2916	81.31242106203086	110	110	76.21057013602427	1114	1114	76.24357860790568	9466	9466	77.55618394252497	5127	5127	78.2995522765543	2371	2371	77.64402940944885	46212	46212	79.60353268844035	2687	2687	78.06562699541057	16396	16396	79.13907659041901	1878	1878	77.57367580594293	2911	2911	77.94595524566957	38	38	78.21566305725858	971	971	79.45759679951705	9601	9601	77.98999899695086	246	246	79.63432255642512	58	58	78.74281740197833	294	294	75.63057211856439	279	279	81.78469356962432	11643	11643	78.11612187892729	11274	11274	79.78300133924797	3637	3637	77.89681699557018	27	27	80.3935531313978	107	107	76.42042592436293	13185	13185	78.77166977062356	2883	2883	75.91309398537831	3392	3392	80.57282929055356	1721	1721	80.43824185840558	592	592	78.8084099961349	7797	7797	78.1342450814643	14454	14454	80.48262223458296	4374	4374	79.86529782987465	1694	1694	78.41543889213928	5867	5867	78.59605766191424	2021	2021	79.16339512856165	2105	2105	76.40870927962618	42	42	83.5875792151693	1205	1205	77.78157423350176	0	0	-inf	17674	17674	79.52190260139425	3809	3809	79.83280510956334	7313	7313	77.88894383969189	847	847	81.29846457974854	1089	1089	78.4787930120093	67	67	76.52335755492386	2902	2902	77.08885591498758	2305	2305	77.34840166696259	29	29	82.57485521290779	286	286	81.19801255650104	6008	6008	80.59425969017445	301	301	82.03914439390395	5527	5527	77.75240072718631	7712	7712	79.208282583736	5018	5018	77.24017159542171	2960	2960	78.83927229268261	1103	1103	81.32836240039028	553	553	79.20840206727105	4611	4611	77.96317696795865	7906	7906	79.11234166518672	444	444	79.09221335066387	3339	3339	76.92813380494584	17	17	68.52556319183557	5823	5823	78.41095054956251	818	818	78.4401001844775	6161	6161	79.9770827773586	0	0	-inf	1981	1981	84.08212589629922	8604	8604	74.94375223518989	954	954	77.69530436551506	1334	1334	79.49578639143425	16304	16304	78.62921386701461	303	303	77.97722262770075	3953	3953	76.31238941042221	17015	17015	80.0359863887726	2169	2169	60.45419390687327	1881	1881	60.4217197534353	503	503	58.485493166311045	7430	7430	59.63127025422347	2234	2234	59.60130481133129	276	276	61.1577490500069	284	284	56.92347917605935	1036	1036	57.93712363116857	1160	1160	58.77668335323238	1340	1340	61.47888358171722	420	420	58.427623933279655	53	53	62.28012792976332	1086	1086	59.44480895012979	1552	1552	59.32397656433929	867	867	61.7511300944992	3225	3225	58.82374221201217	10	10	62.65667872991577	397	397	58.9943971226942	6083	6083	58.3044497947993	3996	3996	58.79177996964896	561	561	59.425690993545025	4852	4852	59.479149847667706	1208	1208	58.218055271679674	477	477	57.63891934404095	2136	2136	60.26996091820726	species	Candidatus Saccharibacteria bacterium
2572087	0	0	-inf	0	0	-inf	0	0	-inf	0	0	-inf	0	0	-inf	0	0	-inf	0	0	-inf	0	0	-inf	0	0	-inf	0	0	-inf	9	9	44.44444444444444	0	0	-inf	0	0	-inf	0	0	-inf	0	0	-inf	0	0	-inf	0	0	-inf	0	0	-inf	0	0	-inf	0	0	-inf	0	0	-inf	7	7	64.38713898899869	0	0	-inf	0	0	-inf	0	0	-inf	6	6	68.33333333333333	0	0	-inf	0	0	-inf	0	0	-inf	0	0	-inf	0	0	-inf	0	0	-inf	11	11	66.65885707985603	158	158	104.08599429748647	114	114	63.85508506375218	17	17	77.12742607910585	9	9	86.22222222222223	20	20	74.61288782838244	88	88	57.722140142145726	14	14	58.730873930526016	181	181	60.97318482119293	22	22	74.00014395699925	0	0	-inf	16	16	108.32778425512889	8	8	66.31668325116293	0	0	-inf	24	24	80.25944955015642	313	313	81.51723896935223	0	0	-inf	43	43	56.94220350524769	90	90	64.14430769027499	42	42	91.95300593597344	60	60	53.2773693225211	87	87	94.15471578576916	8	8	61.0	9	9	59.556333941778455	8	8	56.210205519913956	10	10	68.03772439230309	106	106	79.25675834060131	13	13	55.22599856078832	61	61	57.52962654680215	0	0	-inf	60	60	58.54757230045382	0	0	-inf	8	8	49.18500020507217	6	6	44.54530412082803	66	66	64.16530533897973	11	11	59.30588007093251	0	0	-inf	135	135	57.41492989061582	0	0	-inf	37	37	58.58429090771805	132	132	56.14137259911112	0	0	-inf	17	17	55.36769459194672	0	0	-inf	14	14	64.97199766758267	420	420	69.61477763906908	46	46	61.81356344270834	6	6	103.8985408343036	0	0	-inf	101	101	74.48954338178989	7	7	57.16264586632302	14	14	55.29188897747171	89	89	66.47713584427382	14	14	65.2900644658207	62	62	58.138978909521434	135	135	57.250659644322205	32	32	55.50612898961717	31	31	68.19139604910383	133	133	84.98378402621186	21	21	55.046736254253844	532	532	105.24525208809746	18	18	82.03070377978985	0	0	-inf	0	0	-inf	35	35	54.5068127716601	0	0	-inf	0	0	-inf	113	113	58.74771495537702	65	65	68.29894328082045	0	0	-inf	50	50	80.16405368827373	14	14	112.05253603354089	37	37	111.54127907682242	59	59	61.83847167220771	40	40	61.39481403621309	95	95	93.95469373649208	907	907	63.47584025826337	7	7	51.38141023524563	164	164	57.75828446568928	39	39	67.34594569494122	18	18	57.58058674357723	0	0	-inf	13	13	59.806729257556626	38	38	56.20158046987842	37	37	96.01669125240143	0	0	-inf	521	521	101.39551166983985	41	41	69.46044673150188	450	450	66.06182620554868	95	95	57.2774243318407	33	33	68.49274498185224	10	10	100.16488420654308	0	0	-inf	44	44	61.37756142098318	36	36	68.84333630335766	29	29	58.00712343783984	12	12	72.03697975151682	195	195	83.44818336663465	122	122	66.91877236012243	139	139	59.10916794100061	88	88	61.02719495562291	44	44	78.41577606853977	27	27	53.958351996578436	7	7	51.33102243329067	22	22	55.108216144054104	0	0	-inf	47	47	81.85643249170553	0	0	-inf	27	27	63.41436853948418	18	18	78.87993576345006	40	40	53.212046703720084	18	18	58.04768954563521	7	7	70.71738622823723	56	56	99.28666135177917	14	14	72.20370368422215	24	24	63.60518543753655	0	0	-inf	0	0	-inf	44	44	63.27037686236252	19	19	86.28385749767116	16	16	71.81286945511681	101	101	64.91924412976375	45	45	96.12930448736742	14	14	64.67366221928721	33	33	73.23199349537848	0	0	-inf	38	38	56.90172834772945	99	99	70.93394566807886	0	0	-inf	20	20	62.11344855022366	10	10	69.23719179315064	68	68	79.51736911055383	6	6	43.9113826169894	76	76	76.98090672619499	0	0	-inf	39	39	75.99052228903723	16	16	64.2061166075764	14	14	67.74230999850214	15	15	64.42094482560746	139	139	84.47465092140946	24	24	75.29308227403733	21	21	60.81298363033841	227	227	87.29834876173372	32	32	54.625309409790646	21	21	50.65260922525464	0	0	-inf	37	37	50.441009495343636	9	9	47.77777777777778	0	0	-inf	0	0	-inf	11	11	55.96849992381724	0	0	-inf	9	9	55.55555555555556	0	0	-inf	0	0	-inf	0	0	-inf	15	15	48.939119300993354	0	0	-inf	7	7	47.65612991560849	0	0	-inf	0	0	-inf	100	100	56.81029410174709	15	15	49.80098018022599	0	0	-inf	60	60	48.98157767471725	0	0	-inf	0	0	-inf	31	31	54.01337470299147	species	Candidatus Saccharibacteria bacterium oral taxon 955
2980174	0	0	-inf	0	0	-inf	0	0	-inf	0	0	-inf	0	0	-inf	0	0	-inf	0	0	-inf	0	0	-inf	0	0	-inf	0	0	-inf	0	0	-inf	0	0	-inf	0	0	-inf	0	0	-inf	0	0	-inf	0	0	-inf	0	0	-inf	0	0	-inf	0	0	-inf	0	0	-inf	0	0	-inf	0	0	-inf	0	0	-inf	0	0	-inf	0	0	-inf	0	0	-inf	0	0	-inf	0	0	-inf	0	0	-inf	0	0	-inf	0	0	-inf	0	0	-inf	0	0	-inf	0	0	-inf	0	0	-inf	0	0	-inf	0	0	-inf	0	0	-inf	0	0	-inf	0	0	-inf	0	0	-inf	0	0	-inf	0	0	-inf	0	0	-inf	0	0	-inf	0	0	-inf	0	0	-inf	0	0	-inf	0	0	-inf	0	0	-inf	0	0	-inf	0	0	-inf	0	0	-inf	0	0	-inf	0	0	-inf	0	0	-inf	0	0	-inf	0	0	-inf	0	0	-inf	0	0	-inf	0	0	-inf	0	0	-inf	0	0	-inf	0	0	-inf	0	0	-inf	0	0	-inf	0	0	-inf	0	0	-inf	0	0	-inf	0	0	-inf	0	0	-inf	0	0	-inf	7	7	57.285714285714285	0	0	-inf	0	0	-inf	0	0	-inf	0	0	-inf	0	0	-inf	0	0	-inf	0	0	-inf	0	0	-inf	0	0	-inf	0	0	-inf	0	0	-inf	0	0	-inf	0	0	-inf	0	0	-inf	0	0	-inf	0	0	-inf	0	0	-inf	0	0	-inf	0	0	-inf	0	0	-inf	0	0	-inf	0	0	-inf	0	0	-inf	0	0	-inf	0	0	-inf	0	0	-inf	0	0	-inf	0	0	-inf	0	0	-inf	0	0	-inf	0	0	-inf	0	0	-inf	0	0	-inf	0	0	-inf	0	0	-inf	9	9	50.55555555555556	0	0	-inf	0	0	-inf	0	0	-inf	0	0	-inf	0	0	-inf	0	0	-inf	0	0	-inf	0	0	-inf	0	0	-inf	7	7	57.57142857142857	0	0	-inf	0	0	-inf	0	0	-inf	0	0	-inf	0	0	-inf	0	0	-inf	0	0	-inf	0	0	-inf	0	0	-inf	0	0	-inf	0	0	-inf	0	0	-inf	0	0	-inf	0	0	-inf	0	0	-inf	0	0	-inf	0	0	-inf	0	0	-inf	0	0	-inf	0	0	-inf	0	0	-inf	0	0	-inf	0	0	-inf	0	0	-inf	0	0	-inf	0	0	-inf	0	0	-inf	0	0	-inf	0	0	-inf	0	0	-inf	0	0	-inf	0	0	-inf	0	0	-inf	0	0	-inf	0	0	-inf	0	0	-inf	0	0	-inf	0	0	-inf	0	0	-inf	0	0	-inf	0	0	-inf	0	0	-inf	0	0	-inf	0	0	-inf	10	10	49.47392235730304	0	0	-inf	0	0	-inf	0	0	-inf	0	0	-inf	0	0	-inf	0	0	-inf	0	0	-inf	8	8	67.125	0	0	-inf	0	0	-inf	0	0	-inf	0	0	-inf	0	0	-inf	0	0	-inf	0	0	-inf	0	0	-inf	0	0	-inf	0	0	-inf	0	0	-inf	0	0	-inf	0	0	-inf	0	0	-inf	0	0	-inf	0	0	-inf	0	0	-inf	0	0	-inf	0	0	-inf	0	0	-inf	0	0	-inf	0	0	-inf	0	0	-inf	0	0	-inf	0	0	-inf	0	0	-inf	0	0	-inf	0	0	-inf	species	Candidatus Saccharibacteria bacterium TM7i
2093818	18	0	62.166666666666664	0	0	-inf	0	0	-inf	243	0	63.876156633923564	0	0	-inf	0	0	-inf	76	0	58.12236478522044	1996	0	58.91873342688916	0	0	-inf	0	0	-inf	11805	0	56.05128102009603	0	0	-inf	787	2	59.2434248037033	0	0	-inf	0	0	-inf	0	0	-inf	0	0	-inf	3353	0	58.97177074888558	0	0	-inf	37	0	53.000860665883344	0	0	-inf	0	0	-inf	50	0	59.54506915366746	88	4	59.111837641637024	0	0	-inf	6047	1	60.96966645053536	6	0	58.61360735988527	0	0	-inf	11	0	55.47567571960564	0	0	-inf	0	0	-inf	408	0	58.232140939106685	267	0	76.99766983859666	125	0	74.66066273839394	35186	0	81.42734127502744	366	0	82.80565827770107	20291	5	92.29498631897924	8055	0	83.10456563380703	57169	0	90.24883410773826	3628	0	86.58578443444587	42010	0	78.71530227034305	7159	0	76.66847672490235	6754	1	94.66909707412712	26648	0	78.40577163604759	2679	0	80.36979349155615	92	5	89.8641315181295	3481	0	87.64381489908564	22039	0	89.01117016572233	74	0	80.42601232260469	13904	0	80.31207617515635	31061	0	78.84544809061268	15711	0	86.36441943186044	71573	0	82.72196697877736	1065	0	86.81498999956652	16958	0	87.58174729174327	1269	0	79.88968741786415	1116	0	88.57161853491489	2287	0	92.05367124755091	45512	0	78.93767887077107	2676	0	89.78139950199278	42689	0	116.47922595845894	44854	0	89.73409897307862	28343	0	83.68443617344579	558	0	88.79591856308129	2592	0	79.84922075617378	30275	0	111.37385623708062	29584	0	84.38836894405594	4159	2	77.27828398163847	468	0	78.77265808687928	61214	0	90.350896840171	4003	3	79.52535454217845	8950	0	78.68681882591972	104195	0	87.07480895915143	1315	4	94.95312078446295	12259	0	86.91299356234846	834	0	78.19171934402569	1587	0	82.58551170428085	58240	0	77.30572192091404	5178	0	79.38151784181974	19979	1	90.46176874847077	751	2	89.63411275745145	38962	0	79.04327890807205	8227	0	106.57754168734004	9519	0	80.59345596158253	54845	0	85.3235766714108	9473	0	80.4364303514686	33626	0	86.44627009549286	113456	0	87.34095090227288	21965	0	98.70089584211155	10688	0	81.4087992014717	18940	0	80.28084619818033	21264	4	76.0280599361371	2118	0	83.44356076804462	57	0	70.29520748130247	7083	0	79.45169207265774	449	0	77.3146429031815	21961	0	126.73945640650828	2646	0	86.31986129377836	932	0	75.84294683154499	35422	0	79.59728786299416	18169	0	78.2583266131141	6074	0	100.65220802911955	9886	0	79.07295734119548	407	0	75.24034691460469	5664	0	79.52408363626851	39964	0	81.94423163162705	19893	0	81.14246552718448	17162	0	100.90085689816738	173006	0	79.20925111261838	10810	0	79.89164739429086	72740	0	86.68442217441718	7982	4	77.6439663134533	13409	0	83.31978188189579	285	2	97.44357957871289	3625	0	78.09146263214652	61357	0	90.41285349556107	1923	0	110.13839963479556	316	2	80.56572580726105	3714	0	86.06699870224979	1688	0	92.13651715948984	71542	0	93.50354811079681	42232	0	78.99775741476849	18577	1	79.45237412191443	123	1	80.90328732025125	494	0	88.08281495985298	62190	1	83.26031001685516	15054	0	84.36853921272778	18728	0	89.66132178554699	6754	0	81.31323269276018	12047	0	99.43027220037179	35289	0	82.15783853697062	48258	0	77.78470034486992	18908	0	82.87794527133556	6734	0	79.77842317795181	26392	0	81.98018093181885	10514	0	94.41461390513619	12013	0	86.16106178299223	238	0	87.76576751645202	5261	0	77.6810113889676	27	0	76.15683779123653	80703	0	79.2002293911521	18155	0	83.9083171513289	32685	0	80.85034332589906	2657	0	77.53285829807945	5403	0	87.46819043131191	657	2	79.87818035832045	13028	0	79.32431789510244	10505	0	80.3174407240365	364	0	86.77093087822125	1618	0	94.9303470756554	27817	0	86.69450612294095	1148	4	79.37569324542363	20716	0	80.42273351658285	39875	1	77.39491589066829	23848	0	82.74144458575863	12537	0	80.50354479443058	5176	0	80.14774628828242	1659	0	78.9193698055008	24336	0	89.4020811416459	31570	0	80.84363863668567	4284	1	114.10185346487935	15278	0	79.6317613030997	97	5	77.31785099090547	25683	0	79.94473329909172	3680	0	80.12367259911484	22422	0	79.01452849716883	27	0	79.64173264452471	6009	0	81.16384523921407	55700	0	90.8264876464202	3534	0	77.81866920583694	4295	0	78.93419911030134	80325	0	84.07311439564212	1413	0	76.95486363261666	23868	0	89.73628767053	77429	0	87.41748751233054	8804	0	59.35018667002334	9130	0	62.33608278018578	2324	0	58.89146599542319	39928	0	62.68992456488261	11302	0	61.075018819674376	1665	5	64.70279793241964	3917	0	62.82419868495493	10519	0	65.84715988879252	5689	1	59.257937373202	6723	3	62.51883036568762	2283	5	59.3295357743035	272	0	57.715385402619255	10025	0	65.53220590769841	5772	0	58.30010393736892	10339	0	68.56336279379808	17035	0	60.10759739827955	54	0	63.40200662444311	1902	0	59.69708124512334	29172	0	58.80237675962934	17614	1	59.672506911388346	2888	4	60.103695437888895	16337	0	58.94797252492526	6881	0	58.984518412857405	3622	1	62.90504490849582	8506	0	60.886918552418244	class	Candidatus Saccharimonadia
2093819	18	0	62.166666666666664	0	0	-inf	0	0	-inf	0	0	-inf	0	0	-inf	0	0	-inf	76	0	58.12236478522044	1996	0	58.91873342688916	0	0	-inf	0	0	-inf	11805	0	56.05128102009603	0	0	-inf	785	0	59.28480932549617	0	0	-inf	0	0	-inf	0	0	-inf	0	0	-inf	3228	0	58.96194266808113	0	0	-inf	37	0	53.000860665883344	0	0	-inf	0	0	-inf	50	0	59.54506915366746	84	0	59.83144895790546	0	0	-inf	6046	0	60.97197701395754	6	0	58.61360735988527	0	0	-inf	11	0	55.47567571960564	0	0	-inf	0	0	-inf	408	0	58.232140939106685	225	0	78.66866519829246	117	0	74.96887582544448	30724	0	82.44171217175769	293	0	87.33720749740966	20286	0	92.3073947446869	8045	0	83.13233490412743	57083	0	90.28759933415834	3595	0	86.71820123574106	41854	0	78.77703579371394	6951	0	76.89679678613625	6753	0	94.6770445192736	26488	0	78.50481601107407	2636	0	80.74922562624991	87	0	88.70639818316124	1780	0	84.75893392525593	21756	0	89.11142694258487	74	0	80.42601232260469	13404	0	78.81384376235785	31027	0	78.86605573495851	15121	0	87.14587661228438	71532	0	82.73085248743033	931	0	86.01384272967839	16784	0	87.75101329510582	1226	0	79.43771864686477	705	0	89.2746085010632	2256	0	91.91254019731325	45480	0	78.95005743090424	2667	0	89.90033094701408	42628	0	116.54107385043336	44628	0	89.88313405008049	28319	0	83.70335891815712	558	0	88.79591856308129	2580	0	79.65239542635754	30251	0	111.40944599625638	29345	0	84.55027939904946	4157	0	77.291889121875	468	0	78.77265808687928	61135	0	90.38135057752349	4000	0	79.51124855808507	8926	0	78.7124519358999	103498	0	87.22073246033128	1311	0	95.07958635143422	12138	0	87.14446444218609	691	0	80.27909343575067	1554	0	82.9347353953987	58185	0	77.31701955423105	5165	0	79.43202497308873	19978	0	90.46280573445415	749	0	89.72883009553864	38950	0	79.05204646707492	8191	0	106.73061437579832	9368	0	80.80933995183433	54790	0	85.33451769926745	9350	0	80.60898334984769	33583	0	86.48653812723839	113232	0	87.38262369784414	21965	0	98.70089584211155	10597	0	81.54387824888111	18801	0	80.41078306483956	21260	0	76.02331450997268	2072	0	83.92529369111222	57	0	70.29520748130247	6940	0	78.843805819915	404	0	79.18383339193295	21932	0	126.83020545898962	2598	0	86.48421604015772	842	0	77.47292093834204	35015	0	79.7486857721605	18093	0	78.32214882890896	6048	0	100.77389565994935	9865	0	79.11876721238004	318	0	78.84693915384966	5417	0	79.11813135546402	39867	0	81.98568874090957	19801	0	81.24023952573813	17138	0	100.94294894171153	172949	0	79.21345352164164	10671	0	80.20856467098173	72727	0	86.69047875478928	7978	0	77.6459167075454	13272	0	83.51163400177862	283	0	97.76473561813842	3605	0	78.10012869218048	60876	0	90.5580423271009	1903	0	110.359803496149	314	0	80.6735588148157	2747	0	90.18363661104101	1654	0	92.52293967051739	71363	0	93.55123198375075	42064	0	79.04885205554444	15871	0	81.9885593686458	122	0	81.11042492691053	442	0	90.88196556819865	62189	0	83.2600247623892	14905	0	84.54846237447423	18573	0	89.91449614944344	6422	0	81.30145408559082	11254	0	100.18697548724288	35254	0	82.17238674467019	47796	0	77.9086314188887	18893	0	82.89141620027904	6720	0	79.81587761379592	26268	0	82.06919439633147	10514	0	94.41461390513619	11929	0	86.30294842166823	190	0	92.5156888256726	5246	0	77.68043695628545	12	0	71.14656001857188	80525	0	79.21924030253014	18124	0	83.94308660816375	32538	0	80.91858160755238	2642	0	77.55572221631222	5327	0	87.89581299049877	655	0	79.94193052735349	12980	0	79.38301791268242	9785	0	81.74633903056896	293	0	88.99796438005737	1550	0	96.21815819697463	27676	0	86.8098955515849	1144	0	79.48647171123851	20693	0	80.45115139902353	30432	0	79.819036208151	23794	0	82.74727145507174	12500	0	80.55948449815303	5166	0	80.1600306289093	1659	0	78.9193698055008	24302	0	89.43197789564508	31525	0	80.86479091733253	4283	0	114.11091314261415	15245	0	79.66375384357274	92	0	77.98830758721394	25071	0	80.31464122060879	3660	0	80.19025015994868	22314	0	79.03510405004894	13	0	66.86403693118189	5983	0	81.23541679426846	55682	0	90.83610383978936	3422	0	78.36487310242659	4288	0	78.98306557340116	80094	0	84.08549745798855	1027	0	80.81595651580815	23834	0	89.7795179698256	77408	0	87.42776999716142	8721	0	59.41009545191256	9124	0	62.34355335342335	2324	0	58.89146599542319	39857	0	62.70181180257769	11186	0	61.17601493654872	1660	0	64.74226419125223	3917	0	62.82419868495493	10496	0	65.86140195028663	5570	0	59.32617713413156	6720	0	62.5176541740441	2278	0	59.29996934711804	194	0	58.56300146445762	9987	0	65.58193168396183	5772	0	58.30010393736892	10318	0	68.5831622497577	16834	0	60.15435123357229	54	0	63.40200662444311	1675	0	59.34538428511158	29172	0	58.80237675962934	17613	0	59.67299930376394	2884	0	60.107653406596086	16337	0	58.94797252492526	6867	0	58.99349981771388	3621	0	62.90971352073235	8506	0	60.886918552418244	order	Candidatus Nanosynbacterales
2093822	18	0	62.166666666666664	0	0	-inf	0	0	-inf	0	0	-inf	0	0	-inf	0	0	-inf	76	0	58.12236478522044	1996	0	58.91873342688916	0	0	-inf	0	0	-inf	11805	0	56.05128102009603	0	0	-inf	785	0	59.28480932549617	0	0	-inf	0	0	-inf	0	0	-inf	0	0	-inf	3228	0	58.96194266808113	0	0	-inf	37	0	53.000860665883344	0	0	-inf	0	0	-inf	50	0	59.54506915366746	84	0	59.83144895790546	0	0	-inf	6046	0	60.97197701395754	6	0	58.61360735988527	0	0	-inf	11	0	55.47567571960564	0	0	-inf	0	0	-inf	408	0	58.232140939106685	225	0	78.66866519829246	117	0	74.96887582544448	30724	0	82.44171217175769	293	0	87.33720749740966	20286	0	92.3073947446869	8045	0	83.13233490412743	57083	0	90.28759933415834	3595	0	86.71820123574106	41854	0	78.77703579371394	6951	0	76.89679678613625	6753	0	94.6770445192736	26488	0	78.50481601107407	2636	0	80.74922562624991	87	0	88.70639818316124	1780	0	84.75893392525593	21756	0	89.11142694258487	74	0	80.42601232260469	13404	0	78.81384376235785	31027	0	78.86605573495851	15121	0	87.14587661228438	71532	0	82.73085248743033	931	0	86.01384272967839	16784	0	87.75101329510582	1226	0	79.43771864686477	705	0	89.2746085010632	2256	0	91.91254019731325	45480	0	78.95005743090424	2667	0	89.90033094701408	42628	0	116.54107385043336	44628	0	89.88313405008049	28319	0	83.70335891815712	558	0	88.79591856308129	2580	0	79.65239542635754	30251	0	111.40944599625638	29345	0	84.55027939904946	4157	0	77.291889121875	468	0	78.77265808687928	61135	0	90.38135057752349	4000	0	79.51124855808507	8926	0	78.7124519358999	103498	0	87.22073246033128	1311	0	95.07958635143422	12138	0	87.14446444218609	691	0	80.27909343575067	1554	0	82.9347353953987	58185	0	77.31701955423105	5165	0	79.43202497308873	19978	0	90.46280573445415	749	0	89.72883009553864	38950	0	79.05204646707492	8191	0	106.73061437579832	9368	0	80.80933995183433	54790	0	85.33451769926745	9350	0	80.60898334984769	33583	0	86.48653812723839	113232	0	87.38262369784414	21965	0	98.70089584211155	10597	0	81.54387824888111	18801	0	80.41078306483956	21260	0	76.02331450997268	2072	0	83.92529369111222	57	0	70.29520748130247	6940	0	78.843805819915	404	0	79.18383339193295	21932	0	126.83020545898962	2598	0	86.48421604015772	842	0	77.47292093834204	35015	0	79.7486857721605	18093	0	78.32214882890896	6048	0	100.77389565994935	9865	0	79.11876721238004	318	0	78.84693915384966	5417	0	79.11813135546402	39867	0	81.98568874090957	19801	0	81.24023952573813	17138	0	100.94294894171153	172949	0	79.21345352164164	10671	0	80.20856467098173	72727	0	86.69047875478928	7978	0	77.6459167075454	13272	0	83.51163400177862	283	0	97.76473561813842	3605	0	78.10012869218048	60876	0	90.5580423271009	1903	0	110.359803496149	314	0	80.6735588148157	2747	0	90.18363661104101	1654	0	92.52293967051739	71363	0	93.55123198375075	42064	0	79.04885205554444	15871	0	81.9885593686458	122	0	81.11042492691053	442	0	90.88196556819865	62189	0	83.2600247623892	14905	0	84.54846237447423	18573	0	89.91449614944344	6422	0	81.30145408559082	11254	0	100.18697548724288	35254	0	82.17238674467019	47796	0	77.9086314188887	18893	0	82.89141620027904	6720	0	79.81587761379592	26268	0	82.06919439633147	10514	0	94.41461390513619	11929	0	86.30294842166823	190	0	92.5156888256726	5246	0	77.68043695628545	12	0	71.14656001857188	80525	0	79.21924030253014	18124	0	83.94308660816375	32538	0	80.91858160755238	2642	0	77.55572221631222	5327	0	87.89581299049877	655	0	79.94193052735349	12980	0	79.38301791268242	9785	0	81.74633903056896	293	0	88.99796438005737	1550	0	96.21815819697463	27676	0	86.8098955515849	1144	0	79.48647171123851	20693	0	80.45115139902353	30432	0	79.819036208151	23794	0	82.74727145507174	12500	0	80.55948449815303	5166	0	80.1600306289093	1659	0	78.9193698055008	24302	0	89.43197789564508	31525	0	80.86479091733253	4283	0	114.11091314261415	15245	0	79.66375384357274	92	0	77.98830758721394	25071	0	80.31464122060879	3660	0	80.19025015994868	22314	0	79.03510405004894	13	0	66.86403693118189	5983	0	81.23541679426846	55682	0	90.83610383978936	3422	0	78.36487310242659	4288	0	78.98306557340116	80094	0	84.08549745798855	1027	0	80.81595651580815	23834	0	89.7795179698256	77408	0	87.42776999716142	8721	0	59.41009545191256	9124	0	62.34355335342335	2324	0	58.89146599542319	39857	0	62.70181180257769	11186	0	61.17601493654872	1660	0	64.74226419125223	3917	0	62.82419868495493	10496	0	65.86140195028663	5570	0	59.32617713413156	6720	0	62.5176541740441	2278	0	59.29996934711804	194	0	58.56300146445762	9987	0	65.58193168396183	5772	0	58.30010393736892	10318	0	68.5831622497577	16834	0	60.15435123357229	54	0	63.40200662444311	1675	0	59.34538428511158	29172	0	58.80237675962934	17613	0	59.67299930376394	2884	0	60.107653406596086	16337	0	58.94797252492526	6867	0	58.99349981771388	3621	0	62.90971352073235	8506	0	60.886918552418244	family	Candidatus Nanosynbacteraceae
2093823	18	0	62.166666666666664	0	0	-inf	0	0	-inf	0	0	-inf	0	0	-inf	0	0	-inf	76	0	58.12236478522044	1996	1	58.91873342688916	0	0	-inf	0	0	-inf	11805	0	56.05128102009603	0	0	-inf	785	3	59.28480932549617	0	0	-inf	0	0	-inf	0	0	-inf	0	0	-inf	3228	0	58.96194266808113	0	0	-inf	37	0	53.000860665883344	0	0	-inf	0	0	-inf	50	0	59.54506915366746	84	0	59.83144895790546	0	0	-inf	6046	3	60.97197701395754	6	6	58.61360735988527	0	0	-inf	11	3	55.47567571960564	0	0	-inf	0	0	-inf	408	6	58.232140939106685	225	0	78.66866519829246	117	0	74.96887582544448	30724	2	82.44171217175769	293	0	87.33720749740966	20286	6	92.3073947446869	8045	0	83.13233490412743	57083	2	90.28759933415834	3595	0	86.71820123574106	41854	4	78.77703579371394	6951	2	76.89679678613625	6753	7	94.6770445192736	26488	0	78.50481601107407	2636	5	80.74922562624991	87	6	88.70639818316124	1780	0	84.75893392525593	21756	14	89.11142694258487	74	4	80.42601232260469	13404	0	78.81384376235785	31027	1	78.86605573495851	15121	0	87.14587661228438	71532	0	82.73085248743033	931	1	86.01384272967839	16784	0	87.75101329510582	1226	0	79.43771864686477	705	0	89.2746085010632	2256	1	91.91254019731325	45480	0	78.95005743090424	2667	5	89.90033094701408	42628	2	116.54107385043336	44628	3	89.88313405008049	28319	1	83.70335891815712	558	3	88.79591856308129	2580	0	79.65239542635754	30251	0	111.40944599625638	29345	6	84.55027939904946	4157	0	77.291889121875	468	0	78.77265808687928	61135	7	90.38135057752349	4000	6	79.51124855808507	8926	1	78.7124519358999	103498	1	87.22073246033128	1311	1	95.07958635143422	12138	1	87.14446444218609	691	0	80.27909343575067	1554	0	82.9347353953987	58185	0	77.31701955423105	5165	0	79.43202497308873	19978	0	90.46280573445415	749	1	89.72883009553864	38950	2	79.05204646707492	8191	0	106.73061437579832	9368	0	80.80933995183433	54790	1	85.33451769926745	9350	0	80.60898334984769	33583	2	86.48653812723839	113232	3	87.38262369784414	21965	1	98.70089584211155	10597	1	81.54387824888111	18801	0	80.41078306483956	21260	0	76.02331450997268	2072	1	83.92529369111222	57	0	70.29520748130247	6940	0	78.843805819915	404	1	79.18383339193295	21932	1	126.83020545898962	2598	0	86.48421604015772	842	0	77.47292093834204	35015	0	79.7486857721605	18093	1	78.32214882890896	6048	1	100.77389565994935	9865	3	79.11876721238004	318	0	78.84693915384966	5417	0	79.11813135546402	39867	1	81.98568874090957	19801	3	81.24023952573813	17138	3	100.94294894171153	172949	1	79.21345352164164	10671	0	80.20856467098173	72727	3	86.69047875478928	7978	0	77.6459167075454	13272	0	83.51163400177862	283	0	97.76473561813842	3605	2	78.10012869218048	60876	1	90.5580423271009	1903	1	110.359803496149	314	5	80.6735588148157	2747	0	90.18363661104101	1654	0	92.52293967051739	71363	0	93.55123198375075	42064	5	79.04885205554444	15871	4	81.9885593686458	122	0	81.11042492691053	442	5	90.88196556819865	62189	1	83.2600247623892	14905	0	84.54846237447423	18573	1	89.91449614944344	6422	0	81.30145408559082	11254	0	100.18697548724288	35254	0	82.17238674467019	47796	3	77.9086314188887	18893	4	82.89141620027904	6720	0	79.81587761379592	26268	0	82.06919439633147	10514	1	94.41461390513619	11929	0	86.30294842166823	190	0	92.5156888256726	5246	2	77.68043695628545	12	1	71.14656001857188	80525	0	79.21924030253014	18124	1	83.94308660816375	32538	6	80.91858160755238	2642	0	77.55572221631222	5327	1	87.89581299049877	655	0	79.94193052735349	12980	0	79.38301791268242	9785	0	81.74633903056896	293	0	88.99796438005737	1550	0	96.21815819697463	27676	6	86.8098955515849	1144	0	79.48647171123851	20693	1	80.45115139902353	30432	2	79.819036208151	23794	5	82.74727145507174	12500	0	80.55948449815303	5166	2	80.1600306289093	1659	1	78.9193698055008	24302	1	89.43197789564508	31525	1	80.86479091733253	4283	4	114.11091314261415	15245	2	79.66375384357274	92	0	77.98830758721394	25071	2	80.31464122060879	3660	1	80.19025015994868	22314	3	79.03510405004894	13	2	66.86403693118189	5983	0	81.23541679426846	55682	2	90.83610383978936	3422	0	78.36487310242659	4288	1	78.98306557340116	80094	4	84.08549745798855	1027	0	80.81595651580815	23834	0	89.7795179698256	77408	7	87.42776999716142	8721	0	59.41009545191256	9124	3	62.34355335342335	2324	4	58.89146599542319	39857	17	62.70181180257769	11186	1	61.17601493654872	1660	0	64.74226419125223	3917	0	62.82419868495493	10496	8	65.86140195028663	5570	1	59.32617713413156	6720	5	62.5176541740441	2278	1	59.29996934711804	194	0	58.56300146445762	9987	15	65.58193168396183	5772	5	58.30010393736892	10318	8	68.5831622497577	16834	7	60.15435123357229	54	0	63.40200662444311	1675	0	59.34538428511158	29172	0	58.80237675962934	17613	9	59.67299930376394	2884	5	60.107653406596086	16337	12	58.94797252492526	6867	3	58.99349981771388	3621	1	62.90971352073235	8506	1	60.886918552418244	genus	Candidatus Nanosynbacter
2093824	0	0	-inf	0	0	-inf	0	0	-inf	0	0	-inf	0	0	-inf	0	0	-inf	0	0	-inf	0	0	-inf	0	0	-inf	0	0	-inf	0	0	-inf	0	0	-inf	0	0	-inf	0	0	-inf	0	0	-inf	0	0	-inf	0	0	-inf	0	0	-inf	0	0	-inf	0	0	-inf	0	0	-inf	0	0	-inf	0	0	-inf	0	0	-inf	0	0	-inf	0	0	-inf	0	0	-inf	0	0	-inf	0	0	-inf	0	0	-inf	0	0	-inf	0	0	-inf	0	0	-inf	0	0	-inf	0	0	-inf	0	0	-inf	0	0	-inf	0	0	-inf	9	9	64.62631011205333	0	0	-inf	0	0	-inf	0	0	-inf	0	0	-inf	0	0	-inf	0	0	-inf	0	0	-inf	0	0	-inf	0	0	-inf	0	0	-inf	0	0	-inf	0	0	-inf	0	0	-inf	0	0	-inf	0	0	-inf	0	0	-inf	0	0	-inf	0	0	-inf	0	0	-inf	0	0	-inf	0	0	-inf	0	0	-inf	0	0	-inf	0	0	-inf	0	0	-inf	0	0	-inf	0	0	-inf	0	0	-inf	0	0	-inf	0	0	-inf	0	0	-inf	0	0	-inf	0	0	-inf	0	0	-inf	0	0	-inf	0	0	-inf	0	0	-inf	0	0	-inf	0	0	-inf	0	0	-inf	0	0	-inf	0	0	-inf	0	0	-inf	0	0	-inf	0	0	-inf	0	0	-inf	0	0	-inf	0	0	-inf	0	0	-inf	0	0	-inf	0	0	-inf	0	0	-inf	0	0	-inf	0	0	-inf	0	0	-inf	0	0	-inf	0	0	-inf	0	0	-inf	0	0	-inf	0	0	-inf	0	0	-inf	0	0	-inf	0	0	-inf	0	0	-inf	0	0	-inf	0	0	-inf	0	0	-inf	0	0	-inf	0	0	-inf	26	26	76.0874803442707	0	0	-inf	0	0	-inf	0	0	-inf	0	0	-inf	0	0	-inf	0	0	-inf	0	0	-inf	0	0	-inf	0	0	-inf	0	0	-inf	0	0	-inf	0	0	-inf	0	0	-inf	0	0	-inf	0	0	-inf	0	0	-inf	0	0	-inf	0	0	-inf	0	0	-inf	0	0	-inf	0	0	-inf	0	0	-inf	0	0	-inf	0	0	-inf	0	0	-inf	6	6	61.426316291918	0	0	-inf	0	0	-inf	0	0	-inf	0	0	-inf	0	0	-inf	0	0	-inf	0	0	-inf	0	0	-inf	0	0	-inf	0	0	-inf	0	0	-inf	0	0	-inf	0	0	-inf	0	0	-inf	0	0	-inf	0	0	-inf	0	0	-inf	0	0	-inf	0	0	-inf	0	0	-inf	0	0	-inf	0	0	-inf	0	0	-inf	0	0	-inf	0	0	-inf	0	0	-inf	0	0	-inf	0	0	-inf	0	0	-inf	0	0	-inf	0	0	-inf	0	0	-inf	0	0	-inf	0	0	-inf	0	0	-inf	0	0	-inf	0	0	-inf	0	0	-inf	0	0	-inf	0	0	-inf	0	0	-inf	0	0	-inf	0	0	-inf	0	0	-inf	0	0	-inf	0	0	-inf	0	0	-inf	0	0	-inf	0	0	-inf	0	0	-inf	0	0	-inf	0	0	-inf	0	0	-inf	0	0	-inf	0	0	-inf	0	0	-inf	0	0	-inf	0	0	-inf	0	0	-inf	0	0	-inf	0	0	-inf	0	0	-inf	0	0	-inf	0	0	-inf	0	0	-inf	species	Candidatus Nanosynbacter lyticus
2572088	0	0	-inf	0	0	-inf	0	0	-inf	0	0	-inf	0	0	-inf	0	0	-inf	67	67	58.279980656929204	0	0	-inf	0	0	-inf	0	0	-inf	18	18	49.03210077012425	0	0	-inf	0	0	-inf	0	0	-inf	0	0	-inf	0	0	-inf	0	0	-inf	9	9	63.666666666666664	0	0	-inf	19	19	53.41177835253722	0	0	-inf	0	0	-inf	0	0	-inf	0	0	-inf	0	0	-inf	0	0	-inf	0	0	-inf	0	0	-inf	0	0	-inf	0	0	-inf	0	0	-inf	0	0	-inf	32	32	67.67340564149147	15	15	58.40071076176968	47	47	66.14341128817927	41	41	68.0473393887005	66	66	60.27881952469065	22	22	68.12704182638359	77	77	83.29843063596061	23	23	74.2031517226752	193	193	64.07930497133638	0	0	-inf	0	0	-inf	18	18	61.01429323022755	0	0	-inf	0	0	-inf	277	277	73.95463351608905	904	904	69.7111686614409	0	0	-inf	35	35	65.4931478566103	58	58	78.72049606854975	115	115	71.64351923866735	13	13	56.046207637857705	37	37	65.66882857215835	22	22	94.72727272727273	38	38	71.99127534356354	66	66	68.80578679891775	66	66	62.823434248014436	83	83	64.93231675838524	0	0	-inf	0	0	-inf	59	59	57.601011742756974	7	7	49.0	0	0	-inf	8	8	70.55175761392606	22	22	63.65606030119471	0	0	-inf	27	27	76.55029842264585	0	0	-inf	85	85	92.66035615573891	0	0	-inf	70	70	71.70907436402406	305	305	67.2341369578113	0	0	-inf	6	6	55.378562177182324	22	22	68.76770002403345	25	25	63.718440603784224	227	227	65.43450467006821	69	69	64.33387908812139	21	21	67.26654241008684	0	0	-inf	62	62	66.86792235589829	6	6	78.66666666666667	23	23	69.06492472264523	39	39	86.99603272666778	35	35	73.25982442279393	21	21	88.04196976825183	209	209	75.77947228446601	39	39	63.655551089379586	26	26	58.39813813453793	95	95	81.43455678987036	26	26	60.94128921058053	287	287	70.38035460469035	15	15	59.70582606910102	8	8	75.56794305688902	0	0	-inf	26	26	64.87731457015921	17	17	57.00441235155555	12	12	70.05016893992531	90	90	67.87697659179906	179	179	70.64466571335299	6	6	76.05279859198822	14	14	67.93800090395862	9	9	79.74213528190381	122	122	76.58761303081924	17	17	53.44491867555311	43	43	63.11681133035714	266	266	69.4103874326738	122	122	57.607281262543374	28	28	70.58631523652286	28	28	83.44101108509392	19	19	57.09934440172005	30	30	73.54603653673067	7	7	61.07073178506008	7	7	84.58057773733404	87	87	60.839611517116325	9	9	54.08500577300277	0	0	-inf	176	176	66.0435992186729	22	22	57.63685151810524	204	204	69.2507208364113	50	50	66.64021523467235	255	255	70.13258046120521	18	18	67.06844995218526	0	0	-inf	138	138	73.93162386398612	10	10	71.658046527247	58	58	74.72701378298525	32	32	62.04161581795343	842	842	71.95764364783055	87	87	60.666099163705816	100	100	61.75524513172769	78	78	73.15644349349132	7	7	74.59904962886492	84	84	88.4693863534001	0	0	-inf	50	50	63.76874506597835	0	0	-inf	0	0	-inf	0	0	-inf	37	37	55.88276834812067	7	7	55.11045673548726	53	53	74.99898976640381	13	13	69.52974556060464	17	17	58.09064877492593	297	297	76.4771024361702	20	20	64.82060341645247	26	26	67.46436456753518	12	12	72.04979056722328	0	0	-inf	241	241	70.92539711941853	36	36	74.4132763361153	42	42	80.30494720933623	30	30	69.28660178324908	60	60	60.241873949143084	51	51	58.07838338801364	140	140	70.15564430085125	0	0	-inf	29	29	55.00362948284653	116	116	70.5274973257089	0	0	-inf	40	40	64.58733053999568	21	21	71.93185644312521	221	221	67.07420030664537	10	10	68.45038234021321	61	61	67.57226983786768	0	0	-inf	47	47	62.60418208028315	10	10	52.13058928759318	15	15	63.35918552146801	38	38	67.74705702533619	228	228	69.87100750241316	32	32	67.282519171482	98	98	73.00628855340359	47	47	64.07162848252838	7	7	54.57142857142857	0	0	-inf	0	0	-inf	82	82	57.475665777737184	7	7	68.14283699662779	0	0	-inf	0	0	-inf	0	0	-inf	11	11	47.63636363636363	0	0	-inf	0	0	-inf	6	6	41.166666666666664	14	14	59.86788540929558	0	0	-inf	0	0	-inf	14	14	56.142857142857146	0	0	-inf	13	13	50.920470726919724	0	0	-inf	12	12	54.666666666666664	0	0	-inf	44	44	66.36363636363636	18	18	59.72222222222222	0	0	-inf	11	11	55.0	species	Candidatus Nanosynbacter featherlites
2725944	18	3	62.166666666666664	0	0	-inf	0	0	-inf	0	0	-inf	0	0	-inf	0	0	-inf	9	9	56.94900218472188	1995	1	58.92771524815577	0	0	-inf	0	0	-inf	11787	1	56.06200005331054	0	0	-inf	782	3	59.22068455308759	0	0	-inf	0	0	-inf	0	0	-inf	0	0	-inf	3219	3	58.948788733322736	0	0	-inf	18	2	52.5671142188598	0	0	-inf	0	0	-inf	50	0	59.54506915366746	84	3	59.83144895790546	0	0	-inf	6043	0	60.97253549672759	0	0	-inf	0	0	-inf	8	8	57.02905411445774	0	0	-inf	0	0	-inf	402	0	58.068939062575936	193	0	80.49171341496412	102	0	77.4053706877496	30675	0	82.46739769957748	252	0	90.47563841985837	20214	0	92.42381776803353	8023	0	83.17348116459239	56995	0	90.30175308082785	3572	0	86.79878526116114	41657	0	78.84744766723561	6949	0	76.90325114648019	6746	0	94.71664232755779	26470	0	78.51670983087214	2631	0	80.78219640851188	81	0	90.2509616981325	1503	0	86.75014564404451	20838	0	89.93311295037817	70	0	81.25596028724061	13369	0	78.84871730239085	30968	0	78.86625944576924	15006	0	87.26468049726145	71519	0	82.73570295210466	893	0	86.9016135768877	16762	0	87.74185700662547	1188	0	79.67590454377172	639	0	91.38875909940685	2189	0	92.76351942657365	45397	0	78.97568627148443	2662	0	89.9229699297398	42626	0	116.54093501844586	44566	0	89.92799883347294	28311	0	83.71257867541155	555	0	88.7641847895484	2572	0	79.68070223137288	30229	0	111.44419985795513	29339	0	84.55506148693227	4130	0	77.29673729351646	468	0	78.77265808687928	61043	0	90.38198588856726	3994	6	79.55327785377169	8855	0	78.77096620517007	103192	0	87.27965303906538	1310	0	95.11506649732628	12131	0	87.16346843144139	669	0	80.65764448964869	1529	0	83.24893249794309	57958	0	77.36355895998531	5096	0	79.63645434241029	19957	1	90.48721428933773	748	3	89.77351602767689	38886	0	79.07277726014539	8185	0	106.75118660380747	9345	0	80.8382454146777	54750	0	85.33385167975385	9315	0	80.63659693679851	33560	0	86.4865639123007	113020	0	87.4044260064625	21925	0	98.76563788732015	10570	0	81.6013364438879	18706	0	80.40558374355881	21234	0	76.04178171623548	1784	0	86.11101275585112	42	0	74.07712941423156	6932	0	78.8475863885971	403	0	79.27045689331092	21905	0	126.90743008206967	2581	0	86.67838754837399	830	0	77.58023783470469	34925	0	79.77927858035613	17913	0	78.40038547293923	6041	0	100.80304654193374	9848	0	79.14129838926418	309	0	78.82086548021701	5295	0	79.1764360269667	39849	0	81.99618282557549	19755	0	81.28116103892377	16869	0	101.44371900562932	172800	0	79.22940515226516	10643	0	80.23387924245263	72696	0	86.691387422818	7959	0	77.69496619539697	13242	0	83.53421125022686	276	0	98.6953806428904	3596	0	78.10703556483573	60788	0	90.60137425976518	1893	0	110.60694189181962	309	0	81.13230805197088	2571	0	91.83616348037465	1632	0	92.99321781963079	71159	0	93.62089715996258	42009	0	79.06690236742702	15612	0	82.1894321827949	104	3	83.54076674945912	437	0	91.3042447044332	62050	0	83.28109775753411	14895	0	84.5571165643683	18514	0	89.96390086283988	6390	0	81.39790397988884	10412	0	102.46983155800595	35167	0	82.22559136887881	47693	0	77.94375322969894	18811	0	82.93955818357618	6713	0	79.82131747613683	26178	0	82.05338880171892	10513	0	94.41923141829363	11879	0	86.39779732879715	190	0	92.5156888256726	5244	0	77.69137533803843	11	4	70.15988365662386	80488	0	79.2299679819645	18116	0	83.95633985239077	32479	0	80.93192496612981	2629	0	77.5954094344652	5309	0	87.99726026958244	358	0	82.81638288232959	12960	0	79.40549077455931	9759	0	81.7843891725957	281	0	89.72172980978694	1550	0	96.21815819697463	27429	0	86.95203209181271	1108	0	79.65130477396814	20650	0	80.44832291124465	30400	0	79.83066815239981	23729	0	82.80951029985167	12449	0	80.65158315319496	5024	0	80.44743790342879	1658	0	78.9277650828262	24272	0	89.4751492075216	31408	0	80.90420733504602	4279	1	114.15688481901583	15203	0	79.70679695610514	71	0	79.77965229180356	24848	0	80.43351463997563	3649	0	80.22137894272679	22250	0	79.0678105009364	11	2	67.575439451212	5936	0	81.3829349936548	55670	0	90.84477506941396	3407	0	78.43093864798408	4249	0	79.08655036476351	79862	0	84.12656357280794	995	0	81.25120274195734	23736	0	89.84877043371209	77354	0	87.4447016754349	8714	0	59.4139823773387	9121	0	62.343995263308265	2320	0	58.89175569179168	39758	0	62.71019941701203	11178	0	61.173188693975455	1660	0	64.74226419125223	3917	0	62.82419868495493	10488	0	65.87226114323117	5558	0	59.346312817040804	6715	0	62.512529568067954	2277	2	59.308006224301664	188	4	59.118203638855206	9958	1	65.57967451773654	5767	0	58.30643892463428	10310	0	68.58342076556741	16813	0	60.156030968057806	54	0	63.40200662444311	1662	0	59.411283127624515	29172	0	58.80237675962934	17592	0	59.67380267946761	2879	0	60.131459682050405	16281	0	58.917451455052145	6846	0	58.99260345431511	3620	1	62.91493719850051	8494	0	60.89511763678709	no_rank	unclassified Candidatus Nanosynbacter
2899133	15	15	60.53333333333333	0	0	-inf	0	0	-inf	0	0	-inf	0	0	-inf	0	0	-inf	0	0	-inf	1994	1994	58.93269404216187	0	0	-inf	0	0	-inf	11786	11786	56.06276893164529	0	0	-inf	779	779	59.25619424969768	0	0	-inf	0	0	-inf	0	0	-inf	0	0	-inf	3216	3216	58.95153946908143	0	0	-inf	0	0	-inf	0	0	-inf	0	0	-inf	50	50	59.54506915366746	81	81	59.862243363753805	0	0	-inf	6029	6029	60.98853070309218	0	0	-inf	0	0	-inf	0	0	-inf	0	0	-inf	0	0	-inf	376	376	57.75943896852809	139	139	78.29903769257922	90	90	77.231494209295	30591	30591	82.51419654595539	47	47	82.84844247254317	20174	20174	92.47875264789845	7958	7958	83.15225307176567	56250	56250	90.30933759744141	3534	3534	86.86520891762234	41439	41439	78.94497209578867	6870	6870	76.8851447002497	6737	6737	94.73057404683999	26412	26412	78.4818538486457	2619	2619	80.8668828732752	18	18	75.60611615433551	1132	1132	84.10003664271883	4952	4952	79.31388126570786	42	42	83.72926707743005	13216	13216	79.04263630118268	30881	30881	78.9088258873053	14730	14730	87.21587822835744	71423	71423	82.76271726648238	787	787	86.45794316004388	16590	16590	87.68465158300081	1142	1142	79.35175651137733	383	383	88.85799726346767	1963	1963	93.04341561475414	45262	45262	78.95284425233098	2655	2655	89.88988127432832	42607	42607	116.56331555187163	44510	44510	89.9564663157134	28251	28251	83.74082973511365	166	166	76.78011293421409	2564	2564	79.68391465133479	30207	30207	111.46405844864849	29264	29264	84.62685724967606	4114	4114	77.3305885331265	455	455	78.77309046108816	60807	60807	90.42572096314875	3988	3988	79.54033736313885	8770	8770	78.84056623381993	102834	102834	87.36853485607365	1300	1300	95.19575047536269	12078	12078	87.19407452212273	629	629	80.2694637192413	1271	1271	81.621024110705	56747	56747	77.46565043139358	4901	4901	79.34521966486466	19956	19956	90.48528440430512	745	745	89.87525532125417	38858	38858	79.07361783379945	8175	8175	106.78034212213194	9325	9325	80.83543625656354	54639	54639	85.3526941189288	9227	9227	80.57145826423239	33471	33471	86.55284715416822	112847	112847	87.432036200491	21802	21802	98.84239383386223	10523	10523	81.63020191668335	18620	18620	80.3993299401219	21213	21213	76.01432268636276	621	621	78.40225326889156	14	14	61.49102911833036	6910	6910	78.89044939730944	392	392	79.60603230524855	21830	21830	127.08293101964556	2537	2537	86.55913295648485	807	807	76.91415403501155	34756	34756	79.8162206941059	17776	17776	78.38485584199529	6014	6014	100.87170696210244	9739	9739	79.11425221620088	294	294	79.05744607460917	5129	5129	78.67927518110139	39810	39810	82.00694805111618	19674	19674	81.3644895088869	16756	16756	101.54645851302041	172161	172161	79.30089310567386	10618	10618	80.2664079926815	72588	72588	86.72676589854268	7866	7866	77.64683727964058	13198	13198	83.55706445774454	270	270	99.11816749572215	3576	3576	78.17389743831191	60736	60736	90.62584843418249	1882	1882	110.7840690288106	243	243	79.49647652623564	1725	1725	92.0576279243213	1594	1594	93.47108606037524	70879	70879	93.69721390855734	41960	41960	79.08289173163683	15429	15429	82.13101768300331	101	101	84.29559437911684	427	427	91.95929721076494	61984	61984	83.29275428346325	14865	14865	84.6065391020215	18473	18473	90.01534300221425	6300	6300	81.49015649284858	6283	6283	108.56762131905495	34973	34973	82.28513688010571	47440	47440	78.00409015063903	18771	18771	82.97408322346433	6589	6589	79.6932122352916	26067	26067	81.97208047460364	10494	10494	94.46939515815386	11826	11826	86.5098505953351	178	178	92.4597118442704	5236	5236	77.67295115979249	7	7	72.39410288898036	80414	80414	79.23869814088435	18094	18094	83.97209916985362	32269	32269	80.83168288037342	2615	2615	77.6534791096651	5284	5284	88.04554231102392	337	337	83.09538496708875	12765	12765	79.23182341394796	9713	9713	81.79648452089907	201	201	88.48481279033973	1538	1538	96.2885793863069	27219	27219	86.88790009502587	1060	1060	79.22357928036013	20551	20551	80.46995869498001	30316	30316	79.84534344043256	23608	23608	82.85232792069775	12400	12400	80.73217312468978	4945	4945	80.58920263509319	1625	1625	78.67323636203669	23995	23995	89.50165045531313	30979	30979	80.93628484743101	4278	4278	114.16744042556539	15185	15185	79.7081424596397	51	51	84.18025486490367	24573	24573	80.39093385762196	3510	3510	79.79440411070257	22105	22105	79.0719822116437	9	9	71.81442599592577	5882	5882	81.53768755103243	55623	55623	90.85966734335054	3372	3372	78.52583497200123	4055	4055	78.41010612383967	79475	79475	84.09184855735217	906	906	80.35092110729245	23589	23589	89.89614745868903	77068	77068	87.53846743447254	8653	8653	59.38413808574686	9110	9110	62.36038660343806	2320	2320	58.89175569179168	39653	39653	62.730409279156454	11159	11159	61.1682859773508	1660	1660	64.74226419125223	3917	3917	62.82419868495493	10456	10456	65.86698214045776	5532	5532	59.34428994527561	6709	6709	62.51343509458583	2275	2275	59.3133539390135	184	184	59.114238042003095	9957	9957	65.58063662223766	5729	5729	58.35075169510379	10304	10304	68.58278999349767	16790	16790	60.15335371255971	54	54	63.40200662444311	1595	1595	59.290628563079586	27664	27664	58.63283367638511	17539	17539	59.68026790349462	2869	2869	60.158059402099376	16235	16235	58.93603748494515	6810	6810	58.97537527089342	3619	3619	62.92126904077697	8428	8428	60.95246459470637	species	Candidatus Nanosynbacter sp. HMT-352
2933970	0	0	-inf	0	0	-inf	0	0	-inf	0	0	-inf	0	0	-inf	0	0	-inf	0	0	-inf	0	0	-inf	0	0	-inf	0	0	-inf	0	0	-inf	0	0	-inf	0	0	-inf	0	0	-inf	0	0	-inf	0	0	-inf	0	0	-inf	0	0	-inf	0	0	-inf	16	16	52.82550349621727	0	0	-inf	0	0	-inf	0	0	-inf	0	0	-inf	0	0	-inf	14	14	54.08431412728658	0	0	-inf	0	0	-inf	0	0	-inf	0	0	-inf	0	0	-inf	26	26	62.544786576498666	54	54	86.13582314480674	12	12	78.70944427615913	84	84	65.42426068116102	205	205	92.22431261265747	40	40	64.71741110816323	65	65	85.7724528986695	745	745	89.72909662510662	38	38	80.6213852102699	218	218	60.30930640663891	79	79	78.47782438196892	9	9	84.28797646042709	58	58	94.389402978539	12	12	62.29937547391637	63	63	94.43520328207448	371	371	94.83619251601395	15886	15886	93.24335060003746	28	28	77.54600010195647	153	153	62.09817162897341	87	87	63.757129778238905	276	276	89.86923637029018	96	96	62.63733445418514	106	106	90.19565714345454	172	172	93.259519669027	46	46	87.72323178278023	256	256	95.17501606489402	226	226	90.33238572127145	135	135	86.63402309314394	7	7	102.47302423223837	19	19	66.3531777725968	56	56	67.30143393127733	60	60	70.41056721467059	389	389	93.878210311362	8	8	78.65112163358181	22	22	84.17745217275967	75	75	56.54131214114599	16	16	68.59273730878303	13	13	78.75752498956841	236	236	79.11334741366538	0	0	-inf	85	85	71.58988089623588	358	358	61.74872351328776	10	10	84.62614935259452	53	53	80.18874459654997	40	40	86.76178710430479	258	258	91.2685897079416	1211	1211	72.57959138937777	195	195	86.95615257139075	0	0	-inf	0	0	-inf	28	28	77.90624115122674	10	10	82.91655037354576	20	20	82.14801538540362	111	111	76.05878830965919	88	88	87.4665347977946	89	89	61.558851681423285	173	173	69.39444007851931	123	123	85.1604903547108	47	47	75.13854133268565	86	86	81.7596049062928	21	21	103.7793246062244	1163	1163	90.22721193160511	28	28	80.37017956218217	22	22	65.38470501576577	11	11	67.31176948607902	75	75	75.82495718498511	44	44	93.55449890343708	23	23	100.95109115437269	169	169	72.1818815064736	137	137	80.4153834266571	27	27	85.50957369398714	109	109	81.55783673296565	15	15	74.18388583013076	166	166	94.53750818626307	39	39	71.00737183133565	81	81	61.0416015567659	113	113	86.20917753797426	639	639	59.96893950782867	25	25	66.41826844525221	108	108	62.91312079408651	93	93	81.76574094098514	44	44	76.67928777708033	6	6	79.66997226546154	20	20	66.15213258729078	52	52	62.015538540346114	11	11	80.30209899936062	66	66	87.1551423058143	846	846	91.38459590849763	38	38	72.94790266840317	280	280	74.30212993264507	49	49	65.37478558693212	183	183	87.11444484555172	0	0	-inf	10	10	63.33350268406796	66	66	72.33385376977928	30	30	60.068249157211206	41	41	66.78608035886545	90	90	74.94022807270684	4129	4129	93.19097152684321	194	194	71.4911317599156	253	253	66.62998433879812	40	40	66.73782009006128	124	124	86.62845805621116	111	111	101.14766053968225	19	19	66.71300583444074	53	53	61.39511940280166	12	12	93.34601404980533	8	8	89.75	0	0	-inf	74	74	69.74311663898453	22	22	70.99501757181058	210	210	96.33531480076405	14	14	66.74882367391426	25	25	77.79236799051051	21	21	78.3390637126232	195	195	90.7740233807332	46	46	79.23043008410099	80	80	92.82948382114806	12	12	87.19250909755405	210	210	95.26445504677113	48	48	89.09690942447834	99	99	75.95704016836031	84	84	74.53428681905595	121	121	74.45547399461151	49	49	60.25738628511779	79	79	71.57368349734678	33	33	91.46137633382479	277	277	87.1794905766256	429	429	78.58782212251788	0	0	-inf	18	18	78.5717152243118	20	20	68.55811573039827	275	275	84.23837851189148	139	139	91.00326139168368	145	145	78.43184039621285	0	0	-inf	54	54	64.52636939189091	47	47	73.22024415080654	35	35	69.28835565981679	194	194	93.2256297304656	387	387	91.25570014476828	89	89	90.41586747236616	147	147	82.24620824200541	286	286	62.17778028553447	61	61	63.6474685272432	11	11	48.76898539217252	0	0	-inf	105	105	55.07799309688378	19	19	64.05263157894737	0	0	-inf	0	0	-inf	32	32	67.5971752994434	26	26	59.776717686465076	6	6	61.5	0	0	-inf	0	0	-inf	0	0	-inf	38	38	51.62570571358532	6	6	69.66666666666667	23	23	62.110427481667	0	0	-inf	67	67	62.28358208955224	1508	1508	61.91261539017851	53	53	57.53430146796876	10	10	52.5	46	46	52.357795035205555	36	36	62.25160148491863	0	0	-inf	66	66	53.572084889156635	species	Candidatus Nanosynbacter sp. HMT-348_TM7c-JB
2093825	0	0	-inf	0	0	-inf	0	0	-inf	243	0	63.876156633923564	0	0	-inf	0	0	-inf	0	0	-inf	0	0	-inf	0	0	-inf	0	0	-inf	0	0	-inf	0	0	-inf	0	0	-inf	0	0	-inf	0	0	-inf	0	0	-inf	0	0	-inf	125	0	59.2255711075798	0	0	-inf	0	0	-inf	0	0	-inf	0	0	-inf	0	0	-inf	0	0	-inf	0	0	-inf	0	0	-inf	0	0	-inf	0	0	-inf	0	0	-inf	0	0	-inf	0	0	-inf	0	0	-inf	42	0	68.04590898308354	8	0	70.15304634027969	4462	0	74.44268609099785	73	0	64.61738538215842	0	0	-inf	10	0	60.764187661048226	86	0	64.51818969218921	33	0	72.16037835395366	156	0	62.15251453210323	208	0	69.03841544780217	0	0	-inf	160	0	62.00897535041386	43	0	57.109721234515874	0	0	-inf	1701	0	90.66267917505087	283	0	81.30379759532879	0	0	-inf	500	0	120.47669069745879	34	0	60.039760410665906	590	0	66.33659905018185	41	0	67.21957173574258	134	0	92.38116991199834	174	0	71.2543875191162	43	0	92.77605284217208	411	0	87.36575983385757	31	0	102.32436961323339	32	0	61.344650281487034	9	0	54.538047960676884	61	0	73.25870236688955	226	0	60.304287395912745	24	0	61.356385861773184	0	0	-inf	12	0	122.16666666666667	24	0	66.51444770266076	239	0	64.50861035918288	0	0	-inf	0	0	-inf	79	0	66.7839445231477	0	0	-inf	24	0	69.15343800578606	697	0	65.40652987004015	0	0	-inf	121	0	63.693212244420316	143	0	68.10517740429167	33	0	66.1402506134583	55	0	65.35385292909184	13	0	59.31464607225411	0	0	-inf	0	0	-inf	12	0	50.58524364462732	36	0	71.74925304395506	151	0	67.20007039417307	55	0	74.42432364840225	123	0	67.31959673484765	43	0	54.99693730223788	224	0	66.27535274100123	0	0	-inf	91	0	65.67876991138807	139	0	62.70571648551646	0	0	-inf	46	0	61.74463432030438	0	0	-inf	143	0	108.95330461835347	45	0	60.53346607083518	29	0	58.10813850923398	48	0	77.4241606459949	90	0	60.59363352128801	407	0	66.57223186923785	76	0	63.06444042394891	26	0	72.3457929807115	21	0	57.553224996639166	89	0	62.35387127325751	247	0	88.4270937784465	97	0	64.90535971651579	92	0	60.09873786021818	24	0	70.84363013734526	57	0	66.45833114480087	139	0	55.56197646214492	13	0	52.80158211884527	0	0	-inf	137	0	64.733932720693	0	0	-inf	20	0	76.52940531102739	481	0	72.03756179323425	20	0	89.07182222701694	0	0	-inf	967	0	74.37268191274673	34	0	73.33819853479652	179	0	74.49313344257752	168	0	66.20463259572267	2705	0	64.58348551683066	0	0	-inf	52	0	64.29003478891478	0	0	-inf	149	0	66.37018534809091	155	0	59.32449945878007	332	0	81.5410706904761	793	0	88.69138343562099	35	0	67.50405241579037	462	0	64.96346741456355	15	0	65.91086123606276	14	0	61.8002939727788	124	0	63.12368346554955	0	0	-inf	84	0	66.01146996434865	48	0	68.9639956674538	15	0	77.88190964567485	15	0	80.16506000936823	178	0	70.59992805005207	31	0	63.580522452143306	147	0	65.74600857463773	15	0	73.50576016667988	76	0	57.49522499988588	0	0	-inf	48	0	63.45085480785275	720	0	60.89831582206415	71	0	77.58049684951726	68	0	65.5758288691145	141	0	64.04544351903868	0	0	-inf	23	0	54.85528824070984	9442	0	69.58550744057897	54	0	80.17395331841982	37	0	61.604996239553415	10	0	73.80165592043384	0	0	-inf	34	0	68.03293656257702	45	0	66.0252909168561	0	0	-inf	33	0	64.85217707547653	0	0	-inf	612	0	64.79120143576726	20	0	67.93997896652533	108	0	74.7633906548842	14	0	91.50673580691446	26	0	64.6941293203517	18	0	61.07932769192284	112	0	61.130189436821425	7	0	49.0	231	0	79.77956896025478	386	0	66.68195588381441	34	0	59.43184786430657	21	0	49.51526914146526	83	0	53.05543381633793	6	0	50.9758310769159	0	0	-inf	71	0	56.01683114498597	116	0	51.335858790739564	0	0	-inf	0	0	-inf	23	0	59.34782608695652	118	0	56.047449822316544	0	0	-inf	0	0	-inf	78	0	55.607212120611	38	0	52.463486761835036	0	0	-inf	21	0	58.83523009896862	201	0	56.19190554097578	0	0	-inf	227	0	62.292201985298234	0	0	-inf	0	0	-inf	0	0	-inf	0	0	-inf	14	0	54.57913933075421	0	0	-inf	0	0	-inf	order	Candidatus Saccharimonadales
2171986	0	0	-inf	0	0	-inf	0	0	-inf	243	0	63.876156633923564	0	0	-inf	0	0	-inf	0	0	-inf	0	0	-inf	0	0	-inf	0	0	-inf	0	0	-inf	0	0	-inf	0	0	-inf	0	0	-inf	0	0	-inf	0	0	-inf	0	0	-inf	125	0	59.2255711075798	0	0	-inf	0	0	-inf	0	0	-inf	0	0	-inf	0	0	-inf	0	0	-inf	0	0	-inf	0	0	-inf	0	0	-inf	0	0	-inf	0	0	-inf	0	0	-inf	0	0	-inf	0	0	-inf	42	0	68.04590898308354	8	0	70.15304634027969	4462	0	74.44268609099785	73	0	64.61738538215842	0	0	-inf	10	0	60.764187661048226	86	0	64.51818969218921	33	0	72.16037835395366	156	0	62.15251453210323	208	0	69.03841544780217	0	0	-inf	160	0	62.00897535041386	43	0	57.109721234515874	0	0	-inf	1701	0	90.66267917505087	283	0	81.30379759532879	0	0	-inf	500	0	120.47669069745879	34	0	60.039760410665906	590	0	66.33659905018185	41	0	67.21957173574258	134	0	92.38116991199834	174	0	71.2543875191162	43	0	92.77605284217208	411	0	87.36575983385757	31	0	102.32436961323339	32	0	61.344650281487034	9	0	54.538047960676884	61	0	73.25870236688955	226	0	60.304287395912745	24	0	61.356385861773184	0	0	-inf	12	0	122.16666666666667	24	0	66.51444770266076	239	0	64.50861035918288	0	0	-inf	0	0	-inf	79	0	66.7839445231477	0	0	-inf	24	0	69.15343800578606	697	0	65.40652987004015	0	0	-inf	121	0	63.693212244420316	143	0	68.10517740429167	33	0	66.1402506134583	55	0	65.35385292909184	13	0	59.31464607225411	0	0	-inf	0	0	-inf	12	0	50.58524364462732	36	0	71.74925304395506	151	0	67.20007039417307	55	0	74.42432364840225	123	0	67.31959673484765	43	0	54.99693730223788	224	0	66.27535274100123	0	0	-inf	91	0	65.67876991138807	139	0	62.70571648551646	0	0	-inf	46	0	61.74463432030438	0	0	-inf	143	0	108.95330461835347	45	0	60.53346607083518	29	0	58.10813850923398	48	0	77.4241606459949	90	0	60.59363352128801	407	0	66.57223186923785	76	0	63.06444042394891	26	0	72.3457929807115	21	0	57.553224996639166	89	0	62.35387127325751	247	0	88.4270937784465	97	0	64.90535971651579	92	0	60.09873786021818	24	0	70.84363013734526	57	0	66.45833114480087	139	0	55.56197646214492	13	0	52.80158211884527	0	0	-inf	137	0	64.733932720693	0	0	-inf	20	0	76.52940531102739	481	0	72.03756179323425	20	0	89.07182222701694	0	0	-inf	967	0	74.37268191274673	34	0	73.33819853479652	179	0	74.49313344257752	168	0	66.20463259572267	2705	0	64.58348551683066	0	0	-inf	52	0	64.29003478891478	0	0	-inf	149	0	66.37018534809091	155	0	59.32449945878007	332	0	81.5410706904761	793	0	88.69138343562099	35	0	67.50405241579037	462	0	64.96346741456355	15	0	65.91086123606276	14	0	61.8002939727788	124	0	63.12368346554955	0	0	-inf	84	0	66.01146996434865	48	0	68.9639956674538	15	0	77.88190964567485	15	0	80.16506000936823	178	0	70.59992805005207	31	0	63.580522452143306	147	0	65.74600857463773	15	0	73.50576016667988	76	0	57.49522499988588	0	0	-inf	48	0	63.45085480785275	720	0	60.89831582206415	71	0	77.58049684951726	68	0	65.5758288691145	141	0	64.04544351903868	0	0	-inf	23	0	54.85528824070984	9442	0	69.58550744057897	54	0	80.17395331841982	37	0	61.604996239553415	10	0	73.80165592043384	0	0	-inf	34	0	68.03293656257702	45	0	66.0252909168561	0	0	-inf	33	0	64.85217707547653	0	0	-inf	612	0	64.79120143576726	20	0	67.93997896652533	108	0	74.7633906548842	14	0	91.50673580691446	26	0	64.6941293203517	18	0	61.07932769192284	112	0	61.130189436821425	7	0	49.0	231	0	79.77956896025478	386	0	66.68195588381441	34	0	59.43184786430657	21	0	49.51526914146526	83	0	53.05543381633793	6	0	50.9758310769159	0	0	-inf	71	0	56.01683114498597	116	0	51.335858790739564	0	0	-inf	0	0	-inf	23	0	59.34782608695652	118	0	56.047449822316544	0	0	-inf	0	0	-inf	78	0	55.607212120611	38	0	52.463486761835036	0	0	-inf	21	0	58.83523009896862	201	0	56.19190554097578	0	0	-inf	227	0	62.292201985298234	0	0	-inf	0	0	-inf	0	0	-inf	0	0	-inf	14	0	54.57913933075421	0	0	-inf	0	0	-inf	family	Candidatus Saccharimonadaceae
1331051	0	0	-inf	0	0	-inf	0	0	-inf	243	0	63.876156633923564	0	0	-inf	0	0	-inf	0	0	-inf	0	0	-inf	0	0	-inf	0	0	-inf	0	0	-inf	0	0	-inf	0	0	-inf	0	0	-inf	0	0	-inf	0	0	-inf	0	0	-inf	125	0	59.2255711075798	0	0	-inf	0	0	-inf	0	0	-inf	0	0	-inf	0	0	-inf	0	0	-inf	0	0	-inf	0	0	-inf	0	0	-inf	0	0	-inf	0	0	-inf	0	0	-inf	0	0	-inf	0	0	-inf	42	0	68.04590898308354	8	0	70.15304634027969	4462	0	74.44268609099785	73	0	64.61738538215842	0	0	-inf	10	0	60.764187661048226	86	0	64.51818969218921	33	0	72.16037835395366	156	0	62.15251453210323	208	0	69.03841544780217	0	0	-inf	160	0	62.00897535041386	43	0	57.109721234515874	0	0	-inf	1701	0	90.66267917505087	283	0	81.30379759532879	0	0	-inf	500	0	120.47669069745879	34	0	60.039760410665906	590	0	66.33659905018185	41	0	67.21957173574258	134	0	92.38116991199834	174	0	71.2543875191162	43	0	92.77605284217208	411	0	87.36575983385757	31	0	102.32436961323339	32	0	61.344650281487034	9	0	54.538047960676884	61	0	73.25870236688955	226	0	60.304287395912745	24	0	61.356385861773184	0	0	-inf	12	0	122.16666666666667	24	0	66.51444770266076	239	0	64.50861035918288	0	0	-inf	0	0	-inf	79	0	66.7839445231477	0	0	-inf	24	0	69.15343800578606	697	0	65.40652987004015	0	0	-inf	121	0	63.693212244420316	143	0	68.10517740429167	33	0	66.1402506134583	55	0	65.35385292909184	13	0	59.31464607225411	0	0	-inf	0	0	-inf	12	0	50.58524364462732	36	0	71.74925304395506	151	0	67.20007039417307	55	0	74.42432364840225	123	0	67.31959673484765	43	0	54.99693730223788	224	0	66.27535274100123	0	0	-inf	91	0	65.67876991138807	139	0	62.70571648551646	0	0	-inf	46	0	61.74463432030438	0	0	-inf	143	0	108.95330461835347	45	0	60.53346607083518	29	0	58.10813850923398	48	0	77.4241606459949	90	0	60.59363352128801	407	0	66.57223186923785	76	0	63.06444042394891	26	0	72.3457929807115	21	0	57.553224996639166	89	0	62.35387127325751	247	0	88.4270937784465	97	0	64.90535971651579	92	0	60.09873786021818	24	0	70.84363013734526	57	0	66.45833114480087	139	0	55.56197646214492	13	0	52.80158211884527	0	0	-inf	137	0	64.733932720693	0	0	-inf	20	0	76.52940531102739	481	0	72.03756179323425	20	0	89.07182222701694	0	0	-inf	967	0	74.37268191274673	34	0	73.33819853479652	179	0	74.49313344257752	168	0	66.20463259572267	2705	0	64.58348551683066	0	0	-inf	52	0	64.29003478891478	0	0	-inf	149	0	66.37018534809091	155	0	59.32449945878007	332	0	81.5410706904761	793	0	88.69138343562099	35	0	67.50405241579037	462	0	64.96346741456355	15	0	65.91086123606276	14	0	61.8002939727788	124	0	63.12368346554955	0	0	-inf	84	0	66.01146996434865	48	0	68.9639956674538	15	0	77.88190964567485	15	0	80.16506000936823	178	0	70.59992805005207	31	0	63.580522452143306	147	0	65.74600857463773	15	0	73.50576016667988	76	0	57.49522499988588	0	0	-inf	48	0	63.45085480785275	720	0	60.89831582206415	71	0	77.58049684951726	68	0	65.5758288691145	141	0	64.04544351903868	0	0	-inf	23	0	54.85528824070984	9442	0	69.58550744057897	54	0	80.17395331841982	37	0	61.604996239553415	10	0	73.80165592043384	0	0	-inf	34	0	68.03293656257702	45	0	66.0252909168561	0	0	-inf	33	0	64.85217707547653	0	0	-inf	612	0	64.79120143576726	20	0	67.93997896652533	108	0	74.7633906548842	14	0	91.50673580691446	26	0	64.6941293203517	18	0	61.07932769192284	112	0	61.130189436821425	7	0	49.0	231	0	79.77956896025478	386	0	66.68195588381441	34	0	59.43184786430657	21	0	49.51526914146526	83	0	53.05543381633793	6	0	50.9758310769159	0	0	-inf	71	0	56.01683114498597	116	0	51.335858790739564	0	0	-inf	0	0	-inf	23	0	59.34782608695652	118	0	56.047449822316544	0	0	-inf	0	0	-inf	78	0	55.607212120611	38	0	52.463486761835036	0	0	-inf	21	0	58.83523009896862	201	0	56.19190554097578	0	0	-inf	227	0	62.292201985298234	0	0	-inf	0	0	-inf	0	0	-inf	0	0	-inf	14	0	54.57913933075421	0	0	-inf	0	0	-inf	genus	Candidatus Saccharimonas
2631950	0	0	-inf	0	0	-inf	0	0	-inf	243	0	63.876156633923564	0	0	-inf	0	0	-inf	0	0	-inf	0	0	-inf	0	0	-inf	0	0	-inf	0	0	-inf	0	0	-inf	0	0	-inf	0	0	-inf	0	0	-inf	0	0	-inf	0	0	-inf	125	0	59.2255711075798	0	0	-inf	0	0	-inf	0	0	-inf	0	0	-inf	0	0	-inf	0	0	-inf	0	0	-inf	0	0	-inf	0	0	-inf	0	0	-inf	0	0	-inf	0	0	-inf	0	0	-inf	0	0	-inf	42	0	68.04590898308354	8	0	70.15304634027969	4462	0	74.44268609099785	73	0	64.61738538215842	0	0	-inf	10	0	60.764187661048226	86	0	64.51818969218921	33	0	72.16037835395366	156	0	62.15251453210323	208	0	69.03841544780217	0	0	-inf	160	0	62.00897535041386	43	0	57.109721234515874	0	0	-inf	1701	0	90.66267917505087	283	0	81.30379759532879	0	0	-inf	500	0	120.47669069745879	34	0	60.039760410665906	590	0	66.33659905018185	41	0	67.21957173574258	134	0	92.38116991199834	174	0	71.2543875191162	43	0	92.77605284217208	411	0	87.36575983385757	31	0	102.32436961323339	32	0	61.344650281487034	9	0	54.538047960676884	61	0	73.25870236688955	226	0	60.304287395912745	24	0	61.356385861773184	0	0	-inf	12	0	122.16666666666667	24	0	66.51444770266076	239	0	64.50861035918288	0	0	-inf	0	0	-inf	79	0	66.7839445231477	0	0	-inf	24	0	69.15343800578606	697	0	65.40652987004015	0	0	-inf	121	0	63.693212244420316	143	0	68.10517740429167	33	0	66.1402506134583	55	0	65.35385292909184	13	0	59.31464607225411	0	0	-inf	0	0	-inf	12	0	50.58524364462732	36	0	71.74925304395506	151	0	67.20007039417307	55	0	74.42432364840225	123	0	67.31959673484765	43	0	54.99693730223788	224	0	66.27535274100123	0	0	-inf	91	0	65.67876991138807	139	0	62.70571648551646	0	0	-inf	46	0	61.74463432030438	0	0	-inf	143	0	108.95330461835347	45	0	60.53346607083518	29	0	58.10813850923398	48	0	77.4241606459949	90	0	60.59363352128801	407	0	66.57223186923785	76	0	63.06444042394891	26	0	72.3457929807115	21	0	57.553224996639166	89	0	62.35387127325751	247	0	88.4270937784465	97	0	64.90535971651579	92	0	60.09873786021818	24	0	70.84363013734526	57	0	66.45833114480087	139	0	55.56197646214492	13	0	52.80158211884527	0	0	-inf	137	0	64.733932720693	0	0	-inf	20	0	76.52940531102739	481	0	72.03756179323425	20	0	89.07182222701694	0	0	-inf	967	0	74.37268191274673	34	0	73.33819853479652	179	0	74.49313344257752	168	0	66.20463259572267	2705	0	64.58348551683066	0	0	-inf	52	0	64.29003478891478	0	0	-inf	149	0	66.37018534809091	155	0	59.32449945878007	332	0	81.5410706904761	793	0	88.69138343562099	35	0	67.50405241579037	462	0	64.96346741456355	15	0	65.91086123606276	14	0	61.8002939727788	124	0	63.12368346554955	0	0	-inf	84	0	66.01146996434865	48	0	68.9639956674538	15	0	77.88190964567485	15	0	80.16506000936823	178	0	70.59992805005207	31	0	63.580522452143306	147	0	65.74600857463773	15	0	73.50576016667988	76	0	57.49522499988588	0	0	-inf	48	0	63.45085480785275	720	0	60.89831582206415	71	0	77.58049684951726	68	0	65.5758288691145	141	0	64.04544351903868	0	0	-inf	23	0	54.85528824070984	9442	0	69.58550744057897	54	0	80.17395331841982	37	0	61.604996239553415	10	0	73.80165592043384	0	0	-inf	34	0	68.03293656257702	45	0	66.0252909168561	0	0	-inf	33	0	64.85217707547653	0	0	-inf	612	0	64.79120143576726	20	0	67.93997896652533	108	0	74.7633906548842	14	0	91.50673580691446	26	0	64.6941293203517	18	0	61.07932769192284	112	0	61.130189436821425	7	0	49.0	231	0	79.77956896025478	386	0	66.68195588381441	34	0	59.43184786430657	21	0	49.51526914146526	83	0	53.05543381633793	6	0	50.9758310769159	0	0	-inf	71	0	56.01683114498597	116	0	51.335858790739564	0	0	-inf	0	0	-inf	23	0	59.34782608695652	118	0	56.047449822316544	0	0	-inf	0	0	-inf	78	0	55.607212120611	38	0	52.463486761835036	0	0	-inf	21	0	58.83523009896862	201	0	56.19190554097578	0	0	-inf	227	0	62.292201985298234	0	0	-inf	0	0	-inf	0	0	-inf	0	0	-inf	14	0	54.57913933075421	0	0	-inf	0	0	-inf	no_rank	unclassified Candidatus Saccharimonas
1917697	0	0	-inf	0	0	-inf	0	0	-inf	243	243	63.876156633923564	0	0	-inf	0	0	-inf	0	0	-inf	0	0	-inf	0	0	-inf	0	0	-inf	0	0	-inf	0	0	-inf	0	0	-inf	0	0	-inf	0	0	-inf	0	0	-inf	0	0	-inf	125	125	59.2255711075798	0	0	-inf	0	0	-inf	0	0	-inf	0	0	-inf	0	0	-inf	0	0	-inf	0	0	-inf	0	0	-inf	0	0	-inf	0	0	-inf	0	0	-inf	0	0	-inf	0	0	-inf	0	0	-inf	42	42	68.04590898308354	8	8	70.15304634027969	4462	4462	74.44268609099785	73	73	64.61738538215842	0	0	-inf	10	10	60.764187661048226	86	86	64.51818969218921	33	33	72.16037835395366	156	156	62.15251453210323	208	208	69.03841544780217	0	0	-inf	160	160	62.00897535041386	43	43	57.109721234515874	0	0	-inf	1701	1701	90.66267917505087	283	283	81.30379759532879	0	0	-inf	500	500	120.47669069745879	34	34	60.039760410665906	590	590	66.33659905018185	41	41	67.21957173574258	134	134	92.38116991199834	174	174	71.2543875191162	43	43	92.77605284217208	411	411	87.36575983385757	31	31	102.32436961323339	32	32	61.344650281487034	9	9	54.538047960676884	61	61	73.25870236688955	226	226	60.304287395912745	24	24	61.356385861773184	0	0	-inf	12	12	122.16666666666667	24	24	66.51444770266076	239	239	64.50861035918288	0	0	-inf	0	0	-inf	79	79	66.7839445231477	0	0	-inf	24	24	69.15343800578606	697	697	65.40652987004015	0	0	-inf	121	121	63.693212244420316	143	143	68.10517740429167	33	33	66.1402506134583	55	55	65.35385292909184	13	13	59.31464607225411	0	0	-inf	0	0	-inf	12	12	50.58524364462732	36	36	71.74925304395506	151	151	67.20007039417307	55	55	74.42432364840225	123	123	67.31959673484765	43	43	54.99693730223788	224	224	66.27535274100123	0	0	-inf	91	91	65.67876991138807	139	139	62.70571648551646	0	0	-inf	46	46	61.74463432030438	0	0	-inf	143	143	108.95330461835347	45	45	60.53346607083518	29	29	58.10813850923398	48	48	77.4241606459949	90	90	60.59363352128801	407	407	66.57223186923785	76	76	63.06444042394891	26	26	72.3457929807115	21	21	57.553224996639166	89	89	62.35387127325751	247	247	88.4270937784465	97	97	64.90535971651579	92	92	60.09873786021818	24	24	70.84363013734526	57	57	66.45833114480087	139	139	55.56197646214492	13	13	52.80158211884527	0	0	-inf	137	137	64.733932720693	0	0	-inf	20	20	76.52940531102739	481	481	72.03756179323425	20	20	89.07182222701694	0	0	-inf	967	967	74.37268191274673	34	34	73.33819853479652	179	179	74.49313344257752	168	168	66.20463259572267	2705	2705	64.58348551683066	0	0	-inf	52	52	64.29003478891478	0	0	-inf	149	149	66.37018534809091	155	155	59.32449945878007	332	332	81.5410706904761	793	793	88.69138343562099	35	35	67.50405241579037	462	462	64.96346741456355	15	15	65.91086123606276	14	14	61.8002939727788	124	124	63.12368346554955	0	0	-inf	84	84	66.01146996434865	48	48	68.9639956674538	15	15	77.88190964567485	15	15	80.16506000936823	178	178	70.59992805005207	31	31	63.580522452143306	147	147	65.74600857463773	15	15	73.50576016667988	76	76	57.49522499988588	0	0	-inf	48	48	63.45085480785275	720	720	60.89831582206415	71	71	77.58049684951726	68	68	65.5758288691145	141	141	64.04544351903868	0	0	-inf	23	23	54.85528824070984	9442	9442	69.58550744057897	54	54	80.17395331841982	37	37	61.604996239553415	10	10	73.80165592043384	0	0	-inf	34	34	68.03293656257702	45	45	66.0252909168561	0	0	-inf	33	33	64.85217707547653	0	0	-inf	612	612	64.79120143576726	20	20	67.93997896652533	108	108	74.7633906548842	14	14	91.50673580691446	26	26	64.6941293203517	18	18	61.07932769192284	112	112	61.130189436821425	7	7	49.0	231	231	79.77956896025478	386	386	66.68195588381441	34	34	59.43184786430657	21	21	49.51526914146526	83	83	53.05543381633793	6	6	50.9758310769159	0	0	-inf	71	71	56.01683114498597	116	116	51.335858790739564	0	0	-inf	0	0	-inf	23	23	59.34782608695652	118	118	56.047449822316544	0	0	-inf	0	0	-inf	78	78	55.607212120611	38	38	52.463486761835036	0	0	-inf	21	21	58.83523009896862	201	201	56.19190554097578	0	0	-inf	227	227	62.292201985298234	0	0	-inf	0	0	-inf	0	0	-inf	0	0	-inf	14	14	54.57913933075421	0	0	-inf	0	0	-inf	species	Candidatus Saccharimonas sp.
2171982	43	0	70.95348837209302	0	0	-inf	0	0	-inf	7	0	65.1080969583312	0	0	-inf	0	0	-inf	0	0	-inf	0	0	-inf	0	0	-inf	0	0	-inf	702	0	59.04705655170371	0	0	-inf	9	0	58.057183242062386	0	0	-inf	0	0	-inf	0	0	-inf	0	0	-inf	4358	0	59.17228038453852	10	0	61.6	0	0	-inf	0	0	-inf	0	0	-inf	0	0	-inf	217	0	58.54471097128281	0	0	-inf	7	0	51.89657804163843	0	0	-inf	0	0	-inf	22	0	55.4127214730895	6	0	51.07499357986265	7	0	46.01728433190834	0	0	-inf	0	0	-inf	23	0	92.2288738321711	1712	0	83.6748096931122	11	0	72.62337121691505	27	0	76.06024888955099	16	0	92.1178895843483	6390	0	89.28456088544486	44	0	71.65022047983504	639	0	79.91100006146137	15519	0	85.04388734360214	1093	0	117.72911034611141	542	0	66.52411337918085	57	0	72.8246778528552	36	0	84.50795715950093	53	0	90.92728321412135	1283	0	79.25828714328689	33	0	78.88997292264418	1681	0	82.7861105483137	764	0	83.53367033337133	8739	0	87.23604315632583	2960	0	91.43772550887421	39	0	69.67648029631762	37	0	77.89502380186124	30	0	77.56536811658216	576	0	118.52902321423957	0	0	-inf	1258	0	86.27623805810218	207	0	74.35922969108944	1561	0	117.42129352219172	1401	0	73.74424463412828	511	0	82.38787125009672	47	0	74.05359803522276	0	0	-inf	899	0	81.91405705119035	2107	0	83.4881367182339	235	0	85.32585235060256	0	0	-inf	423	0	78.88369663724387	25	0	95.76064499354166	2416	0	108.34273997562725	32598	0	85.19076870333316	110	0	87.45725996253012	204	0	75.55500815620186	18	0	59.56584276973748	346	0	86.19446851858584	2122	0	79.31194661730734	67	0	89.06071998920977	9	0	91.62772072958641	6	0	80.78932904258232	169	0	91.07528734506351	63	0	83.59580201615653	116	0	74.22509802989944	2922	0	80.84894208364034	572	0	86.24290102392645	144	0	79.4087565262457	5503	0	83.80888997863082	14	0	113.83034583488866	3894	0	82.14136412045566	3425	0	81.95157804354753	437	0	82.41473083459931	81	0	62.90152948389382	0	0	-inf	148	0	76.82546303886016	66	0	74.55723114050656	625	0	85.49511338229894	431	0	94.30839634431203	126	0	71.9990815127589	1113	0	76.71777077724873	264	0	79.44197531875376	102	0	84.50617007647777	465	0	81.91421887733476	390	0	78.32724796125484	84	0	70.58015818098674	184	0	73.5338229979584	839	0	80.0475604371281	1869	0	107.22326779609878	3831	0	84.81362557018052	4523	0	80.33676708555639	1657	0	122.90127407030475	15	0	94.88445705707866	5445	0	84.42517230918212	278	0	82.9625932606929	135	0	83.16608034942094	18639	0	80.50863583710255	17	0	85.01938635665651	0	0	-inf	1028	0	82.70163089710415	14	0	86.28252302391982	2930	0	85.783331390381	723	0	77.32357690822356	1348	0	84.08035116717531	12	0	43.659648188546186	284	0	85.05006302674568	271	0	80.37604168320195	951	0	81.28047064593906	995	0	78.14596525816361	3031	0	81.21445143015971	112	0	87.29274908384761	729	0	85.4098056383221	3663	0	90.19351623292772	1386	0	103.49806438564075	340	0	84.3283871328062	2205	0	80.06214342362651	28	0	93.03978736341091	3060	0	79.44011883356013	6	0	74.95607879618566	43	0	80.30429212281739	0	0	-inf	1967	0	83.91148527847608	1900	0	78.64405469998675	1104	0	77.89462157467915	166	0	80.0539827616259	158	0	70.36173896748393	31	0	90.28966252210468	605	0	86.0249748477822	1390	0	76.99786550624587	106	0	73.34794701163257	770	0	116.66612916467258	938	0	86.02011734399919	272	0	98.58980585048442	658	0	85.84640297500117	2317	0	75.27229642529248	2440	0	82.30984260609343	1315	0	85.19919313075938	233	0	85.47646935741474	6	0	72.71828138315685	1096	0	83.84856410651471	4190	0	78.1051336654237	15	0	74.52684320146292	434	0	82.65478751453445	7	0	77.84596848557496	4727	0	79.43745643110829	69	0	76.7106026528266	985	0	86.99908848739669	42	0	70.04606789562324	197	0	76.28281871314702	1416	0	83.57977906107327	236	0	82.75796008248864	192	0	80.42587256489352	224	0	80.84547805841535	360	0	83.9426928482458	101	0	68.68390365966395	984	0	76.75439497306888	248	0	58.28763075245146	241	0	57.88481473164005	0	0	-inf	4726	0	61.48831453150204	178	0	56.28640223446262	288	0	60.8970924532197	6	0	59.12399344666129	45	0	59.97890696134203	43	0	56.39889610090183	305	0	59.56421201143892	195	0	59.46319478106923	442	0	58.25428686159325	2067	0	59.261724180095754	118	0	63.36693188256866	0	0	-inf	1219	0	60.73660724764082	0	0	-inf	375	0	60.42986229453182	809	0	62.04350027643899	133	0	61.26302628513215	346	0	62.05024304810909	0	0	-inf	23	0	61.147615926789044	67	0	60.29347701984927	93	0	55.57770053091363	class	Candidatus Nanosyncoccalia
2171984	43	0	70.95348837209302	0	0	-inf	0	0	-inf	7	0	65.1080969583312	0	0	-inf	0	0	-inf	0	0	-inf	0	0	-inf	0	0	-inf	0	0	-inf	702	0	59.04705655170371	0	0	-inf	9	0	58.057183242062386	0	0	-inf	0	0	-inf	0	0	-inf	0	0	-inf	4358	0	59.17228038453852	10	0	61.6	0	0	-inf	0	0	-inf	0	0	-inf	0	0	-inf	217	0	58.54471097128281	0	0	-inf	7	0	51.89657804163843	0	0	-inf	0	0	-inf	22	0	55.4127214730895	6	0	51.07499357986265	7	0	46.01728433190834	0	0	-inf	0	0	-inf	23	0	92.2288738321711	1712	0	83.6748096931122	11	0	72.62337121691505	27	0	76.06024888955099	16	0	92.1178895843483	6390	0	89.28456088544486	44	0	71.65022047983504	639	0	79.91100006146137	15519	0	85.04388734360214	1093	0	117.72911034611141	542	0	66.52411337918085	57	0	72.8246778528552	36	0	84.50795715950093	53	0	90.92728321412135	1283	0	79.25828714328689	33	0	78.88997292264418	1681	0	82.7861105483137	764	0	83.53367033337133	8739	0	87.23604315632583	2960	0	91.43772550887421	39	0	69.67648029631762	37	0	77.89502380186124	30	0	77.56536811658216	576	0	118.52902321423957	0	0	-inf	1258	0	86.27623805810218	207	0	74.35922969108944	1561	0	117.42129352219172	1401	0	73.74424463412828	511	0	82.38787125009672	47	0	74.05359803522276	0	0	-inf	899	0	81.91405705119035	2107	0	83.4881367182339	235	0	85.32585235060256	0	0	-inf	423	0	78.88369663724387	25	0	95.76064499354166	2416	0	108.34273997562725	32598	0	85.19076870333316	110	0	87.45725996253012	204	0	75.55500815620186	18	0	59.56584276973748	346	0	86.19446851858584	2122	0	79.31194661730734	67	0	89.06071998920977	9	0	91.62772072958641	6	0	80.78932904258232	169	0	91.07528734506351	63	0	83.59580201615653	116	0	74.22509802989944	2922	0	80.84894208364034	572	0	86.24290102392645	144	0	79.4087565262457	5503	0	83.80888997863082	14	0	113.83034583488866	3894	0	82.14136412045566	3425	0	81.95157804354753	437	0	82.41473083459931	81	0	62.90152948389382	0	0	-inf	148	0	76.82546303886016	66	0	74.55723114050656	625	0	85.49511338229894	431	0	94.30839634431203	126	0	71.9990815127589	1113	0	76.71777077724873	264	0	79.44197531875376	102	0	84.50617007647777	465	0	81.91421887733476	390	0	78.32724796125484	84	0	70.58015818098674	184	0	73.5338229979584	839	0	80.0475604371281	1869	0	107.22326779609878	3831	0	84.81362557018052	4523	0	80.33676708555639	1657	0	122.90127407030475	15	0	94.88445705707866	5445	0	84.42517230918212	278	0	82.9625932606929	135	0	83.16608034942094	18639	0	80.50863583710255	17	0	85.01938635665651	0	0	-inf	1028	0	82.70163089710415	14	0	86.28252302391982	2930	0	85.783331390381	723	0	77.32357690822356	1348	0	84.08035116717531	12	0	43.659648188546186	284	0	85.05006302674568	271	0	80.37604168320195	951	0	81.28047064593906	995	0	78.14596525816361	3031	0	81.21445143015971	112	0	87.29274908384761	729	0	85.4098056383221	3663	0	90.19351623292772	1386	0	103.49806438564075	340	0	84.3283871328062	2205	0	80.06214342362651	28	0	93.03978736341091	3060	0	79.44011883356013	6	0	74.95607879618566	43	0	80.30429212281739	0	0	-inf	1967	0	83.91148527847608	1900	0	78.64405469998675	1104	0	77.89462157467915	166	0	80.0539827616259	158	0	70.36173896748393	31	0	90.28966252210468	605	0	86.0249748477822	1390	0	76.99786550624587	106	0	73.34794701163257	770	0	116.66612916467258	938	0	86.02011734399919	272	0	98.58980585048442	658	0	85.84640297500117	2317	0	75.27229642529248	2440	0	82.30984260609343	1315	0	85.19919313075938	233	0	85.47646935741474	6	0	72.71828138315685	1096	0	83.84856410651471	4190	0	78.1051336654237	15	0	74.52684320146292	434	0	82.65478751453445	7	0	77.84596848557496	4727	0	79.43745643110829	69	0	76.7106026528266	985	0	86.99908848739669	42	0	70.04606789562324	197	0	76.28281871314702	1416	0	83.57977906107327	236	0	82.75796008248864	192	0	80.42587256489352	224	0	80.84547805841535	360	0	83.9426928482458	101	0	68.68390365966395	984	0	76.75439497306888	248	0	58.28763075245146	241	0	57.88481473164005	0	0	-inf	4726	0	61.48831453150204	178	0	56.28640223446262	288	0	60.8970924532197	6	0	59.12399344666129	45	0	59.97890696134203	43	0	56.39889610090183	305	0	59.56421201143892	195	0	59.46319478106923	442	0	58.25428686159325	2067	0	59.261724180095754	118	0	63.36693188256866	0	0	-inf	1219	0	60.73660724764082	0	0	-inf	375	0	60.42986229453182	809	0	62.04350027643899	133	0	61.26302628513215	346	0	62.05024304810909	0	0	-inf	23	0	61.147615926789044	67	0	60.29347701984927	93	0	55.57770053091363	order	Candidatus Nanogingivales
2171990	43	0	70.95348837209302	0	0	-inf	0	0	-inf	7	0	65.1080969583312	0	0	-inf	0	0	-inf	0	0	-inf	0	0	-inf	0	0	-inf	0	0	-inf	702	0	59.04705655170371	0	0	-inf	9	0	58.057183242062386	0	0	-inf	0	0	-inf	0	0	-inf	0	0	-inf	4358	0	59.17228038453852	10	0	61.6	0	0	-inf	0	0	-inf	0	0	-inf	0	0	-inf	217	0	58.54471097128281	0	0	-inf	7	0	51.89657804163843	0	0	-inf	0	0	-inf	22	0	55.4127214730895	6	0	51.07499357986265	7	0	46.01728433190834	0	0	-inf	0	0	-inf	23	0	92.2288738321711	1712	0	83.6748096931122	11	0	72.62337121691505	27	0	76.06024888955099	16	0	92.1178895843483	6390	0	89.28456088544486	44	0	71.65022047983504	639	0	79.91100006146137	15519	0	85.04388734360214	1093	0	117.72911034611141	542	0	66.52411337918085	57	0	72.8246778528552	36	0	84.50795715950093	53	0	90.92728321412135	1283	0	79.25828714328689	33	0	78.88997292264418	1681	0	82.7861105483137	764	0	83.53367033337133	8739	0	87.23604315632583	2960	0	91.43772550887421	39	0	69.67648029631762	37	0	77.89502380186124	30	0	77.56536811658216	576	0	118.52902321423957	0	0	-inf	1258	0	86.27623805810218	207	0	74.35922969108944	1561	0	117.42129352219172	1401	0	73.74424463412828	511	0	82.38787125009672	47	0	74.05359803522276	0	0	-inf	899	0	81.91405705119035	2107	0	83.4881367182339	235	0	85.32585235060256	0	0	-inf	423	0	78.88369663724387	25	0	95.76064499354166	2416	0	108.34273997562725	32598	0	85.19076870333316	110	0	87.45725996253012	204	0	75.55500815620186	18	0	59.56584276973748	346	0	86.19446851858584	2122	0	79.31194661730734	67	0	89.06071998920977	9	0	91.62772072958641	6	0	80.78932904258232	169	0	91.07528734506351	63	0	83.59580201615653	116	0	74.22509802989944	2922	0	80.84894208364034	572	0	86.24290102392645	144	0	79.4087565262457	5503	0	83.80888997863082	14	0	113.83034583488866	3894	0	82.14136412045566	3425	0	81.95157804354753	437	0	82.41473083459931	81	0	62.90152948389382	0	0	-inf	148	0	76.82546303886016	66	0	74.55723114050656	625	0	85.49511338229894	431	0	94.30839634431203	126	0	71.9990815127589	1113	0	76.71777077724873	264	0	79.44197531875376	102	0	84.50617007647777	465	0	81.91421887733476	390	0	78.32724796125484	84	0	70.58015818098674	184	0	73.5338229979584	839	0	80.0475604371281	1869	0	107.22326779609878	3831	0	84.81362557018052	4523	0	80.33676708555639	1657	0	122.90127407030475	15	0	94.88445705707866	5445	0	84.42517230918212	278	0	82.9625932606929	135	0	83.16608034942094	18639	0	80.50863583710255	17	0	85.01938635665651	0	0	-inf	1028	0	82.70163089710415	14	0	86.28252302391982	2930	0	85.783331390381	723	0	77.32357690822356	1348	0	84.08035116717531	12	0	43.659648188546186	284	0	85.05006302674568	271	0	80.37604168320195	951	0	81.28047064593906	995	0	78.14596525816361	3031	0	81.21445143015971	112	0	87.29274908384761	729	0	85.4098056383221	3663	0	90.19351623292772	1386	0	103.49806438564075	340	0	84.3283871328062	2205	0	80.06214342362651	28	0	93.03978736341091	3060	0	79.44011883356013	6	0	74.95607879618566	43	0	80.30429212281739	0	0	-inf	1967	0	83.91148527847608	1900	0	78.64405469998675	1104	0	77.89462157467915	166	0	80.0539827616259	158	0	70.36173896748393	31	0	90.28966252210468	605	0	86.0249748477822	1390	0	76.99786550624587	106	0	73.34794701163257	770	0	116.66612916467258	938	0	86.02011734399919	272	0	98.58980585048442	658	0	85.84640297500117	2317	0	75.27229642529248	2440	0	82.30984260609343	1315	0	85.19919313075938	233	0	85.47646935741474	6	0	72.71828138315685	1096	0	83.84856410651471	4190	0	78.1051336654237	15	0	74.52684320146292	434	0	82.65478751453445	7	0	77.84596848557496	4727	0	79.43745643110829	69	0	76.7106026528266	985	0	86.99908848739669	42	0	70.04606789562324	197	0	76.28281871314702	1416	0	83.57977906107327	236	0	82.75796008248864	192	0	80.42587256489352	224	0	80.84547805841535	360	0	83.9426928482458	101	0	68.68390365966395	984	0	76.75439497306888	248	0	58.28763075245146	241	0	57.88481473164005	0	0	-inf	4726	0	61.48831453150204	178	0	56.28640223446262	288	0	60.8970924532197	6	0	59.12399344666129	45	0	59.97890696134203	43	0	56.39889610090183	305	0	59.56421201143892	195	0	59.46319478106923	442	0	58.25428686159325	2067	0	59.261724180095754	118	0	63.36693188256866	0	0	-inf	1219	0	60.73660724764082	0	0	-inf	375	0	60.42986229453182	809	0	62.04350027643899	133	0	61.26302628513215	346	0	62.05024304810909	0	0	-inf	23	0	61.147615926789044	67	0	60.29347701984927	93	0	55.57770053091363	family	Candidatus Nanogingivalaceae
2725941	43	0	70.95348837209302	0	0	-inf	0	0	-inf	7	0	65.1080969583312	0	0	-inf	0	0	-inf	0	0	-inf	0	0	-inf	0	0	-inf	0	0	-inf	702	0	59.04705655170371	0	0	-inf	9	0	58.057183242062386	0	0	-inf	0	0	-inf	0	0	-inf	0	0	-inf	4358	0	59.17228038453852	10	0	61.6	0	0	-inf	0	0	-inf	0	0	-inf	0	0	-inf	217	0	58.54471097128281	0	0	-inf	7	0	51.89657804163843	0	0	-inf	0	0	-inf	22	0	55.4127214730895	6	0	51.07499357986265	7	0	46.01728433190834	0	0	-inf	0	0	-inf	23	0	92.2288738321711	1712	0	83.6748096931122	11	0	72.62337121691505	27	0	76.06024888955099	16	0	92.1178895843483	6390	0	89.28456088544486	44	0	71.65022047983504	639	0	79.91100006146137	15519	0	85.04388734360214	1093	0	117.72911034611141	542	0	66.52411337918085	57	0	72.8246778528552	36	0	84.50795715950093	53	0	90.92728321412135	1283	0	79.25828714328689	33	0	78.88997292264418	1681	0	82.7861105483137	764	0	83.53367033337133	8739	0	87.23604315632583	2960	0	91.43772550887421	39	0	69.67648029631762	37	0	77.89502380186124	30	0	77.56536811658216	576	0	118.52902321423957	0	0	-inf	1258	0	86.27623805810218	207	0	74.35922969108944	1561	0	117.42129352219172	1401	0	73.74424463412828	511	0	82.38787125009672	47	0	74.05359803522276	0	0	-inf	899	0	81.91405705119035	2107	0	83.4881367182339	235	0	85.32585235060256	0	0	-inf	423	0	78.88369663724387	25	0	95.76064499354166	2416	0	108.34273997562725	32598	0	85.19076870333316	110	0	87.45725996253012	204	0	75.55500815620186	18	0	59.56584276973748	346	0	86.19446851858584	2122	0	79.31194661730734	67	0	89.06071998920977	9	0	91.62772072958641	6	0	80.78932904258232	169	0	91.07528734506351	63	0	83.59580201615653	116	0	74.22509802989944	2922	0	80.84894208364034	572	0	86.24290102392645	144	0	79.4087565262457	5503	0	83.80888997863082	14	0	113.83034583488866	3894	0	82.14136412045566	3425	0	81.95157804354753	437	0	82.41473083459931	81	0	62.90152948389382	0	0	-inf	148	0	76.82546303886016	66	0	74.55723114050656	625	0	85.49511338229894	431	0	94.30839634431203	126	0	71.9990815127589	1113	0	76.71777077724873	264	0	79.44197531875376	102	0	84.50617007647777	465	0	81.91421887733476	390	0	78.32724796125484	84	0	70.58015818098674	184	0	73.5338229979584	839	0	80.0475604371281	1869	0	107.22326779609878	3831	0	84.81362557018052	4523	0	80.33676708555639	1657	0	122.90127407030475	15	0	94.88445705707866	5445	0	84.42517230918212	278	0	82.9625932606929	135	0	83.16608034942094	18639	0	80.50863583710255	17	0	85.01938635665651	0	0	-inf	1028	0	82.70163089710415	14	0	86.28252302391982	2930	0	85.783331390381	723	0	77.32357690822356	1348	0	84.08035116717531	12	0	43.659648188546186	284	0	85.05006302674568	271	0	80.37604168320195	951	0	81.28047064593906	995	0	78.14596525816361	3031	0	81.21445143015971	112	0	87.29274908384761	729	0	85.4098056383221	3663	0	90.19351623292772	1386	0	103.49806438564075	340	0	84.3283871328062	2205	0	80.06214342362651	28	0	93.03978736341091	3060	0	79.44011883356013	6	0	74.95607879618566	43	0	80.30429212281739	0	0	-inf	1967	0	83.91148527847608	1900	0	78.64405469998675	1104	0	77.89462157467915	166	0	80.0539827616259	158	0	70.36173896748393	31	0	90.28966252210468	605	0	86.0249748477822	1390	0	76.99786550624587	106	0	73.34794701163257	770	0	116.66612916467258	938	0	86.02011734399919	272	0	98.58980585048442	658	0	85.84640297500117	2317	0	75.27229642529248	2440	0	82.30984260609343	1315	0	85.19919313075938	233	0	85.47646935741474	6	0	72.71828138315685	1096	0	83.84856410651471	4190	0	78.1051336654237	15	0	74.52684320146292	434	0	82.65478751453445	7	0	77.84596848557496	4727	0	79.43745643110829	69	0	76.7106026528266	985	0	86.99908848739669	42	0	70.04606789562324	197	0	76.28281871314702	1416	0	83.57977906107327	236	0	82.75796008248864	192	0	80.42587256489352	224	0	80.84547805841535	360	0	83.9426928482458	101	0	68.68390365966395	984	0	76.75439497306888	248	0	58.28763075245146	241	0	57.88481473164005	0	0	-inf	4726	0	61.48831453150204	178	0	56.28640223446262	288	0	60.8970924532197	6	0	59.12399344666129	45	0	59.97890696134203	43	0	56.39889610090183	305	0	59.56421201143892	195	0	59.46319478106923	442	0	58.25428686159325	2067	0	59.261724180095754	118	0	63.36693188256866	0	0	-inf	1219	0	60.73660724764082	0	0	-inf	375	0	60.42986229453182	809	0	62.04350027643899	133	0	61.26302628513215	346	0	62.05024304810909	0	0	-inf	23	0	61.147615926789044	67	0	60.29347701984927	93	0	55.57770053091363	no_rank	unclassified Candidatus Nanogingivalaceae
2725942	43	43	70.95348837209302	0	0	-inf	0	0	-inf	7	7	65.1080969583312	0	0	-inf	0	0	-inf	0	0	-inf	0	0	-inf	0	0	-inf	0	0	-inf	702	702	59.04705655170371	0	0	-inf	9	9	58.057183242062386	0	0	-inf	0	0	-inf	0	0	-inf	0	0	-inf	4358	4358	59.17228038453852	10	10	61.6	0	0	-inf	0	0	-inf	0	0	-inf	0	0	-inf	217	217	58.54471097128281	0	0	-inf	7	7	51.89657804163843	0	0	-inf	0	0	-inf	22	22	55.4127214730895	6	6	51.07499357986265	7	7	46.01728433190834	0	0	-inf	0	0	-inf	23	23	92.2288738321711	1712	1712	83.6748096931122	11	11	72.62337121691505	27	27	76.06024888955099	16	16	92.1178895843483	6390	6390	89.28456088544486	44	44	71.65022047983504	639	639	79.91100006146137	15519	15519	85.04388734360214	1093	1093	117.72911034611141	542	542	66.52411337918085	57	57	72.8246778528552	36	36	84.50795715950093	53	53	90.92728321412135	1283	1283	79.25828714328689	33	33	78.88997292264418	1681	1681	82.7861105483137	764	764	83.53367033337133	8739	8739	87.23604315632583	2960	2960	91.43772550887421	39	39	69.67648029631762	37	37	77.89502380186124	30	30	77.56536811658216	576	576	118.52902321423957	0	0	-inf	1258	1258	86.27623805810218	207	207	74.35922969108944	1561	1561	117.42129352219172	1401	1401	73.74424463412828	511	511	82.38787125009672	47	47	74.05359803522276	0	0	-inf	899	899	81.91405705119035	2107	2107	83.4881367182339	235	235	85.32585235060256	0	0	-inf	423	423	78.88369663724387	25	25	95.76064499354166	2416	2416	108.34273997562725	32598	32598	85.19076870333316	110	110	87.45725996253012	204	204	75.55500815620186	18	18	59.56584276973748	346	346	86.19446851858584	2122	2122	79.31194661730734	67	67	89.06071998920977	9	9	91.62772072958641	6	6	80.78932904258232	169	169	91.07528734506351	63	63	83.59580201615653	116	116	74.22509802989944	2922	2922	80.84894208364034	572	572	86.24290102392645	144	144	79.4087565262457	5503	5503	83.80888997863082	14	14	113.83034583488866	3894	3894	82.14136412045566	3425	3425	81.95157804354753	437	437	82.41473083459931	81	81	62.90152948389382	0	0	-inf	148	148	76.82546303886016	66	66	74.55723114050656	625	625	85.49511338229894	431	431	94.30839634431203	126	126	71.9990815127589	1113	1113	76.71777077724873	264	264	79.44197531875376	102	102	84.50617007647777	465	465	81.91421887733476	390	390	78.32724796125484	84	84	70.58015818098674	184	184	73.5338229979584	839	839	80.0475604371281	1869	1869	107.22326779609878	3831	3831	84.81362557018052	4523	4523	80.33676708555639	1657	1657	122.90127407030475	15	15	94.88445705707866	5445	5445	84.42517230918212	278	278	82.9625932606929	135	135	83.16608034942094	18639	18639	80.50863583710255	17	17	85.01938635665651	0	0	-inf	1028	1028	82.70163089710415	14	14	86.28252302391982	2930	2930	85.783331390381	723	723	77.32357690822356	1348	1348	84.08035116717531	12	12	43.659648188546186	284	284	85.05006302674568	271	271	80.37604168320195	951	951	81.28047064593906	995	995	78.14596525816361	3031	3031	81.21445143015971	112	112	87.29274908384761	729	729	85.4098056383221	3663	3663	90.19351623292772	1386	1386	103.49806438564075	340	340	84.3283871328062	2205	2205	80.06214342362651	28	28	93.03978736341091	3060	3060	79.44011883356013	6	6	74.95607879618566	43	43	80.30429212281739	0	0	-inf	1967	1967	83.91148527847608	1900	1900	78.64405469998675	1104	1104	77.89462157467915	166	166	80.0539827616259	158	158	70.36173896748393	31	31	90.28966252210468	605	605	86.0249748477822	1390	1390	76.99786550624587	106	106	73.34794701163257	770	770	116.66612916467258	938	938	86.02011734399919	272	272	98.58980585048442	658	658	85.84640297500117	2317	2317	75.27229642529248	2440	2440	82.30984260609343	1315	1315	85.19919313075938	233	233	85.47646935741474	6	6	72.71828138315685	1096	1096	83.84856410651471	4190	4190	78.1051336654237	15	15	74.52684320146292	434	434	82.65478751453445	7	7	77.84596848557496	4727	4727	79.43745643110829	69	69	76.7106026528266	985	985	86.99908848739669	42	42	70.04606789562324	197	197	76.28281871314702	1416	1416	83.57977906107327	236	236	82.75796008248864	192	192	80.42587256489352	224	224	80.84547805841535	360	360	83.9426928482458	101	101	68.68390365966395	984	984	76.75439497306888	248	248	58.28763075245146	241	241	57.88481473164005	0	0	-inf	4726	4726	61.48831453150204	178	178	56.28640223446262	288	288	60.8970924532197	6	6	59.12399344666129	45	45	59.97890696134203	43	43	56.39889610090183	305	305	59.56421201143892	195	195	59.46319478106923	442	442	58.25428686159325	2067	2067	59.261724180095754	118	118	63.36693188256866	0	0	-inf	1219	1219	60.73660724764082	0	0	-inf	375	375	60.42986229453182	809	809	62.04350027643899	133	133	61.26302628513215	346	346	62.05024304810909	0	0	-inf	23	23	61.147615926789044	67	67	60.29347701984927	93	93	55.57770053091363	species	Candidatus Nanogingivalaceae bacterium
2831665	0	0	-inf	0	0	-inf	0	0	-inf	0	0	-inf	0	0	-inf	0	0	-inf	0	0	-inf	0	0	-inf	0	0	-inf	0	0	-inf	0	0	-inf	0	0	-inf	0	0	-inf	0	0	-inf	0	0	-inf	0	0	-inf	0	0	-inf	0	0	-inf	0	0	-inf	0	0	-inf	0	0	-inf	0	0	-inf	0	0	-inf	0	0	-inf	0	0	-inf	0	0	-inf	0	0	-inf	0	0	-inf	0	0	-inf	0	0	-inf	0	0	-inf	0	0	-inf	0	0	-inf	0	0	-inf	0	0	-inf	0	0	-inf	0	0	-inf	0	0	-inf	0	0	-inf	0	0	-inf	0	0	-inf	0	0	-inf	0	0	-inf	0	0	-inf	0	0	-inf	0	0	-inf	0	0	-inf	0	0	-inf	0	0	-inf	0	0	-inf	0	0	-inf	0	0	-inf	0	0	-inf	0	0	-inf	0	0	-inf	0	0	-inf	0	0	-inf	0	0	-inf	0	0	-inf	0	0	-inf	0	0	-inf	0	0	-inf	0	0	-inf	0	0	-inf	0	0	-inf	0	0	-inf	0	0	-inf	0	0	-inf	0	0	-inf	0	0	-inf	0	0	-inf	0	0	-inf	0	0	-inf	0	0	-inf	0	0	-inf	0	0	-inf	0	0	-inf	0	0	-inf	0	0	-inf	0	0	-inf	0	0	-inf	0	0	-inf	0	0	-inf	0	0	-inf	0	0	-inf	0	0	-inf	0	0	-inf	0	0	-inf	0	0	-inf	0	0	-inf	0	0	-inf	0	0	-inf	7	0	64.82472845826214	0	0	-inf	0	0	-inf	0	0	-inf	0	0	-inf	0	0	-inf	0	0	-inf	0	0	-inf	0	0	-inf	0	0	-inf	0	0	-inf	0	0	-inf	0	0	-inf	0	0	-inf	0	0	-inf	0	0	-inf	0	0	-inf	0	0	-inf	0	0	-inf	0	0	-inf	0	0	-inf	0	0	-inf	0	0	-inf	0	0	-inf	0	0	-inf	0	0	-inf	0	0	-inf	0	0	-inf	0	0	-inf	0	0	-inf	0	0	-inf	0	0	-inf	0	0	-inf	0	0	-inf	0	0	-inf	0	0	-inf	0	0	-inf	0	0	-inf	0	0	-inf	0	0	-inf	0	0	-inf	0	0	-inf	0	0	-inf	0	0	-inf	0	0	-inf	0	0	-inf	0	0	-inf	0	0	-inf	0	0	-inf	0	0	-inf	0	0	-inf	0	0	-inf	0	0	-inf	0	0	-inf	0	0	-inf	0	0	-inf	0	0	-inf	0	0	-inf	0	0	-inf	0	0	-inf	0	0	-inf	0	0	-inf	0	0	-inf	0	0	-inf	0	0	-inf	0	0	-inf	0	0	-inf	0	0	-inf	0	0	-inf	0	0	-inf	0	0	-inf	0	0	-inf	0	0	-inf	0	0	-inf	0	0	-inf	0	0	-inf	0	0	-inf	0	0	-inf	0	0	-inf	0	0	-inf	0	0	-inf	0	0	-inf	0	0	-inf	0	0	-inf	0	0	-inf	0	0	-inf	0	0	-inf	0	0	-inf	0	0	-inf	0	0	-inf	0	0	-inf	0	0	-inf	0	0	-inf	0	0	-inf	0	0	-inf	0	0	-inf	0	0	-inf	0	0	-inf	0	0	-inf	0	0	-inf	0	0	-inf	0	0	-inf	0	0	-inf	0	0	-inf	0	0	-inf	0	0	-inf	0	0	-inf	0	0	-inf	genus	Candidatus Mycosynbacter
2665156	0	0	-inf	0	0	-inf	0	0	-inf	0	0	-inf	0	0	-inf	0	0	-inf	0	0	-inf	0	0	-inf	0	0	-inf	0	0	-inf	0	0	-inf	0	0	-inf	0	0	-inf	0	0	-inf	0	0	-inf	0	0	-inf	0	0	-inf	0	0	-inf	0	0	-inf	0	0	-inf	0	0	-inf	0	0	-inf	0	0	-inf	0	0	-inf	0	0	-inf	0	0	-inf	0	0	-inf	0	0	-inf	0	0	-inf	0	0	-inf	0	0	-inf	0	0	-inf	0	0	-inf	0	0	-inf	0	0	-inf	0	0	-inf	0	0	-inf	0	0	-inf	0	0	-inf	0	0	-inf	0	0	-inf	0	0	-inf	0	0	-inf	0	0	-inf	0	0	-inf	0	0	-inf	0	0	-inf	0	0	-inf	0	0	-inf	0	0	-inf	0	0	-inf	0	0	-inf	0	0	-inf	0	0	-inf	0	0	-inf	0	0	-inf	0	0	-inf	0	0	-inf	0	0	-inf	0	0	-inf	0	0	-inf	0	0	-inf	0	0	-inf	0	0	-inf	0	0	-inf	0	0	-inf	0	0	-inf	0	0	-inf	0	0	-inf	0	0	-inf	0	0	-inf	0	0	-inf	0	0	-inf	0	0	-inf	0	0	-inf	0	0	-inf	0	0	-inf	0	0	-inf	0	0	-inf	0	0	-inf	0	0	-inf	0	0	-inf	0	0	-inf	0	0	-inf	0	0	-inf	0	0	-inf	0	0	-inf	0	0	-inf	0	0	-inf	0	0	-inf	0	0	-inf	0	0	-inf	7	7	64.82472845826214	0	0	-inf	0	0	-inf	0	0	-inf	0	0	-inf	0	0	-inf	0	0	-inf	0	0	-inf	0	0	-inf	0	0	-inf	0	0	-inf	0	0	-inf	0	0	-inf	0	0	-inf	0	0	-inf	0	0	-inf	0	0	-inf	0	0	-inf	0	0	-inf	0	0	-inf	0	0	-inf	0	0	-inf	0	0	-inf	0	0	-inf	0	0	-inf	0	0	-inf	0	0	-inf	0	0	-inf	0	0	-inf	0	0	-inf	0	0	-inf	0	0	-inf	0	0	-inf	0	0	-inf	0	0	-inf	0	0	-inf	0	0	-inf	0	0	-inf	0	0	-inf	0	0	-inf	0	0	-inf	0	0	-inf	0	0	-inf	0	0	-inf	0	0	-inf	0	0	-inf	0	0	-inf	0	0	-inf	0	0	-inf	0	0	-inf	0	0	-inf	0	0	-inf	0	0	-inf	0	0	-inf	0	0	-inf	0	0	-inf	0	0	-inf	0	0	-inf	0	0	-inf	0	0	-inf	0	0	-inf	0	0	-inf	0	0	-inf	0	0	-inf	0	0	-inf	0	0	-inf	0	0	-inf	0	0	-inf	0	0	-inf	0	0	-inf	0	0	-inf	0	0	-inf	0	0	-inf	0	0	-inf	0	0	-inf	0	0	-inf	0	0	-inf	0	0	-inf	0	0	-inf	0	0	-inf	0	0	-inf	0	0	-inf	0	0	-inf	0	0	-inf	0	0	-inf	0	0	-inf	0	0	-inf	0	0	-inf	0	0	-inf	0	0	-inf	0	0	-inf	0	0	-inf	0	0	-inf	0	0	-inf	0	0	-inf	0	0	-inf	0	0	-inf	0	0	-inf	0	0	-inf	0	0	-inf	0	0	-inf	0	0	-inf	0	0	-inf	0	0	-inf	0	0	-inf	0	0	-inf	0	0	-inf	0	0	-inf	species	Candidatus Mycosynbacter amalyticus
2905966	0	0	-inf	0	0	-inf	0	0	-inf	0	0	-inf	0	0	-inf	0	0	-inf	0	0	-inf	0	0	-inf	0	0	-inf	0	0	-inf	0	0	-inf	0	0	-inf	20	0	61.30369863706809	0	0	-inf	0	0	-inf	0	0	-inf	0	0	-inf	0	0	-inf	0	0	-inf	0	0	-inf	0	0	-inf	16	1	62.125	0	0	-inf	0	0	-inf	0	0	-inf	0	0	-inf	0	0	-inf	0	0	-inf	0	0	-inf	0	0	-inf	0	0	-inf	0	0	-inf	10	1	51.740063693621515	0	0	-inf	26	1	45.94761581579444	9	0	67.750571707829	0	0	-inf	172	4	109.50263093390203	88	6	81.09148623246682	0	0	-inf	176	0	85.8741105641077	94	2	70.8283823501439	0	0	-inf	13	2	70.42177542725989	91	0	70.83664769006808	0	0	-inf	17	0	57.943801982589655	411	3	75.83711430769687	0	0	-inf	11	0	65.63111304928597	22	1	56.38952844524156	19	8	57.05335604982716	114	1	72.21949036364549	295	2	86.07247914190815	0	0	-inf	10	0	69.90297447871184	142	0	79.70461926669444	138	0	89.28668276987656	12816	1	110.93934917720493	0	0	-inf	10	0	75.70060819121835	6	0	54.334452381114886	20	0	47.794077958447076	0	0	-inf	0	0	-inf	0	0	-inf	10	0	48.21871030349862	7	0	60.60442677883214	0	0	-inf	48	1	65.85719717587455	12	1	66.30428011048413	13	0	53.28637190424461	35	2	53.61620699458295	0	0	-inf	8	8	71.4564293401537	0	0	-inf	0	0	-inf	1825	0	79.96643105167934	15	0	49.95478559752032	0	0	-inf	0	0	-inf	286	0	79.56055124977968	0	0	-inf	0	0	-inf	16	7	62.48666226431036	29	0	97.08071647419911	40	2	59.73113155494499	108	2	70.18606371897329	109	0	81.57256611814442	12	1	56.73872618865803	110	1	81.08148662921812	0	0	-inf	23	0	66.91013288063395	6	0	68.05405967414482	250	1	105.8282147856753	0	0	-inf	334	0	103.07761565059974	0	0	-inf	0	0	-inf	68	2	66.85826059697695	19	1	55.879745498640325	30	1	119.87225508176236	319	3	70.80840687647864	0	0	-inf	9	0	55.11118326970579	14	2	54.56145213870317	8	1	53.331885477247646	14	5	62.079785870444105	147	1	48.5726844366172	0	0	-inf	29	1	51.89040604986247	1007	0	104.01328757720547	0	0	-inf	0	0	-inf	47	2	69.66305884888611	16	0	72.43595295256762	1094	1	79.5939186329971	32	3	58.9671049599281	6782	1	105.74204837799374	321	1	103.51422576764136	49	0	52.532312335257636	70	1	93.46943311251614	441	4	120.76173613956568	111	0	109.53718726137062	58	0	96.25288396611123	20	0	44.59688144012754	0	0	-inf	27	0	57.009414263894904	28	1	88.20212598651874	80	2	70.92659053566454	19	0	71.70736296263229	261	1	73.3363141111798	0	0	-inf	95	1	72.87337768024376	35	0	69.40023184613182	0	0	-inf	10	0	100.6145262715849	0	0	-inf	0	0	-inf	20	0	63.4158316011828	7	0	48.49428043352781	27	1	50.16419460526187	22	0	70.51667997789866	0	0	-inf	9	1	67.25857124647244	0	0	-inf	10	0	45.864805382325144	15	2	51.442393776436276	0	0	-inf	0	0	-inf	51	7	79.19012504008086	83	2	74.81065119891781	25	0	76.2331181068238	20	2	67.13839710157598	6	0	46.94112903966137	68	1	85.75243809020867	11	0	78.66230887902272	9	0	60.82438657604233	192	10	74.94177496626166	144	0	97.86346510495704	7	7	67.35874173717602	8	0	47.148375407353974	22	1	73.56063828473046	8685	0	127.80368569988718	0	0	-inf	117	0	82.99103797220619	0	0	-inf	49	2	73.97981011964517	58	0	48.586229125027	870	0	99.245666878511	0	0	-inf	82	0	73.88940278059145	245	5	73.55120365381372	16	3	78.19533669798508	13	0	52.03717409266481	0	0	-inf	0	0	-inf	0	0	-inf	10	1	61.4	0	0	-inf	0	0	-inf	0	0	-inf	8	1	56.75	0	0	-inf	0	0	-inf	32	0	68.25	0	0	-inf	0	0	-inf	10	0	51.5	0	0	-inf	127	2	71.87491417111936	6	0	67.66666666666667	37	0	64.96360808545919	103	0	55.58252427184466	6	6	57.166666666666664	0	0	-inf	98	0	57.694969454518926	0	0	-inf	0	0	-inf	0	0	-inf	no_rank	Candidatus Saccharibacteria incertae sedis
713051	0	0	-inf	0	0	-inf	0	0	-inf	0	0	-inf	0	0	-inf	0	0	-inf	0	0	-inf	0	0	-inf	0	0	-inf	0	0	-inf	0	0	-inf	0	0	-inf	20	20	61.30369863706809	0	0	-inf	0	0	-inf	0	0	-inf	0	0	-inf	0	0	-inf	0	0	-inf	0	0	-inf	0	0	-inf	15	15	61.2	0	0	-inf	0	0	-inf	0	0	-inf	0	0	-inf	0	0	-inf	0	0	-inf	0	0	-inf	0	0	-inf	0	0	-inf	0	0	-inf	9	9	52.82229299291279	0	0	-inf	25	25	45.48	9	9	67.750571707829	0	0	-inf	168	168	110.91295562938326	55	55	84.84369447087037	0	0	-inf	176	176	85.8741105641077	92	92	70.97682544471225	0	0	-inf	11	11	70.68028005039805	91	91	70.83664769006808	0	0	-inf	17	17	57.943801982589655	408	408	75.76238720701816	0	0	-inf	11	11	65.63111304928597	21	21	54.693791704538775	11	11	52.81384717575589	113	113	72.27453010137687	293	293	86.31110804808162	0	0	-inf	10	10	69.90297447871184	142	142	79.70461926669444	138	138	89.28668276987656	12815	12815	110.94457269255236	0	0	-inf	10	10	75.70060819121835	6	6	54.334452381114886	20	20	47.794077958447076	0	0	-inf	0	0	-inf	0	0	-inf	10	10	48.21871030349862	7	7	60.60442677883214	0	0	-inf	16	16	45.587066585896295	11	11	63.968305575073586	13	13	53.28637190424461	33	33	52.83537105486071	0	0	-inf	0	0	-inf	0	0	-inf	0	0	-inf	1773	1773	80.56768626367061	15	15	49.95478559752032	0	0	-inf	0	0	-inf	286	286	79.56055124977968	0	0	-inf	0	0	-inf	9	9	64.19851069210729	29	29	97.08071647419911	25	25	55.89117899283443	106	106	70.68957435518033	109	109	81.57256611814442	11	11	56.624064933081485	109	109	81.34828925884398	0	0	-inf	17	17	71.23708294779698	6	6	68.05405967414482	249	249	105.83555701373022	0	0	-inf	334	334	103.07761565059974	0	0	-inf	0	0	-inf	66	66	66.53578364537019	18	18	53.81750913745367	29	29	122.59198801561624	316	316	70.9612003134106	0	0	-inf	9	9	55.11118326970579	12	12	53.155027495153696	7	7	50.950726259711594	9	9	54.124111354024166	146	146	48.60400419303239	0	0	-inf	28	28	50.56506340878612	1007	1007	104.01328757720547	0	0	-inf	0	0	-inf	45	45	70.53962183810897	16	16	72.43595295256762	1093	1093	79.59720675617459	29	29	60.516994641763134	6781	6781	105.7440749298855	320	320	103.65020772316524	49	49	52.532312335257636	69	69	93.4907292445816	437	437	121.35782909996497	111	111	109.53718726137062	58	58	96.25288396611123	20	20	44.59688144012754	0	0	-inf	10	10	58.9	27	27	88.06146398601943	78	78	71.61701593401492	19	19	71.70736296263229	260	260	73.29145378083818	0	0	-inf	94	94	72.06351999599104	20	20	67.91060396642158	0	0	-inf	10	10	100.6145262715849	0	0	-inf	0	0	-inf	20	20	63.4158316011828	7	7	48.49428043352781	26	26	48.555125167002714	22	22	70.51667997789866	0	0	-inf	8	8	70.5408926522815	0	0	-inf	10	10	45.864805382325144	13	13	52.048915895888015	0	0	-inf	0	0	-inf	44	44	78.68471807512029	81	81	74.50967962358244	25	25	76.2331181068238	18	18	61.98710789063996	6	6	46.94112903966137	67	67	86.4353103005103	11	11	78.66230887902272	9	9	60.82438657604233	182	182	76.203998114984	144	144	97.86346510495704	0	0	-inf	8	8	47.148375407353974	21	21	74.10103598702946	8633	8633	128.2035636443674	0	0	-inf	117	117	82.99103797220619	0	0	-inf	47	47	74.04278076303433	40	40	44.17695509814124	870	870	99.245666878511	0	0	-inf	82	82	73.88940278059145	240	240	74.13000202075271	13	13	75.54810670521242	13	13	52.03717409266481	0	0	-inf	0	0	-inf	0	0	-inf	9	9	59.77777777777778	0	0	-inf	0	0	-inf	0	0	-inf	7	7	54.0	0	0	-inf	0	0	-inf	32	32	68.25	0	0	-inf	0	0	-inf	10	10	51.5	0	0	-inf	125	125	72.30491279785727	6	6	67.66666666666667	37	37	64.96360808545919	103	103	55.58252427184466	0	0	-inf	0	0	-inf	98	98	57.694969454518926	0	0	-inf	0	0	-inf	0	0	-inf	species	TM7 phylum sp. oral taxon 349
2080739	0	0	-inf	0	0	-inf	0	0	-inf	0	0	-inf	0	0	-inf	0	0	-inf	0	0	-inf	0	0	-inf	0	0	-inf	0	0	-inf	0	0	-inf	0	0	-inf	0	0	-inf	0	0	-inf	0	0	-inf	0	0	-inf	0	0	-inf	0	0	-inf	0	0	-inf	0	0	-inf	0	0	-inf	0	0	-inf	0	0	-inf	0	0	-inf	0	0	-inf	0	0	-inf	0	0	-inf	0	0	-inf	0	0	-inf	0	0	-inf	0	0	-inf	0	0	-inf	0	0	-inf	0	0	-inf	0	0	-inf	0	0	-inf	0	0	-inf	0	0	-inf	0	0	-inf	0	0	-inf	0	0	-inf	0	0	-inf	0	0	-inf	0	0	-inf	0	0	-inf	0	0	-inf	0	0	-inf	0	0	-inf	0	0	-inf	0	0	-inf	0	0	-inf	0	0	-inf	0	0	-inf	0	0	-inf	0	0	-inf	0	0	-inf	0	0	-inf	0	0	-inf	0	0	-inf	0	0	-inf	0	0	-inf	0	0	-inf	0	0	-inf	0	0	-inf	0	0	-inf	0	0	-inf	0	0	-inf	0	0	-inf	0	0	-inf	0	0	-inf	0	0	-inf	0	0	-inf	0	0	-inf	0	0	-inf	0	0	-inf	0	0	-inf	0	0	-inf	52	52	59.46594084282289	0	0	-inf	0	0	-inf	0	0	-inf	0	0	-inf	0	0	-inf	0	0	-inf	0	0	-inf	0	0	-inf	0	0	-inf	0	0	-inf	0	0	-inf	0	0	-inf	0	0	-inf	0	0	-inf	6	6	54.65044102367208	0	0	-inf	0	0	-inf	0	0	-inf	0	0	-inf	0	0	-inf	0	0	-inf	0	0	-inf	0	0	-inf	0	0	-inf	0	0	-inf	0	0	-inf	0	0	-inf	0	0	-inf	0	0	-inf	0	0	-inf	0	0	-inf	0	0	-inf	0	0	-inf	0	0	-inf	0	0	-inf	0	0	-inf	0	0	-inf	0	0	-inf	0	0	-inf	0	0	-inf	0	0	-inf	0	0	-inf	0	0	-inf	0	0	-inf	0	0	-inf	0	0	-inf	0	0	-inf	0	0	-inf	0	0	-inf	17	17	55.89730500736249	0	0	-inf	0	0	-inf	0	0	-inf	0	0	-inf	0	0	-inf	0	0	-inf	0	0	-inf	0	0	-inf	0	0	-inf	0	0	-inf	0	0	-inf	0	0	-inf	0	0	-inf	0	0	-inf	0	0	-inf	0	0	-inf	0	0	-inf	0	0	-inf	0	0	-inf	0	0	-inf	0	0	-inf	0	0	-inf	0	0	-inf	0	0	-inf	0	0	-inf	0	0	-inf	0	0	-inf	0	0	-inf	0	0	-inf	0	0	-inf	0	0	-inf	0	0	-inf	0	0	-inf	0	0	-inf	0	0	-inf	52	52	61.41625695569926	0	0	-inf	0	0	-inf	0	0	-inf	0	0	-inf	18	18	58.38461585143978	0	0	-inf	0	0	-inf	0	0	-inf	0	0	-inf	0	0	-inf	0	0	-inf	0	0	-inf	0	0	-inf	0	0	-inf	0	0	-inf	0	0	-inf	0	0	-inf	0	0	-inf	0	0	-inf	0	0	-inf	0	0	-inf	0	0	-inf	0	0	-inf	0	0	-inf	0	0	-inf	0	0	-inf	0	0	-inf	0	0	-inf	0	0	-inf	0	0	-inf	0	0	-inf	0	0	-inf	0	0	-inf	0	0	-inf	0	0	-inf	0	0	-inf	species	Candidatus Saccharibacteria genomosp. TM7-H1
2572089	0	0	-inf	0	0	-inf	0	0	-inf	0	0	-inf	0	0	-inf	0	0	-inf	0	0	-inf	0	0	-inf	0	0	-inf	0	0	-inf	0	0	-inf	0	0	-inf	0	0	-inf	0	0	-inf	0	0	-inf	0	0	-inf	0	0	-inf	0	0	-inf	0	0	-inf	0	0	-inf	0	0	-inf	0	0	-inf	0	0	-inf	0	0	-inf	0	0	-inf	0	0	-inf	0	0	-inf	0	0	-inf	0	0	-inf	0	0	-inf	0	0	-inf	0	0	-inf	0	0	-inf	0	0	-inf	0	0	-inf	0	0	-inf	0	0	-inf	0	0	-inf	27	27	72.29013162431043	0	0	-inf	0	0	-inf	0	0	-inf	0	0	-inf	0	0	-inf	0	0	-inf	0	0	-inf	0	0	-inf	0	0	-inf	0	0	-inf	0	0	-inf	0	0	-inf	0	0	-inf	0	0	-inf	0	0	-inf	0	0	-inf	0	0	-inf	0	0	-inf	0	0	-inf	0	0	-inf	0	0	-inf	0	0	-inf	0	0	-inf	0	0	-inf	0	0	-inf	0	0	-inf	0	0	-inf	0	0	-inf	0	0	-inf	0	0	-inf	31	31	76.50814190540765	0	0	-inf	0	0	-inf	0	0	-inf	0	0	-inf	0	0	-inf	0	0	-inf	0	0	-inf	0	0	-inf	0	0	-inf	0	0	-inf	0	0	-inf	0	0	-inf	0	0	-inf	0	0	-inf	0	0	-inf	0	0	-inf	13	13	68.30506056745682	0	0	-inf	0	0	-inf	0	0	-inf	0	0	-inf	0	0	-inf	0	0	-inf	0	0	-inf	0	0	-inf	0	0	-inf	0	0	-inf	0	0	-inf	0	0	-inf	0	0	-inf	0	0	-inf	0	0	-inf	0	0	-inf	0	0	-inf	0	0	-inf	0	0	-inf	0	0	-inf	0	0	-inf	0	0	-inf	0	0	-inf	0	0	-inf	0	0	-inf	0	0	-inf	0	0	-inf	0	0	-inf	0	0	-inf	0	0	-inf	0	0	-inf	0	0	-inf	0	0	-inf	0	0	-inf	0	0	-inf	0	0	-inf	0	0	-inf	0	0	-inf	0	0	-inf	0	0	-inf	0	0	-inf	0	0	-inf	0	0	-inf	0	0	-inf	0	0	-inf	0	0	-inf	0	0	-inf	15	15	71.38640235241212	0	0	-inf	0	0	-inf	0	0	-inf	0	0	-inf	0	0	-inf	0	0	-inf	0	0	-inf	0	0	-inf	0	0	-inf	0	0	-inf	0	0	-inf	0	0	-inf	0	0	-inf	0	0	-inf	0	0	-inf	0	0	-inf	0	0	-inf	0	0	-inf	0	0	-inf	0	0	-inf	0	0	-inf	0	0	-inf	0	0	-inf	0	0	-inf	0	0	-inf	0	0	-inf	0	0	-inf	0	0	-inf	0	0	-inf	0	0	-inf	0	0	-inf	0	0	-inf	0	0	-inf	0	0	-inf	0	0	-inf	0	0	-inf	0	0	-inf	0	0	-inf	0	0	-inf	0	0	-inf	0	0	-inf	0	0	-inf	0	0	-inf	0	0	-inf	0	0	-inf	0	0	-inf	0	0	-inf	0	0	-inf	0	0	-inf	0	0	-inf	0	0	-inf	0	0	-inf	0	0	-inf	0	0	-inf	0	0	-inf	0	0	-inf	0	0	-inf	0	0	-inf	0	0	-inf	0	0	-inf	0	0	-inf	0	0	-inf	0	0	-inf	0	0	-inf	0	0	-inf	species	TM7 phylum sp. oral taxon 952
2905967	0	0	-inf	0	0	-inf	0	0	-inf	0	0	-inf	0	0	-inf	0	0	-inf	0	0	-inf	750	38	58.15030946170502	0	0	-inf	0	0	-inf	4412	281	56.047998046889454	0	0	-inf	253	19	58.46730982836183	0	0	-inf	0	0	-inf	0	0	-inf	0	0	-inf	1144	91	58.278563629634	0	0	-inf	15	1	56.86777746930715	0	0	-inf	0	0	-inf	10	10	60.41332896074285	38	3	57.43838732755797	0	0	-inf	1567	122	57.61856080141561	0	0	-inf	0	0	-inf	0	0	-inf	0	0	-inf	0	0	-inf	146	12	59.70236698108195	91	2	79.7407657077458	43	0	80.38980286670899	11108	489	77.3752069103012	11	11	71.61583087252656	5315	270	77.65113039225714	2843	141	77.37710342252747	17905	844	78.21431085375438	1240	66	76.85581334024039	19344	852	77.88330257189209	3015	138	77.59176032091563	1882	82	77.99197894917604	10099	430	76.34620768151606	1174	52	78.97704315902138	21	0	67.1018860228285	402	14	74.61540769257084	2203	89	75.57736599411014	20	0	87.65127899686476	5975	290	79.1903233920432	13370	566	78.013391348877	5227	199	78.28360964625992	26711	1103	76.3864678199052	304	16	76.57978327181759	5083	212	76.91619605761329	493	19	79.44241454138819	105	4	75.13973880073692	582	32	78.02897078647955	16654	824	77.43831914252381	844	37	78.1425187915407	3762	156	75.14140101844305	9901	409	75.52675029471492	9884	441	77.0046600972296	50	4	73.24091948177718	1053	40	76.1583225277911	4744	198	75.84099982926601	11013	474	76.11229159919515	1799	68	76.37473781432209	181	13	78.43484143553039	20954	889	79.13870056439218	1696	64	77.7035052314751	4018	150	77.83544329213895	38442	1514	77.90222797116145	171	5	73.1746631665234	4356	198	77.76022826410785	265	12	78.82648498420055	579	22	78.61514502308188	26190	1080	79.4846209204955	2352	90	77.15799007016882	3497	179	73.29801262307745	196	10	77.0243058583324	18040	729	76.8294427725268	1327	53	76.13175753430464	3391	158	76.13747468250772	18435	778	75.57773029191831	3787	194	78.86744092825711	11981	539	78.53638531416608	37597	1677	77.4845339666395	6336	247	76.4328577334041	4224	192	76.65408804487534	7394	302	77.92815469184377	9063	358	76.72616229896734	325	9	76.06505042510886	15	3	68.67508452073149	2894	100	76.11587082782505	149	9	78.5593762334583	1555	57	77.78948605021439	955	39	78.10657194762969	365	18	76.43382185346225	14312	545	76.62036055378803	7630	323	77.0579629272843	1294	54	76.81698420202338	4290	213	77.97660467896864	147	6	75.46255947348972	2121	97	76.50398998402228	15332	754	77.3000681123004	7870	348	78.03808102224309	4071	165	77.59994029931741	70708	2957	77.56783369835071	4511	176	77.4592174365698	26294	1088	77.89594396574452	3194	147	75.8460777754423	4743	173	77.34045146665757	62	5	82.8486623369663	1490	67	75.3631159409588	17340	739	75.78828878167351	394	10	77.43816154682435	122	9	73.5525339373732	550	13	75.95112872362348	483	25	77.66028921619939	18855	783	77.43221097370296	16854	710	77.51506997420731	5872	228	77.98737625968432	41	1	77.51776006695043	121	3	75.55774798291372	22453	882	76.70230907697496	5230	216	77.24273966699569	6094	259	78.32893911051741	2746	130	77.79729961742184	1108	37	76.28188171457387	13704	560	77.33917999321824	21853	870	78.39671494236687	6940	298	77.74116636089802	2840	105	77.40107774363888	9621	433	76.837207095132	3300	137	77.77905723178424	4068	178	76.84319504035422	81	4	82.05661456563648	2359	96	77.09523971795547	0	0	-inf	30598	1583	77.28501865931287	6048	254	76.73943785552503	12491	575	76.86947529393986	1209	69	79.35236849484211	1774	72	78.23424850393693	121	6	76.02302290008029	5410	221	77.65607499473	3926	137	78.27334077447725	34	0	75.45021325831273	423	23	79.31498520981363	9673	408	77.10621352503544	461	11	77.76642459627955	8849	375	77.31783475706351	12447	484	77.58464986254661	8523	335	76.32486684505216	4626	186	75.75858762632565	2354	90	78.50593354894941	680	31	77.40978065428496	7978	355	77.02333019996836	11691	510	76.40578333671802	646	33	75.78247682303909	6315	285	77.61198126904969	33	0	81.28979895807038	10156	457	77.81047602297318	1372	65	76.61693781771305	9802	425	77.49946547936389	0	0	-inf	2475	114	77.7701149772791	17477	775	75.96590693389194	1295	43	77.49458372414438	1898	67	77.10882832218375	29779	1190	77.8449135733089	388	12	77.83199380530377	8029	341	77.76565190515899	25914	1097	76.17051565652807	2989	224	58.55920585903061	2172	166	57.90793959791116	822	65	58.533494898237045	11125	788	58.27752640514385	3275	223	58.530791477731825	367	25	59.04096020254382	473	40	56.878052476193545	1613	130	57.900792518854836	1751	149	57.66284197109965	1784	126	58.42944905777105	727	48	57.71144867837748	68	6	60.143044217662435	1838	120	58.1345385649886	2160	170	57.75310712306612	1330	97	58.711023457184425	5134	337	58.09812660495539	11	4	54.0	587	42	58.21109681014873	9510	614	58.60239440811439	6128	462	58.25871936722857	872	65	58.509598635697614	5798	491	58.45597964440313	2190	137	58.53952499341131	874	71	57.345902643294046	2583	190	58.57283050841653	genus	Candidatus Minimicrobia
2841263	0	0	-inf	0	0	-inf	0	0	-inf	0	0	-inf	0	0	-inf	0	0	-inf	0	0	-inf	236	236	57.146861078719844	0	0	-inf	0	0	-inf	1172	1172	55.46343044096104	0	0	-inf	71	71	57.84694727048861	0	0	-inf	0	0	-inf	0	0	-inf	0	0	-inf	341	341	57.783171208320816	0	0	-inf	14	14	57.50119014568623	0	0	-inf	0	0	-inf	0	0	-inf	12	12	53.23686162003386	0	0	-inf	472	472	56.30308198209958	0	0	-inf	0	0	-inf	0	0	-inf	0	0	-inf	0	0	-inf	41	41	58.824032653814065	30	30	73.27604441592979	10	10	69.22544799078271	3724	3724	76.34650584820196	0	0	-inf	1542	1542	76.26450307313759	939	939	77.4630162753246	5579	5579	76.54772933457726	419	419	75.33568161371315	7375	7375	77.59117908198786	999	999	75.25315753550385	566	566	75.32688435350511	2854	2854	73.88847833200897	330	330	77.87843216697947	12	12	61.75852027948274	150	150	71.63101667950028	866	866	74.02283900806334	7	7	80.29249076240062	2243	2243	77.74999047514214	4296	4296	76.59422123076558	1600	1600	77.38360798350041	7443	7443	73.54504122341613	95	95	78.83303516592146	1478	1478	75.64566973287644	180	180	80.28174886834256	44	44	72.03793501818538	150	150	77.6753204403283	5058	5058	75.7171574148045	237	237	76.98715637849104	1184	1184	74.88115328928026	3042	3042	74.0463456306794	2716	2716	74.43783611588286	14	14	61.499155793099646	301	301	71.48425067700273	1321	1321	74.5358365374598	3188	3188	73.33193007571471	462	462	74.14903156419338	61	61	77.86891777116428	6896	6896	78.45161741099058	514	514	76.57360230241878	1480	1480	77.7309778222463	12632	12632	77.15673236865972	53	53	71.70531937912742	1336	1336	76.67655991014465	84	84	76.44593529491904	182	182	77.2618274821028	9886	9886	78.42935222881711	922	922	77.55417499961767	1011	1011	72.90934099269562	63	63	80.48471964265664	5436	5436	75.93369977791771	428	428	74.27258121130119	1130	1130	74.48361232582066	5563	5563	73.29783367170128	1162	1162	77.60673849840076	3851	3851	77.20415800593085	11735	11735	76.5627405492817	1862	1862	75.228712056185	1287	1287	75.24995136946494	2481	2481	76.46991187568293	2747	2747	74.97109152269482	130	130	73.60666743082467	12	12	72.171275147525	945	945	74.69510987786649	49	49	75.6914161094208	539	539	77.08286048111812	297	297	76.02870195464699	114	114	75.09843014272423	4555	4555	74.43241824866627	2314	2314	74.58586771522671	403	403	73.80450081371647	1458	1458	76.78567117067382	53	53	75.81605363769363	582	582	74.06234679889165	4704	4704	75.6195845939791	2530	2530	77.32495987471744	1338	1338	77.37517593796157	23121	23121	76.89286430716518	1323	1323	75.27780678940331	8484	8484	77.03533757594911	974	974	74.19528672543741	1501	1501	75.13074679799388	18	18	80.56605004474176	477	477	74.19601381228594	5129	5129	73.32287950630368	133	133	69.20437677936926	31	31	65.79063219814861	210	210	71.78655496553017	170	170	79.49467969912577	5585	5585	75.0369226938491	5243	5243	75.83766095793194	1723	1723	75.84208071726785	11	11	82.95831521447562	27	27	73.35477018870878	6685	6685	75.72506008030402	1611	1611	74.83396290862491	1786	1786	78.10262367372172	847	847	75.99812153879247	436	436	73.35473527577797	4211	4211	76.41571112359514	7755	7755	77.94091845718778	1968	1968	75.71623027870295	952	952	76.57835884896458	2976	2976	75.68147919839969	1039	1039	76.38195115731739	1113	1113	75.55467518712778	19	19	77.83811180198069	661	661	73.31974272881703	0	0	-inf	9582	9582	76.28941550324112	1628	1628	74.13031040561572	3655	3655	73.49136992588053	439	439	78.15770155076184	542	542	75.53936074745242	51	51	74.68444256900253	1509	1509	75.97656426399458	1115	1115	74.12090944886016	15	15	65.202359670251	110	110	78.66008372129312	2877	2877	76.13221140968739	126	126	76.74489356876975	2889	2889	76.76974947530374	3859	3859	75.84642520326001	2669	2669	74.8186470291993	1424	1424	75.18018566967741	671	671	75.41233431912656	281	281	75.1494856159603	2261	2261	74.22977410358317	3512	3512	74.68843944101829	178	178	77.20048817908857	1842	1842	75.61289465643456	12	12	68.5183916130863	3077	3077	76.20003912283602	413	413	75.64719729916622	3137	3137	76.01498588849296	0	0	-inf	961	961	77.72945102526796	4921	4921	73.78630719315265	415	415	75.73195707618059	655	655	76.0108264140416	8867	8867	75.44252797153598	117	117	76.18085384645622	2289	2289	76.48856944231558	8198	8198	74.98365509306916	953	953	58.07343899861846	665	665	56.84356779751793	257	257	57.022740728050664	3592	3592	57.835035960961214	1168	1168	57.34211270388077	101	101	59.456247903660504	139	139	56.847389067355124	527	527	57.538630190698875	540	540	57.50997399978142	555	555	58.07393693898673	238	238	57.06185907546443	28	28	58.81770496539113	567	567	57.607716717772455	736	736	57.74488430103823	412	412	58.903573612509284	1489	1489	57.08273319764784	0	0	-inf	190	190	57.51109349288042	2629	2629	57.90322818477208	2054	2054	57.526473934214586	295	295	57.658976146184614	2204	2204	58.69441158947543	677	677	58.47976364403991	258	258	56.090245941419774	888	888	58.385210121570125	species	Candidatus Minimicrobia naudis
2841264	0	0	-inf	0	0	-inf	0	0	-inf	0	0	-inf	0	0	-inf	0	0	-inf	0	0	-inf	476	476	58.60545808362677	0	0	-inf	0	0	-inf	2959	2959	56.29347623485749	0	0	-inf	163	163	58.80291056645475	0	0	-inf	0	0	-inf	0	0	-inf	0	0	-inf	712	712	58.17823068823172	0	0	-inf	0	0	-inf	0	0	-inf	0	0	-inf	0	0	-inf	23	23	59.513755608991154	0	0	-inf	973	973	58.283290244206626	0	0	-inf	0	0	-inf	0	0	-inf	0	0	-inf	0	0	-inf	93	93	59.80417354100699	59	59	81.28720076708314	33	33	83.77294070789878	6895	6895	77.85506937012127	0	0	-inf	3503	3503	78.1592757439969	1763	1763	77.53964506564529	11482	11482	78.9806828123581	755	755	77.60055356364794	11117	11117	77.87733821769616	1878	1878	79.04845890211685	1234	1234	79.50140481517597	6815	6815	77.34832423918799	792	792	79.44241651192222	9	9	74.22637368062283	238	238	75.84550989568338	1248	1248	76.49570792842115	13	13	91.613703430807	3442	3442	80.30872329198036	8508	8508	78.64622999436735	3428	3428	79.00689797003308	18165	18165	77.68632864574391	193	193	75.82551010224206	3393	3393	77.7394092432191	294	294	79.04726247057441	57	57	77.52127928411996	400	400	77.83366397106569	10772	10772	78.17562124736612	570	570	78.9656312173009	2422	2422	75.44718554928092	6450	6450	76.24012162859255	6727	6727	78.06012925123453	32	32	79.59754960858051	712	712	77.90191642910416	3225	3225	76.5172447001464	7351	7351	77.5472922445099	1269	1269	77.32729014787564	107	107	78.0061461260892	13169	13169	79.54557793499595	1118	1118	78.03489415069701	2388	2388	77.57989928328902	24296	24296	78.40564782892721	113	113	74.28193292451647	2822	2822	78.27724797898321	169	169	80.63851717404866	375	375	79.7676676719119	15224	15224	79.84400266951431	1340	1340	76.9994208592817	2307	2307	74.1151862806315	123	123	76.00389851842438	11875	11875	77.35483188930202	846	846	76.82117646395729	2103	2103	76.63564612413332	12094	12094	76.91866507406843	2431	2431	79.47695707620308	7591	7591	79.06908537816032	24185	24185	77.94836473742448	4227	4227	76.97263678189546	2745	2745	77.6363732904088	4611	4611	78.60275847796491	5958	5958	77.58376423084954	186	186	77.30322953774557	0	0	-inf	1849	1849	76.68886397530648	91	91	79.9510937941304	959	959	78.3037204723881	619	619	78.9564132273825	233	233	78.26184143355087	9212	9212	77.66446388854308	4993	4993	78.19397442632707	837	837	77.9875875329862	2619	2619	78.6865920592705	88	88	75.36315143333663	1442	1442	77.46299059131336	9874	9874	78.04165514388148	4992	4992	78.42148415139016	2568	2568	77.6443549316822	44630	44630	77.83900190164333	3012	3012	78.50769249878878	16722	16722	78.24275421381367	2073	2073	76.51934652698264	3069	3069	78.53245842491025	39	39	83.6567072675353	946	946	75.85816095330954	11472	11472	77.00730471097341	251	251	81.49260117635399	82	82	75.19427243794136	327	327	78.45542329475987	288	288	77.33774056538293	12487	12487	78.49357657477256	10901	10901	78.26364582057424	3921	3921	78.91252866702793	29	29	74.9166965043679	91	91	76.40185678619763	14886	14886	77.3488187862657	3403	3403	78.50473563009666	4049	4049	78.25130513571754	1769	1769	78.46398141812713	635	635	78.17208045955475	8933	8933	77.82332808284143	13228	13228	78.52152150000556	4674	4674	78.55019369228368	1783	1783	78.01046691847807	6212	6212	77.44516164583553	2124	2124	78.2816455567318	2777	2777	77.55716310156797	58	58	84.26813438392588	1602	1602	78.44842669044621	0	0	-inf	19433	19433	77.73549913235264	4166	4166	77.75111160039835	8261	8261	78.25358447446075	701	701	80.17046398195313	1160	1160	79.66888296597223	64	64	76.72428181804747	3680	3680	78.51184425870673	2674	2674	80.17715811742664	19	19	83.54062398572988	290	290	79.06210562561766	6388	6388	77.65839429504969	324	324	78.1536684908623	5585	5585	77.58657587927546	8104	8104	78.53313733280467	5519	5519	76.90302046387598	3016	3016	76.09005216905975	1593	1593	79.88630040146364	368	368	79.08808921853735	5362	5362	78.07228099934675	7669	7669	77.21534698123564	435	435	75.49987807231672	4188	4188	78.27904821474297	21	21	88.58774601234698	6622	6622	78.62246674549283	894	894	76.92361028586133	6240	6240	78.06969540160019	0	0	-inf	1400	1400	77.98620816669361	11781	11781	77.01094228254892	837	837	78.40787115203922	1176	1176	77.71563955524627	19722	19722	78.8936282937907	259	259	78.63093024569099	5399	5399	78.35127308394352	16619	16619	76.96136992873124	1812	1812	58.77978955859363	1341	1341	58.46104761520754	500	500	59.31262969251626	6745	6745	58.499249073824515	1884	1884	59.103291852595	241	241	59.26486097623867	294	294	57.04965047948772	956	956	58.1650487026904	1062	1062	57.62326366471516	1103	1103	58.84213036138409	441	441	58.02171978475675	34	34	59.25974316970865	1151	1151	58.41921042879817	1254	1254	57.5670250574468	821	821	58.85893452004288	3308	3308	58.47117504378887	7	7	58.0	355	355	58.356157000991324	6267	6267	58.67032955384625	3612	3612	58.652758063513126	512	512	59.095149726952954	3103	3103	58.11704125748339	1376	1376	58.35041514508752	545	545	57.40170225865559	1505	1505	58.488090620151766	species	Candidatus Minimicrobia vallesae
221235	0	0	-inf	0	0	-inf	0	0	-inf	0	0	-inf	0	0	-inf	0	0	-inf	0	0	-inf	0	0	-inf	0	0	-inf	0	0	-inf	0	0	-inf	0	0	-inf	0	0	-inf	0	0	-inf	0	0	-inf	0	0	-inf	0	0	-inf	0	0	-inf	0	0	-inf	0	0	-inf	0	0	-inf	0	0	-inf	0	0	-inf	0	0	-inf	0	0	-inf	0	0	-inf	0	0	-inf	6	6	52.55188145691545	15	2	46.801190096816256	0	0	-inf	0	0	-inf	0	0	-inf	0	0	-inf	0	0	-inf	7	7	57.64589072722548	0	0	-inf	33	3	75.64425790688286	0	0	-inf	0	0	-inf	0	0	-inf	7	7	65.90969330634468	0	0	-inf	0	0	-inf	28	1	60.89625234909497	0	0	-inf	0	0	-inf	0	0	-inf	0	0	-inf	0	0	-inf	7	1	59.28211315453499	0	0	-inf	0	0	-inf	0	0	-inf	0	0	-inf	0	0	-inf	0	0	-inf	0	0	-inf	0	0	-inf	0	0	-inf	0	0	-inf	0	0	-inf	10	1	67.78369135624898	0	0	-inf	0	0	-inf	0	0	-inf	0	0	-inf	0	0	-inf	0	0	-inf	0	0	-inf	24	1	64.32249549202788	0	0	-inf	0	0	-inf	0	0	-inf	0	0	-inf	0	0	-inf	0	0	-inf	0	0	-inf	7	7	77.03170260344075	0	0	-inf	0	0	-inf	0	0	-inf	0	0	-inf	14	0	60.604561342830785	0	0	-inf	0	0	-inf	0	0	-inf	0	0	-inf	0	0	-inf	0	0	-inf	0	0	-inf	26	2	62.48732466461317	0	0	-inf	0	0	-inf	0	0	-inf	0	0	-inf	0	0	-inf	57	4	68.83992566394119	0	0	-inf	0	0	-inf	11	0	53.20090421355324	36	2	62.69654590972141	0	0	-inf	0	0	-inf	6	0	57.15660395791398	0	0	-inf	0	0	-inf	0	0	-inf	0	0	-inf	14	0	46.564655962180645	0	0	-inf	0	0	-inf	0	0	-inf	0	0	-inf	0	0	-inf	0	0	-inf	0	0	-inf	0	0	-inf	0	0	-inf	0	0	-inf	7	0	44.714285714285715	0	0	-inf	27	1	64.13092605870867	0	0	-inf	0	0	-inf	0	0	-inf	0	0	-inf	9	0	66.69937463143198	0	0	-inf	0	0	-inf	11	1	57.0525514739335	0	0	-inf	7	0	73.54012498234398	7	0	71.95593467749407	0	0	-inf	0	0	-inf	0	0	-inf	0	0	-inf	0	0	-inf	0	0	-inf	0	0	-inf	36	1	62.370350967953264	0	0	-inf	0	0	-inf	12	0	60.666666666666664	0	0	-inf	0	0	-inf	6	6	53.52102165568777	7	0	65.57142857142857	6	0	47.333333333333336	0	0	-inf	0	0	-inf	0	0	-inf	0	0	-inf	46	1	67.40665911059615	0	0	-inf	0	0	-inf	0	0	-inf	0	0	-inf	0	0	-inf	0	0	-inf	0	0	-inf	0	0	-inf	0	0	-inf	8	1	74.39503196008218	7	1	65.54680361471175	0	0	-inf	0	0	-inf	11	1	59.39851018417348	0	0	-inf	0	0	-inf	0	0	-inf	0	0	-inf	6	0	56.84016445116819	95	7	63.11860514175303	0	0	-inf	0	0	-inf	0	0	-inf	0	0	-inf	0	0	-inf	0	0	-inf	0	0	-inf	0	0	-inf	23	2	51.73913043478261	0	0	-inf	0	0	-inf	0	0	-inf	0	0	-inf	0	0	-inf	0	0	-inf	0	0	-inf	0	0	-inf	0	0	-inf	0	0	-inf	17	0	76.0	0	0	-inf	0	0	-inf	0	0	-inf	0	0	-inf	0	0	-inf	0	0	-inf	phylum	Candidatus Absconditabacteria
2787866	0	0	-inf	0	0	-inf	0	0	-inf	0	0	-inf	0	0	-inf	0	0	-inf	0	0	-inf	0	0	-inf	0	0	-inf	0	0	-inf	0	0	-inf	0	0	-inf	0	0	-inf	0	0	-inf	0	0	-inf	0	0	-inf	0	0	-inf	0	0	-inf	0	0	-inf	0	0	-inf	0	0	-inf	0	0	-inf	0	0	-inf	0	0	-inf	0	0	-inf	0	0	-inf	0	0	-inf	0	0	-inf	13	3	46.07829626555721	0	0	-inf	0	0	-inf	0	0	-inf	0	0	-inf	0	0	-inf	0	0	-inf	0	0	-inf	30	8	71.04201703090447	0	0	-inf	0	0	-inf	0	0	-inf	0	0	-inf	0	0	-inf	0	0	-inf	27	3	59.21903434719334	0	0	-inf	0	0	-inf	0	0	-inf	0	0	-inf	0	0	-inf	6	6	61.66246534695748	0	0	-inf	0	0	-inf	0	0	-inf	0	0	-inf	0	0	-inf	0	0	-inf	0	0	-inf	0	0	-inf	0	0	-inf	0	0	-inf	0	0	-inf	9	9	69.98187928472109	0	0	-inf	0	0	-inf	0	0	-inf	0	0	-inf	0	0	-inf	0	0	-inf	0	0	-inf	23	7	64.81477790472475	0	0	-inf	0	0	-inf	0	0	-inf	0	0	-inf	0	0	-inf	0	0	-inf	0	0	-inf	0	0	-inf	0	0	-inf	0	0	-inf	0	0	-inf	0	0	-inf	14	4	60.604561342830785	0	0	-inf	0	0	-inf	0	0	-inf	0	0	-inf	0	0	-inf	0	0	-inf	0	0	-inf	24	7	63.152935053330935	0	0	-inf	0	0	-inf	0	0	-inf	0	0	-inf	0	0	-inf	53	0	67.38907150002004	0	0	-inf	0	0	-inf	11	5	53.20090421355324	34	5	63.561048610293255	0	0	-inf	0	0	-inf	6	6	57.15660395791398	0	0	-inf	0	0	-inf	0	0	-inf	0	0	-inf	14	4	46.564655962180645	0	0	-inf	0	0	-inf	0	0	-inf	0	0	-inf	0	0	-inf	0	0	-inf	0	0	-inf	0	0	-inf	0	0	-inf	0	0	-inf	7	7	44.714285714285715	0	0	-inf	26	5	64.75134629173591	0	0	-inf	0	0	-inf	0	0	-inf	0	0	-inf	9	2	66.69937463143198	0	0	-inf	0	0	-inf	10	2	52.88403805514351	0	0	-inf	7	7	73.54012498234398	7	7	71.95593467749407	0	0	-inf	0	0	-inf	0	0	-inf	0	0	-inf	0	0	-inf	0	0	-inf	0	0	-inf	35	10	60.9809324241805	0	0	-inf	0	0	-inf	12	6	60.666666666666664	0	0	-inf	0	0	-inf	0	0	-inf	7	7	65.57142857142857	6	6	47.333333333333336	0	0	-inf	0	0	-inf	0	0	-inf	0	0	-inf	45	7	67.83791820194274	0	0	-inf	0	0	-inf	0	0	-inf	0	0	-inf	0	0	-inf	0	0	-inf	0	0	-inf	0	0	-inf	0	0	-inf	7	7	63.73717938295106	6	6	69.47127088383037	0	0	-inf	0	0	-inf	10	3	50.438361202590826	0	0	-inf	0	0	-inf	0	0	-inf	0	0	-inf	6	6	56.84016445116819	88	8	61.1280396416652	0	0	-inf	0	0	-inf	0	0	-inf	0	0	-inf	0	0	-inf	0	0	-inf	0	0	-inf	0	0	-inf	21	0	50.904761904761905	0	0	-inf	0	0	-inf	0	0	-inf	0	0	-inf	0	0	-inf	0	0	-inf	0	0	-inf	0	0	-inf	0	0	-inf	0	0	-inf	17	0	76.0	0	0	-inf	0	0	-inf	0	0	-inf	0	0	-inf	0	0	-inf	0	0	-inf	no_rank	unclassified Candidatus Absconditabacteria
1226342	0	0	-inf	0	0	-inf	0	0	-inf	0	0	-inf	0	0	-inf	0	0	-inf	0	0	-inf	0	0	-inf	0	0	-inf	0	0	-inf	0	0	-inf	0	0	-inf	0	0	-inf	0	0	-inf	0	0	-inf	0	0	-inf	0	0	-inf	0	0	-inf	0	0	-inf	0	0	-inf	0	0	-inf	0	0	-inf	0	0	-inf	0	0	-inf	0	0	-inf	0	0	-inf	0	0	-inf	0	0	-inf	0	0	-inf	0	0	-inf	0	0	-inf	0	0	-inf	0	0	-inf	0	0	-inf	0	0	-inf	0	0	-inf	0	0	-inf	0	0	-inf	0	0	-inf	0	0	-inf	0	0	-inf	0	0	-inf	0	0	-inf	0	0	-inf	0	0	-inf	0	0	-inf	0	0	-inf	0	0	-inf	0	0	-inf	0	0	-inf	0	0	-inf	0	0	-inf	0	0	-inf	0	0	-inf	0	0	-inf	0	0	-inf	0	0	-inf	0	0	-inf	0	0	-inf	0	0	-inf	0	0	-inf	0	0	-inf	0	0	-inf	0	0	-inf	0	0	-inf	0	0	-inf	0	0	-inf	0	0	-inf	0	0	-inf	0	0	-inf	0	0	-inf	0	0	-inf	0	0	-inf	0	0	-inf	0	0	-inf	0	0	-inf	0	0	-inf	0	0	-inf	0	0	-inf	0	0	-inf	0	0	-inf	0	0	-inf	0	0	-inf	0	0	-inf	0	0	-inf	0	0	-inf	0	0	-inf	0	0	-inf	0	0	-inf	0	0	-inf	0	0	-inf	0	0	-inf	0	0	-inf	0	0	-inf	0	0	-inf	0	0	-inf	7	7	109.0	0	0	-inf	0	0	-inf	0	0	-inf	0	0	-inf	0	0	-inf	0	0	-inf	0	0	-inf	0	0	-inf	0	0	-inf	0	0	-inf	0	0	-inf	0	0	-inf	0	0	-inf	0	0	-inf	0	0	-inf	0	0	-inf	0	0	-inf	0	0	-inf	0	0	-inf	0	0	-inf	0	0	-inf	0	0	-inf	0	0	-inf	0	0	-inf	0	0	-inf	0	0	-inf	0	0	-inf	0	0	-inf	0	0	-inf	0	0	-inf	0	0	-inf	0	0	-inf	0	0	-inf	0	0	-inf	0	0	-inf	0	0	-inf	0	0	-inf	0	0	-inf	0	0	-inf	0	0	-inf	0	0	-inf	0	0	-inf	0	0	-inf	0	0	-inf	0	0	-inf	0	0	-inf	0	0	-inf	0	0	-inf	0	0	-inf	0	0	-inf	0	0	-inf	0	0	-inf	0	0	-inf	0	0	-inf	0	0	-inf	0	0	-inf	0	0	-inf	0	0	-inf	0	0	-inf	0	0	-inf	0	0	-inf	0	0	-inf	0	0	-inf	0	0	-inf	0	0	-inf	0	0	-inf	0	0	-inf	0	0	-inf	0	0	-inf	0	0	-inf	0	0	-inf	0	0	-inf	0	0	-inf	0	0	-inf	0	0	-inf	0	0	-inf	0	0	-inf	0	0	-inf	0	0	-inf	0	0	-inf	0	0	-inf	0	0	-inf	0	0	-inf	0	0	-inf	0	0	-inf	0	0	-inf	0	0	-inf	0	0	-inf	0	0	-inf	0	0	-inf	0	0	-inf	0	0	-inf	0	0	-inf	0	0	-inf	0	0	-inf	0	0	-inf	0	0	-inf	0	0	-inf	0	0	-inf	0	0	-inf	0	0	-inf	0	0	-inf	0	0	-inf	species	SR1 bacterium oral taxon 875
1394709	0	0	-inf	0	0	-inf	0	0	-inf	0	0	-inf	0	0	-inf	0	0	-inf	0	0	-inf	0	0	-inf	0	0	-inf	0	0	-inf	0	0	-inf	0	0	-inf	0	0	-inf	0	0	-inf	0	0	-inf	0	0	-inf	0	0	-inf	0	0	-inf	0	0	-inf	0	0	-inf	0	0	-inf	0	0	-inf	0	0	-inf	0	0	-inf	0	0	-inf	0	0	-inf	0	0	-inf	0	0	-inf	10	10	44.10178514522438	0	0	-inf	0	0	-inf	0	0	-inf	0	0	-inf	0	0	-inf	0	0	-inf	0	0	-inf	22	22	61.193659587597026	0	0	-inf	0	0	-inf	0	0	-inf	0	0	-inf	0	0	-inf	0	0	-inf	17	17	57.788315682970556	0	0	-inf	0	0	-inf	0	0	-inf	0	0	-inf	0	0	-inf	0	0	-inf	0	0	-inf	0	0	-inf	0	0	-inf	0	0	-inf	0	0	-inf	0	0	-inf	0	0	-inf	0	0	-inf	0	0	-inf	0	0	-inf	0	0	-inf	0	0	-inf	0	0	-inf	0	0	-inf	0	0	-inf	0	0	-inf	0	0	-inf	0	0	-inf	0	0	-inf	16	16	65.92124323804182	0	0	-inf	0	0	-inf	0	0	-inf	0	0	-inf	0	0	-inf	0	0	-inf	0	0	-inf	0	0	-inf	0	0	-inf	0	0	-inf	0	0	-inf	0	0	-inf	10	10	62.5463858799631	0	0	-inf	0	0	-inf	0	0	-inf	0	0	-inf	0	0	-inf	0	0	-inf	0	0	-inf	17	17	66.92179066352602	0	0	-inf	0	0	-inf	0	0	-inf	0	0	-inf	0	0	-inf	26	26	68.13926113465624	0	0	-inf	0	0	-inf	6	6	44.034991058180935	18	18	65.28198070833172	0	0	-inf	0	0	-inf	0	0	-inf	0	0	-inf	0	0	-inf	0	0	-inf	0	0	-inf	10	10	46.09051834705289	0	0	-inf	0	0	-inf	0	0	-inf	0	0	-inf	0	0	-inf	0	0	-inf	0	0	-inf	0	0	-inf	0	0	-inf	0	0	-inf	0	0	-inf	0	0	-inf	11	11	54.01845750444077	0	0	-inf	0	0	-inf	0	0	-inf	0	0	-inf	7	7	51.0420530975554	0	0	-inf	0	0	-inf	8	8	53.230047568929386	0	0	-inf	0	0	-inf	0	0	-inf	0	0	-inf	0	0	-inf	0	0	-inf	0	0	-inf	0	0	-inf	0	0	-inf	0	0	-inf	25	25	53.8133053938527	0	0	-inf	0	0	-inf	6	6	44.666666666666664	0	0	-inf	0	0	-inf	0	0	-inf	0	0	-inf	0	0	-inf	0	0	-inf	0	0	-inf	0	0	-inf	0	0	-inf	28	28	66.91808282455082	0	0	-inf	0	0	-inf	0	0	-inf	0	0	-inf	0	0	-inf	0	0	-inf	0	0	-inf	0	0	-inf	0	0	-inf	0	0	-inf	0	0	-inf	0	0	-inf	0	0	-inf	7	7	51.769087432272606	0	0	-inf	0	0	-inf	0	0	-inf	0	0	-inf	0	0	-inf	65	65	58.86197216232567	0	0	-inf	0	0	-inf	0	0	-inf	0	0	-inf	0	0	-inf	0	0	-inf	0	0	-inf	0	0	-inf	15	15	50.8	0	0	-inf	0	0	-inf	0	0	-inf	0	0	-inf	0	0	-inf	0	0	-inf	0	0	-inf	0	0	-inf	0	0	-inf	0	0	-inf	17	17	76.0	0	0	-inf	0	0	-inf	0	0	-inf	0	0	-inf	0	0	-inf	0	0	-inf	species	candidate division SR1 bacterium RAAC1_SR1_1
1643353	0	0	-inf	0	0	-inf	0	0	-inf	0	0	-inf	0	0	-inf	0	0	-inf	0	0	-inf	0	0	-inf	0	0	-inf	0	0	-inf	0	0	-inf	0	0	-inf	0	0	-inf	0	0	-inf	0	0	-inf	0	0	-inf	0	0	-inf	0	0	-inf	0	0	-inf	0	0	-inf	0	0	-inf	0	0	-inf	0	0	-inf	0	0	-inf	0	0	-inf	0	0	-inf	0	0	-inf	0	0	-inf	0	0	-inf	0	0	-inf	0	0	-inf	0	0	-inf	0	0	-inf	0	0	-inf	0	0	-inf	0	0	-inf	0	0	-inf	0	0	-inf	0	0	-inf	0	0	-inf	0	0	-inf	0	0	-inf	0	0	-inf	7	7	47.0	0	0	-inf	0	0	-inf	0	0	-inf	0	0	-inf	0	0	-inf	0	0	-inf	0	0	-inf	0	0	-inf	0	0	-inf	0	0	-inf	0	0	-inf	0	0	-inf	0	0	-inf	0	0	-inf	0	0	-inf	0	0	-inf	0	0	-inf	0	0	-inf	0	0	-inf	0	0	-inf	0	0	-inf	0	0	-inf	0	0	-inf	0	0	-inf	0	0	-inf	0	0	-inf	0	0	-inf	0	0	-inf	0	0	-inf	0	0	-inf	0	0	-inf	0	0	-inf	0	0	-inf	0	0	-inf	0	0	-inf	0	0	-inf	0	0	-inf	0	0	-inf	0	0	-inf	0	0	-inf	0	0	-inf	0	0	-inf	0	0	-inf	0	0	-inf	0	0	-inf	0	0	-inf	0	0	-inf	0	0	-inf	0	0	-inf	0	0	-inf	0	0	-inf	0	0	-inf	20	20	51.85	0	0	-inf	0	0	-inf	0	0	-inf	11	11	46.72727272727273	0	0	-inf	0	0	-inf	0	0	-inf	0	0	-inf	0	0	-inf	0	0	-inf	0	0	-inf	0	0	-inf	0	0	-inf	0	0	-inf	0	0	-inf	0	0	-inf	0	0	-inf	0	0	-inf	0	0	-inf	0	0	-inf	0	0	-inf	0	0	-inf	0	0	-inf	0	0	-inf	10	10	51.231726674375736	0	0	-inf	0	0	-inf	0	0	-inf	0	0	-inf	0	0	-inf	0	0	-inf	0	0	-inf	0	0	-inf	0	0	-inf	0	0	-inf	0	0	-inf	0	0	-inf	0	0	-inf	0	0	-inf	0	0	-inf	0	0	-inf	0	0	-inf	0	0	-inf	0	0	-inf	0	0	-inf	0	0	-inf	0	0	-inf	0	0	-inf	0	0	-inf	0	0	-inf	0	0	-inf	0	0	-inf	0	0	-inf	0	0	-inf	0	0	-inf	0	0	-inf	10	10	48.7	0	0	-inf	0	0	-inf	0	0	-inf	0	0	-inf	0	0	-inf	0	0	-inf	0	0	-inf	0	0	-inf	0	0	-inf	0	0	-inf	0	0	-inf	0	0	-inf	0	0	-inf	0	0	-inf	0	0	-inf	0	0	-inf	0	0	-inf	0	0	-inf	0	0	-inf	15	15	50.13333333333333	0	0	-inf	0	0	-inf	0	0	-inf	0	0	-inf	0	0	-inf	0	0	-inf	0	0	-inf	0	0	-inf	6	6	51.166666666666664	0	0	-inf	0	0	-inf	0	0	-inf	0	0	-inf	0	0	-inf	0	0	-inf	0	0	-inf	0	0	-inf	0	0	-inf	0	0	-inf	0	0	-inf	0	0	-inf	0	0	-inf	0	0	-inf	0	0	-inf	0	0	-inf	0	0	-inf	species	candidate division SR1 bacterium Aalborg_AAW-1
640293	0	0	-inf	0	0	-inf	0	0	-inf	0	0	-inf	0	0	-inf	0	0	-inf	0	0	-inf	0	0	-inf	0	0	-inf	0	0	-inf	0	0	-inf	0	0	-inf	0	0	-inf	0	0	-inf	0	0	-inf	0	0	-inf	0	0	-inf	0	0	-inf	0	0	-inf	0	0	-inf	0	0	-inf	0	0	-inf	0	0	-inf	0	0	-inf	0	0	-inf	0	0	-inf	0	0	-inf	0	0	-inf	0	0	-inf	0	0	-inf	0	0	-inf	0	0	-inf	0	0	-inf	0	0	-inf	0	0	-inf	0	0	-inf	0	0	-inf	0	0	-inf	0	0	-inf	0	0	-inf	0	0	-inf	0	0	-inf	0	0	-inf	0	0	-inf	0	0	-inf	0	0	-inf	0	0	-inf	0	0	-inf	0	0	-inf	0	0	-inf	0	0	-inf	0	0	-inf	7	0	42.57142857142857	0	0	-inf	0	0	-inf	0	0	-inf	0	0	-inf	0	0	-inf	0	0	-inf	0	0	-inf	0	0	-inf	0	0	-inf	0	0	-inf	0	0	-inf	0	0	-inf	0	0	-inf	0	0	-inf	0	0	-inf	0	0	-inf	0	0	-inf	0	0	-inf	0	0	-inf	0	0	-inf	0	0	-inf	0	0	-inf	0	0	-inf	0	0	-inf	0	0	-inf	0	0	-inf	0	0	-inf	0	0	-inf	0	0	-inf	0	0	-inf	0	0	-inf	0	0	-inf	0	0	-inf	0	0	-inf	0	0	-inf	0	0	-inf	0	0	-inf	0	0	-inf	0	0	-inf	0	0	-inf	0	0	-inf	0	0	-inf	0	0	-inf	0	0	-inf	0	0	-inf	0	0	-inf	0	0	-inf	0	0	-inf	0	0	-inf	0	0	-inf	0	0	-inf	0	0	-inf	0	0	-inf	0	0	-inf	0	0	-inf	0	0	-inf	0	0	-inf	0	0	-inf	0	0	-inf	0	0	-inf	0	0	-inf	0	0	-inf	0	0	-inf	0	0	-inf	0	0	-inf	0	0	-inf	0	0	-inf	0	0	-inf	0	0	-inf	0	0	-inf	0	0	-inf	0	0	-inf	0	0	-inf	0	0	-inf	0	0	-inf	0	0	-inf	0	0	-inf	0	0	-inf	0	0	-inf	0	0	-inf	0	0	-inf	0	0	-inf	0	0	-inf	0	0	-inf	0	0	-inf	0	0	-inf	0	0	-inf	0	0	-inf	0	0	-inf	0	0	-inf	0	0	-inf	0	0	-inf	0	0	-inf	0	0	-inf	0	0	-inf	0	0	-inf	0	0	-inf	0	0	-inf	0	0	-inf	0	0	-inf	0	0	-inf	0	0	-inf	0	0	-inf	0	0	-inf	0	0	-inf	0	0	-inf	0	0	-inf	0	0	-inf	0	0	-inf	0	0	-inf	0	0	-inf	0	0	-inf	0	0	-inf	0	0	-inf	0	0	-inf	0	0	-inf	0	0	-inf	0	0	-inf	0	0	-inf	0	0	-inf	0	0	-inf	0	0	-inf	0	0	-inf	0	0	-inf	0	0	-inf	0	0	-inf	0	0	-inf	0	0	-inf	0	0	-inf	0	0	-inf	0	0	-inf	0	0	-inf	0	0	-inf	0	0	-inf	0	0	-inf	0	0	-inf	0	0	-inf	0	0	-inf	0	0	-inf	0	0	-inf	0	0	-inf	0	0	-inf	0	0	-inf	0	0	-inf	0	0	-inf	0	0	-inf	0	0	-inf	phylum	candidate division NC10
1170227	0	0	-inf	0	0	-inf	0	0	-inf	0	0	-inf	0	0	-inf	0	0	-inf	0	0	-inf	0	0	-inf	0	0	-inf	0	0	-inf	0	0	-inf	0	0	-inf	0	0	-inf	0	0	-inf	0	0	-inf	0	0	-inf	0	0	-inf	0	0	-inf	0	0	-inf	0	0	-inf	0	0	-inf	0	0	-inf	0	0	-inf	0	0	-inf	0	0	-inf	0	0	-inf	0	0	-inf	0	0	-inf	0	0	-inf	0	0	-inf	0	0	-inf	0	0	-inf	0	0	-inf	0	0	-inf	0	0	-inf	0	0	-inf	0	0	-inf	0	0	-inf	0	0	-inf	0	0	-inf	0	0	-inf	0	0	-inf	0	0	-inf	0	0	-inf	0	0	-inf	0	0	-inf	0	0	-inf	0	0	-inf	0	0	-inf	0	0	-inf	0	0	-inf	0	0	-inf	7	0	42.57142857142857	0	0	-inf	0	0	-inf	0	0	-inf	0	0	-inf	0	0	-inf	0	0	-inf	0	0	-inf	0	0	-inf	0	0	-inf	0	0	-inf	0	0	-inf	0	0	-inf	0	0	-inf	0	0	-inf	0	0	-inf	0	0	-inf	0	0	-inf	0	0	-inf	0	0	-inf	0	0	-inf	0	0	-inf	0	0	-inf	0	0	-inf	0	0	-inf	0	0	-inf	0	0	-inf	0	0	-inf	0	0	-inf	0	0	-inf	0	0	-inf	0	0	-inf	0	0	-inf	0	0	-inf	0	0	-inf	0	0	-inf	0	0	-inf	0	0	-inf	0	0	-inf	0	0	-inf	0	0	-inf	0	0	-inf	0	0	-inf	0	0	-inf	0	0	-inf	0	0	-inf	0	0	-inf	0	0	-inf	0	0	-inf	0	0	-inf	0	0	-inf	0	0	-inf	0	0	-inf	0	0	-inf	0	0	-inf	0	0	-inf	0	0	-inf	0	0	-inf	0	0	-inf	0	0	-inf	0	0	-inf	0	0	-inf	0	0	-inf	0	0	-inf	0	0	-inf	0	0	-inf	0	0	-inf	0	0	-inf	0	0	-inf	0	0	-inf	0	0	-inf	0	0	-inf	0	0	-inf	0	0	-inf	0	0	-inf	0	0	-inf	0	0	-inf	0	0	-inf	0	0	-inf	0	0	-inf	0	0	-inf	0	0	-inf	0	0	-inf	0	0	-inf	0	0	-inf	0	0	-inf	0	0	-inf	0	0	-inf	0	0	-inf	0	0	-inf	0	0	-inf	0	0	-inf	0	0	-inf	0	0	-inf	0	0	-inf	0	0	-inf	0	0	-inf	0	0	-inf	0	0	-inf	0	0	-inf	0	0	-inf	0	0	-inf	0	0	-inf	0	0	-inf	0	0	-inf	0	0	-inf	0	0	-inf	0	0	-inf	0	0	-inf	0	0	-inf	0	0	-inf	0	0	-inf	0	0	-inf	0	0	-inf	0	0	-inf	0	0	-inf	0	0	-inf	0	0	-inf	0	0	-inf	0	0	-inf	0	0	-inf	0	0	-inf	0	0	-inf	0	0	-inf	0	0	-inf	0	0	-inf	0	0	-inf	0	0	-inf	0	0	-inf	0	0	-inf	0	0	-inf	0	0	-inf	0	0	-inf	0	0	-inf	0	0	-inf	0	0	-inf	0	0	-inf	0	0	-inf	0	0	-inf	0	0	-inf	0	0	-inf	0	0	-inf	0	0	-inf	0	0	-inf	0	0	-inf	0	0	-inf	0	0	-inf	0	0	-inf	genus	Candidatus Methylomirabilis
671143	0	0	-inf	0	0	-inf	0	0	-inf	0	0	-inf	0	0	-inf	0	0	-inf	0	0	-inf	0	0	-inf	0	0	-inf	0	0	-inf	0	0	-inf	0	0	-inf	0	0	-inf	0	0	-inf	0	0	-inf	0	0	-inf	0	0	-inf	0	0	-inf	0	0	-inf	0	0	-inf	0	0	-inf	0	0	-inf	0	0	-inf	0	0	-inf	0	0	-inf	0	0	-inf	0	0	-inf	0	0	-inf	0	0	-inf	0	0	-inf	0	0	-inf	0	0	-inf	0	0	-inf	0	0	-inf	0	0	-inf	0	0	-inf	0	0	-inf	0	0	-inf	0	0	-inf	0	0	-inf	0	0	-inf	0	0	-inf	0	0	-inf	0	0	-inf	0	0	-inf	0	0	-inf	0	0	-inf	0	0	-inf	0	0	-inf	0	0	-inf	0	0	-inf	0	0	-inf	7	7	42.57142857142857	0	0	-inf	0	0	-inf	0	0	-inf	0	0	-inf	0	0	-inf	0	0	-inf	0	0	-inf	0	0	-inf	0	0	-inf	0	0	-inf	0	0	-inf	0	0	-inf	0	0	-inf	0	0	-inf	0	0	-inf	0	0	-inf	0	0	-inf	0	0	-inf	0	0	-inf	0	0	-inf	0	0	-inf	0	0	-inf	0	0	-inf	0	0	-inf	0	0	-inf	0	0	-inf	0	0	-inf	0	0	-inf	0	0	-inf	0	0	-inf	0	0	-inf	0	0	-inf	0	0	-inf	0	0	-inf	0	0	-inf	0	0	-inf	0	0	-inf	0	0	-inf	0	0	-inf	0	0	-inf	0	0	-inf	0	0	-inf	0	0	-inf	0	0	-inf	0	0	-inf	0	0	-inf	0	0	-inf	0	0	-inf	0	0	-inf	0	0	-inf	0	0	-inf	0	0	-inf	0	0	-inf	0	0	-inf	0	0	-inf	0	0	-inf	0	0	-inf	0	0	-inf	0	0	-inf	0	0	-inf	0	0	-inf	0	0	-inf	0	0	-inf	0	0	-inf	0	0	-inf	0	0	-inf	0	0	-inf	0	0	-inf	0	0	-inf	0	0	-inf	0	0	-inf	0	0	-inf	0	0	-inf	0	0	-inf	0	0	-inf	0	0	-inf	0	0	-inf	0	0	-inf	0	0	-inf	0	0	-inf	0	0	-inf	0	0	-inf	0	0	-inf	0	0	-inf	0	0	-inf	0	0	-inf	0	0	-inf	0	0	-inf	0	0	-inf	0	0	-inf	0	0	-inf	0	0	-inf	0	0	-inf	0	0	-inf	0	0	-inf	0	0	-inf	0	0	-inf	0	0	-inf	0	0	-inf	0	0	-inf	0	0	-inf	0	0	-inf	0	0	-inf	0	0	-inf	0	0	-inf	0	0	-inf	0	0	-inf	0	0	-inf	0	0	-inf	0	0	-inf	0	0	-inf	0	0	-inf	0	0	-inf	0	0	-inf	0	0	-inf	0	0	-inf	0	0	-inf	0	0	-inf	0	0	-inf	0	0	-inf	0	0	-inf	0	0	-inf	0	0	-inf	0	0	-inf	0	0	-inf	0	0	-inf	0	0	-inf	0	0	-inf	0	0	-inf	0	0	-inf	0	0	-inf	0	0	-inf	0	0	-inf	0	0	-inf	0	0	-inf	0	0	-inf	0	0	-inf	0	0	-inf	0	0	-inf	0	0	-inf	0	0	-inf	0	0	-inf	0	0	-inf	0	0	-inf	0	0	-inf	0	0	-inf	0	0	-inf	species	Candidatus Methylomirabilis oxyfera
1619053	0	0	-inf	0	0	-inf	0	0	-inf	0	0	-inf	0	0	-inf	0	0	-inf	0	0	-inf	0	0	-inf	0	0	-inf	0	0	-inf	0	0	-inf	0	0	-inf	0	0	-inf	0	0	-inf	0	0	-inf	0	0	-inf	0	0	-inf	0	0	-inf	0	0	-inf	0	0	-inf	0	0	-inf	0	0	-inf	0	0	-inf	0	0	-inf	0	0	-inf	0	0	-inf	0	0	-inf	0	0	-inf	6	0	47.833333333333336	0	0	-inf	0	0	-inf	0	0	-inf	0	0	-inf	0	0	-inf	0	0	-inf	0	0	-inf	0	0	-inf	0	0	-inf	0	0	-inf	0	0	-inf	0	0	-inf	0	0	-inf	0	0	-inf	0	0	-inf	0	0	-inf	0	0	-inf	0	0	-inf	0	0	-inf	0	0	-inf	0	0	-inf	0	0	-inf	0	0	-inf	0	0	-inf	0	0	-inf	0	0	-inf	0	0	-inf	0	0	-inf	0	0	-inf	0	0	-inf	0	0	-inf	0	0	-inf	0	0	-inf	0	0	-inf	0	0	-inf	0	0	-inf	0	0	-inf	0	0	-inf	0	0	-inf	0	0	-inf	8	0	60.07339925364496	0	0	-inf	0	0	-inf	0	0	-inf	0	0	-inf	0	0	-inf	0	0	-inf	0	0	-inf	0	0	-inf	0	0	-inf	0	0	-inf	0	0	-inf	0	0	-inf	0	0	-inf	0	0	-inf	0	0	-inf	0	0	-inf	0	0	-inf	0	0	-inf	0	0	-inf	0	0	-inf	0	0	-inf	0	0	-inf	0	0	-inf	0	0	-inf	0	0	-inf	0	0	-inf	14	0	63.142857142857146	0	0	-inf	0	0	-inf	0	0	-inf	10	0	59.1	0	0	-inf	0	0	-inf	0	0	-inf	0	0	-inf	0	0	-inf	0	0	-inf	0	0	-inf	0	0	-inf	0	0	-inf	0	0	-inf	0	0	-inf	0	0	-inf	0	0	-inf	0	0	-inf	0	0	-inf	0	0	-inf	0	0	-inf	0	0	-inf	0	0	-inf	0	0	-inf	0	0	-inf	0	0	-inf	0	0	-inf	0	0	-inf	0	0	-inf	0	0	-inf	0	0	-inf	0	0	-inf	6	6	59.5	0	0	-inf	0	0	-inf	0	0	-inf	0	0	-inf	0	0	-inf	0	0	-inf	0	0	-inf	0	0	-inf	0	0	-inf	0	0	-inf	7	0	61.714285714285715	0	0	-inf	0	0	-inf	0	0	-inf	0	0	-inf	0	0	-inf	0	0	-inf	0	0	-inf	0	0	-inf	0	0	-inf	0	0	-inf	0	0	-inf	0	0	-inf	16	1	63.852227632909546	0	0	-inf	0	0	-inf	0	0	-inf	0	0	-inf	0	0	-inf	0	0	-inf	0	0	-inf	0	0	-inf	0	0	-inf	0	0	-inf	0	0	-inf	0	0	-inf	0	0	-inf	0	0	-inf	0	0	-inf	0	0	-inf	0	0	-inf	0	0	-inf	0	0	-inf	21	0	54.7893003241759	0	0	-inf	0	0	-inf	0	0	-inf	0	0	-inf	0	0	-inf	0	0	-inf	0	0	-inf	0	0	-inf	0	0	-inf	0	0	-inf	0	0	-inf	0	0	-inf	0	0	-inf	0	0	-inf	0	0	-inf	0	0	-inf	0	0	-inf	0	0	-inf	0	0	-inf	0	0	-inf	0	0	-inf	0	0	-inf	0	0	-inf	0	0	-inf	0	0	-inf	0	0	-inf	phylum	Candidatus Peregrinibacteria
1801911	0	0	-inf	0	0	-inf	0	0	-inf	0	0	-inf	0	0	-inf	0	0	-inf	0	0	-inf	0	0	-inf	0	0	-inf	0	0	-inf	0	0	-inf	0	0	-inf	0	0	-inf	0	0	-inf	0	0	-inf	0	0	-inf	0	0	-inf	0	0	-inf	0	0	-inf	0	0	-inf	0	0	-inf	0	0	-inf	0	0	-inf	0	0	-inf	0	0	-inf	0	0	-inf	0	0	-inf	0	0	-inf	6	0	47.833333333333336	0	0	-inf	0	0	-inf	0	0	-inf	0	0	-inf	0	0	-inf	0	0	-inf	0	0	-inf	0	0	-inf	0	0	-inf	0	0	-inf	0	0	-inf	0	0	-inf	0	0	-inf	0	0	-inf	0	0	-inf	0	0	-inf	0	0	-inf	0	0	-inf	0	0	-inf	0	0	-inf	0	0	-inf	0	0	-inf	0	0	-inf	0	0	-inf	0	0	-inf	0	0	-inf	0	0	-inf	0	0	-inf	0	0	-inf	0	0	-inf	0	0	-inf	0	0	-inf	0	0	-inf	0	0	-inf	0	0	-inf	0	0	-inf	0	0	-inf	0	0	-inf	0	0	-inf	0	0	-inf	8	0	60.07339925364496	0	0	-inf	0	0	-inf	0	0	-inf	0	0	-inf	0	0	-inf	0	0	-inf	0	0	-inf	0	0	-inf	0	0	-inf	0	0	-inf	0	0	-inf	0	0	-inf	0	0	-inf	0	0	-inf	0	0	-inf	0	0	-inf	0	0	-inf	0	0	-inf	0	0	-inf	0	0	-inf	0	0	-inf	0	0	-inf	0	0	-inf	0	0	-inf	0	0	-inf	0	0	-inf	14	0	63.142857142857146	0	0	-inf	0	0	-inf	0	0	-inf	10	0	59.1	0	0	-inf	0	0	-inf	0	0	-inf	0	0	-inf	0	0	-inf	0	0	-inf	0	0	-inf	0	0	-inf	0	0	-inf	0	0	-inf	0	0	-inf	0	0	-inf	0	0	-inf	0	0	-inf	0	0	-inf	0	0	-inf	0	0	-inf	0	0	-inf	0	0	-inf	0	0	-inf	0	0	-inf	0	0	-inf	0	0	-inf	0	0	-inf	0	0	-inf	0	0	-inf	0	0	-inf	0	0	-inf	0	0	-inf	0	0	-inf	0	0	-inf	0	0	-inf	0	0	-inf	0	0	-inf	0	0	-inf	0	0	-inf	0	0	-inf	0	0	-inf	0	0	-inf	7	0	61.714285714285715	0	0	-inf	0	0	-inf	0	0	-inf	0	0	-inf	0	0	-inf	0	0	-inf	0	0	-inf	0	0	-inf	0	0	-inf	0	0	-inf	0	0	-inf	0	0	-inf	15	0	65.17570947510352	0	0	-inf	0	0	-inf	0	0	-inf	0	0	-inf	0	0	-inf	0	0	-inf	0	0	-inf	0	0	-inf	0	0	-inf	0	0	-inf	0	0	-inf	0	0	-inf	0	0	-inf	0	0	-inf	0	0	-inf	0	0	-inf	0	0	-inf	0	0	-inf	0	0	-inf	21	0	54.7893003241759	0	0	-inf	0	0	-inf	0	0	-inf	0	0	-inf	0	0	-inf	0	0	-inf	0	0	-inf	0	0	-inf	0	0	-inf	0	0	-inf	0	0	-inf	0	0	-inf	0	0	-inf	0	0	-inf	0	0	-inf	0	0	-inf	0	0	-inf	0	0	-inf	0	0	-inf	0	0	-inf	0	0	-inf	0	0	-inf	0	0	-inf	0	0	-inf	0	0	-inf	0	0	-inf	class	Candidatus Peribacteria
1803395	0	0	-inf	0	0	-inf	0	0	-inf	0	0	-inf	0	0	-inf	0	0	-inf	0	0	-inf	0	0	-inf	0	0	-inf	0	0	-inf	0	0	-inf	0	0	-inf	0	0	-inf	0	0	-inf	0	0	-inf	0	0	-inf	0	0	-inf	0	0	-inf	0	0	-inf	0	0	-inf	0	0	-inf	0	0	-inf	0	0	-inf	0	0	-inf	0	0	-inf	0	0	-inf	0	0	-inf	0	0	-inf	6	0	47.833333333333336	0	0	-inf	0	0	-inf	0	0	-inf	0	0	-inf	0	0	-inf	0	0	-inf	0	0	-inf	0	0	-inf	0	0	-inf	0	0	-inf	0	0	-inf	0	0	-inf	0	0	-inf	0	0	-inf	0	0	-inf	0	0	-inf	0	0	-inf	0	0	-inf	0	0	-inf	0	0	-inf	0	0	-inf	0	0	-inf	0	0	-inf	0	0	-inf	0	0	-inf	0	0	-inf	0	0	-inf	0	0	-inf	0	0	-inf	0	0	-inf	0	0	-inf	0	0	-inf	0	0	-inf	0	0	-inf	0	0	-inf	0	0	-inf	0	0	-inf	0	0	-inf	0	0	-inf	0	0	-inf	8	0	60.07339925364496	0	0	-inf	0	0	-inf	0	0	-inf	0	0	-inf	0	0	-inf	0	0	-inf	0	0	-inf	0	0	-inf	0	0	-inf	0	0	-inf	0	0	-inf	0	0	-inf	0	0	-inf	0	0	-inf	0	0	-inf	0	0	-inf	0	0	-inf	0	0	-inf	0	0	-inf	0	0	-inf	0	0	-inf	0	0	-inf	0	0	-inf	0	0	-inf	0	0	-inf	0	0	-inf	14	0	63.142857142857146	0	0	-inf	0	0	-inf	0	0	-inf	10	0	59.1	0	0	-inf	0	0	-inf	0	0	-inf	0	0	-inf	0	0	-inf	0	0	-inf	0	0	-inf	0	0	-inf	0	0	-inf	0	0	-inf	0	0	-inf	0	0	-inf	0	0	-inf	0	0	-inf	0	0	-inf	0	0	-inf	0	0	-inf	0	0	-inf	0	0	-inf	0	0	-inf	0	0	-inf	0	0	-inf	0	0	-inf	0	0	-inf	0	0	-inf	0	0	-inf	0	0	-inf	0	0	-inf	0	0	-inf	0	0	-inf	0	0	-inf	0	0	-inf	0	0	-inf	0	0	-inf	0	0	-inf	0	0	-inf	0	0	-inf	0	0	-inf	0	0	-inf	7	0	61.714285714285715	0	0	-inf	0	0	-inf	0	0	-inf	0	0	-inf	0	0	-inf	0	0	-inf	0	0	-inf	0	0	-inf	0	0	-inf	0	0	-inf	0	0	-inf	0	0	-inf	15	0	65.17570947510352	0	0	-inf	0	0	-inf	0	0	-inf	0	0	-inf	0	0	-inf	0	0	-inf	0	0	-inf	0	0	-inf	0	0	-inf	0	0	-inf	0	0	-inf	0	0	-inf	0	0	-inf	0	0	-inf	0	0	-inf	0	0	-inf	0	0	-inf	0	0	-inf	0	0	-inf	21	0	54.7893003241759	0	0	-inf	0	0	-inf	0	0	-inf	0	0	-inf	0	0	-inf	0	0	-inf	0	0	-inf	0	0	-inf	0	0	-inf	0	0	-inf	0	0	-inf	0	0	-inf	0	0	-inf	0	0	-inf	0	0	-inf	0	0	-inf	0	0	-inf	0	0	-inf	0	0	-inf	0	0	-inf	0	0	-inf	0	0	-inf	0	0	-inf	0	0	-inf	0	0	-inf	0	0	-inf	no_rank	unclassified Candidatus Peribacteria
2053688	0	0	-inf	0	0	-inf	0	0	-inf	0	0	-inf	0	0	-inf	0	0	-inf	0	0	-inf	0	0	-inf	0	0	-inf	0	0	-inf	0	0	-inf	0	0	-inf	0	0	-inf	0	0	-inf	0	0	-inf	0	0	-inf	0	0	-inf	0	0	-inf	0	0	-inf	0	0	-inf	0	0	-inf	0	0	-inf	0	0	-inf	0	0	-inf	0	0	-inf	0	0	-inf	0	0	-inf	0	0	-inf	6	6	47.833333333333336	0	0	-inf	0	0	-inf	0	0	-inf	0	0	-inf	0	0	-inf	0	0	-inf	0	0	-inf	0	0	-inf	0	0	-inf	0	0	-inf	0	0	-inf	0	0	-inf	0	0	-inf	0	0	-inf	0	0	-inf	0	0	-inf	0	0	-inf	0	0	-inf	0	0	-inf	0	0	-inf	0	0	-inf	0	0	-inf	0	0	-inf	0	0	-inf	0	0	-inf	0	0	-inf	0	0	-inf	0	0	-inf	0	0	-inf	0	0	-inf	0	0	-inf	0	0	-inf	0	0	-inf	0	0	-inf	0	0	-inf	0	0	-inf	0	0	-inf	0	0	-inf	0	0	-inf	0	0	-inf	8	8	60.07339925364496	0	0	-inf	0	0	-inf	0	0	-inf	0	0	-inf	0	0	-inf	0	0	-inf	0	0	-inf	0	0	-inf	0	0	-inf	0	0	-inf	0	0	-inf	0	0	-inf	0	0	-inf	0	0	-inf	0	0	-inf	0	0	-inf	0	0	-inf	0	0	-inf	0	0	-inf	0	0	-inf	0	0	-inf	0	0	-inf	0	0	-inf	0	0	-inf	0	0	-inf	0	0	-inf	14	14	63.142857142857146	0	0	-inf	0	0	-inf	0	0	-inf	10	10	59.1	0	0	-inf	0	0	-inf	0	0	-inf	0	0	-inf	0	0	-inf	0	0	-inf	0	0	-inf	0	0	-inf	0	0	-inf	0	0	-inf	0	0	-inf	0	0	-inf	0	0	-inf	0	0	-inf	0	0	-inf	0	0	-inf	0	0	-inf	0	0	-inf	0	0	-inf	0	0	-inf	0	0	-inf	0	0	-inf	0	0	-inf	0	0	-inf	0	0	-inf	0	0	-inf	0	0	-inf	0	0	-inf	0	0	-inf	0	0	-inf	0	0	-inf	0	0	-inf	0	0	-inf	0	0	-inf	0	0	-inf	0	0	-inf	0	0	-inf	0	0	-inf	0	0	-inf	7	7	61.714285714285715	0	0	-inf	0	0	-inf	0	0	-inf	0	0	-inf	0	0	-inf	0	0	-inf	0	0	-inf	0	0	-inf	0	0	-inf	0	0	-inf	0	0	-inf	0	0	-inf	15	15	65.17570947510352	0	0	-inf	0	0	-inf	0	0	-inf	0	0	-inf	0	0	-inf	0	0	-inf	0	0	-inf	0	0	-inf	0	0	-inf	0	0	-inf	0	0	-inf	0	0	-inf	0	0	-inf	0	0	-inf	0	0	-inf	0	0	-inf	0	0	-inf	0	0	-inf	0	0	-inf	21	21	54.7893003241759	0	0	-inf	0	0	-inf	0	0	-inf	0	0	-inf	0	0	-inf	0	0	-inf	0	0	-inf	0	0	-inf	0	0	-inf	0	0	-inf	0	0	-inf	0	0	-inf	0	0	-inf	0	0	-inf	0	0	-inf	0	0	-inf	0	0	-inf	0	0	-inf	0	0	-inf	0	0	-inf	0	0	-inf	0	0	-inf	0	0	-inf	0	0	-inf	0	0	-inf	0	0	-inf	species	Candidatus Peribacteria bacterium
1783273	0	0	-inf	0	0	-inf	0	0	-inf	0	0	-inf	0	0	-inf	0	0	-inf	0	0	-inf	0	0	-inf	0	0	-inf	0	0	-inf	0	0	-inf	0	0	-inf	0	0	-inf	0	0	-inf	0	0	-inf	0	0	-inf	0	0	-inf	0	0	-inf	0	0	-inf	0	0	-inf	0	0	-inf	0	0	-inf	0	0	-inf	0	0	-inf	0	0	-inf	0	0	-inf	0	0	-inf	0	0	-inf	0	0	-inf	0	0	-inf	0	0	-inf	0	0	-inf	0	0	-inf	16	0	63.66294325292559	0	0	-inf	7	7	53.88239167532509	0	0	-inf	7	1	64.42857142857143	50	1	76.71018700935369	0	0	-inf	0	0	-inf	10	10	88.5	0	0	-inf	56	2	96.71181082852392	0	0	-inf	0	0	-inf	144	0	90.85665487062224	34	0	87.84545546886494	0	0	-inf	6	6	82.4246393880212	0	0	-inf	0	0	-inf	0	0	-inf	0	0	-inf	7	7	50.652035200543665	0	0	-inf	79	0	76.11495274421506	0	0	-inf	28	1	97.53582210760388	0	0	-inf	0	0	-inf	0	0	-inf	0	0	-inf	0	0	-inf	0	0	-inf	7	0	104.18779331154239	0	0	-inf	0	0	-inf	0	0	-inf	14	1	76.3556959604481	0	0	-inf	6	6	73.13885914819336	0	0	-inf	0	0	-inf	0	0	-inf	23	0	79.5256598743517	0	0	-inf	94	2	90.9864818065693	781	2	94.49526252252541	0	0	-inf	0	0	-inf	0	0	-inf	12	0	65.000054456936	11	0	74.90832197141225	0	0	-inf	17	1	104.55828931663493	0	0	-inf	0	0	-inf	9	2	84.27734473881803	0	0	-inf	129	3	73.96872946235439	0	0	-inf	209	5	76.73088091449705	0	0	-inf	0	0	-inf	0	0	-inf	0	0	-inf	0	0	-inf	11	1	102.69946393072169	79	1	97.16648691478515	50	1	95.17460125618683	12	0	84.59651041423169	123	1	81.95928337318199	0	0	-inf	38	0	92.95367639377996	0	0	-inf	0	0	-inf	30	1	75.48551602937508	0	0	-inf	0	0	-inf	9	2	71.06040957356555	0	0	-inf	6	6	64.15389257382176	12	0	78.23645921777786	0	0	-inf	0	0	-inf	0	0	-inf	0	0	-inf	21	4	70.25978148074499	0	0	-inf	0	0	-inf	0	0	-inf	28	2	92.5223985971605	0	0	-inf	0	0	-inf	0	0	-inf	0	0	-inf	0	0	-inf	0	0	-inf	274	3	93.40508427037233	12	2	82.83333333333333	0	0	-inf	0	0	-inf	9	2	57.66296090306038	187	0	80.66422100830457	179	0	90.22178568763164	0	0	-inf	0	0	-inf	0	0	-inf	0	0	-inf	0	0	-inf	0	0	-inf	0	0	-inf	41	0	78.91396449764026	9	0	74.86201577305128	15	2	88.73333333333333	46	1	101.11646855345377	93	2	97.64857622428136	35	0	89.46681356963852	96	0	81.29109806466546	17	3	87.7671238725971	0	0	-inf	0	0	-inf	0	0	-inf	6	0	90.48111188145157	6	6	59.333333333333336	0	0	-inf	0	0	-inf	24	1	106.24389958963248	0	0	-inf	0	0	-inf	0	0	-inf	11	0	86.10201357362514	91	1	84.26489674121358	167	1	73.51200979740112	7	0	59.71764947459099	0	0	-inf	0	0	-inf	0	0	-inf	6	6	57.52338622666273	0	0	-inf	0	0	-inf	7	0	67.32167844413382	0	0	-inf	0	0	-inf	0	0	-inf	0	0	-inf	0	0	-inf	0	0	-inf	0	0	-inf	0	0	-inf	0	0	-inf	29	3	60.206896551724135	0	0	-inf	0	0	-inf	0	0	-inf	0	0	-inf	0	0	-inf	0	0	-inf	0	0	-inf	0	0	-inf	0	0	-inf	0	0	-inf	0	0	-inf	0	0	-inf	0	0	-inf	0	0	-inf	0	0	-inf	0	0	-inf	0	0	-inf	no_rank	Patescibacteria group
363464	0	0	-inf	0	0	-inf	0	0	-inf	0	0	-inf	0	0	-inf	0	0	-inf	0	0	-inf	0	0	-inf	0	0	-inf	0	0	-inf	0	0	-inf	0	0	-inf	0	0	-inf	0	0	-inf	0	0	-inf	0	0	-inf	0	0	-inf	0	0	-inf	0	0	-inf	0	0	-inf	0	0	-inf	0	0	-inf	0	0	-inf	0	0	-inf	0	0	-inf	0	0	-inf	0	0	-inf	0	0	-inf	0	0	-inf	0	0	-inf	0	0	-inf	0	0	-inf	0	0	-inf	16	0	63.66294325292559	0	0	-inf	0	0	-inf	0	0	-inf	6	0	68.0	49	0	77.4593744993405	0	0	-inf	0	0	-inf	0	0	-inf	0	0	-inf	54	0	98.2196556740248	0	0	-inf	0	0	-inf	144	0	90.85665487062224	34	0	87.84545546886494	0	0	-inf	0	0	-inf	0	0	-inf	0	0	-inf	0	0	-inf	0	0	-inf	0	0	-inf	0	0	-inf	79	1	76.11495274421506	0	0	-inf	27	0	98.14825996344106	0	0	-inf	0	0	-inf	0	0	-inf	0	0	-inf	0	0	-inf	0	0	-inf	7	0	104.18779331154239	0	0	-inf	0	0	-inf	0	0	-inf	13	0	79.07536488048257	0	0	-inf	0	0	-inf	0	0	-inf	0	0	-inf	0	0	-inf	23	0	79.5256598743517	0	0	-inf	92	0	91.41010097627733	779	2	94.59680762473606	0	0	-inf	0	0	-inf	0	0	-inf	12	0	65.000054456936	11	0	74.90832197141225	0	0	-inf	16	0	107.46818239892461	0	0	-inf	0	0	-inf	7	0	94.07087180705174	0	0	-inf	126	0	74.73782619558504	0	0	-inf	204	4	77.44487309377394	0	0	-inf	0	0	-inf	0	0	-inf	0	0	-inf	0	0	-inf	10	0	107.16941032379387	78	9	97.84810854189779	49	0	95.4434706695784	12	1	84.59651041423169	122	0	82.04091684345399	0	0	-inf	38	3	92.95367639377996	0	0	-inf	0	0	-inf	29	0	76.43329244418112	0	0	-inf	0	0	-inf	7	0	71.50624088029856	0	0	-inf	0	0	-inf	12	0	78.23645921777786	0	0	-inf	0	0	-inf	0	0	-inf	0	0	-inf	17	0	73.93729247286996	0	0	-inf	0	0	-inf	0	0	-inf	26	0	91.99006283213343	0	0	-inf	0	0	-inf	0	0	-inf	0	0	-inf	0	0	-inf	0	0	-inf	271	1	93.80809258332847	10	2	87.9	0	0	-inf	0	0	-inf	7	0	60.995235446791916	187	2	80.66422100830457	179	0	90.22178568763164	0	0	-inf	0	0	-inf	0	0	-inf	0	0	-inf	0	0	-inf	0	0	-inf	0	0	-inf	41	2	78.91396449764026	9	0	74.86201577305128	13	0	92.07692307692308	45	0	102.20794563241941	91	0	98.73143857307527	35	0	89.46681356963852	96	0	81.29109806466546	14	0	92.21722184529646	0	0	-inf	0	0	-inf	0	0	-inf	6	0	90.48111188145157	0	0	-inf	0	0	-inf	0	0	-inf	23	0	108.77624305005128	0	0	-inf	0	0	-inf	0	0	-inf	11	0	86.10201357362514	74	1	88.62304869527615	166	0	73.60545563955414	7	0	59.71764947459099	0	0	-inf	0	0	-inf	0	0	-inf	0	0	-inf	0	0	-inf	0	0	-inf	7	0	67.32167844413382	0	0	-inf	0	0	-inf	0	0	-inf	0	0	-inf	0	0	-inf	0	0	-inf	0	0	-inf	0	0	-inf	0	0	-inf	26	0	62.07692307692308	0	0	-inf	0	0	-inf	0	0	-inf	0	0	-inf	0	0	-inf	0	0	-inf	0	0	-inf	0	0	-inf	0	0	-inf	0	0	-inf	0	0	-inf	0	0	-inf	0	0	-inf	0	0	-inf	0	0	-inf	0	0	-inf	0	0	-inf	phylum	Candidatus Gracilibacteria
1046947	0	0	-inf	0	0	-inf	0	0	-inf	0	0	-inf	0	0	-inf	0	0	-inf	0	0	-inf	0	0	-inf	0	0	-inf	0	0	-inf	0	0	-inf	0	0	-inf	0	0	-inf	0	0	-inf	0	0	-inf	0	0	-inf	0	0	-inf	0	0	-inf	0	0	-inf	0	0	-inf	0	0	-inf	0	0	-inf	0	0	-inf	0	0	-inf	0	0	-inf	0	0	-inf	0	0	-inf	0	0	-inf	0	0	-inf	0	0	-inf	0	0	-inf	0	0	-inf	0	0	-inf	16	0	63.66294325292559	0	0	-inf	0	0	-inf	0	0	-inf	6	0	68.0	49	0	77.4593744993405	0	0	-inf	0	0	-inf	0	0	-inf	0	0	-inf	54	0	98.2196556740248	0	0	-inf	0	0	-inf	144	0	90.85665487062224	34	0	87.84545546886494	0	0	-inf	0	0	-inf	0	0	-inf	0	0	-inf	0	0	-inf	0	0	-inf	0	0	-inf	0	0	-inf	78	1	75.18052906144858	0	0	-inf	27	0	98.14825996344106	0	0	-inf	0	0	-inf	0	0	-inf	0	0	-inf	0	0	-inf	0	0	-inf	7	0	104.18779331154239	0	0	-inf	0	0	-inf	0	0	-inf	13	0	79.07536488048257	0	0	-inf	0	0	-inf	0	0	-inf	0	0	-inf	0	0	-inf	23	0	79.5256598743517	0	0	-inf	92	0	91.41010097627733	777	0	94.47865268940718	0	0	-inf	0	0	-inf	0	0	-inf	12	0	65.000054456936	11	1	74.90832197141225	0	0	-inf	16	0	107.46818239892461	0	0	-inf	0	0	-inf	7	0	94.07087180705174	0	0	-inf	126	0	74.73782619558504	0	0	-inf	200	1	76.0387705556494	0	0	-inf	0	0	-inf	0	0	-inf	0	0	-inf	0	0	-inf	10	1	107.16941032379387	69	1	93.59349215037619	49	0	95.4434706695784	11	0	80.65073863370729	122	1	82.04091684345399	0	0	-inf	35	1	89.83542008467538	0	0	-inf	0	0	-inf	29	1	76.43329244418112	0	0	-inf	0	0	-inf	7	7	71.50624088029856	0	0	-inf	0	0	-inf	12	0	78.23645921777786	0	0	-inf	0	0	-inf	0	0	-inf	0	0	-inf	17	1	73.93729247286996	0	0	-inf	0	0	-inf	0	0	-inf	26	0	91.99006283213343	0	0	-inf	0	0	-inf	0	0	-inf	0	0	-inf	0	0	-inf	0	0	-inf	270	0	93.60367811141488	8	0	72.625	0	0	-inf	0	0	-inf	7	0	60.995235446791916	185	1	80.41194231650245	179	0	90.22178568763164	0	0	-inf	0	0	-inf	0	0	-inf	0	0	-inf	0	0	-inf	0	0	-inf	0	0	-inf	39	0	77.60186011290386	9	0	74.86201577305128	13	0	92.07692307692308	45	0	102.20794563241941	91	0	98.73143857307527	35	0	89.46681356963852	96	0	81.29109806466546	14	0	92.21722184529646	0	0	-inf	0	0	-inf	0	0	-inf	6	0	90.48111188145157	0	0	-inf	0	0	-inf	0	0	-inf	23	0	108.77624305005128	0	0	-inf	0	0	-inf	0	0	-inf	11	0	86.10201357362514	73	0	87.79596717055391	166	0	73.60545563955414	7	0	59.71764947459099	0	0	-inf	0	0	-inf	0	0	-inf	0	0	-inf	0	0	-inf	0	0	-inf	7	0	67.32167844413382	0	0	-inf	0	0	-inf	0	0	-inf	0	0	-inf	0	0	-inf	0	0	-inf	0	0	-inf	0	0	-inf	0	0	-inf	26	0	62.07692307692308	0	0	-inf	0	0	-inf	0	0	-inf	0	0	-inf	0	0	-inf	0	0	-inf	0	0	-inf	0	0	-inf	0	0	-inf	0	0	-inf	0	0	-inf	0	0	-inf	0	0	-inf	0	0	-inf	0	0	-inf	0	0	-inf	0	0	-inf	no_rank	unclassified Candidatus Gracilibacteria
1540872	0	0	-inf	0	0	-inf	0	0	-inf	0	0	-inf	0	0	-inf	0	0	-inf	0	0	-inf	0	0	-inf	0	0	-inf	0	0	-inf	0	0	-inf	0	0	-inf	0	0	-inf	0	0	-inf	0	0	-inf	0	0	-inf	0	0	-inf	0	0	-inf	0	0	-inf	0	0	-inf	0	0	-inf	0	0	-inf	0	0	-inf	0	0	-inf	0	0	-inf	0	0	-inf	0	0	-inf	0	0	-inf	0	0	-inf	0	0	-inf	0	0	-inf	0	0	-inf	0	0	-inf	16	16	63.66294325292559	0	0	-inf	0	0	-inf	0	0	-inf	6	6	68.0	49	49	77.4593744993405	0	0	-inf	0	0	-inf	0	0	-inf	0	0	-inf	54	54	98.2196556740248	0	0	-inf	0	0	-inf	144	144	90.85665487062224	34	34	87.84545546886494	0	0	-inf	0	0	-inf	0	0	-inf	0	0	-inf	0	0	-inf	0	0	-inf	0	0	-inf	0	0	-inf	77	77	74.22183463367519	0	0	-inf	27	27	98.14825996344106	0	0	-inf	0	0	-inf	0	0	-inf	0	0	-inf	0	0	-inf	0	0	-inf	7	7	104.18779331154239	0	0	-inf	0	0	-inf	0	0	-inf	13	13	79.07536488048257	0	0	-inf	0	0	-inf	0	0	-inf	0	0	-inf	0	0	-inf	23	23	79.5256598743517	0	0	-inf	92	92	91.41010097627733	777	777	94.47865268940718	0	0	-inf	0	0	-inf	0	0	-inf	12	12	65.000054456936	10	10	76.33845246815692	0	0	-inf	16	16	107.46818239892461	0	0	-inf	0	0	-inf	7	7	94.07087180705174	0	0	-inf	126	126	74.73782619558504	0	0	-inf	199	199	76.16961864889387	0	0	-inf	0	0	-inf	0	0	-inf	0	0	-inf	0	0	-inf	9	9	111.74378924865985	68	68	93.769266618379	49	49	95.4434706695784	11	11	80.65073863370729	121	121	82.30571780910236	0	0	-inf	34	34	90.33057949893053	0	0	-inf	0	0	-inf	28	28	76.94876717433044	0	0	-inf	0	0	-inf	0	0	-inf	0	0	-inf	0	0	-inf	12	12	78.23645921777786	0	0	-inf	0	0	-inf	0	0	-inf	0	0	-inf	16	16	75.68337325242433	0	0	-inf	0	0	-inf	0	0	-inf	26	26	91.99006283213343	0	0	-inf	0	0	-inf	0	0	-inf	0	0	-inf	0	0	-inf	0	0	-inf	270	270	93.60367811141488	8	8	72.625	0	0	-inf	0	0	-inf	7	7	60.995235446791916	184	184	80.55005069865736	179	179	90.22178568763164	0	0	-inf	0	0	-inf	0	0	-inf	0	0	-inf	0	0	-inf	0	0	-inf	0	0	-inf	39	39	77.60186011290386	9	9	74.86201577305128	13	13	92.07692307692308	45	45	102.20794563241941	91	91	98.73143857307527	35	35	89.46681356963852	96	96	81.29109806466546	14	14	92.21722184529646	0	0	-inf	0	0	-inf	0	0	-inf	6	6	90.48111188145157	0	0	-inf	0	0	-inf	0	0	-inf	23	23	108.77624305005128	0	0	-inf	0	0	-inf	0	0	-inf	11	11	86.10201357362514	73	73	87.79596717055391	166	166	73.60545563955414	7	7	59.71764947459099	0	0	-inf	0	0	-inf	0	0	-inf	0	0	-inf	0	0	-inf	0	0	-inf	7	7	67.32167844413382	0	0	-inf	0	0	-inf	0	0	-inf	0	0	-inf	0	0	-inf	0	0	-inf	0	0	-inf	0	0	-inf	0	0	-inf	26	26	62.07692307692308	0	0	-inf	0	0	-inf	0	0	-inf	0	0	-inf	0	0	-inf	0	0	-inf	0	0	-inf	0	0	-inf	0	0	-inf	0	0	-inf	0	0	-inf	0	0	-inf	0	0	-inf	0	0	-inf	0	0	-inf	0	0	-inf	0	0	-inf	species	Candidatus Gracilibacteria bacterium HOT-871
1794811	0	0	-inf	0	0	-inf	0	0	-inf	0	0	-inf	0	0	-inf	0	0	-inf	0	0	-inf	0	0	-inf	0	0	-inf	0	0	-inf	0	0	-inf	0	0	-inf	0	0	-inf	0	0	-inf	0	0	-inf	0	0	-inf	0	0	-inf	0	0	-inf	0	0	-inf	0	0	-inf	0	0	-inf	0	0	-inf	0	0	-inf	0	0	-inf	0	0	-inf	0	0	-inf	0	0	-inf	0	0	-inf	0	0	-inf	0	0	-inf	0	0	-inf	0	0	-inf	0	0	-inf	0	0	-inf	0	0	-inf	0	0	-inf	0	0	-inf	0	0	-inf	0	0	-inf	0	0	-inf	0	0	-inf	0	0	-inf	0	0	-inf	0	0	-inf	0	0	-inf	0	0	-inf	0	0	-inf	0	0	-inf	0	0	-inf	0	0	-inf	0	0	-inf	0	0	-inf	0	0	-inf	0	0	-inf	0	0	-inf	0	0	-inf	0	0	-inf	0	0	-inf	0	0	-inf	0	0	-inf	0	0	-inf	0	0	-inf	0	0	-inf	0	0	-inf	0	0	-inf	0	0	-inf	0	0	-inf	0	0	-inf	0	0	-inf	0	0	-inf	0	0	-inf	0	0	-inf	0	0	-inf	0	0	-inf	0	0	-inf	0	0	-inf	0	0	-inf	0	0	-inf	0	0	-inf	0	0	-inf	0	0	-inf	0	0	-inf	0	0	-inf	0	0	-inf	0	0	-inf	0	0	-inf	0	0	-inf	0	0	-inf	0	0	-inf	0	0	-inf	0	0	-inf	0	0	-inf	0	0	-inf	0	0	-inf	0	0	-inf	0	0	-inf	0	0	-inf	0	0	-inf	0	0	-inf	0	0	-inf	0	0	-inf	0	0	-inf	0	0	-inf	0	0	-inf	0	0	-inf	0	0	-inf	0	0	-inf	0	0	-inf	0	0	-inf	0	0	-inf	0	0	-inf	0	0	-inf	0	0	-inf	0	0	-inf	0	0	-inf	0	0	-inf	0	0	-inf	0	0	-inf	0	0	-inf	0	0	-inf	0	0	-inf	0	0	-inf	0	0	-inf	0	0	-inf	0	0	-inf	0	0	-inf	0	0	-inf	0	0	-inf	0	0	-inf	0	0	-inf	0	0	-inf	0	0	-inf	0	0	-inf	0	0	-inf	0	0	-inf	0	0	-inf	0	0	-inf	0	0	-inf	0	0	-inf	0	0	-inf	0	0	-inf	0	0	-inf	0	0	-inf	0	0	-inf	0	0	-inf	0	0	-inf	0	0	-inf	0	0	-inf	0	0	-inf	0	0	-inf	0	0	-inf	0	0	-inf	0	0	-inf	0	0	-inf	0	0	-inf	0	0	-inf	0	0	-inf	0	0	-inf	0	0	-inf	0	0	-inf	0	0	-inf	0	0	-inf	0	0	-inf	16	0	66.625	0	0	-inf	0	0	-inf	0	0	-inf	0	0	-inf	0	0	-inf	0	0	-inf	0	0	-inf	0	0	-inf	0	0	-inf	0	0	-inf	0	0	-inf	0	0	-inf	0	0	-inf	0	0	-inf	0	0	-inf	0	0	-inf	0	0	-inf	0	0	-inf	0	0	-inf	0	0	-inf	0	0	-inf	0	0	-inf	0	0	-inf	0	0	-inf	0	0	-inf	0	0	-inf	0	0	-inf	0	0	-inf	0	0	-inf	0	0	-inf	0	0	-inf	0	0	-inf	0	0	-inf	0	0	-inf	0	0	-inf	0	0	-inf	no_rank	Parcubacteria group
1752729	0	0	-inf	0	0	-inf	0	0	-inf	0	0	-inf	0	0	-inf	0	0	-inf	0	0	-inf	0	0	-inf	0	0	-inf	0	0	-inf	0	0	-inf	0	0	-inf	0	0	-inf	0	0	-inf	0	0	-inf	0	0	-inf	0	0	-inf	0	0	-inf	0	0	-inf	0	0	-inf	0	0	-inf	0	0	-inf	0	0	-inf	0	0	-inf	0	0	-inf	0	0	-inf	0	0	-inf	0	0	-inf	0	0	-inf	0	0	-inf	0	0	-inf	0	0	-inf	0	0	-inf	0	0	-inf	0	0	-inf	0	0	-inf	0	0	-inf	0	0	-inf	0	0	-inf	0	0	-inf	0	0	-inf	0	0	-inf	0	0	-inf	0	0	-inf	0	0	-inf	0	0	-inf	0	0	-inf	0	0	-inf	0	0	-inf	0	0	-inf	0	0	-inf	0	0	-inf	0	0	-inf	0	0	-inf	0	0	-inf	0	0	-inf	0	0	-inf	0	0	-inf	0	0	-inf	0	0	-inf	0	0	-inf	0	0	-inf	0	0	-inf	0	0	-inf	0	0	-inf	0	0	-inf	0	0	-inf	0	0	-inf	0	0	-inf	0	0	-inf	0	0	-inf	0	0	-inf	0	0	-inf	0	0	-inf	0	0	-inf	0	0	-inf	0	0	-inf	0	0	-inf	0	0	-inf	0	0	-inf	0	0	-inf	0	0	-inf	0	0	-inf	0	0	-inf	0	0	-inf	0	0	-inf	0	0	-inf	0	0	-inf	0	0	-inf	0	0	-inf	0	0	-inf	0	0	-inf	0	0	-inf	0	0	-inf	0	0	-inf	0	0	-inf	0	0	-inf	0	0	-inf	0	0	-inf	0	0	-inf	0	0	-inf	0	0	-inf	0	0	-inf	0	0	-inf	0	0	-inf	0	0	-inf	0	0	-inf	0	0	-inf	0	0	-inf	0	0	-inf	0	0	-inf	0	0	-inf	0	0	-inf	0	0	-inf	0	0	-inf	0	0	-inf	0	0	-inf	0	0	-inf	0	0	-inf	0	0	-inf	0	0	-inf	0	0	-inf	0	0	-inf	0	0	-inf	0	0	-inf	0	0	-inf	0	0	-inf	0	0	-inf	0	0	-inf	0	0	-inf	0	0	-inf	0	0	-inf	0	0	-inf	0	0	-inf	0	0	-inf	0	0	-inf	0	0	-inf	0	0	-inf	0	0	-inf	0	0	-inf	0	0	-inf	0	0	-inf	0	0	-inf	0	0	-inf	0	0	-inf	0	0	-inf	0	0	-inf	0	0	-inf	0	0	-inf	0	0	-inf	0	0	-inf	0	0	-inf	0	0	-inf	0	0	-inf	0	0	-inf	0	0	-inf	0	0	-inf	0	0	-inf	0	0	-inf	0	0	-inf	0	0	-inf	0	0	-inf	0	0	-inf	16	0	66.625	0	0	-inf	0	0	-inf	0	0	-inf	0	0	-inf	0	0	-inf	0	0	-inf	0	0	-inf	0	0	-inf	0	0	-inf	0	0	-inf	0	0	-inf	0	0	-inf	0	0	-inf	0	0	-inf	0	0	-inf	0	0	-inf	0	0	-inf	0	0	-inf	0	0	-inf	0	0	-inf	0	0	-inf	0	0	-inf	0	0	-inf	0	0	-inf	0	0	-inf	0	0	-inf	0	0	-inf	0	0	-inf	0	0	-inf	0	0	-inf	0	0	-inf	0	0	-inf	0	0	-inf	0	0	-inf	0	0	-inf	0	0	-inf	phylum	Candidatus Nomurabacteria
2052152	0	0	-inf	0	0	-inf	0	0	-inf	0	0	-inf	0	0	-inf	0	0	-inf	0	0	-inf	0	0	-inf	0	0	-inf	0	0	-inf	0	0	-inf	0	0	-inf	0	0	-inf	0	0	-inf	0	0	-inf	0	0	-inf	0	0	-inf	0	0	-inf	0	0	-inf	0	0	-inf	0	0	-inf	0	0	-inf	0	0	-inf	0	0	-inf	0	0	-inf	0	0	-inf	0	0	-inf	0	0	-inf	0	0	-inf	0	0	-inf	0	0	-inf	0	0	-inf	0	0	-inf	0	0	-inf	0	0	-inf	0	0	-inf	0	0	-inf	0	0	-inf	0	0	-inf	0	0	-inf	0	0	-inf	0	0	-inf	0	0	-inf	0	0	-inf	0	0	-inf	0	0	-inf	0	0	-inf	0	0	-inf	0	0	-inf	0	0	-inf	0	0	-inf	0	0	-inf	0	0	-inf	0	0	-inf	0	0	-inf	0	0	-inf	0	0	-inf	0	0	-inf	0	0	-inf	0	0	-inf	0	0	-inf	0	0	-inf	0	0	-inf	0	0	-inf	0	0	-inf	0	0	-inf	0	0	-inf	0	0	-inf	0	0	-inf	0	0	-inf	0	0	-inf	0	0	-inf	0	0	-inf	0	0	-inf	0	0	-inf	0	0	-inf	0	0	-inf	0	0	-inf	0	0	-inf	0	0	-inf	0	0	-inf	0	0	-inf	0	0	-inf	0	0	-inf	0	0	-inf	0	0	-inf	0	0	-inf	0	0	-inf	0	0	-inf	0	0	-inf	0	0	-inf	0	0	-inf	0	0	-inf	0	0	-inf	0	0	-inf	0	0	-inf	0	0	-inf	0	0	-inf	0	0	-inf	0	0	-inf	0	0	-inf	0	0	-inf	0	0	-inf	0	0	-inf	0	0	-inf	0	0	-inf	0	0	-inf	0	0	-inf	0	0	-inf	0	0	-inf	0	0	-inf	0	0	-inf	0	0	-inf	0	0	-inf	0	0	-inf	0	0	-inf	0	0	-inf	0	0	-inf	0	0	-inf	0	0	-inf	0	0	-inf	0	0	-inf	0	0	-inf	0	0	-inf	0	0	-inf	0	0	-inf	0	0	-inf	0	0	-inf	0	0	-inf	0	0	-inf	0	0	-inf	0	0	-inf	0	0	-inf	0	0	-inf	0	0	-inf	0	0	-inf	0	0	-inf	0	0	-inf	0	0	-inf	0	0	-inf	0	0	-inf	0	0	-inf	0	0	-inf	0	0	-inf	0	0	-inf	0	0	-inf	0	0	-inf	0	0	-inf	0	0	-inf	0	0	-inf	0	0	-inf	0	0	-inf	0	0	-inf	0	0	-inf	0	0	-inf	0	0	-inf	0	0	-inf	0	0	-inf	0	0	-inf	0	0	-inf	0	0	-inf	0	0	-inf	0	0	-inf	16	16	66.625	0	0	-inf	0	0	-inf	0	0	-inf	0	0	-inf	0	0	-inf	0	0	-inf	0	0	-inf	0	0	-inf	0	0	-inf	0	0	-inf	0	0	-inf	0	0	-inf	0	0	-inf	0	0	-inf	0	0	-inf	0	0	-inf	0	0	-inf	0	0	-inf	0	0	-inf	0	0	-inf	0	0	-inf	0	0	-inf	0	0	-inf	0	0	-inf	0	0	-inf	0	0	-inf	0	0	-inf	0	0	-inf	0	0	-inf	0	0	-inf	0	0	-inf	0	0	-inf	0	0	-inf	0	0	-inf	0	0	-inf	0	0	-inf	species	Candidatus Nomurabacteria bacterium
32066	1426	1	63.30592217040088	153078	5	62.50432634309012	0	0	-inf	371	0	64.1780756074424	6	0	59.5	0	0	-inf	4791	0	65.44117001350686	40591	2	66.78081735653151	353	1	61.41145276130423	21352	0	63.96956815007722	7922	0	62.76250630488002	0	0	-inf	12088	0	68.38406168204504	0	0	-inf	50	0	65.74253845133822	0	0	-inf	0	0	-inf	85232	0	62.9252529204803	156879	1	71.14209898308388	135662	12	58.281876578192836	12	0	59.11781772095759	24631	1	66.28345366565753	171	0	64.556682178479	28695	0	67.08375589654781	7	0	65.20007849234322	59888	1	65.60032249986448	1011	0	65.85777039153619	52367	0	64.78710494730002	28355	0	61.65029740234333	222	0	66.03531410710191	14630	2	63.5184015719783	14445	1	64.55994283951753	17879	0	100.77024844542407	23458	0	97.88763451098406	901090	4	95.80908148840265	3679	0	101.66558032139997	832560	3	103.28748711137736	33341	0	97.50890814796084	89527	0	96.70259353943443	75026	2	100.34221044706396	190403	1	96.5488153924996	119724	0	95.26872914602517	37418	2	93.97415515580256	887614	1	93.04569049596682	37572	1	98.31961103145143	258818	0	94.62334119923382	19731	0	99.96937127734834	42107	0	97.46002521831375	72229	0	94.00544959160858	199578	1	98.22134628352232	417960	1	96.49560592876968	234267	4	95.34564166310835	195717	3	93.98011422399175	17124	0	101.65675750569892	291415	0	95.43283351575664	10739	0	94.71954324611453	23104	0	99.85254184887783	15615	0	104.5482134576631	198713	0	101.7245095521003	10798	1	92.90535432521123	133234	1	93.46628828375115	149660	1	97.14865915851811	112325	1	97.66267805317337	11030	0	95.96110121719875	60962	1	109.36610714354066	82248	0	92.79732597665408	106068	0	96.76724885541752	30639	0	109.55375895644598	7433	0	100.4091107979778	327050	0	97.71933145855114	80173	0	102.30233569587855	21443	0	102.71527702476685	155708	0	97.10884439543663	126686	2	95.3329295448046	47256	0	98.05032051451681	37307	0	98.81953222166239	45975	0	101.58521034192583	404531	1	94.28347957991942	44976	0	95.97275388251207	14951	0	103.39365298683359	54704	0	98.55817888935469	241461	0	93.18328606781692	85865	0	93.95549730681535	52053	1	94.15835266337773	220893	4	96.16786404699647	17668	1	96.75199152697004	126146	1	98.75953043246452	293677	2	99.38958356159128	67714	0	96.77847827553029	92151	1	95.57430273005569	80879	1	97.66125066754864	175088	0	92.79401221446969	42056	0	95.25559337854686	53067	2	96.51737045345048	27536	1	93.89063171924494	32375	0	99.21837964636669	117841	0	95.53290364508705	30396	0	104.06156967143612	24818	0	98.0982282021219	184289	0	95.9118037621706	80578	0	98.15050347779217	31404	0	93.06078095500558	123799	4	100.67937029846642	66146	1	99.78512336386557	85802	1	97.82258543954376	209296	0	102.08765593612276	300032	2	93.99117309392601	128585	0	97.4467046069217	394023	3	98.14341535439107	57041	0	93.37561940832006	73149	0	99.38876185318853	72155	2	99.71191968044342	59528	0	93.90450656159899	37319	0	98.19887202096115	16850	0	98.2396420797887	130872	0	93.1161874531153	102233	1	113.02753741305786	17034	0	108.83197820580729	91222	4	93.59627413692044	44216	0	96.5555086451321	84164	0	97.30114210440401	248394	2	97.88127166503656	43389	0	101.69923513235972	5059	0	98.64594054956407	11801	0	95.36653699994281	111069	0	90.71347566251049	122411	0	93.8105326990444	125360	0	93.43094886025335	134389	0	95.07221059338403	59458	3	97.64581631371499	166099	2	97.3606367075985	348698	1	95.81824736713354	35323	1	94.2744149767895	96546	0	97.10064932068175	13704	0	99.53760458917976	48240	0	93.16262781925394	100508	1	95.41042060164189	11516	0	105.29600630255469	133116	0	109.06228659198268	27613	0	100.46745113905091	1889508	1	91.19074278560853	131209	0	99.84188438747415	232656	0	97.71150088251399	69382	0	91.08841311902702	71699	1	97.92297780077342	125208	1	107.52253551778325	24385	0	107.20921348758036	84734	3	96.87920322746271	12058	0	98.99084760948028	10981	1	96.52226160165796	69556	1	97.15820741552199	26215	0	93.45933393446636	17184	0	97.32699062096938	527946	2	94.4680785358625	93487	0	95.88095708176547	176622	1	102.1543306605773	52188	5	90.7856147670014	14658	0	95.10779780088532	121723	1	93.1744363537777	419604	2	98.14862739832007	258746	2	98.18468617452866	93911	0	94.43075639656406	5811	0	101.13219079794435	200110	1	98.38723808476577	37491	0	97.39709583840238	60163	0	95.44071438581126	31088	0	100.13658546953157	139201	1	88.64547144667586	252885	0	92.10911189781888	49307	0	95.91874753433008	16368	0	100.00318010203489	244144	1	95.31342335304588	26158	0	97.78856626673594	674133	2	99.1710650955961	281417	0	92.95042250732094	208954	0	64.42996477665584	79266	0	63.74038682985637	89126	0	66.87479976711018	17927	0	65.69674663171207	72477	0	64.5004971807099	27410	1	65.58839846103766	24897	0	66.2080120273107	143438	2	64.91439402427926	63325	0	64.66097624572384	122738	2	66.30712298143845	21905	0	64.80493495318484	204397	3	64.65845624299024	72898	0	63.449902545320086	39519	0	64.33749526570068	127389	0	63.44906701438401	50296	0	66.58990279623885	720	0	64.23394971402045	96188	1	64.37767773190888	116069	0	63.75750188627564	31279	0	65.91911780700892	158599	1	68.08026781361467	136958	0	64.39845296551813	49525	1	65.21611494574616	23568	0	64.26750863598356	127374	1	64.48530792749888	phylum	Fusobacteria
203490	1425	0	63.319470185959055	153073	0	62.504695589343314	0	0	-inf	371	0	64.1780756074424	6	0	59.5	0	0	-inf	4791	0	65.44117001350686	40589	0	66.78139784963834	352	0	61.4438716611943	21352	0	63.96956815007722	7922	0	62.76250630488002	0	0	-inf	12088	0	68.38406168204504	0	0	-inf	50	0	65.74253845133822	0	0	-inf	0	0	-inf	85232	0	62.9252529204803	156878	0	71.1421891301981	135650	0	58.28208581165349	12	0	59.11781772095759	24630	0	66.28374938038208	171	0	64.556682178479	28695	0	67.08375589654781	7	0	65.20007849234322	59887	0	65.60066648641414	1011	0	65.85777039153619	52367	0	64.78710494730002	28355	0	61.65029740234333	222	0	66.03531410710191	14628	0	63.52120693177759	14444	0	64.56150472977228	17879	0	100.77024844542407	23458	0	97.88763451098406	901086	0	95.80920715490502	3679	0	101.66558032139997	832557	0	103.28743289582376	33341	0	97.50890814796084	89527	0	96.70259353943443	75024	0	100.34247282204923	190402	0	96.54880777081176	119724	0	95.26872914602517	37416	0	93.97519610914637	887613	0	93.04575025814978	37571	0	98.31866135247114	258818	0	94.62334119923382	19731	0	99.96937127734834	42107	0	97.46002521831375	72229	0	94.00544959160858	199577	0	98.22158289067787	417959	0	96.49573152866327	234263	0	95.34538290507423	195714	0	93.98040516047392	17124	0	101.65675750569892	291415	0	95.43283351575664	10739	0	94.71954324611453	23104	0	99.85254184887783	15615	0	104.5482134576631	198713	0	101.7245095521003	10797	0	92.90488246768834	133233	0	93.46650944733888	149659	0	97.14898088096152	112324	0	97.66286200921174	11030	0	95.96110121719875	60961	0	109.36645763167476	82248	0	92.79732597665408	106068	0	96.76724885541752	30639	0	109.55375895644598	7433	0	100.4091107979778	327050	0	97.71933145855114	80173	0	102.30233569587855	21443	0	102.71527702476685	155708	0	97.10884439543663	126684	0	95.33375574116002	47256	0	98.05032051451681	37307	0	98.81953222166239	45975	0	101.58521034192583	404530	0	94.28349511270952	44976	0	95.97275388251207	14951	0	103.39365298683359	54704	0	98.55817888935469	241461	0	93.18328606781692	85865	0	93.95549730681535	52052	0	94.15729906990703	220889	0	96.16860954114144	17667	0	96.75435480265506	126145	0	98.75983769419057	293675	0	99.3898518144801	67714	0	96.77847827553029	92150	0	95.57462366660187	80878	0	97.66167922971225	175088	0	92.79401221446969	42056	0	95.25559337854686	53065	0	96.51884100354766	27535	0	93.89015562088719	32375	0	99.21837964636669	117841	0	95.53290364508705	30396	0	104.06156967143612	24818	0	98.0982282021219	184289	0	95.9118037621706	80578	0	98.15050347779217	31404	0	93.06078095500558	123795	0	100.67894796704104	66145	0	99.78521082510018	85801	0	97.82315446071414	209296	0	102.08765593612276	300030	0	93.99121636408628	128585	0	97.4467046069217	394020	0	98.14365247495871	57041	0	93.37561940832006	73149	0	99.38876185318853	72153	0	99.71285413693671	59528	0	93.90450656159899	37319	0	98.19887202096115	16850	0	98.2396420797887	130872	0	93.1161874531153	102232	0	113.02758659078512	17034	0	108.83197820580729	91218	0	93.5960371781683	44216	0	96.5555086451321	84164	0	97.30114210440401	248392	0	97.88171355746196	43389	0	101.69923513235972	5059	0	98.64594054956407	11801	0	95.36653699994281	111069	0	90.71347566251049	122411	0	93.8105326990444	125360	0	93.43094886025335	134389	0	95.07221059338403	59455	0	97.64507520613684	166097	0	97.36131535485532	348697	0	95.81839310468611	35322	0	94.27430950187237	96546	0	97.10064932068175	13704	0	99.53760458917976	48240	0	93.16262781925394	100507	0	95.40988740913392	11516	0	105.29600630255469	133116	0	109.06228659198268	27613	0	100.46745113905091	1889507	0	91.19076934848593	131209	0	99.84188438747415	232656	0	97.71150088251399	69382	0	91.08841311902702	71698	0	97.9233812008376	125207	0	107.5228831224341	24385	0	107.20921348758036	84731	0	96.87930516901518	12058	0	98.99084760948028	10980	0	96.52112519561075	69555	0	97.15902918545105	26215	0	93.45933393446636	17184	0	97.32699062096938	527944	0	94.46818259265086	93487	0	95.88095708176547	176621	0	102.15468256850818	52183	0	90.78371621908035	14658	0	95.10779780088532	121722	0	93.17478283540267	419602	0	98.14864240600544	258744	0	98.18480741162924	93911	0	94.43075639656406	5811	0	101.13219079794435	200109	0	98.38750487555521	37491	0	97.39709583840238	60163	0	95.44071438581126	31088	0	100.13658546953157	139200	0	88.64579935954544	252885	0	92.10911189781888	49307	0	95.91874753433008	16368	0	100.00318010203489	244143	0	95.31362943482316	26158	0	97.78856626673594	674131	0	99.1712198757949	281417	0	92.95042250732094	208954	0	64.42996477665584	79266	0	63.74038682985637	89126	0	66.87479976711018	17927	0	65.69674663171207	72477	0	64.5004971807099	27409	0	65.5891496157117	24897	0	66.2080120273107	143436	0	64.91446254813694	63325	0	64.66097624572384	122736	0	66.30725834714993	21905	0	64.80493495318484	204394	0	64.65874967317278	72898	0	63.449902545320086	39519	0	64.33749526570068	127389	0	63.44906701438401	50296	0	66.58990279623885	720	0	64.23394971402045	96187	0	64.37789998312506	116069	0	63.75750188627564	31279	0	65.91911780700892	158598	0	68.08043225621681	136958	0	64.39845296551813	49524	0	65.21642219303929	23568	0	64.26750863598356	127373	0	64.48547660773667	class	Fusobacteriia
203491	1425	2	63.319470185959055	153073	237	62.504695589343314	0	0	-inf	371	2	64.1780756074424	6	6	59.5	0	0	-inf	4791	11	65.44117001350686	40589	85	66.78139784963834	352	2	61.4438716611943	21352	15	63.96956815007722	7922	11	62.76250630488002	0	0	-inf	12088	22	68.38406168204504	0	0	-inf	50	1	65.74253845133822	0	0	-inf	0	0	-inf	85232	151	62.9252529204803	156878	34	71.1421891301981	135650	89	58.28208581165349	12	1	59.11781772095759	24630	43	66.28374938038208	171	0	64.556682178479	28695	55	67.08375589654781	7	2	65.20007849234322	59887	341	65.60066648641414	1011	0	65.85777039153619	52367	165	64.78710494730002	28355	16	61.65029740234333	222	5	66.03531410710191	14628	63	63.52120693177759	14444	47	64.56150472977228	17879	13	100.77024844542407	23458	27	97.88763451098406	901086	798	95.80920715490502	3679	5	101.66558032139997	832557	786	103.28743289582376	33341	53	97.50890814796084	89527	76	96.70259353943443	75024	106	100.34247282204923	190402	231	96.54880777081176	119724	141	95.26872914602517	37416	40	93.97519610914637	887613	1299	93.04575025814978	37571	25	98.31866135247114	258818	177	94.62334119923382	19731	13	99.96937127734834	42107	21	97.46002521831375	72229	70	94.00544959160858	199577	226	98.22158289067787	417959	439	96.49573152866327	234263	213	95.34538290507423	195714	162	93.98040516047392	17124	14	101.65675750569892	291415	245	95.43283351575664	10739	10	94.71954324611453	23104	13	99.85254184887783	15615	5	104.5482134576631	198713	143	101.7245095521003	10797	12	92.90488246768834	133233	142	93.46650944733888	149659	134	97.14898088096152	112324	96	97.66286200921174	11030	8	95.96110121719875	60961	12	109.36645763167476	82248	101	92.79732597665408	106068	92	96.76724885541752	30639	16	109.55375895644598	7433	9	100.4091107979778	327050	407	97.71933145855114	80173	134	102.30233569587855	21443	19	102.71527702476685	155708	146	97.10884439543663	126684	222	95.33375574116002	47256	35	98.05032051451681	37307	50	98.81953222166239	45975	62	101.58521034192583	404530	526	94.28349511270952	44976	57	95.97275388251207	14951	16	103.39365298683359	54704	79	98.55817888935469	241461	206	93.18328606781692	85865	128	93.95549730681535	52052	49	94.15729906990703	220889	311	96.16860954114144	17667	29	96.75435480265506	126145	148	98.75983769419057	293675	396	99.3898518144801	67714	70	96.77847827553029	92150	109	95.57462366660187	80878	93	97.66167922971225	175088	172	92.79401221446969	42056	40	95.25559337854686	53065	39	96.51884100354766	27535	25	93.89015562088719	32375	26	99.21837964636669	117841	116	95.53290364508705	30396	15	104.06156967143612	24818	31	98.0982282021219	184289	181	95.9118037621706	80578	104	98.15050347779217	31404	38	93.06078095500558	123795	120	100.67894796704104	66145	46	99.78521082510018	85801	123	97.82315446071414	209296	351	102.08765593612276	300030	262	93.99121636408628	128585	123	97.4467046069217	394020	380	98.14365247495871	57041	40	93.37561940832006	73149	46	99.38876185318853	72153	64	99.71285413693671	59528	50	93.90450656159899	37319	40	98.19887202096115	16850	12	98.2396420797887	130872	212	93.1161874531153	102232	41	113.02758659078512	17034	4	108.83197820580729	91218	71	93.5960371781683	44216	43	96.5555086451321	84164	79	97.30114210440401	248392	280	97.88171355746196	43389	23	101.69923513235972	5059	6	98.64594054956407	11801	10	95.36653699994281	111069	71	90.71347566251049	122411	101	93.8105326990444	125360	137	93.43094886025335	134389	134	95.07221059338403	59455	43	97.64507520613684	166097	228	97.36131535485532	348697	475	95.81839310468611	35322	23	94.27430950187237	96546	88	97.10064932068175	13704	9	99.53760458917976	48240	34	93.16262781925394	100507	117	95.40988740913392	11516	5	105.29600630255469	133116	68	109.06228659198268	27613	34	100.46745113905091	1889507	1761	91.19076934848593	131209	157	99.84188438747415	232656	309	97.71150088251399	69382	73	91.08841311902702	71698	55	97.9233812008376	125207	35	107.5228831224341	24385	11	107.20921348758036	84731	94	96.87930516901518	12058	11	98.99084760948028	10980	11	96.52112519561075	69555	62	97.15902918545105	26215	24	93.45933393446636	17184	25	97.32699062096938	527944	578	94.46818259265086	93487	105	95.88095708176547	176621	158	102.15468256850818	52183	26	90.78371621908035	14658	14	95.10779780088532	121722	94	93.17478283540267	419602	524	98.14864240600544	258744	271	98.18480741162924	93911	99	94.43075639656406	5811	6	101.13219079794435	200109	263	98.38750487555521	37491	22	97.39709583840238	60163	73	95.44071438581126	31088	30	100.13658546953157	139200	134	88.64579935954544	252885	214	92.10911189781888	49307	36	95.91874753433008	16368	17	100.00318010203489	244143	244	95.31362943482316	26158	17	97.78856626673594	674131	860	99.1712198757949	281417	480	92.95042250732094	208954	793	64.42996477665584	79266	361	63.74038682985637	89126	265	66.87479976711018	17927	78	65.69674663171207	72477	226	64.5004971807099	27409	97	65.5891496157117	24897	87	66.2080120273107	143436	638	64.91446254813694	63325	262	64.66097624572384	122736	545	66.30725834714993	21905	84	64.80493495318484	204394	734	64.65874967317278	72898	298	63.449902545320086	39519	107	64.33749526570068	127389	490	63.44906701438401	50296	145	66.58990279623885	720	1	64.23394971402045	96187	466	64.37789998312506	116069	508	63.75750188627564	31279	144	65.91911780700892	158598	476	68.08043225621681	136958	405	64.39845296551813	49524	122	65.21642219303929	23568	59	64.26750863598356	127373	533	64.48547660773667	order	Fusobacteriales
203492	47	0	60.187202602222165	349	0	56.28479203450071	0	0	-inf	136	0	69.6548210507765	0	0	-inf	0	0	-inf	2987	0	66.61166980583465	31170	0	67.6024393190123	0	0	-inf	39	0	54.897391163962965	5743	0	64.80956146421755	0	0	-inf	12050	0	68.4017556315057	0	0	-inf	49	0	65.65565148095737	0	0	-inf	0	0	-inf	845	0	63.903978390622534	156649	0	71.16368181452336	4535	0	64.57368358673537	11	0	57.94671024104464	23273	1	66.42471881649436	85	0	67.98995488201287	19423	0	68.82584352993888	5	0	66.28010988928051	53043	0	65.86585226665277	872	0	66.48126166496107	47291	0	65.16847553515188	12900	0	62.99836853812966	217	0	66.35410014643605	433	0	64.7965993309522	2595	0	67.0028484617474	15131	0	102.11938861921568	21212	0	99.48542794108158	432203	5	103.11003060809425	2155	0	109.06470038079738	712846	3	108.24303540088802	27179	1	100.02762395506726	45200	0	101.04183327238306	67449	0	102.63924965788527	90141	1	100.79120904241147	6576	0	99.52250614784046	5456	1	104.83317581599552	433868	3	96.9425514334523	20015	0	103.05469917645732	193083	0	97.17576400728736	13639	0	103.40402275279583	15453	0	99.23239379728685	16690	0	100.06038419065712	150792	0	100.36468464054822	158171	3	103.5450855493882	87596	1	99.3457342613469	37318	3	100.99362398563132	14458	0	103.65678228077148	35626	2	105.41347186924162	5172	1	101.81403074062446	12765	0	104.30402408161751	12963	0	107.04815177682947	183356	3	103.96510023638614	2928	1	104.31757736132842	95760	1	97.72490073616568	119574	1	100.40279675428636	50119	1	105.83609987396075	5935	0	101.48983566746284	58074	6	110.10725361105489	30842	0	100.61095787358171	73157	0	101.79621843180455	26851	0	112.14541728981636	4582	0	103.38547289896371	217559	1	106.82458238098218	65973	0	104.79532508658102	17549	0	105.28794847495838	72724	1	103.46560662066204	99303	0	99.99758314730747	29613	0	101.9068572367538	32513	0	100.06989549745903	39734	1	102.26909341362403	77608	0	103.04599854476285	32091	1	100.25904531195295	11231	0	107.49479215458149	48689	0	101.66144506551532	20185	1	109.13090838573002	50910	1	100.3382278513351	39449	1	96.17255718916067	190757	0	98.80853749352035	11336	0	100.1127723331493	106174	1	103.48402277046499	154593	0	105.8354947833667	11345	0	104.96415633923834	48919	5	101.18733774204519	66180	0	100.82611647973768	7115	0	102.72755384164276	24326	0	101.22542735822284	52070	0	96.85060440931552	10916	0	101.93477822594082	28630	1	101.21070512383523	101733	0	98.81666701899941	17617	0	113.8974847960435	11118	0	105.47550622555083	99625	1	100.71050254983379	46121	0	100.97291449831305	13252	0	97.77566600123048	109776	2	102.15593786174574	49459	1	104.78688478708355	54420	0	102.28574352160764	167501	2	105.84789334448953	49838	0	104.1445643516422	30106	1	105.95525789024944	233022	0	104.59888633479491	13284	1	101.17277319838817	30383	1	107.47869089314696	57328	0	102.11524624988785	21759	0	99.74943456492	29871	0	101.5378982102132	8758	1	104.36465369883975	71375	1	97.9876986133643	76780	0	118.97617781858003	14159	0	109.73677461423793	69602	4	95.13439727411087	34020	0	99.27389879424909	67917	0	103.76095592335118	188072	2	101.55687133397859	27094	0	107.52837045028338	4640	0	99.99320302642268	2776	1	102.66703266480206	6496	0	99.9636326361478	88518	1	95.95799052588535	45416	1	106.27530135226405	11170	0	100.6975340760102	25567	0	104.8475178207044	135378	1	101.19959402730403	67140	0	103.26679200751708	21335	0	101.6770588010148	37297	0	99.78543302176702	9164	0	103.49300801119828	16174	1	101.93904495877153	24920	0	102.72398955473237	8202	0	109.45387477087378	122196	1	110.28151475281062	12507	0	108.72503284211975	149109	6	97.5236676922866	125559	0	100.88808473938832	60551	0	107.31833139617487	52221	1	96.38696485608885	40481	0	103.00720391616643	117607	0	109.07356840250004	21020	0	110.08558528038067	59230	2	99.99623256799862	10561	0	100.93567264595127	8822	0	99.51985993493737	33015	0	105.35508305699189	6469	1	100.59613054752677	10192	0	106.0234669860579	470457	4	96.33162911118566	44525	2	99.00358887159629	114105	0	108.52128845323237	45612	0	90.68475422604234	2241	0	103.61656876044839	19266	0	102.03351673441972	153024	1	104.86453322494215	205536	1	102.43266297901185	26848	0	100.87110929581884	4685	0	101.96457463954881	139343	1	101.61959463613626	27532	0	100.31820488728063	27930	1	102.16525443127382	25777	0	104.18394801500958	92204	1	86.08210208566712	26954	1	104.25144429949214	22953	0	102.52882762270298	12490	0	103.46843437422675	72828	3	101.6439008552003	19842	0	100.32914530260776	523717	4	103.09218829787285	105221	2	97.71808845187978	78552	0	65.54372258881793	9457	0	65.41950030330835	60641	1	68.11808742591714	11600	0	66.78120752222037	44791	0	65.34127153812099	17847	1	66.52217181914956	22898	0	66.455561928606	75534	0	65.72756708126725	59744	1	64.72840570785554	115748	2	66.58894522701928	10589	1	66.51735021006067	158150	1	65.38732857470626	19957	0	65.22142397778384	29140	0	64.91553233637822	25192	0	64.73337218528526	33146	1	68.18217818234082	596	0	65.0917023983765	1481	0	64.98995931799789	60166	0	64.1178165271321	19070	0	67.51466751607427	147334	5	68.42076528521376	2368	0	65.81473924930653	29907	0	66.42547105282397	3764	0	67.32951226593582	29293	0	65.59187187300074	family	Fusobacteriaceae
848	47	12	60.187202602222165	349	75	56.28479203450071	0	0	-inf	136	37	69.6548210507765	0	0	-inf	0	0	-inf	2987	829	66.61166980583465	31170	5292	67.6024393190123	0	0	-inf	39	10	54.897391163962965	5743	583	64.80956146421755	0	0	-inf	12050	2362	68.4017556315057	0	0	-inf	49	16	65.65565148095737	0	0	-inf	0	0	-inf	845	177	63.903978390622534	156649	13203	71.16368181452336	4535	410	64.57368358673537	11	11	57.94671024104464	23272	2568	66.42430736577317	85	11	67.98995488201287	19423	2200	68.82584352993888	5	5	66.28010988928051	53043	16180	65.86585226665277	872	102	66.48126166496107	47291	13458	65.16847553515188	12900	2779	62.99836853812966	217	31	66.35410014643605	433	103	64.7965993309522	2595	635	67.0028484617474	15131	1624	102.11938861921568	21212	2041	99.48542794108158	432198	75117	103.11070749728171	2155	159	109.06470038079738	712843	74514	108.24330296205675	27178	3955	100.02975905051045	45200	6195	101.04183327238306	67449	13530	102.63924965788527	90140	13768	100.7918228444596	6576	920	99.52250614784046	5455	471	104.84249445500853	433865	61920	96.94288293669477	20015	2057	103.05469917645732	193083	27977	97.17576400728736	13639	1278	103.40402275279583	15453	1541	99.23239379728685	16690	2695	100.06038419065712	150792	25633	100.36468464054822	158168	20570	103.54603034071238	87595	11741	99.34595511566806	37315	2212	100.99828647717511	14458	1577	103.65678228077148	35624	5399	105.41666710121271	5171	690	101.81786250058204	12765	751	104.30402408161751	12963	862	107.04815177682947	183353	24681	103.96581958813228	2927	345	104.33237667030052	95759	13872	97.72536779305575	119573	18656	100.40327681915682	50118	10526	105.83735363707727	5935	612	101.48983566746284	58068	2510	110.10995119873944	30842	6590	100.61095787358171	73157	14307	101.79621843180455	26851	1172	112.14541728981636	4582	586	103.38547289896371	217558	38899	106.8248022054997	65973	9208	104.79532508658102	17549	2605	105.28794847495838	72723	15122	103.46641425331094	99303	14384	99.99758314730747	29613	4851	101.9068572367538	32513	5179	100.06989549745903	39733	4529	102.2698048900646	77608	10407	103.04599854476285	32090	3908	100.26070498927648	11231	1354	107.49479215458149	48689	10570	101.66144506551532	20184	1997	109.13413524405274	50909	8066	100.33892199633601	39448	5393	96.173676955871	190757	37937	98.80853749352035	11336	1747	100.1127723331493	106173	16838	103.48438523571295	154593	29352	105.8354947833667	11345	1976	104.96415633923834	48914	6984	101.19346966110129	66180	9311	100.82611647973768	7115	745	102.72755384164276	24326	2654	101.22542735822284	52070	6034	96.85060440931552	10916	1687	101.93477822594082	28629	4034	101.21280826069379	101733	11682	98.81666701899941	17617	701	113.8974847960435	11118	1869	105.47550622555083	99624	17173	100.71101156877049	46121	5373	100.97291449831305	13252	2096	97.77566600123048	109774	15499	102.15652371883142	49458	7032	104.78785099851117	54420	8734	102.28574352160764	167499	34471	105.84863610423999	49838	10055	104.1445643516422	30105	5897	105.95705012602059	233022	47222	104.59888633479491	13283	2032	101.17692683636139	30382	5433	107.4807144166442	57328	5625	102.11524624988785	21759	3710	99.74943456492	29871	3887	101.5378982102132	8757	1251	104.3712044186866	71374	10986	97.98849705115137	76780	2673	118.97617781858003	14159	741	109.73677461423793	69598	7662	95.13696254307114	34020	4767	99.27389879424909	67917	7068	103.76095592335118	188070	29983	101.55752595057172	27094	3873	107.52837045028338	4640	314	99.99320302642268	2775	267	102.6820478117083	6496	915	99.9636326361478	88517	13475	95.95858880633459	45415	7355	106.27531177434916	11170	1783	100.6975340760102	25567	2864	104.8475178207044	135377	23426	101.1997801711396	67140	12019	103.26679200751708	21335	2883	101.6770588010148	37297	4747	99.78543302176702	9164	735	103.49300801119828	16173	2536	101.94287473957651	24920	4396	102.72398955473237	8202	369	109.45387477087378	122195	6356	110.28193442231226	12507	2157	108.72503284211975	149103	25671	97.52575445114559	125559	19008	100.88808473938832	60551	12239	107.31833139617487	52220	7135	96.38771910666058	40481	6488	103.00720391616643	117607	7253	109.07356840250004	21020	1771	110.08558528038067	59228	8443	99.99795459921926	10561	1159	100.93567264595127	8822	971	99.51985993493737	33015	3161	105.35508305699189	6468	508	100.59977868150135	10192	1437	106.0234669860579	470453	65707	96.33206768106712	44523	6979	99.00430776245592	114105	22381	108.52128845323237	45612	3756	90.68475422604234	2241	201	103.61656876044839	19266	1355	102.03351673441972	153023	26575	104.8649451350308	205535	40549	102.43296673585608	26848	3276	100.87110929581884	4685	485	101.96457463954881	139342	17755	101.61977849738868	27532	3730	100.31820488728063	27929	4756	102.1674802630054	25777	5250	104.18394801500958	92203	12027	86.08259102965035	26953	2545	104.25364262414244	22953	3239	102.52882762270298	12490	1830	103.46843437422675	72825	11305	101.64588708838009	19842	1286	100.32914530260776	523713	81752	103.09255179611176	105219	16182	97.71838722089396	78552	27279	65.54372258881793	9457	2846	65.41950030330835	60640	14382	68.11850164239843	11600	4371	66.78120752222037	44791	15809	65.34127153812099	17846	5448	66.52214504406378	22898	7701	66.455561928606	75534	25132	65.72756708126725	59743	17059	64.72851833035035	115746	41515	66.58879989059689	10588	3741	66.51683239274013	158149	58530	65.38737528589998	19957	5868	65.22142397778384	29140	8708	64.91553233637822	25192	5684	64.73337218528526	33145	11489	68.18257589476147	596	123	65.0917023983765	1481	452	64.98995931799789	60166	17422	64.1178165271321	19070	7140	67.51466751607427	147329	53867	68.42093567818749	2368	740	65.81473924930653	29907	10500	66.42547105282397	3764	1387	67.32951226593582	29293	8822	65.59187187300074	genus	Fusobacterium
849	0	0	-inf	0	0	-inf	0	0	-inf	0	0	-inf	0	0	-inf	0	0	-inf	0	0	-inf	0	0	-inf	0	0	-inf	0	0	-inf	0	0	-inf	0	0	-inf	0	0	-inf	0	0	-inf	0	0	-inf	0	0	-inf	0	0	-inf	0	0	-inf	0	0	-inf	0	0	-inf	0	0	-inf	0	0	-inf	0	0	-inf	0	0	-inf	0	0	-inf	0	0	-inf	0	0	-inf	0	0	-inf	0	0	-inf	0	0	-inf	0	0	-inf	0	0	-inf	6	0	92.03921899170959	0	0	-inf	14	0	72.2745540907229	0	0	-inf	76	0	77.79555013694834	0	0	-inf	0	0	-inf	0	0	-inf	9	0	60.24881293296283	0	0	-inf	0	0	-inf	70	0	55.72980717838735	0	0	-inf	0	0	-inf	0	0	-inf	0	0	-inf	8	0	78.96212635141147	0	0	-inf	7	0	81.28571428571429	7	0	70.65979213146016	7	0	59.142857142857146	0	0	-inf	17	0	59.58936896522373	0	0	-inf	0	0	-inf	0	0	-inf	0	0	-inf	0	0	-inf	0	0	-inf	0	0	-inf	8	0	81.53191482790228	0	0	-inf	0	0	-inf	0	0	-inf	0	0	-inf	0	0	-inf	0	0	-inf	0	0	-inf	13	0	87.17406233473339	0	0	-inf	10	0	66.8118396781343	11	0	47.36363636363637	0	0	-inf	0	0	-inf	0	0	-inf	10	0	56.80590604027543	0	0	-inf	0	0	-inf	0	0	-inf	0	0	-inf	0	0	-inf	0	0	-inf	0	0	-inf	0	0	-inf	0	0	-inf	10	0	77.34704177778472	0	0	-inf	0	0	-inf	0	0	-inf	0	0	-inf	0	0	-inf	0	0	-inf	0	0	-inf	0	0	-inf	7	0	75.62371145554143	0	0	-inf	0	0	-inf	8	0	92.8813184304466	0	0	-inf	0	0	-inf	0	0	-inf	0	0	-inf	0	0	-inf	12	0	74.64725113936429	9	0	63.63786384090853	0	0	-inf	16	0	67.7578289953492	0	0	-inf	8	0	124.25	0	0	-inf	0	0	-inf	0	0	-inf	0	0	-inf	0	0	-inf	0	0	-inf	0	0	-inf	0	0	-inf	0	0	-inf	0	0	-inf	0	0	-inf	0	0	-inf	0	0	-inf	0	0	-inf	0	0	-inf	8	0	69.125	6	0	65.97565740933693	8	0	82.51731567818416	0	0	-inf	9	0	72.00489402266426	0	0	-inf	0	0	-inf	0	0	-inf	0	0	-inf	0	0	-inf	0	0	-inf	0	0	-inf	0	0	-inf	0	0	-inf	17	0	57.388974222587024	0	0	-inf	0	0	-inf	0	0	-inf	0	0	-inf	0	0	-inf	0	0	-inf	0	0	-inf	0	0	-inf	0	0	-inf	0	0	-inf	0	0	-inf	0	0	-inf	24	0	79.76646033265904	8	0	69.8526111058482	11	0	89.10691471159626	0	0	-inf	0	0	-inf	9	0	75.82877431595962	13	0	65.53318589422926	0	0	-inf	0	0	-inf	0	0	-inf	10	0	74.66744691252617	0	0	-inf	0	0	-inf	0	0	-inf	8	0	111.08267343035145	12	0	81.12325668614929	0	0	-inf	0	0	-inf	11	0	84.09717124613611	0	0	-inf	12	0	77.25	7	0	102.23155335447144	0	0	-inf	0	0	-inf	51	0	63.58679317008442	0	0	-inf	0	0	-inf	0	0	-inf	0	0	-inf	0	0	-inf	0	0	-inf	0	0	-inf	0	0	-inf	0	0	-inf	0	0	-inf	0	0	-inf	0	0	-inf	0	0	-inf	0	0	-inf	0	0	-inf	0	0	-inf	0	0	-inf	0	0	-inf	0	0	-inf	0	0	-inf	0	0	-inf	0	0	-inf	species	Fusobacterium gonidiaformans
469615	0	0	-inf	0	0	-inf	0	0	-inf	0	0	-inf	0	0	-inf	0	0	-inf	0	0	-inf	0	0	-inf	0	0	-inf	0	0	-inf	0	0	-inf	0	0	-inf	0	0	-inf	0	0	-inf	0	0	-inf	0	0	-inf	0	0	-inf	0	0	-inf	0	0	-inf	0	0	-inf	0	0	-inf	0	0	-inf	0	0	-inf	0	0	-inf	0	0	-inf	0	0	-inf	0	0	-inf	0	0	-inf	0	0	-inf	0	0	-inf	0	0	-inf	0	0	-inf	6	6	92.03921899170959	0	0	-inf	14	14	72.2745540907229	0	0	-inf	76	76	77.79555013694834	0	0	-inf	0	0	-inf	0	0	-inf	9	9	60.24881293296283	0	0	-inf	0	0	-inf	70	70	55.72980717838735	0	0	-inf	0	0	-inf	0	0	-inf	0	0	-inf	8	8	78.96212635141147	0	0	-inf	7	7	81.28571428571429	7	7	70.65979213146016	7	7	59.142857142857146	0	0	-inf	17	17	59.58936896522373	0	0	-inf	0	0	-inf	0	0	-inf	0	0	-inf	0	0	-inf	0	0	-inf	0	0	-inf	8	8	81.53191482790228	0	0	-inf	0	0	-inf	0	0	-inf	0	0	-inf	0	0	-inf	0	0	-inf	0	0	-inf	13	13	87.17406233473339	0	0	-inf	10	10	66.8118396781343	11	11	47.36363636363637	0	0	-inf	0	0	-inf	0	0	-inf	10	10	56.80590604027543	0	0	-inf	0	0	-inf	0	0	-inf	0	0	-inf	0	0	-inf	0	0	-inf	0	0	-inf	0	0	-inf	0	0	-inf	10	10	77.34704177778472	0	0	-inf	0	0	-inf	0	0	-inf	0	0	-inf	0	0	-inf	0	0	-inf	0	0	-inf	0	0	-inf	7	7	75.62371145554143	0	0	-inf	0	0	-inf	8	8	92.8813184304466	0	0	-inf	0	0	-inf	0	0	-inf	0	0	-inf	0	0	-inf	12	12	74.64725113936429	9	9	63.63786384090853	0	0	-inf	16	16	67.7578289953492	0	0	-inf	8	8	124.25	0	0	-inf	0	0	-inf	0	0	-inf	0	0	-inf	0	0	-inf	0	0	-inf	0	0	-inf	0	0	-inf	0	0	-inf	0	0	-inf	0	0	-inf	0	0	-inf	0	0	-inf	0	0	-inf	0	0	-inf	8	8	69.125	6	6	65.97565740933693	8	8	82.51731567818416	0	0	-inf	9	9	72.00489402266426	0	0	-inf	0	0	-inf	0	0	-inf	0	0	-inf	0	0	-inf	0	0	-inf	0	0	-inf	0	0	-inf	0	0	-inf	17	17	57.388974222587024	0	0	-inf	0	0	-inf	0	0	-inf	0	0	-inf	0	0	-inf	0	0	-inf	0	0	-inf	0	0	-inf	0	0	-inf	0	0	-inf	0	0	-inf	0	0	-inf	24	24	79.76646033265904	8	8	69.8526111058482	11	11	89.10691471159626	0	0	-inf	0	0	-inf	9	9	75.82877431595962	13	13	65.53318589422926	0	0	-inf	0	0	-inf	0	0	-inf	10	10	74.66744691252617	0	0	-inf	0	0	-inf	0	0	-inf	8	8	111.08267343035145	12	12	81.12325668614929	0	0	-inf	0	0	-inf	11	11	84.09717124613611	0	0	-inf	12	12	77.25	7	7	102.23155335447144	0	0	-inf	0	0	-inf	51	51	63.58679317008442	0	0	-inf	0	0	-inf	0	0	-inf	0	0	-inf	0	0	-inf	0	0	-inf	0	0	-inf	0	0	-inf	0	0	-inf	0	0	-inf	0	0	-inf	0	0	-inf	0	0	-inf	0	0	-inf	0	0	-inf	0	0	-inf	0	0	-inf	0	0	-inf	0	0	-inf	0	0	-inf	0	0	-inf	0	0	-inf	strain	Fusobacterium gonidiaformans ATCC 25563
850	0	0	-inf	0	0	-inf	0	0	-inf	0	0	-inf	0	0	-inf	0	0	-inf	0	0	-inf	0	0	-inf	0	0	-inf	0	0	-inf	0	0	-inf	0	0	-inf	0	0	-inf	0	0	-inf	0	0	-inf	0	0	-inf	0	0	-inf	0	0	-inf	0	0	-inf	0	0	-inf	0	0	-inf	0	0	-inf	0	0	-inf	0	0	-inf	0	0	-inf	0	0	-inf	0	0	-inf	0	0	-inf	0	0	-inf	0	0	-inf	0	0	-inf	0	0	-inf	0	0	-inf	0	0	-inf	0	0	-inf	0	0	-inf	0	0	-inf	0	0	-inf	0	0	-inf	0	0	-inf	0	0	-inf	0	0	-inf	0	0	-inf	129	0	68.85264453601486	0	0	-inf	0	0	-inf	0	0	-inf	0	0	-inf	0	0	-inf	0	0	-inf	0	0	-inf	0	0	-inf	10	0	42.9	0	0	-inf	0	0	-inf	0	0	-inf	0	0	-inf	0	0	-inf	0	0	-inf	0	0	-inf	0	0	-inf	0	0	-inf	0	0	-inf	0	0	-inf	0	0	-inf	0	0	-inf	0	0	-inf	0	0	-inf	0	0	-inf	8	0	86.87923607157272	0	0	-inf	0	0	-inf	0	0	-inf	0	0	-inf	0	0	-inf	0	0	-inf	0	0	-inf	0	0	-inf	0	0	-inf	0	0	-inf	0	0	-inf	0	0	-inf	0	0	-inf	0	0	-inf	0	0	-inf	0	0	-inf	0	0	-inf	0	0	-inf	0	0	-inf	0	0	-inf	0	0	-inf	0	0	-inf	0	0	-inf	0	0	-inf	0	0	-inf	0	0	-inf	6	0	75.3570866312703	0	0	-inf	0	0	-inf	0	0	-inf	0	0	-inf	0	0	-inf	0	0	-inf	0	0	-inf	0	0	-inf	0	0	-inf	0	0	-inf	0	0	-inf	8	0	45.0	0	0	-inf	14	0	65.42857142857143	0	0	-inf	0	0	-inf	0	0	-inf	0	0	-inf	0	0	-inf	0	0	-inf	0	0	-inf	0	0	-inf	0	0	-inf	0	0	-inf	41	0	73.22120753168097	0	0	-inf	0	0	-inf	0	0	-inf	0	0	-inf	0	0	-inf	0	0	-inf	0	0	-inf	0	0	-inf	0	0	-inf	0	0	-inf	0	0	-inf	0	0	-inf	0	0	-inf	0	0	-inf	0	0	-inf	0	0	-inf	0	0	-inf	0	0	-inf	19	0	64.97129708684658	0	0	-inf	0	0	-inf	0	0	-inf	0	0	-inf	24	0	92.78025486734923	0	0	-inf	0	0	-inf	0	0	-inf	0	0	-inf	0	0	-inf	0	0	-inf	0	0	-inf	19	0	111.75262159775147	0	0	-inf	0	0	-inf	6	0	64.83333333333333	0	0	-inf	0	0	-inf	0	0	-inf	0	0	-inf	0	0	-inf	0	0	-inf	0	0	-inf	0	0	-inf	0	0	-inf	0	0	-inf	0	0	-inf	0	0	-inf	0	0	-inf	0	0	-inf	0	0	-inf	0	0	-inf	8	0	42.0	0	0	-inf	0	0	-inf	0	0	-inf	0	0	-inf	0	0	-inf	0	0	-inf	0	0	-inf	0	0	-inf	0	0	-inf	0	0	-inf	0	0	-inf	0	0	-inf	0	0	-inf	0	0	-inf	0	0	-inf	0	0	-inf	0	0	-inf	0	0	-inf	0	0	-inf	0	0	-inf	0	0	-inf	0	0	-inf	0	0	-inf	0	0	-inf	0	0	-inf	0	0	-inf	species	Fusobacterium mortiferum
469616	0	0	-inf	0	0	-inf	0	0	-inf	0	0	-inf	0	0	-inf	0	0	-inf	0	0	-inf	0	0	-inf	0	0	-inf	0	0	-inf	0	0	-inf	0	0	-inf	0	0	-inf	0	0	-inf	0	0	-inf	0	0	-inf	0	0	-inf	0	0	-inf	0	0	-inf	0	0	-inf	0	0	-inf	0	0	-inf	0	0	-inf	0	0	-inf	0	0	-inf	0	0	-inf	0	0	-inf	0	0	-inf	0	0	-inf	0	0	-inf	0	0	-inf	0	0	-inf	0	0	-inf	0	0	-inf	0	0	-inf	0	0	-inf	0	0	-inf	0	0	-inf	0	0	-inf	0	0	-inf	0	0	-inf	0	0	-inf	0	0	-inf	129	129	68.85264453601486	0	0	-inf	0	0	-inf	0	0	-inf	0	0	-inf	0	0	-inf	0	0	-inf	0	0	-inf	0	0	-inf	10	10	42.9	0	0	-inf	0	0	-inf	0	0	-inf	0	0	-inf	0	0	-inf	0	0	-inf	0	0	-inf	0	0	-inf	0	0	-inf	0	0	-inf	0	0	-inf	0	0	-inf	0	0	-inf	0	0	-inf	0	0	-inf	0	0	-inf	8	8	86.87923607157272	0	0	-inf	0	0	-inf	0	0	-inf	0	0	-inf	0	0	-inf	0	0	-inf	0	0	-inf	0	0	-inf	0	0	-inf	0	0	-inf	0	0	-inf	0	0	-inf	0	0	-inf	0	0	-inf	0	0	-inf	0	0	-inf	0	0	-inf	0	0	-inf	0	0	-inf	0	0	-inf	0	0	-inf	0	0	-inf	0	0	-inf	0	0	-inf	0	0	-inf	0	0	-inf	6	6	75.3570866312703	0	0	-inf	0	0	-inf	0	0	-inf	0	0	-inf	0	0	-inf	0	0	-inf	0	0	-inf	0	0	-inf	0	0	-inf	0	0	-inf	0	0	-inf	8	8	45.0	0	0	-inf	14	14	65.42857142857143	0	0	-inf	0	0	-inf	0	0	-inf	0	0	-inf	0	0	-inf	0	0	-inf	0	0	-inf	0	0	-inf	0	0	-inf	0	0	-inf	41	41	73.22120753168097	0	0	-inf	0	0	-inf	0	0	-inf	0	0	-inf	0	0	-inf	0	0	-inf	0	0	-inf	0	0	-inf	0	0	-inf	0	0	-inf	0	0	-inf	0	0	-inf	0	0	-inf	0	0	-inf	0	0	-inf	0	0	-inf	0	0	-inf	0	0	-inf	19	19	64.97129708684658	0	0	-inf	0	0	-inf	0	0	-inf	0	0	-inf	24	24	92.78025486734923	0	0	-inf	0	0	-inf	0	0	-inf	0	0	-inf	0	0	-inf	0	0	-inf	0	0	-inf	19	19	111.75262159775147	0	0	-inf	0	0	-inf	6	6	64.83333333333333	0	0	-inf	0	0	-inf	0	0	-inf	0	0	-inf	0	0	-inf	0	0	-inf	0	0	-inf	0	0	-inf	0	0	-inf	0	0	-inf	0	0	-inf	0	0	-inf	0	0	-inf	0	0	-inf	0	0	-inf	0	0	-inf	8	8	42.0	0	0	-inf	0	0	-inf	0	0	-inf	0	0	-inf	0	0	-inf	0	0	-inf	0	0	-inf	0	0	-inf	0	0	-inf	0	0	-inf	0	0	-inf	0	0	-inf	0	0	-inf	0	0	-inf	0	0	-inf	0	0	-inf	0	0	-inf	0	0	-inf	0	0	-inf	0	0	-inf	0	0	-inf	0	0	-inf	0	0	-inf	0	0	-inf	0	0	-inf	0	0	-inf	strain	Fusobacterium mortiferum ATCC 9817
851	35	26	59.79424349441262	63	38	52.849165952068425	0	0	-inf	90	82	69.24371858424719	0	0	-inf	0	0	-inf	677	528	66.90434643499155	19732	16211	68.61378405704431	0	0	-inf	19	19	57.767568841909785	5031	3914	64.94176112883574	0	0	-inf	9038	7271	68.75717279293472	0	0	-inf	9	9	64.11111111111111	0	0	-inf	0	0	-inf	489	308	63.89847685997761	141837	134498	71.38800113159871	4026	3253	64.85145455139957	0	0	-inf	19583	15671	67.03368746808849	74	74	68.51548871582558	15556	13189	69.48497680033749	0	0	-inf	1287	849	58.32918290246919	763	620	66.90235117019492	3299	2407	62.65552158559527	8708	6933	63.17662614273791	186	133	67.14429963320767	255	145	64.35748486367619	1167	931	67.49298462545549	6233	3702	101.0253100710712	10234	6265	100.11949131359363	99381	65803	100.19107674723205	1521	1020	112.55959302085007	531745	362553	110.94648026966298	7567	4689	101.38836242769901	4999	3009	101.46071265676494	3286	2210	87.47434574348235	12928	7603	87.84009572763752	1820	1162	102.813058475732	3495	2213	106.54251664045555	43137	25440	95.99593754539224	10639	6801	103.48379313969438	8881	5471	83.07388209105163	7904	5018	106.49544081112089	7253	4426	98.0914621702827	1686	892	99.62132967206335	8602	4710	91.5477777705596	42647	30458	110.75644529172732	21210	12729	100.35597800135885	30610	20281	103.15647167816503	5695	3850	106.0020098051266	7286	5395	110.69851633597727	2386	1524	99.23273483374571	10198	6350	106.75284202688903	9967	6485	107.43548235149584	32749	18705	103.9537803941121	1146	789	109.31061366855195	9945	6894	99.5395511943942	7987	4977	89.22134122840582	2436	1463	84.39869209501072	2329	1430	105.27584538713634	52986	36505	111.68482787290188	1629	825	88.25676911486148	4612	2620	95.21521704477225	23151	14197	114.62870338813639	1539	1127	109.36866960607232	20660	12363	93.0199145217517	13181	8478	109.65480979016597	3804	2408	107.59835487324519	3811	2408	86.89561295830438	7166	3754	94.86087504879825	3311	2041	99.39482423242954	2434	1482	95.48993140806184	13617	8696	103.45522438922985	27411	18259	105.0211413127873	8801	5616	101.66672820534446	5502	3602	109.1941452256093	6688	5192	92.7001546880248	11355	8629	114.01439623700296	2739	1224	88.53308407341305	2738	1711	89.40357515919872	8908	5312	85.52149025149043	1371	811	93.71521447003614	10393	6407	103.6421712168409	16073	10877	103.43931014200164	1183	681	96.37107654476583	11421	7016	98.18756262395667	4384	2893	93.08462943611903	2920	2162	110.11619912973563	10867	6848	103.28658809574503	17892	11010	100.85046945466203	2002	1242	100.60695820358633	5317	3468	100.99614947397181	26357	17116	105.73040219198984	15774	13025	115.6676756319941	2172	1507	107.47391309072951	8309	4991	95.8679760601135	16585	9967	100.9231534713232	1799	1068	90.37237389791188	31239	19453	95.43970903044045	19521	12823	109.55637721056046	10005	6924	105.00580931224002	8397	4419	89.32464358686045	3222	1972	95.41256572198121	4282	2634	101.43971400468412	11975	7908	89.65679340213184	1295	923	96.34578019789596	6485	4135	102.52499059297695	30512	19742	101.97504125110501	6293	3902	88.0508462209788	7440	4577	105.39739287570926	1721	1089	111.58249421102944	3681	2204	84.45588067145685	71839	62102	120.25813319939287	11830	8112	111.81838528903847	31769	19513	92.50576546686224	12476	7556	93.53941873034805	28158	18907	107.54408787328893	7480	4522	90.30937731277005	10781	7133	106.03352098411239	3587	2141	100.49293584941852	1660	1002	102.9754222198331	1787	1082	101.10870778607318	18340	10837	83.10753801808795	11577	8345	108.84831931546013	1569	1013	103.47650394956474	14044	8868	107.34855033450374	7881	4647	92.83839496389328	9578	6130	101.69355916814918	5230	3239	99.36497289876203	7989	4997	99.14380257548886	5770	4218	107.69172376232252	1861	1011	96.06062010717851	5910	4049	103.55064394160571	7262	5164	111.29014587152962	96087	72692	113.3993432065028	3125	2503	113.11032670379701	11652	5916	82.37582756255088	6628	4631	93.02087297765321	5130	3613	91.27401183361405	4343	2608	91.753335626834	7408	4630	101.50746204430601	86036	58801	112.33505533920426	14849	11723	112.67110721096593	5960	3877	96.88664077466218	3652	2228	104.31237794200474	3100	1860	99.58507624666062	15619	10966	111.50328955587307	4428	2648	101.7801986302691	3338	2359	108.76071872301992	19412	10662	79.47650055695208	3188	1735	89.41549503794005	5332	3598	89.93500721886701	31331	20790	89.79220536736955	1391	843	106.88452413640525	15381	9733	104.52368884824337	39807	27136	104.86577983843324	8954	5353	85.86041622726565	9832	6392	106.04661970237264	2591	1619	100.57986047844737	34186	23495	106.5193642127533	8803	5147	95.53388605306263	5032	3037	97.11052703296725	1343	887	98.99238737354035	30477	17736	93.83314472030222	15466	9110	106.27441660490264	7858	5537	106.24338821584762	2072	1302	105.13806341630493	8667	5322	99.33517564372224	15595	9537	101.4374181767584	26933	16825	89.41430330007314	9268	6420	99.78741127007149	2666	1728	58.63895431718011	311	199	58.30075123636049	34967	26231	68.76936416158513	337	230	58.82229950830685	1391	878	57.41844926558708	594	424	62.407515999438175	678	426	61.174452199658006	4371	2906	61.690009171991015	2793	1994	61.200518252566674	2735	1729	57.57087145636358	411	263	59.37308067726379	8574	4766	62.00726270947618	1986	1415	64.15461714653412	1368	989	62.37390845439796	8336	6407	65.70263100919972	2867	2218	64.30371510236678	257	188	64.47731197627238	212	161	64.35135125917546	2754	1757	57.45146245298518	576	381	61.20564800948526	3480	2561	58.83506864621859	585	417	64.65953597937401	1710	956	62.242306058619995	189	134	62.80080632772913	1838	1381	64.82926554923465	species	Fusobacterium nucleatum
76856	0	0	-inf	0	0	-inf	0	0	-inf	0	0	-inf	0	0	-inf	0	0	-inf	0	0	-inf	101	65	57.96446387188795	0	0	-inf	0	0	-inf	32	20	55.545709838281326	0	0	-inf	46	27	60.491925814619684	0	0	-inf	0	0	-inf	0	0	-inf	0	0	-inf	7	7	48.11659893011136	370	248	58.52076960208175	23	14	55.70963192380776	0	0	-inf	262	152	58.01731680123399	0	0	-inf	80	50	56.22836301227477	0	0	-inf	27	19	52.099357310636094	0	0	-inf	66	46	54.57160500044571	80	47	55.304700167844416	0	0	-inf	0	0	-inf	9	9	54.89634765455303	157	88	76.11089012158227	178	97	77.5179083948549	2736	1647	80.40690303867055	12	12	89.5275515801171	3425	2135	77.07697293819558	100	65	76.71525236433716	91	61	75.26675258995864	95	39	62.128057015956855	731	355	79.54244269735797	47	14	68.98169136274481	51	31	80.70136763203196	1119	543	73.85583778061803	497	274	85.31086548728993	134	83	62.139874002210206	90	55	73.47856941422886	130	75	77.53995732714363	41	24	83.51807499865699	327	212	75.85144686117675	447	225	76.88319709228003	402	256	79.88622996120876	760	460	81.38639645932196	177	142	96.62329085211078	82	35	82.85156104903723	77	50	84.04487383615697	106	55	76.47060013923533	206	121	88.07835295556796	615	323	83.24108218175992	29	18	82.76884611685499	235	155	76.72445746605972	148	72	66.9513082000851	86	27	60.02987448714791	33	17	79.54962183451156	543	309	81.7503876322795	58	30	66.62028778076937	106	47	69.52759137946776	235	165	86.6103605889899	19	13	73.97139414740798	583	346	74.45346401707475	259	169	90.37652084755456	44	27	75.84884097317499	164	47	75.74390171152702	243	165	80.06748975138414	104	53	80.23793056042375	71	45	70.94952490279631	245	137	77.45509643925013	551	311	82.7533841044147	147	73	74.31949588526936	69	53	77.54574598897844	131	75	78.24540535042743	139	78	83.29460105035989	127	102	80.96559898384739	75	43	69.7390934619019	316	157	69.877062851311	57	29	85.69628532505962	232	125	66.98872843548766	291	139	68.16314797740192	39	25	87.65524014834507	314	176	82.69255457645096	120	73	71.22797794856484	38	22	85.83709967374371	153	87	75.97399210927775	411	230	76.18800667848669	84	40	78.40526922486485	90	54	72.64130315741964	464	276	80.45325143004663	100	62	76.31746079444687	23	13	69.154527349064	238	109	72.3347585890532	534	298	83.3795876829514	52	27	71.07033920289737	905	482	79.76832874402739	489	327	89.17379836605204	292	97	82.5972912313927	320	180	70.78126965529904	112	42	67.42362469384298	87	32	77.30760272595835	335	128	66.21325688214536	26	14	78.05524188490455	154	97	78.04200293121534	963	390	94.51275572655037	231	135	80.86963439603295	149	74	79.37465177939319	24	12	79.14872275917685	135	79	65.45662829135338	299	158	77.9315387172814	130	61	81.45862838214498	1036	632	77.9472868205274	296	146	74.55862030666789	378	245	80.0249582308464	360	193	76.66630751618764	221	135	83.20679422423956	98	59	78.87881019941088	69	25	90.76298212697903	41	25	91.44288076983827	650	363	77.38246609552475	184	105	78.50325720450633	35	15	75.93128205450414	124	82	81.21149302649793	268	109	66.71080820647	205	101	70.62316197727003	134	80	81.09921383475077	367	198	87.35956670106172	66	44	71.14334099098392	50	24	78.32989336681476	102	59	75.44029013190233	100	58	80.48632975391432	836	509	79.52465987018216	34	18	68.5435679540023	1176	216	96.73152412558657	90	55	80.35174727769184	111	57	83.59369068967925	130	86	73.15358927034632	164	117	81.57943462865975	920	638	79.37590197809783	162	84	78.09457257780362	154	83	70.07082303618824	55	23	71.30431738303936	62	39	79.07475767824506	189	111	83.49049107413629	68	39	78.27032434138488	73	36	79.16761129655298	1123	504	65.14211826705977	135	72	80.03654449513891	159	66	71.66218766361487	1063	589	77.60214239929834	11	11	103.85712919107677	227	119	74.79307621523785	689	355	76.63450736588912	309	187	69.22732924058765	183	102	78.48073920345325	83	44	82.84011521710906	531	371	79.21500603684989	238	135	79.31716068757265	151	76	84.96055239078564	59	17	63.32070410205834	1156	590	74.68095616605648	180	89	84.65740487796677	130	52	81.09098547833463	33	22	78.44090676694337	228	102	70.85723010468757	296	170	79.16732129430133	750	376	71.98561621547697	213	117	66.4710817176643	58	35	51.94201061994294	9	9	52.55065041029992	162	109	59.76018175216347	12	3	60.76770927502798	34	23	49.038392192950006	13	13	55.61538461538461	13	13	56.61538461538461	100	74	56.50470172686696	56	38	52.23669481580986	113	61	50.84258385464337	8	8	53.10654126269506	338	291	58.65487159329406	34	18	51.992421072192656	24	13	55.0	70	39	56.040741833685296	67	22	60.88197036335016	9	9	51.111111111111114	0	0	-inf	171	159	59.17610584638689	10	2	50.2	61	39	50.35029178439882	0	0	-inf	66	53	59.469511914232335	0	0	-inf	30	22	52.407762641271106	subspecies	Fusobacterium nucleatum subsp. nucleatum
190304	0	0	-inf	0	0	-inf	0	0	-inf	0	0	-inf	0	0	-inf	0	0	-inf	0	0	-inf	0	0	-inf	0	0	-inf	0	0	-inf	0	0	-inf	0	0	-inf	0	0	-inf	0	0	-inf	0	0	-inf	0	0	-inf	0	0	-inf	0	0	-inf	8	8	44.625	0	0	-inf	0	0	-inf	0	0	-inf	0	0	-inf	0	0	-inf	0	0	-inf	0	0	-inf	0	0	-inf	0	0	-inf	0	0	-inf	0	0	-inf	0	0	-inf	0	0	-inf	6	6	61.967954041671874	0	0	-inf	83	83	68.47130387385279	0	0	-inf	248	248	68.54501756830487	0	0	-inf	7	7	65.14285714285714	0	0	-inf	42	42	68.6185801827686	0	0	-inf	0	0	-inf	33	33	64.22784761527399	14	14	80.60200206252479	0	0	-inf	0	0	-inf	0	0	-inf	0	0	-inf	34	34	58.752354016959664	19	19	57.83737609494383	13	13	57.938121314190006	24	24	73.21328168996854	0	0	-inf	0	0	-inf	0	0	-inf	0	0	-inf	12	12	85.45675395920252	19	19	86.61688217788978	0	0	-inf	15	15	63.652268284395475	13	13	53.026655381850894	0	0	-inf	0	0	-inf	18	18	67.48461050300445	0	0	-inf	0	0	-inf	0	0	-inf	0	0	-inf	14	14	58.14549076848374	0	0	-inf	0	0	-inf	0	0	-inf	12	12	59.86737972188864	0	0	-inf	0	0	-inf	11	11	72.79589044146523	19	19	69.41133642195484	9	9	73.18358499456235	0	0	-inf	0	0	-inf	7	7	78.72548159378408	0	0	-inf	0	0	-inf	11	11	76.06074486303083	0	0	-inf	14	14	59.62851769604999	0	0	-inf	0	0	-inf	7	7	56.85759276434101	0	0	-inf	0	0	-inf	9	9	70.20846992793793	15	15	64.66756740310957	0	0	-inf	8	8	55.18248892452657	11	11	73.09366093219697	0	0	-inf	0	0	-inf	17	17	67.85824591210353	22	22	74.1832532969585	7	7	71.22866521864775	32	32	67.010707243683	15	15	82.15181087898065	6	6	54.62043808956248	0	0	-inf	0	0	-inf	0	0	-inf	9	9	57.70275675891742	0	0	-inf	0	0	-inf	41	41	81.74761472152491	8	8	85.60485444906818	8	8	81.64942089714513	0	0	-inf	0	0	-inf	19	19	69.9796249484931	0	0	-inf	36	36	71.10316625874874	18	18	69.90095406977429	13	13	61.09997732301817	18	18	76.3231090846405	0	0	-inf	0	0	-inf	0	0	-inf	0	0	-inf	28	28	64.01484855816567	8	8	58.81370849898476	0	0	-inf	0	0	-inf	10	10	95.19965986001037	0	0	-inf	0	0	-inf	17	17	73.5524981396699	0	0	-inf	0	0	-inf	0	0	-inf	0	0	-inf	27	27	70.74934536934197	0	0	-inf	11	11	68.14602588072977	6	6	102.0	0	0	-inf	0	0	-inf	8	8	64.4351864320901	27	27	68.2924893636295	10	10	60.90876669178458	6	6	60.406311002251634	10	10	59.08649242082128	0	0	-inf	11	11	74.19274653122702	0	0	-inf	0	0	-inf	147	147	58.20897364050493	0	0	-inf	0	0	-inf	38	38	67.75750179955438	0	0	-inf	9	9	67.93240853175189	28	28	77.49757080777248	16	16	58.908491161473634	0	0	-inf	0	0	-inf	27	27	58.918581465650625	11	11	65.5983569498494	0	0	-inf	0	0	-inf	45	45	65.76013187110426	0	0	-inf	10	10	68.03748966857097	0	0	-inf	14	14	64.75162287908886	14	14	65.72820712176596	22	22	60.496330769625125	12	12	63.68196462874354	0	0	-inf	0	0	-inf	6	6	45.791033437831274	0	0	-inf	0	0	-inf	0	0	-inf	0	0	-inf	0	0	-inf	0	0	-inf	0	0	-inf	0	0	-inf	13	13	49.76923076923077	0	0	-inf	0	0	-inf	0	0	-inf	0	0	-inf	0	0	-inf	0	0	-inf	0	0	-inf	0	0	-inf	0	0	-inf	0	0	-inf	0	0	-inf	0	0	-inf	0	0	-inf	strain	Fusobacterium nucleatum subsp. nucleatum ATCC 25586
525283	0	0	-inf	0	0	-inf	0	0	-inf	0	0	-inf	0	0	-inf	0	0	-inf	0	0	-inf	36	36	59.63822157735705	0	0	-inf	0	0	-inf	12	12	52.52838027880414	0	0	-inf	19	19	60.19097828802659	0	0	-inf	0	0	-inf	0	0	-inf	0	0	-inf	0	0	-inf	107	107	57.49236959253295	9	9	55.111111111111114	0	0	-inf	92	92	61.243385112303116	0	0	-inf	30	30	60.36467938415812	0	0	-inf	8	8	55.231873307686925	0	0	-inf	20	20	54.6	33	33	54.99778010375476	0	0	-inf	0	0	-inf	0	0	-inf	52	52	83.0520841993697	60	60	87.65167553421254	876	876	79.9551997703706	0	0	-inf	866	866	78.81154619912084	35	35	81.28763110388714	23	23	67.09420311363255	47	47	59.69292520756053	267	267	87.27042717615333	33	33	70.02112021291418	20	20	81.9425413979559	467	467	71.91318759523145	171	171	89.7740317725293	33	33	69.34151663201511	35	35	82.01646320295518	42	42	78.32955488888283	17	17	81.6797737049676	72	72	71.89899087300296	154	154	82.55368757557181	118	118	78.17144955293473	223	223	84.47816062777373	35	35	81.77828423979408	47	47	89.42185164886234	27	27	90.811905101728	40	40	75.95282576211434	55	55	88.98328567084926	232	232	91.3521958198984	11	11	87.38321383918708	54	54	74.9696266039983	48	48	67.50910977568543	49	49	58.579056886340425	16	16	86.3286368108954	189	189	86.01215545993188	28	28	73.07205059368215	59	59	67.65924777912223	64	64	86.75333414701119	0	0	-inf	192	192	67.49320112964556	78	78	85.86425933338644	17	17	68.71918490372492	103	103	83.47894459203833	47	47	72.45439958400196	51	51	84.48692448395015	19	19	60.12808765720885	78	78	77.609161424094	194	194	86.02601977713839	53	53	80.11366654424396	16	16	80.08606417780388	56	56	78.56492404004159	46	46	77.47875259617452	25	25	62.34800870864969	23	23	72.4377022352043	124	124	66.07614024485929	28	28	90.89739058936337	65	65	71.18785897989885	131	131	66.64844149705607	14	14	95.45675570188531	109	109	85.94277368862305	30	30	77.33563676426691	16	16	85.51744408307836	43	43	85.17091890780344	127	127	81.19169648629483	33	33	80.74122743506511	28	28	72.91874999379999	151	151	79.83396780499247	29	29	77.15024159194392	10	10	69.24019629466784	86	86	79.70077751442099	162	162	86.30621229909202	11	11	85.32522123927173	346	346	85.5734614861735	127	127	91.99848308702288	179	179	91.01110140346925	119	119	66.52352159745008	64	64	73.4791998587171	55	55	78.2434138336178	170	170	65.75055275942698	12	12	94.17628353229217	57	57	76.35853749828958	494	494	102.69344319645502	75	75	81.62410712324001	60	60	77.76478665394303	12	12	76.07128563518519	40	40	58.1911519025598	101	101	82.88052060876983	54	54	84.81245431472806	311	311	81.51965080691656	109	109	78.44360581869893	99	99	79.98627451158897	103	103	82.77124500290103	86	86	96.01348351284015	39	39	84.46686583408923	44	44	90.94890386672024	16	16	101.34367345671727	208	208	76.59048510753203	56	56	70.44095283212907	20	20	86.08840115028606	42	42	84.49724617943232	133	133	66.53569939292444	78	78	67.42296897506125	47	47	79.90604575266156	120	120	89.61552454670498	22	22	71.96265959109459	26	26	89.62641239774614	28	28	76.10280444526754	31	31	74.26332227842279	243	243	83.72634085125358	16	16	67.13188967813248	922	922	103.13782359323758	19	19	87.36715759171285	36	36	96.63805922109047	35	35	74.5367310418308	31	31	80.81526304252147	192	192	81.94053274256494	56	56	75.1035581050018	44	44	74.62553477950927	22	22	75.6876804300489	23	23	88.55832180082295	49	49	83.50745070171955	22	22	84.00286414910401	25	25	81.11973882732347	424	424	64.17718453387383	48	48	79.41609207861136	80	80	74.27684296783092	364	364	77.80395641572585	0	0	-inf	77	77	79.07958881965632	254	254	78.65248408548675	80	80	66.15011042592273	66	66	82.02243257657432	31	31	82.97236776092434	106	106	80.23639153198204	77	77	82.53293442597088	66	66	92.20805305506848	42	42	61.56269964165517	459	459	84.36914616098451	91	91	89.04022759227578	58	58	88.48401671774832	11	11	87.09156180148763	94	94	74.63227215924287	86	86	82.6178368223316	283	283	74.54861532194059	65	65	65.67744765950071	23	23	48.94537997552805	0	0	-inf	37	37	57.18638118840794	9	9	61.55555555555556	11	11	52.40791852343771	0	0	-inf	0	0	-inf	26	26	55.76936777642194	18	18	52.30265022278943	45	45	51.18207833945791	0	0	-inf	26	26	52.58204986850403	16	16	51.200155273513076	11	11	58.72727272727273	31	31	58.47917891152669	45	45	64.42790850769866	0	0	-inf	0	0	-inf	12	12	41.833333333333336	8	8	51.625	22	22	49.27619168502925	0	0	-inf	13	13	52.97225832097872	0	0	-inf	8	8	51.25	strain	Fusobacterium nucleatum subsp. nucleatum ATCC 23726
1307428	0	0	-inf	0	0	-inf	0	0	-inf	0	0	-inf	0	0	-inf	0	0	-inf	0	0	-inf	0	0	-inf	0	0	-inf	0	0	-inf	0	0	-inf	0	0	-inf	0	0	-inf	0	0	-inf	0	0	-inf	0	0	-inf	0	0	-inf	0	0	-inf	7	7	45.73532467107693	0	0	-inf	0	0	-inf	18	18	48.21479823632233	0	0	-inf	0	0	-inf	0	0	-inf	0	0	-inf	0	0	-inf	0	0	-inf	0	0	-inf	0	0	-inf	0	0	-inf	0	0	-inf	11	11	79.81368941253808	21	21	72.83473973672233	130	130	70.92373709242914	0	0	-inf	176	176	70.85567456503615	0	0	-inf	0	0	-inf	9	9	61.44644257893444	67	67	74.14463184201533	0	0	-inf	0	0	-inf	76	76	66.4285947094836	38	38	80.3067996104314	18	18	66.04191856429965	0	0	-inf	13	13	65.87009570704734	0	0	-inf	9	9	58.120377753833665	49	49	69.65994009716188	15	15	65.44370615634378	53	53	72.23329207907388	0	0	-inf	0	0	-inf	0	0	-inf	11	11	78.37617524965609	18	18	82.93269688574985	41	41	63.79184724393365	0	0	-inf	11	11	64.01006942498891	15	15	66.43053439556388	10	10	66.10780520404023	0	0	-inf	27	27	80.1935839987869	0	0	-inf	0	0	-inf	6	6	79.03669781148803	6	6	70.39479852164091	31	31	68.69930720892859	12	12	72.58333333333333	0	0	-inf	14	14	58.43013631550927	19	19	59.69968584817237	0	0	-inf	7	7	89.22843633831964	19	19	72.43833653271528	27	27	80.04576786522954	12	12	59.08531377062002	0	0	-inf	0	0	-inf	8	8	67.03527901044843	0	0	-inf	9	9	70.72830545399309	24	24	67.74795014845456	0	0	-inf	28	28	57.42790411040249	21	21	71.13173664949792	0	0	-inf	22	22	69.1880797099654	17	17	68.30124323529905	0	0	-inf	14	14	64.324175567344	39	39	65.10899942345148	11	11	65.58934027746517	0	0	-inf	26	26	78.46003445783859	9	9	76.7296653829267	0	0	-inf	26	26	71.02735789540401	52	52	78.35132037404338	7	7	70.32252156933937	45	45	70.14516308003074	20	20	78.55368961741868	10	10	56.72293285841318	21	21	61.05530036827368	6	6	49.63061775483065	0	0	-inf	28	28	67.02582016604366	0	0	-inf	0	0	-inf	38	38	71.49717860060677	13	13	69.19381762073871	7	7	70.88623186223484	0	0	-inf	16	16	66.80354853464802	21	21	70.33298892674847	15	15	82.2424871614455	57	57	73.49921744754916	23	23	77.6932294920245	21	21	66.72162821054413	46	46	74.93177720165896	0	0	-inf	0	0	-inf	0	0	-inf	0	0	-inf	51	51	70.34447150578094	15	15	75.77846785577596	0	0	-inf	0	0	-inf	16	16	66.70606969597448	26	26	61.63118497813243	7	7	63.305092321990266	32	32	75.1415561933218	0	0	-inf	0	0	-inf	15	15	67.47086534919247	11	11	81.462860002275	57	57	74.84692321078033	0	0	-inf	27	27	69.24955895656626	10	10	69.94023223134468	18	18	67.334906256638	9	9	77.35138210878073	8	8	60.837993002932734	63	63	77.067061023688	12	12	79.04548969729073	21	21	71.93660259696074	0	0	-inf	0	0	-inf	18	18	77.92646565783457	7	7	83.27452213087211	12	12	61.12985667306652	48	48	63.69606996993745	15	15	80.18761040340125	13	13	69.26562273296747	72	72	72.47387266214743	0	0	-inf	22	22	72.1601909693128	52	52	70.6892097919764	26	26	71.49808093412172	15	15	62.41294774051044	8	8	87.92502603655944	27	27	82.10283299381965	15	15	70.3419235492879	9	9	67.4869625623575	0	0	-inf	62	62	64.06219612787781	0	0	-inf	10	10	67.39142097622178	0	0	-inf	18	18	56.313436387170526	26	26	75.641640744849	69	69	69.39796412846593	19	19	66.44386676506772	0	0	-inf	0	0	-inf	10	10	48.3	0	0	-inf	0	0	-inf	0	0	-inf	0	0	-inf	0	0	-inf	0	0	-inf	7	7	48.0	0	0	-inf	8	8	51.78553390593274	0	0	-inf	0	0	-inf	0	0	-inf	0	0	-inf	0	0	-inf	0	0	-inf	0	0	-inf	0	0	-inf	0	0	-inf	0	0	-inf	0	0	-inf	0	0	-inf	0	0	-inf	strain	Fusobacterium nucleatum subsp. nucleatum ChDC F316
76857	0	0	-inf	12	12	56.38108291248372	0	0	-inf	8	8	70.875	0	0	-inf	0	0	-inf	56	56	62.912571685431715	669	669	64.19571500556829	0	0	-inf	0	0	-inf	80	80	56.430636890758294	0	0	-inf	1150	1150	66.12272129815865	0	0	-inf	0	0	-inf	0	0	-inf	0	0	-inf	26	26	57.805413949060146	769	769	59.61744482486318	47	47	59.0925266391909	0	0	-inf	274	274	57.78337021937318	0	0	-inf	204	204	62.61595256940987	0	0	-inf	191	191	56.424596384385474	6	6	56.833333333333336	300	300	57.10765925599594	1082	1082	62.47820130024924	0	0	-inf	97	97	60.21287034384667	54	54	62.994447477004364	348	348	89.69292065177392	620	620	86.2941399606185	12052	12052	94.27689669304489	157	157	101.96750174138226	149451	149129	104.34932645740416	503	503	90.7253560469585	833	833	93.06879102965435	518	518	74.27810495715524	1775	1775	80.33587678137327	134	134	85.12714459984805	93	93	78.53759020776833	6164	6148	88.2239754244669	428	428	84.18527170396936	1429	1429	70.61040569422937	1024	1024	99.18042256557074	839	839	96.06168171207091	201	201	82.22111438005247	1131	1131	79.91212846169354	1664	1664	77.73622642585345	6109	6109	96.32040514375632	914	914	84.02769681247888	449	449	90.83361506424686	508	508	84.82775151745118	159	159	86.46100033460574	561	561	95.65771546445393	313	313	85.93871152211524	2212	2212	86.49144770729923	66	66	99.81818270307198	877	877	84.44562652409344	1183	1183	77.27460130893755	336	336	75.6991247560469	249	249	96.26931857017628	652	652	77.4775271964276	249	249	77.5396651440983	393	393	74.67018320213819	594	594	87.7970032451803	124	124	87.53687311544347	3273	3273	86.95717398882758	2604	2604	103.50900101543118	314	314	91.37720691679847	495	495	79.44783019533949	2308	2308	94.72313722729884	491	491	91.91666875616957	332	332	85.50332857161264	1575	1575	92.7502475111962	1403	1403	86.14849172705685	1526	1526	95.57796710144704	156	156	83.84075798653316	518	518	88.42075247295965	249	249	80.13462794791444	894	894	91.57157413466236	649	649	83.10960940565636	1142	1142	76.75105910254695	160	160	84.09270441734162	942	942	80.46195721488206	1738	1738	87.81917620953718	104	104	76.66114332458493	889	889	86.8629185843412	579	579	80.94572353825325	192	192	81.55743196011781	1648	1648	94.6135889756493	712	712	78.47458482952584	166	166	85.20840906195531	725	725	88.72298155793852	1285	1285	77.28078545600604	378	378	90.36629055034412	243	243	94.3337730801358	1767	1767	90.24681215411772	964	964	84.09740026872686	336	336	85.77805272753119	1569	1569	81.01805704606421	1367	1367	92.46615568797276	1825	1825	96.20314097243018	1397	1397	80.35803083079887	462	462	86.83703390804399	944	944	94.83277480011644	1912	1912	76.58661672411658	136	136	76.80962167300305	393	393	86.61374364103254	910	910	79.67574177380193	565	565	80.38994357399919	959	959	96.56954587225117	94	94	87.66479686721112	565	565	74.00315303815104	568	568	79.99575095752876	277	277	92.83417699014589	2971	2971	90.72985794394656	551	551	74.34922882546695	995	995	83.79130804594006	1364	1364	82.67789815997625	652	652	90.61446745649668	114	114	82.85070767545061	152	152	90.56311097732448	339	339	92.38684537407997	1635	1635	82.29851799747858	473	473	78.04867125826735	237	237	92.3127931062576	2551	2551	101.09480686498395	1748	1748	93.74472948945817	930	930	86.62239841393693	317	317	88.48617099523527	576	576	82.88210348032268	562	562	93.5538137548403	227	227	83.03888536754346	567	567	88.4688806927539	167	167	82.79351230066649	1835	1835	76.39294684755151	135	135	92.37857245009683	2195	2195	76.53459292322555	1047	1047	86.32708507352395	482	482	84.64074551097953	455	455	77.2297687637333	809	809	88.74712927395451	2152	2152	87.51614529513016	431	431	85.68351950526787	628	628	83.63129765641068	293	293	91.16313686941797	237	237	88.41146113924869	730	730	94.41394032176737	323	323	95.09399687459695	171	171	83.56457474041571	3322	3322	75.30424510212983	485	485	76.09135739433057	533	533	80.00151833139415	1658	1658	74.86118539801028	88	88	99.37056714873897	1353	1353	95.05600519334654	7545	7538	99.46212258007698	1649	1649	81.879155306754	780	780	87.90570719655949	144	144	90.90464883804378	3548	3548	93.59667336438946	1308	1308	90.24499091398656	460	460	88.63459712554148	133	133	81.90770102727886	2172	2172	77.87096726062066	420	420	84.8514070419171	483	483	87.32318749049722	344	344	95.8286984779882	1666	1666	94.90613625392616	590	590	85.00030995429844	3949	3949	80.5483018201695	1422	1422	89.08984699133944	412	412	56.78035228360289	53	53	54.41850658929185	7574	7574	67.13747083707511	35	35	57.472890626930976	262	262	56.22521880140582	88	88	59.009447964287524	89	89	60.11498143495867	865	865	60.76131169476424	489	489	61.076246805301	389	389	58.75487690760822	77	77	56.69698632350453	2565	2565	62.58259917624934	367	367	62.86181587472305	181	181	60.842356004446025	410	410	59.58391348623761	229	229	60.20160382699702	17	17	71.0	36	36	60.52032429674731	359	359	56.79093667541887	99	99	58.73667087799331	374	374	56.591477324706744	47	47	57.16766716758191	407	407	63.57841347328863	19	19	63.403907454830765	247	247	62.789043159563874	subspecies	Fusobacterium nucleatum subsp. polymorphum
393480	0	0	-inf	0	0	-inf	0	0	-inf	0	0	-inf	0	0	-inf	0	0	-inf	0	0	-inf	0	0	-inf	0	0	-inf	0	0	-inf	0	0	-inf	0	0	-inf	0	0	-inf	0	0	-inf	0	0	-inf	0	0	-inf	0	0	-inf	0	0	-inf	0	0	-inf	0	0	-inf	0	0	-inf	0	0	-inf	0	0	-inf	0	0	-inf	0	0	-inf	0	0	-inf	0	0	-inf	0	0	-inf	0	0	-inf	0	0	-inf	0	0	-inf	0	0	-inf	0	0	-inf	0	0	-inf	0	0	-inf	0	0	-inf	322	322	86.17614320735544	0	0	-inf	0	0	-inf	0	0	-inf	0	0	-inf	0	0	-inf	0	0	-inf	16	16	67.65566794652571	0	0	-inf	0	0	-inf	0	0	-inf	0	0	-inf	0	0	-inf	0	0	-inf	0	0	-inf	0	0	-inf	0	0	-inf	0	0	-inf	0	0	-inf	0	0	-inf	0	0	-inf	0	0	-inf	0	0	-inf	0	0	-inf	0	0	-inf	0	0	-inf	0	0	-inf	0	0	-inf	0	0	-inf	0	0	-inf	0	0	-inf	0	0	-inf	0	0	-inf	0	0	-inf	0	0	-inf	0	0	-inf	0	0	-inf	0	0	-inf	0	0	-inf	0	0	-inf	0	0	-inf	0	0	-inf	0	0	-inf	0	0	-inf	0	0	-inf	0	0	-inf	0	0	-inf	0	0	-inf	0	0	-inf	0	0	-inf	0	0	-inf	0	0	-inf	0	0	-inf	0	0	-inf	0	0	-inf	0	0	-inf	0	0	-inf	0	0	-inf	0	0	-inf	0	0	-inf	0	0	-inf	0	0	-inf	0	0	-inf	0	0	-inf	0	0	-inf	0	0	-inf	0	0	-inf	0	0	-inf	0	0	-inf	0	0	-inf	0	0	-inf	0	0	-inf	0	0	-inf	0	0	-inf	0	0	-inf	0	0	-inf	0	0	-inf	0	0	-inf	0	0	-inf	0	0	-inf	0	0	-inf	0	0	-inf	0	0	-inf	0	0	-inf	0	0	-inf	0	0	-inf	0	0	-inf	0	0	-inf	0	0	-inf	0	0	-inf	0	0	-inf	0	0	-inf	0	0	-inf	0	0	-inf	0	0	-inf	0	0	-inf	0	0	-inf	0	0	-inf	0	0	-inf	0	0	-inf	0	0	-inf	0	0	-inf	0	0	-inf	0	0	-inf	0	0	-inf	0	0	-inf	0	0	-inf	0	0	-inf	0	0	-inf	0	0	-inf	0	0	-inf	0	0	-inf	0	0	-inf	0	0	-inf	0	0	-inf	0	0	-inf	0	0	-inf	0	0	-inf	0	0	-inf	0	0	-inf	0	0	-inf	0	0	-inf	0	0	-inf	7	7	86.34617755709247	0	0	-inf	0	0	-inf	0	0	-inf	0	0	-inf	0	0	-inf	0	0	-inf	0	0	-inf	0	0	-inf	0	0	-inf	0	0	-inf	0	0	-inf	0	0	-inf	0	0	-inf	0	0	-inf	0	0	-inf	0	0	-inf	0	0	-inf	0	0	-inf	0	0	-inf	0	0	-inf	0	0	-inf	0	0	-inf	0	0	-inf	0	0	-inf	0	0	-inf	0	0	-inf	0	0	-inf	0	0	-inf	0	0	-inf	0	0	-inf	0	0	-inf	0	0	-inf	0	0	-inf	0	0	-inf	0	0	-inf	0	0	-inf	0	0	-inf	0	0	-inf	0	0	-inf	0	0	-inf	strain	Fusobacterium nucleatum subsp. polymorphum ATCC 10953
76859	9	9	59.55555555555556	13	7	48.51620861650555	0	0	-inf	0	0	-inf	0	0	-inf	0	0	-inf	62	54	64.35992984147501	570	395	61.65088081601236	0	0	-inf	0	0	-inf	401	79	58.34815167796978	0	0	-inf	151	97	58.18762305529172	0	0	-inf	0	0	-inf	0	0	-inf	0	0	-inf	141	125	59.9947485983336	1525	834	60.99352915986196	630	478	62.17565713268357	0	0	-inf	2803	2079	64.3507187731578	0	0	-inf	334	225	61.53728127774385	0	0	-inf	153	122	54.452054963966006	18	18	55.6970318558549	399	269	61.50825083056527	376	268	58.2316791745852	53	43	63.951267567057506	13	13	58.30283561154677	78	59	64.57657110931466	1685	1275	100.03700969646219	1965	1474	94.4929959281926	7834	4590	76.35825386353712	303	227	100.97829322924801	9649	6692	80.36445412120443	1796	1454	96.78650908598439	861	646	97.42468240624063	330	257	77.71523710204019	1906	1364	85.21171657028653	265	211	89.30858262211042	609	480	98.03012733499462	6157	4126	84.10374309650565	1017	707	88.86291480918706	1177	937	75.10522237954983	1270	932	98.84220504495552	1286	953	91.60411357510672	501	333	99.19296935113101	1568	697	79.65350128885461	6737	4517	98.46719606787205	1427	988	86.67298539108451	3232	2408	87.32002183651149	722	534	93.53222939359704	1026	792	95.93952750870389	439	305	91.41894714992941	2533	1792	102.05734529001093	1278	863	97.56379736577675	9971	7186	100.08672621102437	71	44	94.76269171145863	1000	745	84.07767600808627	1417	1078	87.5607653274123	427	361	84.15850954374483	508	363	99.61851386291782	2144	1517	84.72497840150889	414	325	85.79708486871112	917	719	87.01572054344194	4577	2884	103.03708264745791	193	145	92.02868082875095	3468	2417	88.56683979055481	1193	756	94.74655164007025	569	406	99.67332452600814	506	386	74.06878568437047	607	389	74.39875675997634	549	385	89.46398560182867	417	259	91.49453709242914	1414	1027	94.20452494900461	5654	4372	96.37472798509779	1029	717	93.01500000947341	1168	883	100.23530454229125	571	299	83.4692184089819	913	641	88.92722559783142	356	268	80.93088732142724	241	176	72.91566447899704	1542	1000	79.36836487657516	227	160	85.17314504303702	1036	760	87.03357647209484	2269	1645	91.4448125741069	309	224	94.6687655779679	1241	883	80.33838655078735	443	333	81.58575418443142	361	277	88.84984341947313	1499	1082	96.37809580710632	2303	1401	88.69269606346542	384	289	100.03818229056604	550	417	87.00071014385702	6135	4667	101.17589343927757	860	650	92.79805619870834	313	215	98.76019066653893	849	600	80.38817505582247	3879	2814	96.4818171085206	257	176	86.87095375003875	4929	3584	87.51473538493359	1002	727	83.5401544947244	608	468	82.35172740343427	1920	1572	88.7383740916433	571	422	86.14303026558909	408	279	88.78847149615287	1431	1101	77.20684709487226	121	70	74.30491446416228	671	472	84.42666779435964	4545	3395	91.47011764070652	1054	769	82.4493921183514	1603	1137	100.05317903595238	252	181	95.39580715639129	540	404	74.48011516542061	3608	2681	97.76824634480418	1026	742	93.91277791783793	5281	3864	86.20392854022909	3238	2250	91.86545397604542	3034	2002	92.60289247633136	950	656	81.2722215126167	840	582	87.53571798953574	856	600	96.31208924851786	354	262	93.99020996097362	187	120	95.08916242539041	3448	2442	80.72570592559147	694	539	88.87448305708959	191	137	93.53643761512957	2231	1609	100.31716554611172	901	689	76.52078771960227	1883	1390	94.15343096498417	943	658	92.9831084052938	1389	953	92.36685054047896	519	361	96.12018139062732	469	342	95.30592974790248	394	267	83.70860801152268	446	296	89.85279318182032	13801	9419	98.61284964299448	260	192	90.04909218033744	1671	1203	78.55197414420687	609	474	75.22637112791786	629	466	83.59439361881033	910	653	92.19001179376812	1142	784	95.8773999637494	4069	2916	86.94204494824467	1003	705	86.90256324808418	923	647	88.30409050098879	832	594	98.8112808135498	803	571	97.92870650863131	1429	982	97.42417160251168	1206	861	97.25294306543546	449	336	94.34433744414046	3091	2396	75.49963273682971	689	532	88.97279724474312	683	414	78.74995322125822	4288	3207	77.72613650812718	415	297	101.64453584042393	2602	1919	96.7520315349141	2553	1836	85.82946434635777	1247	956	75.82825281067569	651	507	84.24290023887417	540	362	96.73659981904432	3974	2817	90.81347344139138	1443	979	94.34440129542318	925	663	92.84176293812916	172	106	88.14961645061494	7064	4968	94.6645617406521	5533	3999	101.40504995789027	943	706	92.96205438549086	337	257	99.16508910949192	946	668	85.49716833975543	3170	2331	94.60803718037873	3754	2791	80.94013296171744	884	636	72.77449209689637	362	282	57.254953002236554	39	33	52.83260772193171	766	607	60.892953003259024	40	40	53.374578686590155	161	118	55.18503915622157	53	38	54.909771816713594	124	102	59.25976384039669	371	301	56.89659675252068	179	142	53.82335051367508	397	234	56.18331742221774	52	37	53.15611647476438	641	422	57.26837561084259	132	90	58.60934153757942	117	80	55.936103525696794	1310	1038	62.68342902281787	208	154	59.60744992584168	33	33	60.67507271083353	9	9	69.55555555555556	367	227	54.126939492069525	66	56	58.092532043318194	380	258	53.8792159886324	115	92	59.35791253978223	210	122	58.75420278948474	36	36	58.42848847341932	156	128	55.3389529346971	subspecies	Fusobacterium nucleatum subsp. animalis
457405	0	0	-inf	0	0	-inf	0	0	-inf	0	0	-inf	0	0	-inf	0	0	-inf	0	0	-inf	78	78	60.14495846998514	0	0	-inf	0	0	-inf	298	298	59.09557019420072	0	0	-inf	42	42	59.82064030649604	0	0	-inf	0	0	-inf	0	0	-inf	0	0	-inf	6	6	45.74317673924866	549	549	66.79785043034192	28	28	55.314025843093184	0	0	-inf	159	159	59.46477822180764	0	0	-inf	69	69	67.7834786461336	0	0	-inf	10	10	54.3	0	0	-inf	61	61	62.83016161905973	32	32	55.692828365554305	0	0	-inf	0	0	-inf	9	9	67.77777777777777	153	153	90.46139851108065	232	232	86.88987336506116	2313	2313	72.81047892131889	26	26	99.12709529884496	1687	1687	83.45578234097242	118	118	93.15608281657195	69	69	93.4162563772539	36	36	67.09321874836344	207	207	82.4622652255055	25	25	89.47026098392018	54	54	92.88262909794352	1374	1374	72.355479103489	132	132	87.22575076401893	129	129	75.95028643087278	99	99	87.5723051353074	165	165	87.09345318936789	71	71	83.10346100100564	713	713	83.43114638775256	1284	1284	97.94675188437454	239	239	86.94594752001916	378	378	85.23563130314474	84	84	90.09905738320776	95	95	87.05728469827368	51	51	87.15621967677355	212	212	87.34991137051296	237	237	95.23187016344397	892	892	94.36774204808857	14	14	98.46448441142502	122	122	80.32545128851564	140	140	69.27833941573999	22	22	89.30964843064086	48	48	102.00241474048507	180	180	78.88006272100785	31	31	75.5076663473894	77	77	89.51906629569359	988	988	95.90841375347725	23	23	79.5771733026474	352	352	78.44905120303679	220	220	88.47607402634033	63	63	92.3114989373532	77	77	57.315770044616244	174	174	76.27162311094095	59	59	84.42671531829619	80	80	87.44699454273044	142	142	85.40645531191439	470	470	87.70134717094342	147	147	85.63398806580481	104	104	79.70128695235431	224	224	84.46126273175318	154	154	98.47662575799396	60	60	91.76771366457707	37	37	73.26124969431439	122	122	77.73636989788491	24	24	65.31802971161973	115	115	76.8411250600616	292	292	87.30216153308939	26	26	82.98040308754871	176	176	83.203551105687	47	47	81.65980958078364	36	36	77.66957967617978	158	158	89.25866735198622	342	342	86.62052546939525	32	32	88.54286062376386	56	56	84.20581660129311	555	555	95.5094229139085	135	135	95.18318308284395	35	35	92.35257226875316	111	111	71.75990862965605	485	485	86.65388600882135	42	42	88.09161055313302	536	536	76.49885710995598	138	138	83.7033422938645	70	70	72.36517484412478	148	148	71.11449282261155	55	55	80.59301727438545	52	52	68.90818930936712	192	192	65.31506632899483	32	32	82.58865635664705	106	106	90.43298681142716	495	495	82.28456578971189	105	105	79.72833140262794	162	162	92.67367631181673	34	34	96.04619022593336	76	76	72.90877869258158	353	353	82.68504410948324	99	99	81.23911378028616	676	676	81.82624294795879	329	329	83.51833947253633	531	531	92.28402904336345	100	100	80.18865688941477	143	143	85.87899978941216	105	105	89.48971190880165	38	38	89.03741245802063	34	34	84.31555953074209	457	457	83.52030568189352	83	83	91.56845395185968	22	22	95.31264110757513	243	243	89.65984951691192	77	77	87.18587133037401	203	203	89.24709710478916	99	99	83.14240437053387	245	245	90.46108322643708	61	61	88.59976466451684	44	44	84.10308105854176	58	58	90.55432065401226	82	82	91.77431411203798	2137	2137	87.77686223676267	25	25	75.21754162270653	255	255	90.52391395302901	78	78	66.4311899816914	89	89	70.4483054161748	125	125	90.84481728157206	157	157	96.68449368859186	588	588	85.15928644287573	122	122	78.314521173345	139	139	77.57338860678087	69	69	84.7920916273485	81	81	96.1179795480306	180	180	92.6214848296682	135	135	91.42687836596568	38	38	78.84054449921743	341	341	76.65385496727295	56	56	89.36355514882796	200	200	55.82241287252711	486	486	70.50533548246341	44	44	88.64452421430087	279	279	87.96272368033674	364	364	86.16626895093547	91	91	72.67268212417311	60	60	77.89168846255323	57	57	86.13349953212325	569	569	79.27764027691079	219	219	90.03039364865077	105	105	86.45816453686814	14	14	83.6094763026991	665	665	83.76214549952739	403	403	90.31581110445117	75	75	86.86395193565431	34	34	98.72917080210063	144	144	70.77625297968098	383	383	84.2217421524963	394	394	72.1778391930689	167	167	64.97820539807033	22	22	57.86363636363637	6	6	49.91273409829124	100	100	56.789319315097046	0	0	-inf	12	12	49.743818669639374	0	0	-inf	10	10	52.4	32	32	55.61843091929073	25	25	52.0	14	14	53.545599842060575	7	7	46.714285714285715	174	174	60.10929271548329	18	18	57.01166368606031	10	10	49.9	104	104	54.447326658003966	19	19	58.36451705450908	0	0	-inf	0	0	-inf	91	91	48.92307692307692	0	0	-inf	92	92	49.93478260869565	9	9	58.34601108135099	48	48	62.46148971636949	0	0	-inf	28	28	53.25	strain	Fusobacterium nucleatum subsp. animalis 7_1
469607	0	0	-inf	6	6	50.61845200242869	0	0	-inf	0	0	-inf	0	0	-inf	0	0	-inf	8	8	62.0151237904198	97	97	64.09915311234724	0	0	-inf	0	0	-inf	24	24	58.93254035651938	0	0	-inf	12	12	62.666666666666664	0	0	-inf	0	0	-inf	0	0	-inf	0	0	-inf	10	10	69.51209903233584	142	142	58.46322723311695	124	124	64.3207830206639	0	0	-inf	565	565	65.49876201640905	0	0	-inf	40	40	63.23345556837021	0	0	-inf	21	21	56.0483191763519	0	0	-inf	69	69	65.55157399164038	76	76	57.157671578831966	10	10	70.1	0	0	-inf	10	10	62.1	257	257	108.65688783890589	259	259	99.45218139550023	931	931	79.93360253565014	50	50	103.71099122625353	1270	1270	83.18797002720704	224	224	97.93847972673397	146	146	108.3456446549341	37	37	85.56232260290157	335	335	87.41633801871164	29	29	86.77301042508877	75	75	102.70866173259564	657	657	90.37178642873808	178	178	93.00762020672849	111	111	82.41977302158412	239	239	102.62278173190433	168	168	87.37904915661949	97	97	107.16602527830096	158	158	76.49694224293188	936	936	102.89809579038679	200	200	89.36750133675112	446	446	85.9139197340402	104	104	98.5720354964349	139	139	102.72957811488682	83	83	91.98678889417072	529	529	105.69188412623429	178	178	100.41407838484928	1893	1893	101.90935606243045	13	13	107.46619737260278	133	133	87.47554929968015	199	199	90.84388356742228	44	44	84.42837640358502	97	97	102.13834026722796	447	447	82.49802962055543	58	58	89.6965630098798	121	121	94.66863813063097	705	705	108.73304487222514	25	25	99.91862290138089	699	699	98.08854312577746	217	217	99.1052068744528	100	100	112.05383281158215	43	43	91.85651431921117	44	44	82.67745709164625	105	105	92.40701910608963	78	78	99.1192957249931	245	245	100.88163751821027	812	812	98.09995303925835	165	165	93.9728902480451	181	181	104.56641257607538	48	48	83.72531513974815	118	118	97.31461839609004	28	28	81.550844423204	28	28	76.57485126406785	420	420	72.6183306786837	43	43	94.82432780111847	161	161	90.68782588419735	332	332	98.11002425217953	59	59	99.54714375342304	182	182	78.23704212501353	63	63	78.93443001678996	48	48	104.69934112126583	259	259	100.34209188466103	560	560	102.37016009779606	63	63	106.86209093300236	77	77	79.46815068022973	913	913	102.786974707941	75	75	94.47517711815047	63	63	98.32887487769241	138	138	91.1207373267974	580	580	99.9398755947733	39	39	90.34546977418876	809	809	88.80505043361103	137	137	85.36239863891036	70	70	78.24758540917375	200	200	87.87681620597104	94	94	98.06657231877364	77	77	90.32417886451965	138	138	92.34894547690894	19	19	58.29100943527736	93	93	84.09606943307153	655	655	93.45130181095962	180	180	85.71385741778077	304	304	102.86105131717169	37	37	101.46945166316424	60	60	77.11453603214329	574	574	102.06782189863144	185	185	101.51000463192868	735	735	89.14686461414652	659	659	97.43894385158632	501	501	94.87091498599457	194	194	90.01761922151275	115	115	90.19561857106453	151	151	100.53822685779858	54	54	90.62362330016403	33	33	93.61817043431572	549	549	79.04702466630893	72	72	89.49818507537536	32	32	90.42727590872983	379	379	106.97508841768698	135	135	84.33280103521744	290	290	97.034661916938	186	186	95.39693633365695	191	191	90.85297634616428	97	97	100.3242657235729	83	83	102.74238649689848	69	69	90.92289058827971	68	68	87.3934609203884	2245	2245	103.26484921450225	43	43	103.1448475420526	213	213	77.00602651422096	57	57	71.56332535917643	74	74	87.77918599803347	132	132	97.13557544126314	201	201	94.212294686527	565	565	87.7530111715866	176	176	89.98873267053048	137	137	100.39860827584022	169	169	95.45312589526507	151	151	100.69562302826907	267	267	100.92793647766379	210	210	97.33529536548221	75	75	97.67893751707906	354	354	77.92571474350872	101	101	93.18522079740723	69	69	90.9589809948826	595	595	77.66373983672548	74	74	104.71369973960999	404	404	98.41769918755466	353	353	94.63354223128489	200	200	91.21192566467178	84	84	81.97003271392482	121	121	106.27034687097452	588	588	93.4261812583939	245	245	96.61317938246093	157	157	99.53956709230575	52	52	103.05351168207058	1431	1431	104.68890629481211	1131	1131	104.91146964338485	162	162	94.47823764628987	46	46	101.07300976579405	134	134	98.65988453673353	456	456	96.48030808045246	569	569	85.13851291779393	81	81	76.00441561880488	58	58	58.55880831620182	0	0	-inf	59	59	57.23888775494338	0	0	-inf	31	31	54.4344183749714	15	15	55.14369039569164	12	12	62.35927406179106	38	38	58.18950689939287	12	12	56.0	149	149	59.344452809750166	8	8	57.201743950281966	45	45	54.21978190334815	24	24	59.633688130240365	27	27	56.40121539740731	168	168	64.39519854406304	35	35	62.360523602974226	0	0	-inf	0	0	-inf	49	49	58.714285714285715	10	10	67.94588393138977	30	30	52.194140724616545	14	14	63.93628218789707	40	40	65.68036761454525	0	0	-inf	0	0	-inf	strain	Fusobacterium nucleatum subsp. animalis 4_8
997347	0	0	-inf	0	0	-inf	0	0	-inf	0	0	-inf	0	0	-inf	0	0	-inf	0	0	-inf	0	0	-inf	0	0	-inf	0	0	-inf	0	0	-inf	0	0	-inf	0	0	-inf	0	0	-inf	0	0	-inf	0	0	-inf	0	0	-inf	0	0	-inf	0	0	-inf	0	0	-inf	0	0	-inf	0	0	-inf	0	0	-inf	0	0	-inf	0	0	-inf	0	0	-inf	0	0	-inf	0	0	-inf	0	0	-inf	0	0	-inf	0	0	-inf	0	0	-inf	0	0	-inf	0	0	-inf	0	0	-inf	0	0	-inf	0	0	-inf	0	0	-inf	0	0	-inf	0	0	-inf	0	0	-inf	0	0	-inf	0	0	-inf	0	0	-inf	0	0	-inf	0	0	-inf	0	0	-inf	0	0	-inf	0	0	-inf	0	0	-inf	0	0	-inf	0	0	-inf	0	0	-inf	0	0	-inf	0	0	-inf	0	0	-inf	0	0	-inf	0	0	-inf	0	0	-inf	0	0	-inf	0	0	-inf	0	0	-inf	0	0	-inf	0	0	-inf	0	0	-inf	0	0	-inf	0	0	-inf	0	0	-inf	0	0	-inf	0	0	-inf	0	0	-inf	0	0	-inf	0	0	-inf	0	0	-inf	0	0	-inf	0	0	-inf	0	0	-inf	0	0	-inf	0	0	-inf	0	0	-inf	0	0	-inf	0	0	-inf	0	0	-inf	0	0	-inf	0	0	-inf	0	0	-inf	0	0	-inf	0	0	-inf	0	0	-inf	0	0	-inf	0	0	-inf	0	0	-inf	0	0	-inf	0	0	-inf	0	0	-inf	0	0	-inf	0	0	-inf	0	0	-inf	0	0	-inf	0	0	-inf	0	0	-inf	0	0	-inf	0	0	-inf	0	0	-inf	0	0	-inf	0	0	-inf	0	0	-inf	0	0	-inf	0	0	-inf	0	0	-inf	0	0	-inf	0	0	-inf	0	0	-inf	0	0	-inf	0	0	-inf	0	0	-inf	0	0	-inf	0	0	-inf	6	6	83.75669118152956	0	0	-inf	0	0	-inf	0	0	-inf	0	0	-inf	0	0	-inf	0	0	-inf	0	0	-inf	0	0	-inf	0	0	-inf	0	0	-inf	0	0	-inf	0	0	-inf	0	0	-inf	0	0	-inf	0	0	-inf	0	0	-inf	0	0	-inf	0	0	-inf	0	0	-inf	0	0	-inf	0	0	-inf	0	0	-inf	0	0	-inf	0	0	-inf	0	0	-inf	0	0	-inf	0	0	-inf	0	0	-inf	0	0	-inf	0	0	-inf	0	0	-inf	0	0	-inf	0	0	-inf	0	0	-inf	0	0	-inf	0	0	-inf	0	0	-inf	0	0	-inf	0	0	-inf	0	0	-inf	0	0	-inf	0	0	-inf	0	0	-inf	0	0	-inf	0	0	-inf	0	0	-inf	0	0	-inf	0	0	-inf	0	0	-inf	0	0	-inf	0	0	-inf	0	0	-inf	0	0	-inf	0	0	-inf	0	0	-inf	0	0	-inf	0	0	-inf	0	0	-inf	0	0	-inf	0	0	-inf	0	0	-inf	0	0	-inf	0	0	-inf	0	0	-inf	0	0	-inf	0	0	-inf	0	0	-inf	0	0	-inf	0	0	-inf	0	0	-inf	0	0	-inf	0	0	-inf	0	0	-inf	0	0	-inf	0	0	-inf	0	0	-inf	0	0	-inf	0	0	-inf	0	0	-inf	0	0	-inf	0	0	-inf	strain	Fusobacterium nucleatum subsp. animalis ATCC 51191
155615	0	0	-inf	0	0	-inf	0	0	-inf	0	0	-inf	0	0	-inf	0	0	-inf	31	13	62.14556272612712	2181	1068	66.57910035948318	0	0	-inf	0	0	-inf	604	240	63.473731954705954	0	0	-inf	420	184	65.85973277707429	0	0	-inf	0	0	-inf	0	0	-inf	0	0	-inf	7	7	66.71428571428571	4675	1528	61.23042664785864	73	29	57.43346409634263	0	0	-inf	573	252	61.7005425826735	0	0	-inf	1749	804	66.28277897752383	0	0	-inf	67	49	55.291827880466634	119	23	64.68067226890757	127	58	59.73484035082278	237	123	58.229783461139284	0	0	-inf	0	0	-inf	95	41	66.1950230944502	341	128	91.65043058199822	1206	619	96.433142135	10956	4779	98.79719383329876	29	7	87.57154489558721	6667	2722	86.92734641144074	479	191	95.65188776077221	205	87	88.1545470712279	133	74	71.87629996287593	913	408	84.16285696224452	212	85	103.6684126293566	529	183	103.8474772715259	4257	1876	96.85162619633161	1896	470	107.33209644729541	670	404	78.62565144679621	502	264	98.26496303513461	572	273	92.32306582845435	51	16	78.47575249650104	866	258	105.57063012391575	3341	1629	98.47130376264985	543	192	80.48221547197635	5423	2254	101.51957700021502	497	218	95.23003200842996	275	115	89.515770096315	187	92	96.41617517736537	648	293	95.45399427815029	1685	731	106.06317473357085	1246	592	92.15572403142944	191	91	106.76899074466826	939	458	91.25702248330973	262	68	81.36786451831834	124	55	78.36806536320066	109	42	104.13090165582771	13142	6910	107.65230696618829	83	40	85.24872583095775	576	165	103.30506420271377	3548	629	115.15477592155668	76	35	90.21022205552133	973	474	85.17264228101568	647	257	89.69829408569217	469	242	105.582366388051	238	104	82.0957442637674	254	65	77.42860263854728	126	53	85.91283397739909	132	76	89.94300662034755	1687	811	100.91017880467092	1544	689	89.98902728510795	483	227	93.2213399437196	507	189	102.1893268812925	276	60	85.9188255052195	1425	440	104.98730671670772	138	54	76.83774572096581	62	31	71.4032385136558	596	347	81.65800289298087	116	62	92.4401872141598	1776	573	107.38905791039079	898	347	91.0721866000904	50	20	93.78307180637812	1961	960	98.75149288059411	349	171	94.94977562299394	167	81	92.52353443496511	719	360	92.93721432331826	3456	731	105.88445851574419	126	40	93.2475416341112	484	214	96.3039309928735	1357	632	87.92845390337514	1411	636	99.67842807041136	86	31	97.19489650216624	464	207	92.620137596886	1241	612	95.48489544411792	86	40	76.26432383264176	4383	1956	95.79015290717038	3840	1658	106.66436448508655	356	163	86.50690725937237	341	122	77.74060284951918	105	51	81.40860738879333	209	102	94.15706741754019	389	166	80.9272948256887	89	46	104.43615331150517	1132	408	103.98620110869298	4352	2029	99.60403998923645	541	234	82.24538869130708	152	68	79.86130041524655	262	49	115.58963405221003	237	80	90.36937710094547	5262	2466	98.12032128192408	2285	1168	108.13117112501567	2968	1512	88.00614780073359	835	441	82.07157866004329	4844	2097	104.27595687312184	284	97	76.26237823333892	1935	868	103.71499428889318	378	182	95.19863675850382	83	37	92.34277179761938	138	63	96.8298636429119	1770	869	81.69694432328221	1881	847	105.80062355864301	93	44	103.51103252598071	270	139	82.72809908607941	317	160	78.60603025689944	430	205	86.98271646033946	597	325	96.39835341266932	660	297	92.07499280938954	405	210	92.41508131865712	104	48	87.43260931823264	798	371	103.29813842862539	1385	611	104.4877486215954	6923	3004	96.15109864784327	193	93	85.64742475144165	694	337	80.16515347424372	251	127	82.71264074066508	295	143	86.49867063411064	240	134	78.6913548763037	663	320	96.62221402568346	20094	8606	107.66423805048524	1530	663	100.94922093398677	378	194	95.70528969533053	244	77	99.11888875120694	138	53	81.58962918271737	2305	941	105.8036234233175	183	90	76.33177086235106	286	114	99.30731949513718	1214	678	75.30991420274569	144	66	83.73856473960645	359	179	91.21581422559228	3532	1721	83.31817198682221	34	20	84.11056559476074	1466	706	100.53151351418563	1884	913	93.87108861419608	396	134	83.77400862428532	1826	841	104.17368152322429	205	99	95.17258683748196	2638	1058	97.22875100686537	667	308	90.4374535339183	459	204	96.27906861536582	92	51	88.29944314688929	2349	1075	87.6947318201235	223	101	80.63822106205056	765	340	96.28326630673386	56	23	81.37846779239109	505	278	95.38760651899726	2002	937	100.65434252605868	1655	753	87.19410696857992	329	184	80.33139197531065	106	49	55.57370370190546	11	11	56.611644112716014	234	71	57.46258002313797	20	6	56.36556443707464	56	31	53.189146160929496	16	7	66.6024598857952	26	16	59.24852175125357	129	54	57.17499659912132	75	45	52.18487573788514	107	61	54.730514961551734	11	11	52.291134943291745	264	69	58.539045963650096	38	15	57.62214921349787	57	23	58.64747168798859	139	54	59.250564247692445	145	60	62.40123402757059	10	10	46.9	6	6	66.83333333333333	100	23	49.90611173543432	20	12	55.5805832584907	104	64	54.010020964139464	6	6	59.756638679723515	71	24	59.475563369471814	0	0	-inf	24	24	51.958333333333336	subspecies	Fusobacterium nucleatum subsp. vincentii
209882	0	0	-inf	0	0	-inf	0	0	-inf	0	0	-inf	0	0	-inf	0	0	-inf	0	0	-inf	0	0	-inf	0	0	-inf	0	0	-inf	0	0	-inf	0	0	-inf	0	0	-inf	0	0	-inf	0	0	-inf	0	0	-inf	0	0	-inf	0	0	-inf	0	0	-inf	0	0	-inf	0	0	-inf	0	0	-inf	0	0	-inf	0	0	-inf	0	0	-inf	0	0	-inf	0	0	-inf	0	0	-inf	0	0	-inf	0	0	-inf	0	0	-inf	0	0	-inf	0	0	-inf	0	0	-inf	0	0	-inf	0	0	-inf	0	0	-inf	0	0	-inf	0	0	-inf	0	0	-inf	0	0	-inf	0	0	-inf	0	0	-inf	0	0	-inf	0	0	-inf	0	0	-inf	0	0	-inf	0	0	-inf	0	0	-inf	0	0	-inf	0	0	-inf	0	0	-inf	0	0	-inf	0	0	-inf	0	0	-inf	0	0	-inf	0	0	-inf	0	0	-inf	0	0	-inf	0	0	-inf	0	0	-inf	0	0	-inf	0	0	-inf	0	0	-inf	10	10	135.59770657148547	0	0	-inf	0	0	-inf	0	0	-inf	0	0	-inf	0	0	-inf	0	0	-inf	0	0	-inf	0	0	-inf	0	0	-inf	0	0	-inf	0	0	-inf	0	0	-inf	0	0	-inf	0	0	-inf	0	0	-inf	0	0	-inf	0	0	-inf	0	0	-inf	0	0	-inf	0	0	-inf	0	0	-inf	0	0	-inf	0	0	-inf	0	0	-inf	0	0	-inf	0	0	-inf	0	0	-inf	0	0	-inf	0	0	-inf	0	0	-inf	0	0	-inf	0	0	-inf	0	0	-inf	0	0	-inf	0	0	-inf	0	0	-inf	0	0	-inf	0	0	-inf	8	8	131.28375328726335	0	0	-inf	0	0	-inf	0	0	-inf	0	0	-inf	0	0	-inf	0	0	-inf	0	0	-inf	0	0	-inf	0	0	-inf	0	0	-inf	0	0	-inf	0	0	-inf	0	0	-inf	0	0	-inf	0	0	-inf	0	0	-inf	8	8	136.75	0	0	-inf	0	0	-inf	0	0	-inf	0	0	-inf	0	0	-inf	0	0	-inf	0	0	-inf	0	0	-inf	0	0	-inf	0	0	-inf	0	0	-inf	0	0	-inf	0	0	-inf	0	0	-inf	0	0	-inf	0	0	-inf	0	0	-inf	0	0	-inf	0	0	-inf	0	0	-inf	0	0	-inf	0	0	-inf	0	0	-inf	0	0	-inf	0	0	-inf	0	0	-inf	0	0	-inf	0	0	-inf	0	0	-inf	0	0	-inf	0	0	-inf	0	0	-inf	0	0	-inf	0	0	-inf	0	0	-inf	0	0	-inf	0	0	-inf	0	0	-inf	0	0	-inf	0	0	-inf	0	0	-inf	0	0	-inf	0	0	-inf	0	0	-inf	0	0	-inf	0	0	-inf	0	0	-inf	0	0	-inf	0	0	-inf	0	0	-inf	0	0	-inf	0	0	-inf	0	0	-inf	0	0	-inf	0	0	-inf	0	0	-inf	0	0	-inf	0	0	-inf	0	0	-inf	0	0	-inf	0	0	-inf	0	0	-inf	0	0	-inf	0	0	-inf	0	0	-inf	0	0	-inf	0	0	-inf	0	0	-inf	0	0	-inf	0	0	-inf	0	0	-inf	0	0	-inf	0	0	-inf	0	0	-inf	0	0	-inf	0	0	-inf	0	0	-inf	0	0	-inf	0	0	-inf	strain	Fusobacterium nucleatum subsp. vincentii ATCC 49256
469602	0	0	-inf	0	0	-inf	0	0	-inf	0	0	-inf	0	0	-inf	0	0	-inf	10	10	58.24588393138977	581	581	67.6769132178228	0	0	-inf	0	0	-inf	150	150	64.58430120644658	0	0	-inf	116	116	65.00995444486155	0	0	-inf	0	0	-inf	0	0	-inf	0	0	-inf	0	0	-inf	2316	2316	63.975275703185375	25	25	59.24066648158429	0	0	-inf	154	154	63.505430137088396	0	0	-inf	451	451	67.99934726967643	0	0	-inf	10	10	60.0	83	83	66.01204819277109	42	42	60.98486792622329	57	57	57.535542117327964	0	0	-inf	0	0	-inf	24	24	66.36433169499865	136	136	109.39513716286555	324	324	99.26773819239716	3011	3011	100.263007500212	12	12	93.03324694791102	2613	2613	99.8886058651564	189	189	100.0050263650463	72	72	91.95462667132216	25	25	76.73812268543335	222	222	87.931709324068	66	66	109.14067989873526	174	174	103.25509286078432	1241	1241	97.94371617025652	1223	1223	116.75988630622473	169	169	82.28128426626478	123	123	96.67766755788789	135	135	96.27398320457175	29	29	88.40553019041111	514	514	120.34561122997101	1126	1126	101.71492315588308	264	264	89.77765503838256	1549	1549	103.0561039622894	160	160	96.34524304819034	90	90	87.78297976456805	48	48	104.94777031172859	169	169	97.82119008807777	458	458	107.95086652381062	320	320	91.66078793515035	57	57	108.53031568429911	298	298	92.4633066008102	124	124	93.00008794243419	39	39	88.99820994560122	39	39	106.76705876453654	3307	3307	111.08972474262862	19	19	90.18382162713507	312	312	114.85739786187642	2698	2698	121.26889493593995	23	23	85.80984467123612	261	261	92.01033311798395	291	291	90.53847655856293	122	122	108.46047858888207	81	81	97.86107626387987	158	158	80.81545874914299	39	39	94.7905148961031	26	26	97.38494129179972	417	417	102.42440363948727	541	541	96.74449368646242	146	146	92.63099827156792	194	194	105.53659209439734	180	180	91.80461538612357	769	769	113.9415875078399	50	50	83.43675993899302	20	20	68.67170230537236	142	142	93.65309810613485	38	38	99.7665552899284	854	854	116.44546042889304	325	325	98.38748691567277	17	17	111.06317047875443	485	485	101.06082588298122	89	89	93.95800315433092	53	53	91.30603815704784	207	207	95.76330323327838	2415	2415	114.80879240396479	55	55	101.42105923721962	141	141	100.93609871728698	444	444	94.65288919007634	472	472	100.89362052734589	39	39	104.87275772111074	167	167	98.37796937157056	343	343	94.70128000891697	30	30	80.93992932217604	1017	1017	97.25828768682086	1234	1234	109.22170541301439	121	121	93.26901760022679	92	92	84.4760517098643	28	28	94.71519223722267	46	46	97.11721146059068	91	91	88.07088187350917	31	31	96.36832601541771	499	499	112.06960900336817	1119	1119	102.86271954588209	166	166	86.91896261277348	45	45	87.91855934108034	197	197	122.66324821188746	106	106	97.4542614841574	1618	1618	97.40578240521054	615	615	111.26989033694606	778	778	90.41433570769065	197	197	89.11234639612496	1448	1448	105.50126334948537	77	77	77.31157664202037	517	517	103.53948346414865	88	88	101.91750789057006	22	22	94.96905043887635	41	41	99.96388971287018	479	479	83.75397179363357	633	633	111.66979239439942	26	26	104.99228886756502	74	74	86.8375587473431	88	88	94.69528215723498	121	121	94.31194553536172	159	159	97.19516904619624	181	181	93.20712602192009	117	117	91.2899716547845	24	24	89.30166632613678	205	205	106.48855908054935	381	381	102.86055281004045	2266	2266	99.50652238753555	53	53	86.42217422081438	208	208	86.75747163354143	73	73	103.42765845902902	82	82	96.89724469081783	55	55	90.49711510240192	219	219	100.50305245216516	5108	5108	108.62026515462885	486	486	103.19606063140796	114	114	101.67325319449303	131	131	117.44961480403354	47	47	90.61556334492684	913	913	109.56554046454491	48	48	74.14220177278791	94	94	104.32956036274564	257	257	82.84424223098299	41	41	82.82824566328307	98	98	95.3696583646663	845	845	86.58333966244614	14	14	80.80194044375874	416	416	107.13938337446841	521	521	95.60814333270173	138	138	98.81365295501851	486	486	110.06344935236449	56	56	102.54820573614754	1026	1026	102.11144749892632	205	205	93.6605996305734	139	139	97.80628308783508	26	26	87.92417844766044	593	593	91.27562102188217	75	75	83.14671046246498	238	238	105.35925476563101	23	23	72.94493718738	119	119	101.95029730998763	629	629	107.18902938965066	420	420	92.19790344421654	82	82	85.51206226843507	21	21	57.28597213069911	0	0	-inf	111	111	59.04735548694221	8	8	64.41391109268659	8	8	52.875	0	0	-inf	0	0	-inf	36	36	61.06593042128742	16	16	61.97021274393381	33	33	59.484848484848484	0	0	-inf	179	179	61.37101551404874	12	12	56.72291849878132	28	28	64.04712873275045	38	38	62.17813734544249	38	38	62.381159690196164	0	0	-inf	0	0	-inf	62	62	48.29072492088976	0	0	-inf	23	23	52.69649275593902	0	0	-inf	34	34	63.42694675693193	0	0	-inf	0	0	-inf	strain	Fusobacterium nucleatum subsp. vincentii 3_1_27
1196653	0	0	-inf	0	0	-inf	0	0	-inf	0	0	-inf	0	0	-inf	0	0	-inf	0	0	-inf	0	0	-inf	0	0	-inf	0	0	-inf	0	0	-inf	0	0	-inf	0	0	-inf	0	0	-inf	0	0	-inf	0	0	-inf	0	0	-inf	0	0	-inf	0	0	-inf	0	0	-inf	0	0	-inf	0	0	-inf	0	0	-inf	0	0	-inf	0	0	-inf	0	0	-inf	0	0	-inf	0	0	-inf	0	0	-inf	0	0	-inf	0	0	-inf	0	0	-inf	0	0	-inf	0	0	-inf	86	86	96.4261014210928	0	0	-inf	0	0	-inf	0	0	-inf	0	0	-inf	0	0	-inf	0	0	-inf	0	0	-inf	0	0	-inf	41	41	103.38937416280851	0	0	-inf	0	0	-inf	0	0	-inf	0	0	-inf	0	0	-inf	0	0	-inf	0	0	-inf	0	0	-inf	12	12	95.88949723486807	0	0	-inf	0	0	-inf	0	0	-inf	0	0	-inf	9	9	116.18992834399158	17	17	119.79034142577	0	0	-inf	0	0	-inf	0	0	-inf	0	0	-inf	0	0	-inf	0	0	-inf	0	0	-inf	0	0	-inf	0	0	-inf	0	0	-inf	0	0	-inf	0	0	-inf	0	0	-inf	0	0	-inf	0	0	-inf	0	0	-inf	0	0	-inf	20	20	93.72864945676575	0	0	-inf	0	0	-inf	0	0	-inf	0	0	-inf	0	0	-inf	0	0	-inf	0	0	-inf	0	0	-inf	0	0	-inf	10	10	87.1724620831568	0	0	-inf	0	0	-inf	15	15	89.03999504766321	0	0	-inf	0	0	-inf	0	0	-inf	11	11	81.93822830557409	0	0	-inf	0	0	-inf	0	0	-inf	0	0	-inf	0	0	-inf	0	0	-inf	0	0	-inf	0	0	-inf	0	0	-inf	0	0	-inf	0	0	-inf	0	0	-inf	0	0	-inf	0	0	-inf	0	0	-inf	0	0	-inf	8	8	120.21882418651761	0	0	-inf	0	0	-inf	0	0	-inf	0	0	-inf	0	0	-inf	0	0	-inf	0	0	-inf	0	0	-inf	0	0	-inf	40	40	108.05579675297858	43	43	83.4345145218411	27	27	116.17023793064273	0	0	-inf	0	0	-inf	0	0	-inf	0	0	-inf	0	0	-inf	0	0	-inf	0	0	-inf	0	0	-inf	0	0	-inf	0	0	-inf	0	0	-inf	0	0	-inf	0	0	-inf	6	6	116.70826124545896	17	17	106.84484635282361	0	0	-inf	0	0	-inf	0	0	-inf	0	0	-inf	0	0	-inf	0	0	-inf	0	0	-inf	281	281	110.84020725045299	6	6	96.63228592579435	0	0	-inf	0	0	-inf	0	0	-inf	0	0	-inf	0	0	-inf	0	0	-inf	0	0	-inf	0	0	-inf	0	0	-inf	0	0	-inf	0	0	-inf	0	0	-inf	0	0	-inf	0	0	-inf	0	0	-inf	0	0	-inf	0	0	-inf	0	0	-inf	0	0	-inf	0	0	-inf	15	15	63.633124985992936	0	0	-inf	0	0	-inf	0	0	-inf	0	0	-inf	0	0	-inf	8	8	104.84178194835825	0	0	-inf	0	0	-inf	0	0	-inf	0	0	-inf	0	0	-inf	0	0	-inf	0	0	-inf	0	0	-inf	0	0	-inf	0	0	-inf	0	0	-inf	0	0	-inf	0	0	-inf	0	0	-inf	0	0	-inf	0	0	-inf	0	0	-inf	0	0	-inf	0	0	-inf	0	0	-inf	0	0	-inf	0	0	-inf	0	0	-inf	0	0	-inf	0	0	-inf	0	0	-inf	strain	Fusobacterium nucleatum subsp. vincentii ATCC 51190
1307427	0	0	-inf	0	0	-inf	0	0	-inf	0	0	-inf	0	0	-inf	0	0	-inf	8	8	69.41391109268659	532	532	66.73356725215696	0	0	-inf	0	0	-inf	214	214	62.861901188648346	0	0	-inf	120	120	67.24692557355678	0	0	-inf	0	0	-inf	0	0	-inf	0	0	-inf	0	0	-inf	831	831	60.414693111157845	19	19	58.719273712250555	0	0	-inf	167	167	62.31302826574309	0	0	-inf	494	494	66.70937060838598	0	0	-inf	8	8	55.63926246651986	13	13	65.6923076923077	27	27	62.914650572168284	57	57	57.74170002010026	0	0	-inf	0	0	-inf	30	30	67.07023355142849	77	77	83.7521215576142	263	263	99.16151870192313	3080	3080	101.23871019453492	10	10	80.0175838597097	1332	1332	77.76997771643164	99	99	90.6638619412517	46	46	92.43357968660807	34	34	66.56995160835568	283	283	85.68304996114517	61	61	111.54757438260509	172	172	109.15204811226032	1099	1099	100.6125620187813	203	203	90.72580862003602	97	97	86.31250482689491	115	115	97.43494913949613	164	164	95.8853971156078	6	6	57.06248400286263	94	94	84.95435455934265	586	586	100.49764016118922	87	87	72.78729487836863	1608	1608	105.29744695897728	119	119	90.71505605352404	70	70	94.11214146200093	47	47	90.69963839392618	186	186	98.32313395693774	487	487	108.78658057888654	317	317	97.79245136684601	43	43	109.01228125177094	183	183	91.00012830300403	70	70	80.27084187122435	30	30	83.4726248865559	28	28	112.42574352435977	2915	2915	107.34410218848245	24	24	77.91410442434267	99	99	88.70133014875327	221	221	94.30911817818767	18	18	106.71720051300008	238	238	88.48515181809721	99	99	90.2681823694341	105	105	97.15122787226079	53	53	69.8951006870874	31	31	64.8088366535582	34	34	85.96223201295514	30	30	98.72285542937149	439	439	104.77030783422029	314	314	91.06150185295844	110	110	93.89903412232164	124	124	102.48995290408102	36	36	72.96368565358632	216	216	97.66125404762704	34	34	75.57119859119796	11	11	64.86332691398037	107	107	83.87004912701224	16	16	103.80622298539497	339	339	103.57962156941204	226	226	91.18950700993845	13	13	87.1300666899983	501	501	104.92455101959337	89	89	98.8989539586518	33	33	105.60993953725401	152	152	90.00373702689326	299	299	85.83442382268824	31	31	86.51618049864818	129	129	99.73223752578816	281	281	86.6373172698606	303	303	104.26753491758944	16	16	91.52116385745127	90	90	96.01939101237119	286	286	96.80890317348944	16	16	69.34153208808665	1410	1410	100.30768102289493	940	940	110.44370604996955	72	72	81.85172970591795	127	127	80.25716306836334	26	26	79.46284420120968	61	61	89.94588054186266	132	132	72.99943690323852	12	12	110.15971739298175	217	217	101.88248947678326	1204	1204	102.43181721804365	141	141	79.64509347857658	39	39	77.58174864303867	16	16	89.20587236416061	51	51	81.59464265139148	1178	1178	101.99609892282197	502	502	109.59672201956133	678	678	86.71130057997422	197	197	80.53042008140129	1251	1251	109.25415505477838	67	67	78.56919931592593	523	523	106.9444662478894	108	108	99.46633110419899	24	24	91.29034636418659	34	34	100.74639485031152	422	422	82.7488521406215	401	401	105.45174503132449	23	23	104.56681631318209	57	57	81.53553999494235	69	69	66.11954285099253	104	104	84.20830949813762	113	113	92.51755802034054	182	182	96.10391820784962	78	78	96.1490427515838	32	32	87.20869726790689	216	216	105.03484145618657	376	376	110.16561336342033	1653	1653	98.15487009725632	47	47	87.08707755879567	149	149	81.44979461913228	51	51	92.14980058681788	70	70	87.97372344583425	51	51	78.37923079496093	124	124	98.21958865228025	6099	6099	111.15659796760448	375	375	103.46180054859803	70	70	94.74595571550344	36	36	80.63487529076052	38	38	76.9888886257694	451	451	107.96498805645027	45	45	86.19401840602045	78	78	103.77421455152795	279	279	82.66990174871492	37	37	87.88603311364801	82	82	97.05882791554833	966	966	84.23636199536931	0	0	-inf	344	344	103.84893576654541	450	450	97.01413253981265	124	124	79.61495736043841	499	499	107.39898184357104	50	50	94.59455417900544	554	554	101.55854815778096	154	154	90.10114789038988	116	116	96.68865534054012	15	15	95.95369833526479	666	666	88.49800210300063	47	47	72.46764491922639	187	187	93.88962780314434	10	10	87.08467090569191	108	108	98.79191640432514	436	436	102.73897851230865	474	474	90.09789684403249	63	63	82.27820133624152	36	36	59.3093454743188	0	0	-inf	52	52	56.72082000549167	6	6	45.833333333333336	17	17	55.57438376978661	9	9	65.33333333333333	10	10	63.1	39	39	57.666793001619254	14	14	48.833874402984605	13	13	56.61538461538461	0	0	-inf	16	16	54.6875	11	11	56.087877102503946	6	6	61.0	47	47	56.98705843929976	47	47	64.42828165152527	0	0	-inf	0	0	-inf	15	15	53.46666666666667	8	8	60.356873307686925	17	17	50.013796428781234	0	0	-inf	13	13	54.07692307692308	0	0	-inf	0	0	-inf	strain	Fusobacterium nucleatum subsp. vincentii ChDC F8
856	0	0	-inf	0	0	-inf	0	0	-inf	0	0	-inf	0	0	-inf	0	0	-inf	0	0	-inf	0	0	-inf	0	0	-inf	0	0	-inf	0	0	-inf	0	0	-inf	0	0	-inf	0	0	-inf	0	0	-inf	0	0	-inf	0	0	-inf	0	0	-inf	0	0	-inf	0	0	-inf	0	0	-inf	0	0	-inf	0	0	-inf	0	0	-inf	0	0	-inf	0	0	-inf	0	0	-inf	0	0	-inf	0	0	-inf	0	0	-inf	0	0	-inf	0	0	-inf	0	0	-inf	0	0	-inf	0	0	-inf	0	0	-inf	0	0	-inf	0	0	-inf	0	0	-inf	0	0	-inf	0	0	-inf	0	0	-inf	0	0	-inf	20	5	56.4	0	0	-inf	7	7	47.142857142857146	0	0	-inf	0	0	-inf	0	0	-inf	0	0	-inf	0	0	-inf	0	0	-inf	7	7	42.714285714285715	0	0	-inf	0	0	-inf	0	0	-inf	0	0	-inf	0	0	-inf	0	0	-inf	0	0	-inf	0	0	-inf	0	0	-inf	0	0	-inf	0	0	-inf	0	0	-inf	0	0	-inf	0	0	-inf	0	0	-inf	0	0	-inf	8	8	53.75	0	0	-inf	0	0	-inf	0	0	-inf	0	0	-inf	0	0	-inf	0	0	-inf	0	0	-inf	0	0	-inf	0	0	-inf	0	0	-inf	0	0	-inf	0	0	-inf	0	0	-inf	0	0	-inf	0	0	-inf	0	0	-inf	0	0	-inf	0	0	-inf	0	0	-inf	0	0	-inf	0	0	-inf	0	0	-inf	0	0	-inf	0	0	-inf	0	0	-inf	0	0	-inf	9	9	53.22222222222222	0	0	-inf	0	0	-inf	0	0	-inf	0	0	-inf	0	0	-inf	0	0	-inf	0	0	-inf	0	0	-inf	0	0	-inf	0	0	-inf	0	0	-inf	0	0	-inf	0	0	-inf	0	0	-inf	0	0	-inf	0	0	-inf	7	7	40.0	0	0	-inf	0	0	-inf	0	0	-inf	0	0	-inf	0	0	-inf	0	0	-inf	0	0	-inf	8	8	41.0	0	0	-inf	0	0	-inf	0	0	-inf	0	0	-inf	0	0	-inf	0	0	-inf	0	0	-inf	0	0	-inf	0	0	-inf	0	0	-inf	0	0	-inf	0	0	-inf	0	0	-inf	0	0	-inf	0	0	-inf	0	0	-inf	0	0	-inf	0	0	-inf	0	0	-inf	0	0	-inf	0	0	-inf	0	0	-inf	0	0	-inf	0	0	-inf	0	0	-inf	0	0	-inf	0	0	-inf	0	0	-inf	0	0	-inf	0	0	-inf	0	0	-inf	12	12	41.666666666666664	0	0	-inf	0	0	-inf	0	0	-inf	0	0	-inf	0	0	-inf	0	0	-inf	9	9	40.111111111111114	0	0	-inf	0	0	-inf	7	7	51.42857142857143	0	0	-inf	0	0	-inf	0	0	-inf	8	8	48.25	0	0	-inf	0	0	-inf	0	0	-inf	0	0	-inf	0	0	-inf	8	8	43.75	0	0	-inf	0	0	-inf	0	0	-inf	0	0	-inf	0	0	-inf	0	0	-inf	0	0	-inf	0	0	-inf	0	0	-inf	0	0	-inf	0	0	-inf	0	0	-inf	0	0	-inf	0	0	-inf	0	0	-inf	0	0	-inf	0	0	-inf	0	0	-inf	0	0	-inf	0	0	-inf	0	0	-inf	0	0	-inf	0	0	-inf	0	0	-inf	0	0	-inf	0	0	-inf	species	Fusobacterium varium
469618	0	0	-inf	0	0	-inf	0	0	-inf	0	0	-inf	0	0	-inf	0	0	-inf	0	0	-inf	0	0	-inf	0	0	-inf	0	0	-inf	0	0	-inf	0	0	-inf	0	0	-inf	0	0	-inf	0	0	-inf	0	0	-inf	0	0	-inf	0	0	-inf	0	0	-inf	0	0	-inf	0	0	-inf	0	0	-inf	0	0	-inf	0	0	-inf	0	0	-inf	0	0	-inf	0	0	-inf	0	0	-inf	0	0	-inf	0	0	-inf	0	0	-inf	0	0	-inf	0	0	-inf	0	0	-inf	0	0	-inf	0	0	-inf	0	0	-inf	0	0	-inf	0	0	-inf	0	0	-inf	0	0	-inf	0	0	-inf	0	0	-inf	15	15	54.266666666666666	0	0	-inf	0	0	-inf	0	0	-inf	0	0	-inf	0	0	-inf	0	0	-inf	0	0	-inf	0	0	-inf	0	0	-inf	0	0	-inf	0	0	-inf	0	0	-inf	0	0	-inf	0	0	-inf	0	0	-inf	0	0	-inf	0	0	-inf	0	0	-inf	0	0	-inf	0	0	-inf	0	0	-inf	0	0	-inf	0	0	-inf	0	0	-inf	0	0	-inf	0	0	-inf	0	0	-inf	0	0	-inf	0	0	-inf	0	0	-inf	0	0	-inf	0	0	-inf	0	0	-inf	0	0	-inf	0	0	-inf	0	0	-inf	0	0	-inf	0	0	-inf	0	0	-inf	0	0	-inf	0	0	-inf	0	0	-inf	0	0	-inf	0	0	-inf	0	0	-inf	0	0	-inf	0	0	-inf	0	0	-inf	0	0	-inf	0	0	-inf	0	0	-inf	0	0	-inf	0	0	-inf	0	0	-inf	0	0	-inf	0	0	-inf	0	0	-inf	0	0	-inf	0	0	-inf	0	0	-inf	0	0	-inf	0	0	-inf	0	0	-inf	0	0	-inf	0	0	-inf	0	0	-inf	0	0	-inf	0	0	-inf	0	0	-inf	0	0	-inf	0	0	-inf	0	0	-inf	0	0	-inf	0	0	-inf	0	0	-inf	0	0	-inf	0	0	-inf	0	0	-inf	0	0	-inf	0	0	-inf	0	0	-inf	0	0	-inf	0	0	-inf	0	0	-inf	0	0	-inf	0	0	-inf	0	0	-inf	0	0	-inf	0	0	-inf	0	0	-inf	0	0	-inf	0	0	-inf	0	0	-inf	0	0	-inf	0	0	-inf	0	0	-inf	0	0	-inf	0	0	-inf	0	0	-inf	0	0	-inf	0	0	-inf	0	0	-inf	0	0	-inf	0	0	-inf	0	0	-inf	0	0	-inf	0	0	-inf	0	0	-inf	0	0	-inf	0	0	-inf	0	0	-inf	0	0	-inf	0	0	-inf	0	0	-inf	0	0	-inf	0	0	-inf	0	0	-inf	0	0	-inf	0	0	-inf	0	0	-inf	0	0	-inf	0	0	-inf	0	0	-inf	0	0	-inf	0	0	-inf	0	0	-inf	0	0	-inf	0	0	-inf	0	0	-inf	0	0	-inf	0	0	-inf	0	0	-inf	0	0	-inf	0	0	-inf	0	0	-inf	0	0	-inf	0	0	-inf	0	0	-inf	0	0	-inf	0	0	-inf	0	0	-inf	0	0	-inf	0	0	-inf	0	0	-inf	0	0	-inf	0	0	-inf	0	0	-inf	0	0	-inf	0	0	-inf	0	0	-inf	0	0	-inf	0	0	-inf	0	0	-inf	0	0	-inf	0	0	-inf	0	0	-inf	strain	Fusobacterium varium ATCC 27725
859	0	0	-inf	0	0	-inf	0	0	-inf	0	0	-inf	0	0	-inf	0	0	-inf	0	0	-inf	0	0	-inf	0	0	-inf	0	0	-inf	0	0	-inf	0	0	-inf	8	8	65.875	0	0	-inf	0	0	-inf	0	0	-inf	0	0	-inf	11	0	67.63636363636364	9	9	49.111111111111114	0	0	-inf	0	0	-inf	355	280	57.05271930999439	0	0	-inf	6	6	58.692459912371085	0	0	-inf	0	0	-inf	0	0	-inf	8	8	57.25	9	9	51.44444444444444	0	0	-inf	0	0	-inf	12	12	59.60678732469294	7	1	75.62202827431814	9	9	64.48202934266811	150	63	68.77228794170107	0	0	-inf	92	49	53.997504375233675	16	4	83.96567837211981	8	8	55.25	12	12	60.11711133046678	79	27	69.33297570748367	18	6	81.76611199297811	0	0	-inf	300	85	59.92184554390363	12	3	77.09183275457279	29	8	59.22702701774462	7	7	77.12517280998098	17	7	74.39814444555883	39	2	119.1968374881602	47	9	64.42544460783812	52	21	57.82444270605617	30	24	71.6805717906241	863	127	89.75990733235284	30	15	72.78835075806221	29	10	53.736549694938034	54	12	89.9781732662278	15	15	76.31830250803503	503	257	118.56443444852881	50	22	69.3984507605673	0	0	-inf	20	20	65.50848602000482	10	10	53.40131556174964	23	9	56.20666572812173	7	0	61.24930511759023	28	20	83.44136776041826	13	4	82.71065177127933	76	28	60.89842251017135	49	27	74.95979039589356	0	0	-inf	656	379	74.48657077379184	0	0	-inf	0	0	-inf	41	26	65.13731507945074	10	10	52.4	22	5	68.87349111401335	7	7	68.01726158730811	0	0	-inf	142	51	72.12040268200008	23	10	73.57921257650219	7	1	57.60691335223258	6	6	51.6325819325039	19	10	81.381694116857	14	8	59.64127378616399	0	0	-inf	20	20	59.14165288052819	0	0	-inf	39	22	66.37037160784293	109	52	73.37347959969986	12	6	58.297083772915805	115	20	78.17948761995787	50	39	69.19374504376374	32	32	50.639413841663085	29	23	74.68530532017931	210	29	86.74457155398434	14	14	101.94391089997745	9	9	75.87036815856261	573	455	73.05467965003277	6	6	70.61388802137544	6	6	51.33602080642361	22	7	56.24212810077094	29	4	88.04973837947648	0	0	-inf	1282	89	97.58594706354202	20	6	64.18272603296191	25	16	76.89506477072929	103	69	59.49341743962134	17	6	62.978578972005316	22	13	52.13797615862924	221	116	69.28363682498332	13	7	59.83763552279585	76	48	63.092495239877124	1496	410	93.63846085755067	13	5	68.86417506843887	11	4	78.99923701005174	0	0	-inf	17	17	51.615238849146586	72	39	58.028614013151156	32	4	96.80313763716586	93	42	72.39217095732802	34	16	72.9371298256559	20	5	66.1266118256272	31	19	69.8483119207217	21	12	78.91301904225682	15	5	70.87201997141598	0	0	-inf	11	11	48.18448472966977	29	13	60.06166709673654	32	19	54.56998290574221	13	5	67.60544339386253	24	10	63.26475438706689	33	15	62.95232727621527	57	8	73.57595262635321	16	8	77.7704392205057	63	11	80.8392626238238	8	8	67.16943624932499	0	0	-inf	31	13	78.67371041323518	10	2	89.73924562045026	55	17	63.950630070960024	9	9	80.50599521990772	156	85	56.63839017258175	17	9	57.63862232886631	45	17	70.58041826388425	27	18	74.88557724414801	0	0	-inf	9	9	64.64145546753723	56	28	81.96423389584272	149	111	71.0704818954287	6	6	80.0	8	8	48.125	22	22	65.48779786447089	14	5	61.321213506779905	0	0	-inf	265	130	68.72310459283915	0	0	-inf	20	12	62.401063962437185	121	22	82.13922024051053	0	0	-inf	49	13	72.0412118299965	97	34	71.96321402576649	88	27	74.88065688433663	43	35	61.71470696236635	0	0	-inf	166	83	66.98755239590335	0	0	-inf	27	19	68.69592576446792	0	0	-inf	804	154	90.17267388751436	16	16	50.87515829054013	32	6	71.88761921088717	0	0	-inf	45	18	58.495387953570614	78	11	72.57162284565354	183	86	66.60747534577355	102	85	56.4594274264054	62	49	57.4779160661378	0	0	-inf	7	7	55.714285714285715	9	9	61.111111111111114	0	0	-inf	0	0	-inf	0	0	-inf	13	13	47.07692307692308	0	0	-inf	13	13	52.0	8	8	73.25	41	30	45.224919782905914	10	10	49.8	0	0	-inf	6	6	47.5	0	0	-inf	0	0	-inf	0	0	-inf	0	0	-inf	6	6	46.833333333333336	12	12	52.583333333333336	0	0	-inf	0	0	-inf	0	0	-inf	10	10	46.5	species	Fusobacterium necrophorum
143387	0	0	-inf	0	0	-inf	0	0	-inf	0	0	-inf	0	0	-inf	0	0	-inf	0	0	-inf	0	0	-inf	0	0	-inf	0	0	-inf	0	0	-inf	0	0	-inf	0	0	-inf	0	0	-inf	0	0	-inf	0	0	-inf	0	0	-inf	11	11	67.63636363636364	0	0	-inf	0	0	-inf	0	0	-inf	11	11	58.27272727272727	0	0	-inf	0	0	-inf	0	0	-inf	0	0	-inf	0	0	-inf	0	0	-inf	0	0	-inf	0	0	-inf	0	0	-inf	0	0	-inf	6	6	81.22569965337117	0	0	-inf	71	71	79.76739993673047	0	0	-inf	28	28	47.75862643847105	12	12	94.9221786917472	0	0	-inf	0	0	-inf	43	43	71.75928046645453	12	12	86.5282629010445	0	0	-inf	169	169	63.63175764677181	9	9	85.77136091543728	21	21	59.77644478933628	0	0	-inf	10	10	70.06344225670983	37	37	122.15342329833102	32	32	71.5132886267881	20	20	67.18454234251593	0	0	-inf	687	687	94.5134940815382	15	15	84.62329633319987	19	19	54.49212659878945	42	42	98.33447998161644	0	0	-inf	235	235	113.80758052691908	12	12	84.99373262867348	0	0	-inf	0	0	-inf	0	0	-inf	6	6	58.1803967156476	7	7	61.24930511759023	0	0	-inf	9	9	93.9153858918479	27	27	53.16912978756035	10	10	88.5222020224488	0	0	-inf	30	30	67.4395743694185	0	0	-inf	0	0	-inf	0	0	-inf	0	0	-inf	17	17	69.02109878172578	0	0	-inf	0	0	-inf	75	75	81.66917254669502	6	6	80.07279726935911	6	6	55.04571021718085	0	0	-inf	9	9	101.56962443815479	0	0	-inf	0	0	-inf	0	0	-inf	0	0	-inf	0	0	-inf	14	14	81.6480905297895	6	6	64.76083421249827	64	64	88.54499285793594	0	0	-inf	0	0	-inf	6	6	67.88506862350789	170	170	91.1804863921276	0	0	-inf	0	0	-inf	118	118	68.5926272344255	0	0	-inf	0	0	-inf	9	9	59.55729124301825	25	25	92.97769652019271	0	0	-inf	1163	1163	100.51262308972794	8	8	77.65565244888346	9	9	84.6679371121121	24	24	80.70935061377754	11	11	66.75746106714799	9	9	54.49129431134663	16	16	68.12165007358868	0	0	-inf	28	28	66.74007448562092	1015	1015	90.25605453621634	8	8	75.64180938671039	0	0	-inf	0	0	-inf	0	0	-inf	22	22	69.85450909671516	28	28	99.73930015676098	35	35	82.9719082056707	18	18	79.58944190253014	15	15	71.45580460599984	12	12	87.34281610006565	9	9	87.15975066748442	10	10	78.9	0	0	-inf	0	0	-inf	7	7	54.89924116113034	0	0	-inf	8	8	73.04563506556715	14	14	69.63615087622054	18	18	63.83128942988801	42	42	80.12221485377239	8	8	87.23510771018236	46	46	86.70359570439712	0	0	-inf	0	0	-inf	18	18	81.31702942675201	8	8	95.92405702556283	26	26	73.12368076711967	0	0	-inf	34	34	71.17056902436813	8	8	65.35707244884091	28	28	80.36004775224151	9	9	77.89307148312703	0	0	-inf	0	0	-inf	14	14	99.90629406070548	38	38	67.87423327693688	0	0	-inf	0	0	-inf	0	0	-inf	9	9	62.22766623026676	0	0	-inf	13	13	77.02561774292474	0	0	-inf	8	8	71.33798286284959	80	80	93.61743470517165	0	0	-inf	27	27	88.35507023072313	46	46	86.12166417648592	51	51	91.09909046772918	8	8	75.33658534950204	0	0	-inf	28	28	86.34515180822234	0	0	-inf	8	8	66.69930091858203	0	0	-inf	592	592	98.11406455877643	0	0	-inf	19	19	79.92757900752461	0	0	-inf	19	19	59.62632038713412	59	59	75.90477987372293	65	65	80.564793620613	17	17	55.155437294769555	6	6	50.50416020821106	0	0	-inf	0	0	-inf	0	0	-inf	0	0	-inf	0	0	-inf	0	0	-inf	0	0	-inf	0	0	-inf	0	0	-inf	0	0	-inf	0	0	-inf	0	0	-inf	0	0	-inf	0	0	-inf	0	0	-inf	0	0	-inf	0	0	-inf	0	0	-inf	0	0	-inf	0	0	-inf	0	0	-inf	0	0	-inf	0	0	-inf	0	0	-inf	subspecies	Fusobacterium necrophorum subsp. funduliforme
143388	0	0	-inf	0	0	-inf	0	0	-inf	0	0	-inf	0	0	-inf	0	0	-inf	0	0	-inf	0	0	-inf	0	0	-inf	0	0	-inf	0	0	-inf	0	0	-inf	0	0	-inf	0	0	-inf	0	0	-inf	0	0	-inf	0	0	-inf	0	0	-inf	0	0	-inf	0	0	-inf	0	0	-inf	64	64	48.43751785895549	0	0	-inf	0	0	-inf	0	0	-inf	0	0	-inf	0	0	-inf	0	0	-inf	0	0	-inf	0	0	-inf	0	0	-inf	0	0	-inf	0	0	-inf	0	0	-inf	16	16	49.0625	0	0	-inf	15	15	53.73391897459798	0	0	-inf	0	0	-inf	0	0	-inf	9	9	66.93330353666819	0	0	-inf	0	0	-inf	46	46	56.33992967411728	0	0	-inf	0	0	-inf	0	0	-inf	0	0	-inf	0	0	-inf	6	6	46.26177675186214	11	11	48.36363636363637	6	6	63.99761856151197	49	49	58.40370423985149	0	0	-inf	0	0	-inf	0	0	-inf	0	0	-inf	11	11	71.55689544177068	16	16	56.131124180524125	0	0	-inf	0	0	-inf	0	0	-inf	8	8	51.43541620349783	0	0	-inf	8	8	64.4705095243095	0	0	-inf	21	21	58.198286929451186	12	12	73.45080171431593	0	0	-inf	247	247	69.22652993079815	0	0	-inf	0	0	-inf	15	15	75.81259671329086	0	0	-inf	0	0	-inf	0	0	-inf	0	0	-inf	16	16	62.02447393900954	7	7	57.94794887522182	0	0	-inf	0	0	-inf	0	0	-inf	6	6	64.01775175647167	0	0	-inf	0	0	-inf	0	0	-inf	17	17	64.67007361297748	43	43	66.71535937097791	0	0	-inf	31	31	65.49812690780217	11	11	73.42127467775074	0	0	-inf	0	0	-inf	11	11	71.62363495720173	0	0	-inf	0	0	-inf	0	0	-inf	0	0	-inf	0	0	-inf	6	6	57.2549410200778	0	0	-inf	0	0	-inf	30	30	55.23707196725738	6	6	56.0	0	0	-inf	10	10	51.15308609051954	0	0	-inf	0	0	-inf	89	89	61.500690058342286	6	6	53.5	0	0	-inf	71	71	55.2543238402321	0	0	-inf	7	7	84.99880101579559	0	0	-inf	0	0	-inf	11	11	54.454711042831	0	0	-inf	16	16	56.26414933377602	0	0	-inf	0	0	-inf	0	0	-inf	0	0	-inf	0	0	-inf	0	0	-inf	0	0	-inf	9	9	71.41317179366719	13	13	49.97522844466097	0	0	-inf	0	0	-inf	0	0	-inf	7	7	61.528039406241916	0	0	-inf	6	6	59.07320986518913	0	0	-inf	0	0	-inf	0	0	-inf	0	0	-inf	12	12	60.46341398150646	0	0	-inf	37	37	45.76059396432674	0	0	-inf	0	0	-inf	0	0	-inf	0	0	-inf	0	0	-inf	14	14	62.886954641292476	0	0	-inf	0	0	-inf	0	0	-inf	0	0	-inf	0	0	-inf	0	0	-inf	122	122	64.07760902557422	0	0	-inf	0	0	-inf	19	19	60.342648199323406	0	0	-inf	9	9	62.876961262440304	17	17	59.29636882046165	10	10	51.581930332612586	0	0	-inf	0	0	-inf	55	55	59.063381247534224	0	0	-inf	0	0	-inf	0	0	-inf	58	58	62.36818954215046	0	0	-inf	7	7	47.5728020708262	0	0	-inf	8	8	42.61772329687865	8	8	66.47973107892216	32	32	47.192584947929134	0	0	-inf	7	7	44.42857142857143	0	0	-inf	0	0	-inf	0	0	-inf	0	0	-inf	0	0	-inf	0	0	-inf	0	0	-inf	0	0	-inf	0	0	-inf	0	0	-inf	11	11	42.36363636363637	0	0	-inf	0	0	-inf	0	0	-inf	0	0	-inf	0	0	-inf	0	0	-inf	0	0	-inf	0	0	-inf	0	0	-inf	0	0	-inf	0	0	-inf	0	0	-inf	0	0	-inf	subspecies	Fusobacterium necrophorum subsp. necrophorum
860	0	0	-inf	19	19	56.78947368421053	0	0	-inf	0	0	-inf	0	0	-inf	0	0	-inf	139	139	67.3139184854051	550	550	65.39840428452604	0	0	-inf	0	0	-inf	0	0	-inf	0	0	-inf	7	7	73.57142857142857	0	0	-inf	0	0	-inf	0	0	-inf	0	0	-inf	27	27	67.9161161766819	35	35	52.52740172672834	0	0	-inf	0	0	-inf	11	11	60.4535014995282	0	0	-inf	141	141	64.16090398390955	0	0	-inf	4170	4170	65.74038386514876	0	0	-inf	2935	2935	64.49490182894074	26	26	56.27299306032192	0	0	-inf	13	13	67.38461538461539	149	149	64.98058473577426	735	735	101.75427332381065	1012	1012	102.16807042683773	39835	39835	104.6767864473695	46	46	96.32939159452285	7465	7465	102.20010641876546	2177	2177	101.39727899846105	3974	3974	99.58872425118656	6364	6364	102.77707182826323	6871	6871	102.1455178186873	526	526	100.72414179130296	216	216	105.57437816455062	35488	35488	96.55398841386219	523	523	101.5264659871836	18695	18695	99.09125258589027	462	462	100.95017604469881	535	535	100.92022827214726	1708	1708	101.7587477149302	18134	18134	102.70804447019403	12455	12455	100.58065089187238	6710	6710	101.39459058178512	46	46	79.64877823180106	674	674	99.45637086746821	2978	2978	105.47918286426366	255	255	104.82017354200745	146	146	103.13821107712026	9	9	95.19945962204265	13797	13797	100.59146550701092	182	182	102.44496772661942	8722	8722	97.18697201252301	9703	9703	98.1816583710828	5855	5855	107.65227675730063	381	381	98.1782966171792	126	126	94.1628872217251	3242	3242	102.02007964601344	9125	9125	102.71700973820452	205	205	96.3013101884885	328	328	101.97287746589059	16455	16455	103.66345423763589	4453	4453	102.89575125295838	1500	1500	104.87220083819935	8858	8858	105.90673620634796	8954	8954	101.24231708893323	3033	3033	104.86546141246151	3510	3510	101.06423655319152	1976	1976	98.91800301645593	5530	5530	102.12499030652444	2235	2235	101.02509062421878	674	674	105.3588740792568	7106	7106	110.41915490315802	914	914	104.44118733089539	4687	4687	99.06089392320888	3156	3156	96.25077168298762	32966	32966	105.0444227265749	1178	1178	103.43085066565536	10535	10535	103.34231734755934	18026	18026	105.40893473134713	1114	1114	104.2691657883697	3652	3652	101.51131678124233	5474	5474	100.25602753062834	452	452	97.64055878413104	1152	1152	102.53773557034181	2977	2977	95.63704642758529	946	946	103.97491515634488	2217	2217	101.01738351721468	6401	6401	97.35390298835496	72	72	99.79783785693492	1845	1845	111.34679047190764	10303	10303	101.48745650982379	2389	2389	100.38136413938172	1318	1318	100.82855832532002	8561	8561	105.39058344956543	4276	4276	104.10249272362438	6137	6137	105.80704605159022	21883	21883	106.62292164206582	6056	6056	104.82219551758295	3829	3829	106.87716901882638	27728	27728	105.31374145822937	1051	1051	99.52002129370993	2725	2725	106.36001650225057	1910	1910	101.68268846435745	1497	1497	105.50400437046785	2322	2322	99.52738718586495	686	686	101.09629036191693	7178	7178	98.95455405323375	119	119	88.88346136144166	93	93	92.80106088683952	2858	2858	99.79027891462137	2436	2436	106.1111311594994	3442	3442	99.78737195878676	18103	18103	102.28502599053085	1442	1442	107.55718888380416	41	41	105.32469373668937	88	88	101.6717226448667	512	512	103.92608042947307	6750	6750	100.66153891771441	4334	4334	107.18771390804856	1151	1151	100.92054617373769	990	990	103.00003754347453	14945	14945	101.98757588490304	7453	7453	104.06696071728683	1736	1736	101.60597566000287	2613	2613	100.7865388088023	240	240	97.33512521653216	1538	1538	103.6927568063583	2478	2478	105.78408105599547	77	77	106.85958733451584	2284	2284	100.78799909950921	1250	1250	110.2226486983439	15363	15363	100.17732926747063	12369	12369	98.75517206207716	4411	4411	105.75010339585964	3889	3889	95.4716380007488	3752	3752	102.40466723359012	2373	2373	99.65256429785411	1154	1154	114.76198172162107	5177	5177	100.52783739424484	595	595	100.91436277397109	506	506	100.71663212799014	1669	1669	102.1405951945798	201	201	106.66326384121547	709	709	104.90686030485757	40312	40312	96.83874998182074	4270	4270	99.41693655548596	8839	8839	103.06414431572911	902	902	102.73371045174139	98	98	113.67072188288073	204	204	97.5743596954531	13273	13273	105.56802642946057	26332	26332	104.03245504339877	1598	1598	97.89964401896111	90	90	98.72334988199724	10278	10278	102.29826094444218	1595	1595	104.32162374627981	2528	2528	104.04305624946738	3064	3064	104.82166873125716	4289	4289	87.21006251715406	1146	1146	102.85239098502413	1947	1947	103.11741906280577	1152	1152	104.70367023656972	6870	6870	102.80896444388156	198	198	100.70697133192954	45299	45299	99.42274154234511	9161	9161	98.39123340308393	6099	6099	65.4896820404012	586	586	65.07586918938026	866	866	65.29403297300605	971	971	67.57903566772207	4110	4110	65.67969262015163	1180	1180	65.04561155704728	1793	1793	65.2600675776485	5384	5384	65.3832548582772	3286	3286	63.946810319649245	13778	13778	68.05596822988525	821	821	66.66169056313566	15907	15907	65.88156151621277	1189	1189	64.54774381100714	1886	1886	64.03784281157701	1047	1047	63.385046492110135	1962	1962	67.10398699747634	14	14	60.57304116373576	108	108	64.2936924903317	3983	3983	63.171728489180786	1721	1721	67.55860471230875	7796	7796	66.18284905886587	227	227	68.66043553009226	1890	1890	65.50676623317136	289	289	67.19476424913535	1788	1788	65.20662257323553	species	Fusobacterium periodonticum
861	0	0	-inf	0	0	-inf	0	0	-inf	0	0	-inf	0	0	-inf	0	0	-inf	0	0	-inf	0	0	-inf	0	0	-inf	0	0	-inf	0	0	-inf	0	0	-inf	0	0	-inf	0	0	-inf	0	0	-inf	0	0	-inf	0	0	-inf	0	0	-inf	0	0	-inf	0	0	-inf	0	0	-inf	0	0	-inf	0	0	-inf	0	0	-inf	0	0	-inf	0	0	-inf	0	0	-inf	0	0	-inf	0	0	-inf	0	0	-inf	0	0	-inf	0	0	-inf	0	0	-inf	0	0	-inf	17	4	54.42383898546907	0	0	-inf	16	2	58.625	0	0	-inf	0	0	-inf	0	0	-inf	0	0	-inf	0	0	-inf	0	0	-inf	0	0	-inf	0	0	-inf	0	0	-inf	0	0	-inf	0	0	-inf	0	0	-inf	0	0	-inf	0	0	-inf	0	0	-inf	0	0	-inf	0	0	-inf	0	0	-inf	0	0	-inf	0	0	-inf	0	0	-inf	6	6	58.333333333333336	0	0	-inf	0	0	-inf	0	0	-inf	0	0	-inf	0	0	-inf	0	0	-inf	0	0	-inf	0	0	-inf	0	0	-inf	0	0	-inf	15	0	56.8	0	0	-inf	0	0	-inf	0	0	-inf	6	6	57.0	0	0	-inf	0	0	-inf	0	0	-inf	0	0	-inf	0	0	-inf	0	0	-inf	0	0	-inf	0	0	-inf	0	0	-inf	0	0	-inf	0	0	-inf	0	0	-inf	0	0	-inf	0	0	-inf	0	0	-inf	0	0	-inf	0	0	-inf	0	0	-inf	0	0	-inf	0	0	-inf	0	0	-inf	0	0	-inf	6	6	55.0	0	0	-inf	0	0	-inf	6	6	53.5	0	0	-inf	0	0	-inf	0	0	-inf	0	0	-inf	0	0	-inf	0	0	-inf	0	0	-inf	0	0	-inf	10	0	60.1	0	0	-inf	0	0	-inf	0	0	-inf	0	0	-inf	0	0	-inf	0	0	-inf	0	0	-inf	0	0	-inf	0	0	-inf	0	0	-inf	0	0	-inf	0	0	-inf	0	0	-inf	0	0	-inf	0	0	-inf	0	0	-inf	0	0	-inf	0	0	-inf	0	0	-inf	0	0	-inf	0	0	-inf	0	0	-inf	0	0	-inf	0	0	-inf	0	0	-inf	0	0	-inf	0	0	-inf	0	0	-inf	0	0	-inf	0	0	-inf	0	0	-inf	9	9	58.22222222222222	0	0	-inf	0	0	-inf	0	0	-inf	0	0	-inf	0	0	-inf	0	0	-inf	0	0	-inf	0	0	-inf	0	0	-inf	0	0	-inf	0	0	-inf	0	0	-inf	20	3	50.3	0	0	-inf	0	0	-inf	0	0	-inf	0	0	-inf	0	0	-inf	7	0	57.142857142857146	6	0	65.33333333333333	0	0	-inf	0	0	-inf	0	0	-inf	0	0	-inf	0	0	-inf	0	0	-inf	0	0	-inf	0	0	-inf	0	0	-inf	0	0	-inf	0	0	-inf	0	0	-inf	16	0	57.0625	0	0	-inf	0	0	-inf	0	0	-inf	0	0	-inf	0	0	-inf	0	0	-inf	0	0	-inf	0	0	-inf	0	0	-inf	0	0	-inf	0	0	-inf	0	0	-inf	0	0	-inf	0	0	-inf	0	0	-inf	0	0	-inf	0	0	-inf	0	0	-inf	0	0	-inf	0	0	-inf	0	0	-inf	0	0	-inf	0	0	-inf	0	0	-inf	0	0	-inf	0	0	-inf	species	Fusobacterium ulcerans
469617	0	0	-inf	0	0	-inf	0	0	-inf	0	0	-inf	0	0	-inf	0	0	-inf	0	0	-inf	0	0	-inf	0	0	-inf	0	0	-inf	0	0	-inf	0	0	-inf	0	0	-inf	0	0	-inf	0	0	-inf	0	0	-inf	0	0	-inf	0	0	-inf	0	0	-inf	0	0	-inf	0	0	-inf	0	0	-inf	0	0	-inf	0	0	-inf	0	0	-inf	0	0	-inf	0	0	-inf	0	0	-inf	0	0	-inf	0	0	-inf	0	0	-inf	0	0	-inf	0	0	-inf	0	0	-inf	13	13	58.32348175022878	0	0	-inf	14	14	60.142857142857146	0	0	-inf	0	0	-inf	0	0	-inf	0	0	-inf	0	0	-inf	0	0	-inf	0	0	-inf	0	0	-inf	0	0	-inf	0	0	-inf	0	0	-inf	0	0	-inf	0	0	-inf	0	0	-inf	0	0	-inf	0	0	-inf	0	0	-inf	0	0	-inf	0	0	-inf	0	0	-inf	0	0	-inf	0	0	-inf	0	0	-inf	0	0	-inf	0	0	-inf	0	0	-inf	0	0	-inf	0	0	-inf	0	0	-inf	0	0	-inf	0	0	-inf	0	0	-inf	15	15	56.8	0	0	-inf	0	0	-inf	0	0	-inf	0	0	-inf	0	0	-inf	0	0	-inf	0	0	-inf	0	0	-inf	0	0	-inf	0	0	-inf	0	0	-inf	0	0	-inf	0	0	-inf	0	0	-inf	0	0	-inf	0	0	-inf	0	0	-inf	0	0	-inf	0	0	-inf	0	0	-inf	0	0	-inf	0	0	-inf	0	0	-inf	0	0	-inf	0	0	-inf	0	0	-inf	0	0	-inf	0	0	-inf	0	0	-inf	0	0	-inf	0	0	-inf	0	0	-inf	0	0	-inf	0	0	-inf	0	0	-inf	0	0	-inf	0	0	-inf	0	0	-inf	10	10	60.1	0	0	-inf	0	0	-inf	0	0	-inf	0	0	-inf	0	0	-inf	0	0	-inf	0	0	-inf	0	0	-inf	0	0	-inf	0	0	-inf	0	0	-inf	0	0	-inf	0	0	-inf	0	0	-inf	0	0	-inf	0	0	-inf	0	0	-inf	0	0	-inf	0	0	-inf	0	0	-inf	0	0	-inf	0	0	-inf	0	0	-inf	0	0	-inf	0	0	-inf	0	0	-inf	0	0	-inf	0	0	-inf	0	0	-inf	0	0	-inf	0	0	-inf	0	0	-inf	0	0	-inf	0	0	-inf	0	0	-inf	0	0	-inf	0	0	-inf	0	0	-inf	0	0	-inf	0	0	-inf	0	0	-inf	0	0	-inf	0	0	-inf	0	0	-inf	17	17	51.94117647058823	0	0	-inf	0	0	-inf	0	0	-inf	0	0	-inf	0	0	-inf	7	7	57.142857142857146	6	6	65.33333333333333	0	0	-inf	0	0	-inf	0	0	-inf	0	0	-inf	0	0	-inf	0	0	-inf	0	0	-inf	0	0	-inf	0	0	-inf	0	0	-inf	0	0	-inf	0	0	-inf	16	16	57.0625	0	0	-inf	0	0	-inf	0	0	-inf	0	0	-inf	0	0	-inf	0	0	-inf	0	0	-inf	0	0	-inf	0	0	-inf	0	0	-inf	0	0	-inf	0	0	-inf	0	0	-inf	0	0	-inf	0	0	-inf	0	0	-inf	0	0	-inf	0	0	-inf	0	0	-inf	0	0	-inf	0	0	-inf	0	0	-inf	0	0	-inf	0	0	-inf	0	0	-inf	0	0	-inf	strain	Fusobacterium ulcerans ATCC 49185
127783	0	0	-inf	0	0	-inf	0	0	-inf	0	0	-inf	0	0	-inf	0	0	-inf	0	0	-inf	0	0	-inf	0	0	-inf	0	0	-inf	0	0	-inf	0	0	-inf	0	0	-inf	0	0	-inf	0	0	-inf	0	0	-inf	0	0	-inf	0	0	-inf	0	0	-inf	0	0	-inf	0	0	-inf	0	0	-inf	0	0	-inf	0	0	-inf	0	0	-inf	8	0	72.0	0	0	-inf	0	0	-inf	0	0	-inf	0	0	-inf	0	0	-inf	0	0	-inf	0	0	-inf	0	0	-inf	65	0	113.76700536912244	0	0	-inf	53	0	99.87068324558108	0	0	-inf	10	0	106.62353107157071	10	0	95.15710545985691	16	0	90.85404757749122	0	0	-inf	0	0	-inf	101	0	109.50966985916885	0	0	-inf	25	0	110.59915728697457	0	0	-inf	0	0	-inf	0	0	-inf	39	0	112.04431711455477	30	0	101.79540493143033	24	0	129.19975810828208	0	0	-inf	0	0	-inf	0	0	-inf	0	0	-inf	0	0	-inf	0	0	-inf	32	0	112.54127362733975	0	0	-inf	10	0	86.23974776111488	14	0	92.53103083992792	12	0	129.08333333333334	0	0	-inf	14	0	132.92857142857142	0	0	-inf	12	0	104.16737286867658	0	0	-inf	0	0	-inf	13	0	103.97837882207554	18	0	96.27713173926793	0	0	-inf	7	0	120.28571428571429	16	0	121.0	0	0	-inf	10	0	108.6	11	0	95.42534146597326	8	0	112.625	0	0	-inf	0	0	-inf	7	0	96.90998943567446	6	0	109.66666666666667	9	0	121.01885814862071	0	0	-inf	40	0	96.74002275884023	0	0	-inf	16	0	108.51685027862239	14	0	119.78571428571429	0	0	-inf	6	0	100.83333333333333	15	0	125.65747652952733	0	0	-inf	0	0	-inf	18	1	85.69448693443016	0	0	-inf	10	0	103.0457754407808	13	0	114.84615384615384	0	0	-inf	0	0	-inf	29	0	108.41682573135795	10	0	97.38701727735102	0	0	-inf	0	0	-inf	9	0	102.77777777777777	10	0	100.7	20	0	122.18486953533711	7	0	116.90792289997789	0	0	-inf	20	0	125.74330528170938	0	0	-inf	0	0	-inf	11	0	109.45606879681038	0	0	-inf	0	0	-inf	6	0	131.64369132381833	9	0	85.22222222222223	10	0	125.6	8	0	142.65441424378218	9	0	111.54461951176735	9	0	125.33333333333333	15	0	95.36442722967749	35	0	120.61596399600117	0	0	-inf	0	0	-inf	0	0	-inf	0	0	-inf	15	0	120.00059022145055	8	0	112.50052965150743	0	0	-inf	0	0	-inf	10	0	118.50792639279572	12	1	116.58439428266166	0	0	-inf	8	0	103.98361817313088	0	0	-inf	0	0	-inf	0	0	-inf	0	0	-inf	24	0	120.89384579109183	0	0	-inf	25	0	115.02284067382445	53	1	126.7117561947151	0	0	-inf	6	6	63.63338002287168	0	0	-inf	27	1	108.07407407407408	0	0	-inf	15	0	94.34068451244788	0	0	-inf	0	0	-inf	0	0	-inf	0	0	-inf	0	0	-inf	63	1	114.76167169124277	10	0	110.37964757025293	8	0	110.47398493129856	7	0	120.28571428571429	0	0	-inf	6	0	115.16218573222595	18	0	126.06822577326378	25	0	111.1606569750788	0	0	-inf	0	0	-inf	27	0	116.47781239118028	8	0	112.6433757526507	0	0	-inf	0	0	-inf	26	0	94.73076923076923	0	0	-inf	0	0	-inf	0	0	-inf	7	0	80.8800855917828	0	0	-inf	94	0	106.28138519666531	8	0	100.3198424825051	8	0	59.966613467981134	0	0	-inf	0	0	-inf	0	0	-inf	0	0	-inf	0	0	-inf	0	0	-inf	8	0	76.0	7	0	76.0	10	0	64.35915168600394	0	0	-inf	14	0	61.04610621866066	0	0	-inf	0	0	-inf	0	0	-inf	0	0	-inf	0	0	-inf	0	0	-inf	0	0	-inf	0	0	-inf	0	0	-inf	0	0	-inf	0	0	-inf	0	0	-inf	0	0	-inf	no_rank	environmental samples
159267	0	0	-inf	0	0	-inf	0	0	-inf	0	0	-inf	0	0	-inf	0	0	-inf	0	0	-inf	0	0	-inf	0	0	-inf	0	0	-inf	0	0	-inf	0	0	-inf	0	0	-inf	0	0	-inf	0	0	-inf	0	0	-inf	0	0	-inf	0	0	-inf	0	0	-inf	0	0	-inf	0	0	-inf	0	0	-inf	0	0	-inf	0	0	-inf	0	0	-inf	8	8	72.0	0	0	-inf	0	0	-inf	0	0	-inf	0	0	-inf	0	0	-inf	0	0	-inf	0	0	-inf	0	0	-inf	65	65	113.76700536912244	0	0	-inf	53	53	99.87068324558108	0	0	-inf	10	10	106.62353107157071	10	10	95.15710545985691	16	16	90.85404757749122	0	0	-inf	0	0	-inf	101	101	109.50966985916885	0	0	-inf	25	25	110.59915728697457	0	0	-inf	0	0	-inf	0	0	-inf	39	39	112.04431711455477	30	30	101.79540493143033	24	24	129.19975810828208	0	0	-inf	0	0	-inf	0	0	-inf	0	0	-inf	0	0	-inf	0	0	-inf	32	32	112.54127362733975	0	0	-inf	10	10	86.23974776111488	14	14	92.53103083992792	12	12	129.08333333333334	0	0	-inf	14	14	132.92857142857142	0	0	-inf	12	12	104.16737286867658	0	0	-inf	0	0	-inf	13	13	103.97837882207554	18	18	96.27713173926793	0	0	-inf	7	7	120.28571428571429	16	16	121.0	0	0	-inf	10	10	108.6	11	11	95.42534146597326	8	8	112.625	0	0	-inf	0	0	-inf	7	7	96.90998943567446	6	6	109.66666666666667	9	9	121.01885814862071	0	0	-inf	40	40	96.74002275884023	0	0	-inf	16	16	108.51685027862239	14	14	119.78571428571429	0	0	-inf	6	6	100.83333333333333	15	15	125.65747652952733	0	0	-inf	0	0	-inf	17	17	87.14710381292605	0	0	-inf	10	10	103.0457754407808	13	13	114.84615384615384	0	0	-inf	0	0	-inf	29	29	108.41682573135795	10	10	97.38701727735102	0	0	-inf	0	0	-inf	9	9	102.77777777777777	10	10	100.7	20	20	122.18486953533711	7	7	116.90792289997789	0	0	-inf	20	20	125.74330528170938	0	0	-inf	0	0	-inf	11	11	109.45606879681038	0	0	-inf	0	0	-inf	6	6	131.64369132381833	9	9	85.22222222222223	10	10	125.6	8	8	142.65441424378218	9	9	111.54461951176735	9	9	125.33333333333333	15	15	95.36442722967749	35	35	120.61596399600117	0	0	-inf	0	0	-inf	0	0	-inf	0	0	-inf	15	15	120.00059022145055	8	8	112.50052965150743	0	0	-inf	0	0	-inf	10	10	118.50792639279572	11	11	113.63752103563091	0	0	-inf	8	8	103.98361817313088	0	0	-inf	0	0	-inf	0	0	-inf	0	0	-inf	24	24	120.89384579109183	0	0	-inf	25	25	115.02284067382445	52	52	126.28313612153654	0	0	-inf	0	0	-inf	0	0	-inf	26	26	106.5	0	0	-inf	15	15	94.34068451244788	0	0	-inf	0	0	-inf	0	0	-inf	0	0	-inf	0	0	-inf	62	62	114.58040833142411	10	10	110.37964757025293	8	8	110.47398493129856	7	7	120.28571428571429	0	0	-inf	6	6	115.16218573222595	18	18	126.06822577326378	25	25	111.1606569750788	0	0	-inf	0	0	-inf	27	27	116.47781239118028	8	8	112.6433757526507	0	0	-inf	0	0	-inf	26	26	94.73076923076923	0	0	-inf	0	0	-inf	0	0	-inf	7	7	80.8800855917828	0	0	-inf	94	94	106.28138519666531	8	8	100.3198424825051	8	8	59.966613467981134	0	0	-inf	0	0	-inf	0	0	-inf	0	0	-inf	0	0	-inf	0	0	-inf	8	8	76.0	7	7	76.0	10	10	64.35915168600394	0	0	-inf	14	14	61.04610621866066	0	0	-inf	0	0	-inf	0	0	-inf	0	0	-inf	0	0	-inf	0	0	-inf	0	0	-inf	0	0	-inf	0	0	-inf	0	0	-inf	0	0	-inf	0	0	-inf	0	0	-inf	species	uncultured Fusobacterium sp.
285729	0	0	-inf	13	13	60.63259013265761	0	0	-inf	0	0	-inf	0	0	-inf	0	0	-inf	16	16	58.40617558656933	197	197	59.94512042983308	0	0	-inf	0	0	-inf	26	26	54.285214168352596	0	0	-inf	125	125	60.524233999175756	0	0	-inf	0	0	-inf	0	0	-inf	0	0	-inf	10	10	61.2	334	334	55.26748615773211	18	18	55.111111111111114	0	0	-inf	171	171	57.75923893803153	0	0	-inf	86	86	53.45381132561402	0	0	-inf	143	143	54.02396354215513	0	0	-inf	118	118	54.90953558299952	244	244	56.98041009775152	0	0	-inf	0	0	-inf	19	19	57.578947368421055	99	99	77.04218466627105	178	178	76.77234045061492	2483	2483	76.39052690092961	15	15	75.22537521264192	10728	10728	82.77511418980191	99	99	78.31864680682203	143	143	74.44975473610172	221	221	63.84795923901994	714	714	73.46772071497385	48	48	75.49830877186679	41	41	73.18174081626242	1219	1219	73.20488549877204	298	298	80.01206198925566	373	373	71.44985276099735	141	141	82.130216329058	188	188	80.93780155457036	46	46	76.64694420787194	391	391	69.16827920144709	486	486	72.2599040591234	691	691	77.20330135588635	480	480	74.1444917519048	70	70	72.95824239351316	146	146	74.98252115262366	65	65	74.69400033748647	109	109	76.95385106519194	133	133	82.31405435004336	524	524	79.67633253432932	15	15	64.02936263699408	251	251	72.84778948947032	266	266	71.15779693980068	169	169	63.643412278160085	55	55	72.71434721830947	390	390	75.87540108135954	99	99	64.78683584760844	244	244	60.90806639025798	175	175	79.64122548028297	20	20	68.79666255928396	903	903	69.57025401941459	243	243	79.5353363736604	61	61	77.91386204053853	293	293	65.83719801344292	286	286	77.03072347480992	93	93	72.67096469518201	79	79	69.380319573061	509	509	80.4589138561411	537	537	79.32748236285337	318	318	76.82626705355892	66	66	73.54643147663195	138	138	63.15354373239472	140	140	74.83991402425781	195	195	71.21891922953111	223	223	69.06351678669633	407	407	65.30333169878585	81	81	77.75825161561944	306	306	71.88149439365024	559	559	66.65964671624043	48	48	71.71465334110813	259	259	71.60390144671526	173	173	74.8963277598901	30	30	86.35432160836307	292	292	80.96377482600707	326	326	73.2805399889883	59	59	76.8276847137364	116	116	74.93903983654111	525	525	75.94640854256922	105	105	82.54026377665579	59	59	76.85546808890433	440	440	71.47899150255333	426	426	78.64665846246794	98	98	72.9147727853233	706	706	73.05949926447427	251	251	78.17060643925313	379	379	79.7579704786576	341	341	64.2663264786492	152	152	68.87712543876032	142	142	73.89755821692502	1011	1011	67.01278360382675	34	34	73.17524784912192	170	170	69.01201923492208	474	474	71.51605532633093	198	198	76.94958493075907	182	182	82.92735321262384	25	25	75.1667504741261	192	192	67.99729792609106	238	238	70.21775481683817	99	99	84.67907356030734	976	976	76.36982750353664	267	267	72.29240097028286	359	359	75.2648215461345	420	420	69.39419108910461	140	140	76.86659057780861	55	55	73.69030531611455	32	32	84.45002109467767	43	43	74.80080977936512	700	700	69.32057557075335	174	174	66.095862926538	54	54	75.23235529499834	363	363	85.9228364772917	465	465	65.1706931177731	349	349	67.28232831422461	105	105	75.63160675274332	258	258	75.39066180157948	153	153	81.68683048205483	81	81	71.21921978487845	166	166	78.04644253911935	57	57	78.76301317175847	649	649	73.98634521156846	49	49	67.70969616233633	873	873	72.42908085224309	285	285	76.28671664291683	125	125	70.52220853677491	221	221	69.80972900261976	173	173	75.76455249999528	991	991	78.92399783345734	126	126	79.0160858114597	180	180	69.25249978696854	60	60	77.9886237266598	81	81	79.33367827516659	208	208	82.3693719830394	80	80	73.92609282943914	51	51	77.83966666202657	1947	1947	64.8921123124833	210	210	69.46004180549261	133	133	67.06235624979276	991	991	75.5889608075501	26	26	74.770893916424	295	295	77.37097041566632	1073	1073	77.03662526216992	520	520	65.69340136299806	203	203	71.18670995148018	67	67	79.55740501609213	767	767	76.68209383506755	468	468	81.96522767719016	160	160	72.38527240955938	102	102	60.91136135529782	1656	1656	73.08640136840395	102	102	73.44461793525792	119	119	71.7112523713478	63	63	78.50193030043823	390	390	75.04339308619173	218	218	74.48254182290658	1247	1247	67.94942662092478	350	350	74.66319859187587	171	171	53.75469573054753	18	18	54.919340096508556	438	438	59.01773533898521	27	27	51.88303120551602	74	74	53.275863529273	23	23	56.903824005357315	46	46	53.031203781155064	244	244	55.3057101694945	227	227	57.4991300781303	217	217	53.58660555585075	27	27	51.316334061573954	381	381	57.16979302861982	76	76	57.11169980408993	69	69	55.06746346898388	116	116	55.22915169459195	75	75	55.35989136498116	10	10	60.10220374413307	8	8	62.625	62	62	52.07439898921285	58	58	53.79573823964644	126	126	54.53675038140645	0	0	-inf	71	71	54.75053138560137	7	7	54.69356949449934	79	79	57.87972673134295	species	Fusobacterium canifelinum
1583098	0	0	-inf	100	80	55.42059390936766	0	0	-inf	9	9	57.90233225815094	0	0	-inf	0	0	-inf	49	49	62.12371650273499	401	285	59.48516285525231	0	0	-inf	10	10	50.04144473982698	35	35	55.77639126405585	0	0	-inf	331	261	60.142074009100504	0	0	-inf	24	24	63.40471291314248	0	0	-inf	0	0	-inf	10	10	59.15566408496611	413	329	52.46337637699465	37	37	53.636536743128204	0	0	-inf	214	170	54.80029574296995	0	0	-inf	163	134	59.643152574903816	0	0	-inf	455	339	58.813564745539885	0	0	-inf	553	396	56.92593515526785	662	500	58.16633735802732	0	0	-inf	17	17	59.0311185571882	33	33	58.026387225469	190	135	82.2511726040199	362	231	75.87316354244764	8706	3950	83.04308098850524	88	63	85.12496208157795	37405	26146	89.43246092028264	329	216	75.08519748586365	520	377	80.0527174289883	915	418	81.13753382231195	2251	1560	80.54484844173702	79	60	78.40892432393939	94	60	87.61926379039906	5173	3395	76.45984760235272	368	233	77.93591828215615	2883	1840	76.96748639804032	745	540	92.03720151427807	434	273	81.34723533914999	180	115	80.46825770811276	1739	1152	80.01532989295075	1559	991	75.96545341901589	3856	2731	91.27921577630639	620	427	70.77956225571857	165	96	79.35737220178657	434	214	80.0908981695276	105	72	83.15964529478673	338	240	81.44840900471777	172	103	78.02723273649245	1861	1271	76.12471905218027	64	42	94.24636523355912	983	640	80.46728630241539	1848	944	78.63512679562695	627	238	81.129263077152	138	84	84.02017303308976	488	343	70.64956178037144	234	168	73.01206782270165	575	416	73.51831811921713	309	172	77.95527673569542	42	25	78.74963353102191	2992	1820	76.05692050488584	824	553	86.46152030035498	236	118	80.71194987512435	1573	865	76.46053216895007	1225	875	81.96704205469395	431	319	82.73600365645227	527	244	80.16352185470089	1565	1064	91.6938414588921	1136	744	79.44053250166492	1750	1311	96.1929477808924	109	72	72.6606982886076	1271	201	84.46699688427557	150	89	76.9985068609943	618	404	81.1534253054779	993	632	87.48309594393787	1716	1132	75.00790892125852	165	106	80.57421221094694	1230	767	77.21950900944589	1441	990	78.2915534940404	95	65	68.63793005447845	814	619	83.79803443112336	1063	586	79.57080683712213	86	60	82.35904794124215	902	634	84.06987225513612	872	611	72.60228958542959	160	105	74.54435041692615	346	249	81.85584634697486	1643	1064	78.60498813443873	251	178	83.4562267729744	313	228	96.4555562504376	1548	1063	77.37679146089985	688	465	75.73483005950477	389	281	81.38869805000725	1270	845	72.59337976975355	577	352	77.16311397878053	1348	908	86.26703578410583	1234	892	76.81806788080242	546	281	79.69125513523187	485	314	83.57368081912061	2984	948	77.67102370251936	343	87	84.116040275615	296	196	72.69393522162665	835	500	76.88056326636254	317	209	72.77647367322702	458	275	79.45451085478042	78	49	79.89599744809321	954	588	78.57274217730375	587	223	83.36152973725117	168	98	73.59699788508053	1803	1143	75.6149556971347	500	296	75.50019120175286	815	453	79.36781358809196	2086	1234	78.33934572430606	409	221	75.0304347685797	77	58	69.30952696383495	90	56	77.36315420769024	140	98	80.8892018631367	1875	1092	75.97638372987765	497	261	76.24672699345305	248	158	88.03970527837456	1298	903	89.03204272585987	1329	891	78.96954665652694	712	496	78.47225395763154	274	186	78.25041083573984	525	344	76.83406270663008	596	438	92.38631111370682	215	145	80.7551672550648	500	287	82.94414534532953	64	43	71.26925313253784	918	555	73.69678908100364	167	67	81.27469327053107	2287	1607	78.18994333330767	1895	920	84.21945014317211	2102	711	82.6089973086719	922	579	79.86396114656456	608	345	80.55257486178787	1519	1063	84.31279300129835	238	171	81.73339220624844	920	574	79.84058852865833	323	226	86.63519457725096	237	188	86.14319952448824	445	257	78.7707787587172	148	100	83.10682412827691	113	79	74.93286301091439	7710	5084	78.5853317680878	532	319	78.0382141690254	1033	448	83.73764938524891	1271	824	68.55052479740705	67	43	86.11103062591917	616	387	78.97966601253609	3341	2036	83.83045806102957	2555	1248	80.52045746909751	506	370	78.51162057660498	101	68	70.78801828830949	2794	1820	87.43378682320997	1150	818	85.93029335304453	432	266	80.79157818034959	185	135	75.25651916994862	5191	3799	89.68666773695712	220	152	73.40751006686062	407	256	79.05406380788413	189	113	79.80493225815056	1337	894	83.8935655904947	376	259	73.42048977013617	4826	3057	77.66912261537338	1420	817	81.04361875983172	856	615	57.478179718425096	71	50	56.65824344549423	1561	1212	61.48961079772912	133	95	56.66906424855182	376	287	55.867488192628926	152	115	58.81696256359046	198	133	57.53180650145526	832	652	59.35094470327142	983	723	60.62441439665492	721	517	57.414268092743725	99	69	57.02009107829228	1322	967	56.86090754212248	331	246	58.86413120679855	238	166	57.62624370598236	277	200	56.259865210221434	374	239	60.052506878847694	15	15	56.8796439898728	41	31	60.479240875832524	693	421	59.89846165568002	102	76	57.11337471999496	886	417	57.56102943916099	33	33	60.131207510598145	282	234	58.93249348533302	34	34	59.35479993139387	313	199	59.48622151970942	species	Fusobacterium hwasookii
1307442	0	0	-inf	0	0	-inf	0	0	-inf	0	0	-inf	0	0	-inf	0	0	-inf	0	0	-inf	53	53	55.510660178827614	0	0	-inf	0	0	-inf	0	0	-inf	0	0	-inf	38	38	62.084675871076726	0	0	-inf	0	0	-inf	0	0	-inf	0	0	-inf	0	0	-inf	30	30	50.837964988905725	0	0	-inf	0	0	-inf	14	14	52.63684945778385	0	0	-inf	11	11	56.607575284386606	0	0	-inf	64	64	55.592130346397475	0	0	-inf	110	110	53.60405745147411	108	108	59.332067652113345	0	0	-inf	0	0	-inf	0	0	-inf	27	27	85.91047864798384	49	49	70.87312340360913	742	742	78.9584117327437	11	11	83.9133392397285	5080	5080	89.44518711910705	47	47	73.4797163320542	49	49	91.46416216278345	144	144	64.88280363187674	290	290	82.98542783857668	8	8	84.89099938662847	16	16	87.9929012899036	756	756	70.37624884436507	49	49	78.26912674832865	489	489	66.2773939216498	116	116	87.87182456553285	68	68	72.36026856450991	23	23	91.3830300397297	265	265	83.74100806015521	308	308	69.00826721736237	657	657	89.18838506881035	69	69	72.28395781535936	29	29	85.89515387284271	61	61	73.67894756927731	23	23	72.67411548992862	54	54	80.03396175599835	35	35	76.85762770404001	215	215	76.38987925082164	11	11	90.80820182870363	119	119	84.53302778687822	128	128	82.30517541272856	64	64	78.15653999974073	26	26	73.85189254149614	60	60	71.4035470029343	42	42	71.60418754959686	74	74	77.89124554699616	26	26	75.93031956802768	9	9	74.20814703522704	489	489	71.02448478613223	102	102	90.35646955634196	44	44	80.09399909875142	102	102	72.31334343336918	138	138	88.0387974604532	52	52	86.9817743797609	93	93	70.90871004052286	213	213	91.00977236769874	128	128	78.45679356897509	226	226	92.55566497761133	17	17	63.67067474337896	66	66	82.54409836599241	14	14	86.40883531966035	87	87	82.02801324024684	130	130	79.84179014466073	215	215	77.64173855047625	21	21	81.52895503017258	204	204	74.17947190123311	227	227	77.7788676931588	13	13	75.20750983023616	94	94	89.73225717528575	124	124	73.55509192812518	10	10	90.8582705695421	126	126	87.65567910556624	92	92	72.26114348088937	20	20	75.73227984542206	44	44	84.52731073078012	202	202	82.08672598550024	36	36	73.13972206482258	41	41	91.56121129694941	243	243	72.6247774787944	107	107	72.79604715659393	50	50	87.09314867447283	204	204	68.85904974121325	107	107	74.84483338190665	205	205	88.68100117341206	162	162	78.13320389225112	49	49	69.1110390645826	95	95	78.54286442252096	216	216	70.4537522067301	31	31	75.29618003434683	52	52	70.96606910243148	87	87	79.14965894842437	44	44	73.06456402856764	129	129	73.83829316294592	9	9	80.10447493777646	141	141	81.36305760201017	42	42	69.46055178917426	29	29	68.33207175921322	275	275	73.56489669962264	64	64	70.9742533276095	86	86	83.02914401406197	254	254	77.23561466245376	55	55	65.84200722612326	12	12	74.22512557851402	12	12	80.21795698478661	15	15	84.62280735838083	224	224	73.09107598403536	86	86	70.55504091024586	36	36	95.72234591804424	193	193	86.71580732656892	188	188	79.20987135222936	96	96	75.11121129210343	33	33	89.47524264206228	93	93	76.92147367539978	85	85	90.8750321845244	43	43	85.19146561408867	59	59	77.09816786024022	6	6	76.3619806951897	93	93	75.44632212898719	11	11	82.67349757542681	298	298	79.86380420958766	213	213	81.74432499652623	68	68	67.67651513849046	113	113	76.43891787337184	91	91	76.97059777241039	211	211	83.16099742146547	29	29	84.40820861982886	89	89	89.23131422523399	48	48	82.25004106258207	20	20	83.12143108304659	78	78	78.68353153596115	22	22	75.54748819336436	17	17	82.07751921561041	1388	1388	75.8824295036877	111	111	80.43950386270136	54	54	68.50442763871631	170	170	65.53114541678595	8	8	77.71703033324867	109	109	73.88356187100558	412	412	82.23786574898736	291	291	77.14361308333443	69	69	80.67586105373881	12	12	60.91606520216329	349	349	89.72839173307189	171	171	86.13758584186634	53	53	78.61199589602576	18	18	73.62762940938865	788	788	94.70201878415503	16	16	72.01923998476133	58	58	75.07389915440164	28	28	70.09723245316307	189	189	84.36161715671757	42	42	75.95288233276942	455	455	80.12082125959135	196	196	80.8975843156265	112	112	56.24348770559813	13	13	53.53846153846154	182	182	59.92778719787134	6	6	54.833333333333336	62	62	58.7919170678522	20	20	55.81107649245602	38	38	58.96299235247624	108	108	60.719973844369925	114	114	61.99485842451281	100	100	62.17459396434606	13	13	62.99504704278754	197	197	56.27456582952499	34	34	55.94117647058823	22	22	61.27272727272727	30	30	57.266666666666666	31	31	53.63662713253415	0	0	-inf	0	0	-inf	63	63	48.69780174557928	9	9	55.666666666666664	74	74	52.226882902885606	0	0	-inf	27	27	57.42224257208898	0	0	-inf	45	45	60.94696072291898	strain	Fusobacterium hwasookii ChDC F174
1307443	0	0	-inf	20	20	47.15	0	0	-inf	0	0	-inf	0	0	-inf	0	0	-inf	0	0	-inf	39	39	62.116052654232305	0	0	-inf	0	0	-inf	0	0	-inf	0	0	-inf	20	20	59.14879883924269	0	0	-inf	0	0	-inf	0	0	-inf	0	0	-inf	0	0	-inf	21	21	50.18326321553716	0	0	-inf	0	0	-inf	13	13	55.77280665385091	0	0	-inf	6	6	62.833333333333336	0	0	-inf	14	14	54.07178023642305	0	0	-inf	15	15	57.70142892560461	22	22	59.480590679536576	0	0	-inf	0	0	-inf	0	0	-inf	14	14	88.04139373969446	28	28	73.21710876937755	3458	3458	88.26530601156001	6	6	92.3409376871718	2472	2472	82.76752697901141	32	32	69.47828744300212	29	29	80.17467950921375	290	290	94.12166324616832	165	165	86.60313236821999	11	11	85.12801841659865	11	11	94.54263078644811	268	268	76.27066055300405	20	20	76.11522665560337	254	254	90.45491127702762	33	33	96.19993193750865	40	40	84.74082901066843	18	18	92.85753619477009	169	169	79.7671832385043	83	83	69.39291862255702	177	177	83.29610879345205	38	38	67.94575046989293	14	14	79.72126951152114	105	105	86.70343225330146	0	0	-inf	24	24	79.7347096303006	15	15	77.10766319793645	129	129	76.9937797142257	0	0	-inf	47	47	80.47928181022564	664	664	85.91138966766006	304	304	82.95001394732591	13	13	84.0050131711634	32	32	72.77804849410332	12	12	77.25002653344742	36	36	69.93351683928144	42	42	71.21163050159667	0	0	-inf	467	467	85.871186382366	97	97	87.24481283721359	36	36	80.54717588097687	550	550	77.29089090066097	39	39	71.48462895326281	16	16	81.15226278483836	165	165	86.52409458233988	114	114	86.03821229814135	129	129	73.13760965423677	73	73	88.44501626104787	7	7	84.51072557675569	972	972	85.21408318710002	19	19	72.31473697067486	64	64	86.13003579264233	126	126	94.98815159030137	84	84	77.08161318699361	25	25	100.05825773648978	155	155	82.22962168889228	95	95	84.63556789427209	6	6	72.9621737150475	45	45	80.30808567654611	248	248	84.99242795692723	0	0	-inf	44	44	80.63978446247495	57	57	63.32869434697397	20	20	77.59527885622073	21	21	72.73897023910918	138	138	82.43585881575787	18	18	76.7736428480928	16	16	92.56245105572019	103	103	74.26856411177712	21	21	73.76894061388663	19	19	89.71066218459858	80	80	67.63647096942913	29	29	76.75030937973867	74	74	93.76356103006619	83	83	85.59453580541202	176	176	85.49184518113178	38	38	91.62970443840038	1567	1567	80.99197275200211	187	187	89.11896017191071	26	26	84.87381904240755	158	158	91.1121401589107	35	35	71.78669283861032	18	18	92.63159967752944	14	14	96.74237683566467	123	123	81.11583373231318	139	139	85.93066674789218	13	13	73.30185899607456	128	128	81.428626958156	78	78	88.56675553373316	172	172	90.78600454170221	348	348	84.49904828905224	106	106	76.5650974316567	7	7	62.81763982266389	11	11	68.05204294325056	15	15	81.85395152778497	351	351	77.33399648606743	83	83	86.68486676527131	28	28	92.0255131312374	82	82	83.12678715838176	126	126	83.43510570386032	51	51	80.22873667340428	23	23	75.65206084128225	33	33	73.17856380254213	34	34	81.74704223417699	16	16	82.42359844224582	113	113	91.55363420174702	0	0	-inf	159	159	86.15183329822602	89	89	85.71807269543646	163	163	78.43901301521262	557	557	88.80128105912131	1188	1188	88.43582654463054	102	102	90.66169910156935	120	120	83.57449265185804	87	87	78.56768761252711	7	7	72.59124990551256	168	168	80.79152937104134	17	17	87.06125615263052	11	11	76.2234492495984	26	26	89.81680298737311	7	7	77.18491024041255	0	0	-inf	468	468	72.1114642710052	42	42	76.77565362537932	472	472	93.86619442689091	88	88	66.4429638944283	9	9	73.57185354112232	48	48	82.65905840446901	627	627	84.51585047640204	870	870	85.69889579929679	28	28	71.43319564589224	7	7	70.62251913193607	270	270	88.9924785386698	83	83	84.38357369845194	75	75	86.13227701106452	15	15	93.51546109788032	187	187	79.72670266693949	33	33	83.30337004067279	52	52	70.58844451938454	26	26	79.89662306363918	71	71	78.91984627306239	28	28	85.15683927717384	848	848	82.43560151147605	215	215	95.58234413633691	87	87	56.51708071950649	0	0	-inf	107	107	54.20009658313947	32	32	53.10019261665689	12	12	62.583333333333336	0	0	-inf	6	6	48.865007703242995	25	25	55.68822075645133	91	91	59.95011124465594	9	9	54.38431547932197	17	17	57.39283254788098	59	59	55.648100291428236	35	35	54.03867809698626	40	40	63.98786015450848	20	20	53.644015322863424	77	77	62.03781562006185	0	0	-inf	10	10	61.7	30	30	56.93333333333333	11	11	51.76318165648721	364	364	61.48530565511747	0	0	-inf	12	12	63.25	0	0	-inf	39	39	60.66928247021783	strain	Fusobacterium hwasookii ChDC F206
1307444	0	0	-inf	0	0	-inf	0	0	-inf	0	0	-inf	0	0	-inf	0	0	-inf	0	0	-inf	24	24	58.27815513751483	0	0	-inf	0	0	-inf	0	0	-inf	0	0	-inf	12	12	57.5428027486996	0	0	-inf	0	0	-inf	0	0	-inf	0	0	-inf	0	0	-inf	33	33	46.98203421771477	0	0	-inf	0	0	-inf	17	17	47.111080992978806	0	0	-inf	12	12	53.00124371733232	0	0	-inf	38	38	52.91764092239552	0	0	-inf	32	32	49.87332401664873	32	32	53.171833658779505	0	0	-inf	0	0	-inf	0	0	-inf	14	14	73.48007568447804	54	54	80.02720040823466	556	556	72.99874159357158	8	8	89.96516994374947	3707	3707	78.60568811742607	34	34	67.90489477350276	65	65	70.48219285544307	63	63	70.98099455156232	236	236	69.54356202289947	0	0	-inf	7	7	80.77651577146904	754	754	72.44879640141619	66	66	78.57136449741925	300	300	68.49192745273405	56	56	76.02832762559335	53	53	70.62479333368792	24	24	77.46429195484984	153	153	73.86033075340038	177	177	71.27116537972412	291	291	76.44703228801096	86	86	62.503709372695496	26	26	67.89498279824782	54	54	63.893581833133005	10	10	78.82210722296621	20	20	87.45202647208255	19	19	77.55056370848226	246	246	67.86159417278111	11	11	78.08892748862827	177	177	86.21135399631045	112	112	74.98363024799866	21	21	75.04950646861515	15	15	68.47697274712212	53	53	65.0392338983393	12	12	54.73174891449909	49	49	62.69437543489226	69	69	80.47342849792491	8	8	58.56478320423161	216	216	66.983543553092	72	72	84.4329126477101	38	38	78.91729385680493	56	56	70.00682026066723	173	173	72.58331455888568	44	44	69.0754802880062	25	25	73.17155760560523	174	174	75.31222775345373	135	135	77.39063182154057	140	140	79.31054614145803	13	13	65.92579934137126	32	32	64.9102117102046	28	28	74.4906002469711	63	63	67.93433334519968	105	105	74.0193861003206	285	285	73.04935829250019	13	13	78.09228092362677	104	104	78.33579312730626	129	129	73.06098335939332	11	11	74.4325024743208	56	56	74.27145216412748	105	105	72.68935145141796	16	16	85.5417644417788	98	98	75.29836498393101	112	112	72.76060519068172	15	15	86.50789824950087	32	32	77.24357106884874	239	239	74.75666540459032	19	19	71.34232355976152	28	28	76.75017834729091	139	139	74.40347537476903	95	95	78.09939412544253	39	39	79.55390605502834	141	141	73.18755489365658	89	89	78.29605224571253	161	161	76.86171032397289	97	97	72.59077871454896	40	40	68.88691273396026	38	38	70.86459910066677	253	253	66.88539496856485	38	38	75.46175089635415	22	22	76.30547357591199	90	90	66.05821569631198	29	29	64.6994234281931	36	36	75.50140943449365	6	6	56.77596610848036	102	102	73.55251580701837	183	183	91.81859016054166	28	28	68.65629537842082	257	257	72.07786032239493	62	62	71.46712092677427	104	104	71.26732673132331	250	250	70.47555888068385	27	27	71.99414239843388	0	0	-inf	11	11	72.31035476956792	12	12	64.28235740725475	208	208	69.52997331805348	67	67	72.29747038367988	26	26	76.82577822263812	120	120	77.88424058734876	124	124	76.0724690707911	69	69	73.89469911592904	32	32	78.38895771459165	55	55	67.06613193988389	39	39	85.47516406610076	11	11	71.41696794426785	41	41	71.9918363425563	15	15	62.822241071914256	111	111	67.09304503380632	0	0	-inf	219	219	76.17927040017858	205	205	73.98230197234926	135	135	83.67631295270357	128	128	77.21626118229779	52	52	70.50322032141318	158	158	73.59682336195512	31	31	80.26985230418944	89	89	81.18295347209009	32	32	69.91327565440935	18	18	80.68118093427907	84	84	74.36335274738163	19	19	71.87901358264077	17	17	88.39622522875395	770	770	75.52898407054063	60	60	70.39748450882378	59	59	69.45641099017125	189	189	68.42319984533435	7	7	107.21944357630029	72	72	70.79316044525395	266	266	74.3065378830709	146	146	73.29887932122412	39	39	63.4166945252615	14	14	74.68550755536025	355	355	75.66270614499403	78	78	75.76683424735697	38	38	64.87526882948572	17	17	69.67572767814283	417	417	68.85790083655513	19	19	72.31209174001319	41	41	72.22827681059964	22	22	78.48791625584802	183	183	80.41430155416614	47	47	71.00747585113632	466	466	72.61360421621706	192	192	71.2175737118451	42	42	52.70004094729889	8	8	55.125	60	60	54.72857331496704	0	0	-inf	15	15	47.266666666666666	17	17	51.03553931509965	21	21	52.0697156908319	47	47	51.98217418928761	55	55	54.42917319658815	95	95	55.49717457159886	0	0	-inf	99	99	56.37028189034906	16	16	50.25	10	10	51.0	27	27	54.0744948951604	27	27	54.365951583159905	0	0	-inf	0	0	-inf	179	179	58.01663253379224	6	6	51.333333333333336	31	31	47.9008225005557	0	0	-inf	9	9	45.98782638202266	0	0	-inf	30	30	54.650098225268074	strain	Fusobacterium hwasookii ChDC F300
1755100	0	0	-inf	0	0	-inf	0	0	-inf	0	0	-inf	0	0	-inf	0	0	-inf	0	0	-inf	0	0	-inf	0	0	-inf	0	0	-inf	0	0	-inf	0	0	-inf	0	0	-inf	0	0	-inf	0	0	-inf	0	0	-inf	0	0	-inf	0	0	-inf	0	0	-inf	0	0	-inf	0	0	-inf	0	0	-inf	0	0	-inf	0	0	-inf	0	0	-inf	0	0	-inf	0	0	-inf	0	0	-inf	0	0	-inf	0	0	-inf	0	0	-inf	0	0	-inf	0	0	-inf	0	0	-inf	16	16	55.163757429130726	0	0	-inf	51	51	57.469459338072895	0	0	-inf	0	0	-inf	0	0	-inf	0	0	-inf	0	0	-inf	0	0	-inf	33	33	102.10038755205198	0	0	-inf	0	0	-inf	0	0	-inf	0	0	-inf	0	0	-inf	10	10	57.5	9	9	51.47934954250991	17	17	61.455683136774404	7	7	52.714285714285715	0	0	-inf	0	0	-inf	0	0	-inf	0	0	-inf	0	0	-inf	0	0	-inf	0	0	-inf	0	0	-inf	0	0	-inf	0	0	-inf	0	0	-inf	0	0	-inf	0	0	-inf	9	9	89.17797501384692	0	0	-inf	0	0	-inf	9	9	52.44444444444444	0	0	-inf	0	0	-inf	0	0	-inf	7	7	43.0	0	0	-inf	0	0	-inf	0	0	-inf	0	0	-inf	0	0	-inf	0	0	-inf	0	0	-inf	0	0	-inf	0	0	-inf	0	0	-inf	11	11	57.36363636363637	0	0	-inf	12	12	60.41976806360228	21	21	58.85018994259259	0	0	-inf	0	0	-inf	0	0	-inf	0	0	-inf	0	0	-inf	0	0	-inf	0	0	-inf	0	0	-inf	6	6	43.666666666666664	0	0	-inf	0	0	-inf	11	11	67.36363636363636	0	0	-inf	0	0	-inf	0	0	-inf	0	0	-inf	0	0	-inf	21	21	70.56306848235933	0	0	-inf	0	0	-inf	8	8	45.375	0	0	-inf	8	8	48.546561456443946	0	0	-inf	0	0	-inf	0	0	-inf	0	0	-inf	0	0	-inf	10	10	48.87933596266409	0	0	-inf	0	0	-inf	0	0	-inf	8	8	52.75	11	11	59.684187018407805	0	0	-inf	0	0	-inf	0	0	-inf	0	0	-inf	11	11	56.63699242576552	10	10	45.3	0	0	-inf	0	0	-inf	0	0	-inf	0	0	-inf	0	0	-inf	0	0	-inf	0	0	-inf	0	0	-inf	0	0	-inf	0	0	-inf	0	0	-inf	0	0	-inf	22	22	47.72727272727273	0	0	-inf	0	0	-inf	0	0	-inf	0	0	-inf	0	0	-inf	0	0	-inf	0	0	-inf	0	0	-inf	0	0	-inf	0	0	-inf	0	0	-inf	0	0	-inf	23	23	44.47181078571065	0	0	-inf	0	0	-inf	12	12	59.45226617510353	0	0	-inf	0	0	-inf	19	19	66.00707138009888	28	28	86.60714285714286	0	0	-inf	0	0	-inf	9	9	47.56446241492681	0	0	-inf	0	0	-inf	0	0	-inf	11	11	63.09090909090909	0	0	-inf	0	0	-inf	0	0	-inf	0	0	-inf	0	0	-inf	36	36	60.871674072772855	0	0	-inf	6	6	52.333333333333336	0	0	-inf	0	0	-inf	0	0	-inf	0	0	-inf	0	0	-inf	0	0	-inf	0	0	-inf	0	0	-inf	0	0	-inf	0	0	-inf	7	7	45.142857142857146	0	0	-inf	0	0	-inf	0	0	-inf	0	0	-inf	0	0	-inf	0	0	-inf	0	0	-inf	0	0	-inf	0	0	-inf	0	0	-inf	0	0	-inf	0	0	-inf	0	0	-inf	species	Fusobacterium gastrosuis
2648384	0	0	-inf	0	0	-inf	0	0	-inf	0	0	-inf	0	0	-inf	0	0	-inf	0	0	-inf	181	0	62.3094518830485	0	0	-inf	0	0	-inf	55	0	61.99398115651125	0	0	-inf	85	0	60.815450353003456	0	0	-inf	0	0	-inf	0	0	-inf	0	0	-inf	0	0	-inf	574	0	63.853251621225105	17	0	62.0	0	0	-inf	199	0	58.36640810171426	0	0	-inf	200	0	65.75116827495941	0	0	-inf	30	0	56.2926947848719	7	0	53.142857142857146	416	0	65.64638253246542	340	0	64.9242932002102	0	0	-inf	0	0	-inf	9	0	57.273204368210855	119	0	86.65215246560585	199	0	82.06036666611493	6485	1	105.45817414509281	11	0	86.79782107559816	2398	0	78.29728782093552	83	0	74.01792588924566	150	0	102.82719513702762	54	2	68.32830540016897	4128	0	111.29472978012559	23	0	93.56117139737354	49	0	92.73604562057231	624	1	79.24447519388441	2967	0	109.2033302163003	118	0	76.1907583261318	100	0	82.93019266538694	305	0	93.40093312912448	20	0	71.34559637079093	131	1	79.07279349192157	387	0	82.68197132909545	193	0	71.79082538566392	1833	0	103.67554771753393	98	0	82.11043746751484	58	0	85.7918274076507	180	0	104.57410097331878	118	0	83.79847670626083	1227	0	109.93159895557173	785	0	92.42936369791838	10	0	119.1	161	3	74.73009507671252	167	0	62.851589975527304	55	0	67.93337982472012	23	0	74.2869850669533	631	0	85.15791528327951	116	0	102.57618732498771	106	0	72.2096614789179	171	0	82.76310580246113	35	0	93.71921799999444	310	2	73.50804678404657	97	0	83.32016358580769	74	0	104.57807558071521	211	0	99.49639375092492	73	0	69.30517110155068	164	0	100.91164159193801	25	1	71.05810319686158	249	0	85.7528595751739	1402	0	104.57524464686125	95	0	79.11103767630324	50	0	82.62024454368355	28	0	66.70530626682212	348	0	104.89613631113632	79	0	91.6021697766706	71	0	63.58160143463248	267	1	83.4165478451624	294	0	110.3022554137829	104	0	73.44767159281848	172	0	72.7402400123706	234	1	113.46369978838216	285	1	85.76328915166314	344	1	101.18936297410691	23	0	75.25361054153956	147	0	77.30583591394299	302	0	75.54676676191859	338	0	104.65928193787387	76	0	75.5879016650894	797	0	99.74259173969251	210	0	96.67130276606395	23	0	78.90005426446163	436	0	103.4614382072072	3482	0	110.91760849645605	83	0	99.22085380636723	1266	2	93.40098303433192	227	0	91.06362507520252	250	0	95.56530135792119	147	0	65.60735521182224	56	0	63.84766846360903	59	0	73.4145818606076	312	0	82.81333003911332	21	0	61.98112769565465	197	0	94.25645975679767	1226	0	100.34658188462703	1376	0	104.80428008085467	654	0	108.19204422939599	13	0	69.88169373421786	86	0	68.4088726780516	497	0	94.21629959276984	400	0	103.24461216028612	2662	1	102.1245477184824	359	0	85.50897833875746	869	0	102.17156248606997	162	0	64.59059761567316	161	0	93.65903543612612	293	0	106.01658003364189	196	0	110.4845581284554	19	0	76.68657799253045	945	1	87.05723711193014	150	0	86.44495731932007	33	0	104.74426654905662	116	0	74.28906271629724	150	0	81.10940647644416	99	0	80.53491168386063	88	0	83.47775688457492	2421	0	113.41054430555886	86	0	82.81694407964638	24	0	82.81772435084221	117	0	82.32295910189268	111	0	94.57508464774989	846	0	88.08819593780912	63	0	97.82282742262632	546	0	96.33693341208483	61	1	86.0660579939143	354	0	104.09320189484124	229	0	96.79591335053215	347	0	105.52794460309612	1363	0	94.95842624842955	187	0	85.84527380097224	69	0	76.05456237462839	49	0	77.47686772692666	59	0	78.81358750725651	155	0	84.83571513025561	68	0	79.24510264299495	353	0	107.71239330726124	1495	1	83.93356342742463	490	0	103.66457907991699	53	0	74.74783983811675	1055	0	80.75145662401758	16	0	95.06301101404343	226	0	84.27216770785965	1955	1	105.3835241472984	322	0	84.17833610427611	187	0	86.79638115140334	579	0	114.91329825330547	382	0	76.67506986729326	852	0	104.62793225821594	611	0	106.1019977747178	21	0	79.26763113334984	761	3	72.5018902688846	110	0	92.72118224903123	94	0	82.6503145064762	76	0	105.97107974269363	274	0	99.02338013314501	712	0	103.65679862218838	459	2	74.28511331256061	104	1	74.81928667165052	58	0	53.839842118422055	0	0	-inf	126	0	54.99384113483394	14	0	54.785714285714285	26	0	55.61538461538461	8	0	48.89901422838213	9	0	53.0	54	0	55.410082511009016	45	0	55.39881192579923	64	1	57.065670953397984	12	0	66.85927406179107	86	0	54.173390446004916	75	0	66.47729966863308	21	0	56.01625119451117	56	0	56.75210755912463	41	0	56.70380397715454	12	0	65.89638989235986	0	0	-inf	173	0	60.24351806279473	9	0	60.111111111111114	35	0	54.17142857142857	0	0	-inf	54	0	56.394084928532344	0	0	-inf	16	0	55.36422880785494	no_rank	unclassified Fusobacterium
671211	0	0	-inf	0	0	-inf	0	0	-inf	0	0	-inf	0	0	-inf	0	0	-inf	0	0	-inf	181	181	62.3094518830485	0	0	-inf	0	0	-inf	55	55	61.99398115651125	0	0	-inf	85	85	60.815450353003456	0	0	-inf	0	0	-inf	0	0	-inf	0	0	-inf	0	0	-inf	574	574	63.853251621225105	17	17	62.0	0	0	-inf	199	199	58.36640810171426	0	0	-inf	200	200	65.75116827495941	0	0	-inf	30	30	56.2926947848719	7	7	53.142857142857146	416	416	65.64638253246542	340	340	64.9242932002102	0	0	-inf	0	0	-inf	9	9	57.273204368210855	119	119	86.65215246560585	199	199	82.06036666611493	6484	6484	105.45978706522624	11	11	86.79782107559816	2398	2398	78.29728782093552	83	83	74.01792588924566	150	150	102.82719513702762	52	52	65.22554791556009	4128	4128	111.29472978012559	23	23	93.56117139737354	49	49	92.73604562057231	623	623	79.18387242533527	2967	2967	109.2033302163003	118	118	76.1907583261318	100	100	82.93019266538694	305	305	93.40093312912448	20	20	71.34559637079093	130	130	78.6502765187825	387	387	82.68197132909545	193	193	71.79082538566392	1833	1833	103.67554771753393	98	98	82.11043746751484	58	58	85.7918274076507	180	180	104.57410097331878	118	118	83.79847670626083	1227	1227	109.93159895557173	785	785	92.42936369791838	10	10	119.1	158	158	74.68066650221972	167	167	62.851589975527304	55	55	67.93337982472012	23	23	74.2869850669533	631	631	85.15791528327951	116	116	102.57618732498771	106	106	72.2096614789179	171	171	82.76310580246113	35	35	93.71921799999444	308	308	73.4269302047222	97	97	83.32016358580769	74	74	104.57807558071521	211	211	99.49639375092492	73	73	69.30517110155068	164	164	100.91164159193801	24	24	71.64385749673082	249	249	85.7528595751739	1402	1402	104.57524464686125	95	95	79.11103767630324	50	50	82.62024454368355	28	28	66.70530626682212	348	348	104.89613631113632	79	79	91.6021697766706	71	71	63.58160143463248	266	266	83.31285065661038	294	294	110.3022554137829	104	104	73.44767159281848	172	172	72.7402400123706	233	233	113.31118347846105	284	284	85.78006129656337	343	343	101.04997336178653	23	23	75.25361054153956	147	147	77.30583591394299	302	302	75.54676676191859	338	338	104.65928193787387	76	76	75.5879016650894	797	797	99.74259173969251	210	210	96.67130276606395	23	23	78.90005426446163	436	436	103.4614382072072	3482	3482	110.91760849645605	83	83	99.22085380636723	1264	1264	93.3161744631837	227	227	91.06362507520252	250	250	95.56530135792119	147	147	65.60735521182224	56	56	63.84766846360903	59	59	73.4145818606076	312	312	82.81333003911332	21	21	61.98112769565465	197	197	94.25645975679767	1226	1226	100.34658188462703	1376	1376	104.80428008085467	654	654	108.19204422939599	13	13	69.88169373421786	86	86	68.4088726780516	497	497	94.21629959276984	400	400	103.24461216028612	2661	2661	102.10693199045478	359	359	85.50897833875746	869	869	102.17156248606997	162	162	64.59059761567316	161	161	93.65903543612612	293	293	106.01658003364189	196	196	110.4845581284554	19	19	76.68657799253045	944	944	87.0233994393792	150	150	86.44495731932007	33	33	104.74426654905662	116	116	74.28906271629724	150	150	81.10940647644416	99	99	80.53491168386063	88	88	83.47775688457492	2421	2421	113.41054430555886	86	86	82.81694407964638	24	24	82.81772435084221	117	117	82.32295910189268	111	111	94.57508464774989	846	846	88.08819593780912	63	63	97.82282742262632	546	546	96.33693341208483	60	60	85.01715896047953	354	354	104.09320189484124	229	229	96.79591335053215	347	347	105.52794460309612	1363	1363	94.95842624842955	187	187	85.84527380097224	69	69	76.05456237462839	49	49	77.47686772692666	59	59	78.81358750725651	155	155	84.83571513025561	68	68	79.24510264299495	353	353	107.71239330726124	1494	1494	83.92280945381515	490	490	103.66457907991699	53	53	74.74783983811675	1055	1055	80.75145662401758	16	16	95.06301101404343	226	226	84.27216770785965	1954	1954	105.41391489660613	322	322	84.17833610427611	187	187	86.79638115140334	579	579	114.91329825330547	382	382	76.67506986729326	852	852	104.62793225821594	611	611	106.1019977747178	21	21	79.26763113334984	758	758	72.29015632535776	110	110	92.72118224903123	94	94	82.6503145064762	76	76	105.97107974269363	274	274	99.02338013314501	712	712	103.65679862218838	457	457	73.9581335021123	103	103	74.09908557137528	58	58	53.839842118422055	0	0	-inf	126	126	54.99384113483394	14	14	54.785714285714285	26	26	55.61538461538461	8	8	48.89901422838213	9	9	53.0	54	54	55.410082511009016	45	45	55.39881192579923	63	63	57.16195144472176	12	12	66.85927406179107	86	86	54.173390446004916	75	75	66.47729966863308	21	21	56.01625119451117	56	56	56.75210755912463	41	41	56.70380397715454	12	12	65.89638989235986	0	0	-inf	173	173	60.24351806279473	9	9	60.111111111111114	35	35	54.17142857142857	0	0	-inf	54	54	56.394084928532344	0	0	-inf	16	16	55.36422880785494	species	Fusobacterium sp. oral taxon 203
2663009	0	0	-inf	79	79	55.693404129572734	0	0	-inf	0	0	-inf	0	0	-inf	0	0	-inf	1277	1277	65.52561649388603	4817	4817	64.42834094015726	0	0	-inf	0	0	-inf	13	13	51.824085378109196	0	0	-inf	94	94	58.900796764339155	0	0	-inf	0	0	-inf	0	0	-inf	0	0	-inf	121	121	62.0720133449598	244	244	53.12138388089436	27	27	55.51851851851852	0	0	-inf	160	160	54.488115350591166	0	0	-inf	1071	1071	63.54223729111759	0	0	-inf	30770	30770	65.05120026266528	0	0	-inf	26504	26504	64.36774786625702	132	132	56.276520604654856	0	0	-inf	45	45	64.04932601412862	571	571	65.24622125124706	6118	6118	102.95730365941546	7177	7177	99.23592415961066	199898	199898	102.08425059557275	315	315	102.40477981688127	48268	48268	97.4943860294185	12952	12952	98.4012019557784	29201	29201	100.1737742996438	43057	43057	101.88670101158792	49376	49376	101.9747445445721	3142	3142	96.21396061002888	1089	1089	100.65941278428666	285651	285651	96.3032303992013	3151	3151	98.10078409393094	134095	134095	96.50369911289839	3002	3002	98.77363272583084	5180	5180	101.81655908569216	10308	10308	97.96046658844303	96066	96066	98.38574251347009	79966	79966	99.41330829013029	43116	43116	97.9228803583107	612	612	74.4018411473054	6149	6149	102.6245307867161	19277	19277	101.75047041361441	1436	1436	103.97685323093904	1090	1090	95.06412114799767	90	90	78.0975478338286	108868	108868	103.48025553948766	1165	1165	99.39556216376603	61795	61795	96.52609125165782	80922	80922	101.17844204314528	30407	30407	104.1804948885806	2390	2390	99.2710651942648	895	895	94.78423426618957	18919	18919	99.85265537625578	44091	44091	99.91946324217044	1619	1619	96.42273354485356	2032	2032	98.69819303062744	136611	136611	107.95521673967943	37936	37936	102.19073538362923	9269	9269	102.80593689997976	42790	42790	101.99621195192648	67157	67157	99.2018828213581	17708	17708	99.90924419126165	20742	20742	98.83571967406625	17277	17277	102.4240556620205	31025	31025	100.2990273872673	14960	14960	98.66720044844377	3469	3469	103.64416869923963	22875	22875	99.5016137754367	5255	5255	100.47131073820391	34502	34502	99.86195486654731	26874	26874	96.26882298386505	108478	108478	95.103708473984	6500	6500	98.85685212890841	66700	66700	101.93819942241757	88816	88816	103.77595335885373	6683	6683	104.26253514258423	25378	25378	101.25256923506812	45366	45366	100.65184199300268	2827	2827	97.07123005222036	8283	8283	99.92413358218127	23433	23433	94.62703115877564	5710	5710	100.2269975220602	16504	16504	99.80977431839128	53708	53708	95.58588901978551	498	498	96.26944073939895	4831	4831	99.73063659259614	61339	61339	98.68813184905542	17139	17139	98.80849986032814	7469	7469	97.07027527371496	49930	49930	104.28352447333573	17545	17545	98.44217978579384	27532	27532	98.66492346827793	100858	100858	103.7250150254424	29718	29718	102.13301500672137	15389	15389	104.2619153584511	141507	141507	103.08244631171151	8494	8494	101.42816390899357	14970	14970	107.86432078813915	15232	15232	104.19751922420994	8355	8355	103.91005842224902	14910	14910	98.55096944827073	4977	4977	100.71026465252358	48264	48264	97.6572535470132	735	735	88.1093385360762	788	788	98.94487067372239	21742	21742	97.61479118534442	13172	13172	102.04982555047613	27154	27154	100.5148379460249	129710	129710	100.51045327218114	10267	10267	108.4558177034722	258	258	99.88143914508012	442	442	101.77055037157865	3069	3069	98.10531610504758	46369	46369	98.53488630637936	21272	21272	103.41507798981958	6311	6311	98.26041081998957	5868	5868	101.29582755191124	87119	87119	99.71391862437842	36861	36861	101.13042445110749	11003	11003	101.4327778635034	18673	18673	97.44603903952122	1576	1576	96.67635140572011	9918	9918	101.01990511377151	11322	11322	99.8250815187876	252	252	95.32095885388019	14969	14969	99.07886734098655	5687	5687	104.46971738850779	92455	92455	97.2152705696855	85243	85243	100.62556871093012	36145	36145	109.000803037813	35448	35448	96.17543037541017	21705	21705	101.47148285511149	18012	18012	100.68576735855046	2639	2639	98.7735962317851	38315	38315	99.54698739888221	4717	4717	98.1876297646292	3860	3860	99.41196843855052	11736	11736	98.74320653634923	1021	1021	99.24742648731699	4191	4191	102.60234690163183	333429	333429	96.42170106684931	28836	28836	98.2820329447008	76295	76295	108.37283205286003	6137	6137	99.896759796696	442	442	96.46059831958839	1125	1125	95.6080047433155	66836	66836	102.50627630481766	126126	126126	100.63895800442606	11203	11203	97.12101874647504	772	772	99.64525782801195	72952	72952	98.75078801757944	10926	10926	102.27872744347276	14383	14383	100.90138410913771	15812	15812	102.02768983827389	36945	36945	79.25871563671325	7336	7336	101.02506014395018	9257	9257	97.99562562860764	7108	7108	100.98253494475736	43919	43919	100.49153812958569	1379	1379	99.70006714488558	362805	362805	103.33592939900551	68617	68617	96.4351578021157	41347	41347	64.4868314121979	5625	5625	64.51359665286898	8242	8242	65.33481695415696	5738	5738	65.49664873915239	23005	23005	64.01128822214133	10441	10441	65.80817962698426	12473	12473	65.36071355620629	39496	39496	64.75782708540356	35343	35343	64.18945473562133	56693	56693	64.88569521658953	5469	5469	65.63519601203672	73287	73287	63.79138104914021	10422	10422	64.56494666941045	16850	16850	64.05874973752319	9670	9670	63.55897268147187	16337	16337	67.82655625543367	165	165	65.70779249099708	660	660	64.1115956132428	35079	35079	63.74437042160814	9458	9458	66.21182378024707	81127	81127	67.85571985237121	783	783	63.78700342343594	15400	15400	65.74018869727021	1858	1858	66.01699005188877	16427	16427	64.62991675781053	species	Fusobacterium pseudoperiodonticum
2686067	0	0	-inf	0	0	-inf	0	0	-inf	0	0	-inf	0	0	-inf	0	0	-inf	0	0	-inf	0	0	-inf	0	0	-inf	0	0	-inf	0	0	-inf	0	0	-inf	0	0	-inf	0	0	-inf	0	0	-inf	0	0	-inf	0	0	-inf	0	0	-inf	0	0	-inf	0	0	-inf	0	0	-inf	11	11	70.0909090909091	0	0	-inf	0	0	-inf	0	0	-inf	0	0	-inf	0	0	-inf	0	0	-inf	0	0	-inf	0	0	-inf	0	0	-inf	0	0	-inf	0	0	-inf	0	0	-inf	18	18	112.05881142532247	0	0	-inf	0	0	-inf	0	0	-inf	0	0	-inf	0	0	-inf	0	0	-inf	0	0	-inf	0	0	-inf	0	0	-inf	0	0	-inf	0	0	-inf	0	0	-inf	0	0	-inf	0	0	-inf	0	0	-inf	0	0	-inf	0	0	-inf	8	8	117.75	0	0	-inf	0	0	-inf	0	0	-inf	0	0	-inf	0	0	-inf	0	0	-inf	0	0	-inf	0	0	-inf	0	0	-inf	0	0	-inf	0	0	-inf	0	0	-inf	0	0	-inf	0	0	-inf	0	0	-inf	0	0	-inf	0	0	-inf	0	0	-inf	0	0	-inf	0	0	-inf	0	0	-inf	0	0	-inf	0	0	-inf	0	0	-inf	0	0	-inf	0	0	-inf	0	0	-inf	0	0	-inf	0	0	-inf	0	0	-inf	0	0	-inf	0	0	-inf	0	0	-inf	0	0	-inf	0	0	-inf	0	0	-inf	0	0	-inf	0	0	-inf	0	0	-inf	0	0	-inf	6	6	86.10349718742881	0	0	-inf	0	0	-inf	0	0	-inf	0	0	-inf	0	0	-inf	0	0	-inf	0	0	-inf	0	0	-inf	21	21	107.0482355112575	0	0	-inf	0	0	-inf	0	0	-inf	0	0	-inf	0	0	-inf	0	0	-inf	0	0	-inf	0	0	-inf	7	7	126.0	0	0	-inf	0	0	-inf	0	0	-inf	0	0	-inf	0	0	-inf	0	0	-inf	24	24	111.13643251004468	0	0	-inf	0	0	-inf	0	0	-inf	0	0	-inf	0	0	-inf	0	0	-inf	0	0	-inf	0	0	-inf	0	0	-inf	0	0	-inf	0	0	-inf	0	0	-inf	0	0	-inf	0	0	-inf	0	0	-inf	0	0	-inf	0	0	-inf	0	0	-inf	0	0	-inf	7	7	124.14285714285714	0	0	-inf	0	0	-inf	0	0	-inf	0	0	-inf	0	0	-inf	0	0	-inf	0	0	-inf	0	0	-inf	0	0	-inf	0	0	-inf	0	0	-inf	0	0	-inf	0	0	-inf	0	0	-inf	0	0	-inf	0	0	-inf	0	0	-inf	23	23	121.83064403936264	0	0	-inf	0	0	-inf	0	0	-inf	0	0	-inf	0	0	-inf	0	0	-inf	0	0	-inf	0	0	-inf	0	0	-inf	0	0	-inf	0	0	-inf	0	0	-inf	0	0	-inf	0	0	-inf	0	0	-inf	0	0	-inf	9	9	130.41626983227113	0	0	-inf	0	0	-inf	0	0	-inf	0	0	-inf	0	0	-inf	0	0	-inf	0	0	-inf	0	0	-inf	0	0	-inf	0	0	-inf	0	0	-inf	0	0	-inf	0	0	-inf	0	0	-inf	0	0	-inf	0	0	-inf	0	0	-inf	0	0	-inf	0	0	-inf	0	0	-inf	0	0	-inf	0	0	-inf	0	0	-inf	0	0	-inf	0	0	-inf	0	0	-inf	species	Fusobacterium watanabei
2764326	0	0	-inf	0	0	-inf	0	0	-inf	0	0	-inf	0	0	-inf	0	0	-inf	0	0	-inf	0	0	-inf	0	0	-inf	0	0	-inf	0	0	-inf	0	0	-inf	0	0	-inf	0	0	-inf	0	0	-inf	0	0	-inf	0	0	-inf	0	0	-inf	0	0	-inf	0	0	-inf	0	0	-inf	0	0	-inf	0	0	-inf	0	0	-inf	0	0	-inf	0	0	-inf	0	0	-inf	0	0	-inf	0	0	-inf	0	0	-inf	0	0	-inf	0	0	-inf	0	0	-inf	0	0	-inf	13	13	45.76923076923077	0	0	-inf	32	32	46.5625	0	0	-inf	0	0	-inf	0	0	-inf	0	0	-inf	0	0	-inf	0	0	-inf	0	0	-inf	0	0	-inf	0	0	-inf	0	0	-inf	0	0	-inf	0	0	-inf	0	0	-inf	0	0	-inf	0	0	-inf	0	0	-inf	0	0	-inf	0	0	-inf	0	0	-inf	0	0	-inf	0	0	-inf	0	0	-inf	0	0	-inf	0	0	-inf	0	0	-inf	0	0	-inf	0	0	-inf	0	0	-inf	0	0	-inf	0	0	-inf	0	0	-inf	0	0	-inf	19	19	45.89473684210526	0	0	-inf	0	0	-inf	7	7	47.57142857142857	8	8	45.375	0	0	-inf	0	0	-inf	0	0	-inf	0	0	-inf	0	0	-inf	0	0	-inf	0	0	-inf	0	0	-inf	0	0	-inf	0	0	-inf	7	7	69.57142857142857	0	0	-inf	0	0	-inf	0	0	-inf	0	0	-inf	0	0	-inf	0	0	-inf	0	0	-inf	0	0	-inf	0	0	-inf	0	0	-inf	0	0	-inf	0	0	-inf	0	0	-inf	0	0	-inf	0	0	-inf	0	0	-inf	0	0	-inf	0	0	-inf	0	0	-inf	0	0	-inf	12	12	51.75	0	0	-inf	0	0	-inf	0	0	-inf	0	0	-inf	0	0	-inf	0	0	-inf	0	0	-inf	0	0	-inf	0	0	-inf	7	7	45.142857142857146	0	0	-inf	0	0	-inf	0	0	-inf	0	0	-inf	9	9	46.55555555555556	0	0	-inf	0	0	-inf	0	0	-inf	0	0	-inf	0	0	-inf	0	0	-inf	0	0	-inf	0	0	-inf	0	0	-inf	10	10	45.7	0	0	-inf	0	0	-inf	0	0	-inf	0	0	-inf	0	0	-inf	0	0	-inf	0	0	-inf	0	0	-inf	0	0	-inf	8	8	41.875	0	0	-inf	0	0	-inf	0	0	-inf	0	0	-inf	0	0	-inf	0	0	-inf	0	0	-inf	0	0	-inf	0	0	-inf	0	0	-inf	0	0	-inf	0	0	-inf	15	15	47.13333333333333	0	0	-inf	0	0	-inf	0	0	-inf	0	0	-inf	0	0	-inf	9	9	63.111111111111114	21	21	46.666666666666664	0	0	-inf	0	0	-inf	9	9	45.888888888888886	0	0	-inf	0	0	-inf	0	0	-inf	0	0	-inf	0	0	-inf	0	0	-inf	0	0	-inf	0	0	-inf	0	0	-inf	26	26	46.26923076923077	0	0	-inf	0	0	-inf	0	0	-inf	0	0	-inf	0	0	-inf	0	0	-inf	0	0	-inf	0	0	-inf	0	0	-inf	0	0	-inf	0	0	-inf	0	0	-inf	0	0	-inf	0	0	-inf	0	0	-inf	0	0	-inf	0	0	-inf	0	0	-inf	0	0	-inf	0	0	-inf	0	0	-inf	0	0	-inf	0	0	-inf	0	0	-inf	0	0	-inf	0	0	-inf	species	Fusobacterium hominis
1129771	1376	1	63.43128378829013	152487	203	62.51624636803172	0	0	-inf	233	0	61.017211963328435	0	0	-inf	0	0	-inf	1793	2	63.46529645060889	9334	19	64.01913136305224	350	2	61.4635509278297	21298	64	63.98639614195518	2168	3	57.334992370045256	0	0	-inf	16	1	57.4375	0	0	-inf	0	0	-inf	0	0	-inf	0	0	-inf	84236	57	62.91251483169637	195	3	53.656505985524454	131026	106	58.06100054953952	0	0	-inf	1314	3	63.829863898955715	86	0	61.163331250567595	9217	13	63.425780439851756	0	0	-inf	6503	15	63.237529951648696	139	0	61.94637189925925	4911	26	60.939947017749496	15439	16	60.51974063157945	0	0	-inf	14132	13	63.480055070392794	11802	7	64.00259074221748	2735	2	93.30574997072335	2219	5	82.76990784056433	468085	286	89.06823573628093	1519	7	91.06730788796061	118925	262	73.58115185764451	6109	13	86.26482774810121	44251	19	92.26465542261295	7469	16	79.63480216432924	100030	87	92.70980744784059	113007	66	95.0310130113199	31920	13	92.12001424464687	452446	220	89.3219076225343	17531	14	92.9098078434202	65558	36	87.07432682726673	6079	10	92.25673813445853	26633	11	96.42746297910713	55469	25	92.1909606294917	48559	45	91.5690102457823	259349	124	92.18850286207365	146454	75	92.95763834686967	158234	103	92.33374000367063	2652	5	90.7220869438085	255544	93	94.04718724668577	5557	8	88.11140911277828	10326	10	94.34744064867958	2647	3	92.34397553092771	15214	39	74.63544324688199	7857	3	88.66117243107125	37331	47	82.5286660473778	29951	42	84.17049097297716	62109	34	91.07334284709083	5087	5	89.46699032551747	2875	3	94.41102013296354	51305	34	88.09532138833946	32819	36	85.56146594839096	3772	3	91.21682040000994	2842	3	95.53472334212428	109084	183	79.59459368574046	14066	19	90.59237651588919	3875	7	90.99491162605246	82838	54	91.53037508533845	27159	45	78.22932899412218	17608	15	91.52284684137076	4744	7	90.24161747510132	6179	7	97.07517191799603	326396	138	92.20982688798144	12828	21	85.20019566874441	3704	4	90.90980531755736	5936	26	72.88930495517793	221070	82	91.72960857907404	34827	46	84.59713971073548	12554	15	87.75524740862654	29821	49	79.27827697521461	6302	6	90.68867846254307	19823	51	73.32344524187691	138686	69	92.20478339387992	56299	28	95.12740136833759	43122	30	89.21218180523438	14605	33	83.23962404608481	167801	54	92.38351285981193	17690	22	87.02991881058004	956	2	78.68280988277792	16594	6	88.59748292275869	3719	9	83.83314782319857	15992	51	74.5811337088357	12764	6	90.5008358148352	13669	5	92.0907631707772	84483	65	90.26003994014711	34353	11	94.37093392516712	18114	17	89.62866090562798	13899	19	88.96459505413225	16640	17	84.92819999988369	31258	33	90.04143228929514	41444	42	86.8771257517675	249930	88	91.96576116552696	98356	43	94.85142762797213	160618	111	88.76567980854612	43717	28	91.00392707678492	42720	19	93.64187550366529	14761	16	90.42346720382571	37719	25	90.54023521803329	7408	6	84.69332412531172	8080	2	91.58136291403434	59285	48	87.2266697520618	25411	14	95.07481546194255	2871	6	104.38506222197022	21545	20	88.60206856448363	10153	19	87.46182879185335	16168	40	70.11888974470943	60040	72	86.35603230943941	16272	14	92.00559869861183	413	11	83.76278863925322	9015	13	93.10780105425599	104502	37	90.14014943279878	33792	36	88.16588603780926	79807	79	86.11876194225947	123085	68	94.5632737163701	33845	22	92.21222638212	30491	40	80.29494786885503	281082	98	94.04863467529829	13964	27	82.96060470564746	59161	26	95.40428339665739	4531	3	91.59893877105765	32032	31	88.7273387299175	75470	43	93.00300357799394	3309	3	95.033018696489	10852	11	95.3929198062923	15072	8	93.61686277023074	1738637	688	90.6561604298379	5493	15	75.83607584667766	171796	70	94.3299566077484	17088	39	74.86981493056797	31162	16	91.3233794719314	7565	23	83.43391898248953	3354	6	89.19489215892834	25407	17	89.59780020794383	1486	3	85.32907245035108	2147	8	84.1833378103445	36478	18	89.73290424736983	19722	7	91.09939185970563	6967	13	84.61480700572474	56909	98	79.08171858905187	48857	23	93.02082471275847	62358	39	90.51431538611723	6545	3	91.44680196163642	12403	6	93.57771261575525	102362	51	91.5152096847566	266054	135	94.29084823268758	52937	92	81.69215382563542	66964	22	91.85254224144094	1120	1	97.70950872655054	60503	67	90.93149231959903	9937	18	89.28065033420233	32160	44	89.60948670130473	5281	16	80.34003288126041	46862	39	93.67127908091493	225717	75	90.66130884339138	26318	23	90.15897988240529	3861	3	88.76623283566265	171071	93	92.6178748939172	6299	1	89.83531743299773	149554	163	85.41955846570771	175716	80	90.09926544080214	129609	78	63.74052341933186	69448	57	63.49479733139982	28220	29	64.17894851840197	6249	15	63.64697128091867	27460	20	63.10429010499935	9465	17	63.774241729228294	1912	1	63.16179362006001	67264	46	63.97059481819151	3319	16	63.08463420750758	6443	23	60.963170488152365	11232	19	63.15439742250929	45510	50	62.07620604711528	52643	24	62.76785063505777	10272	2	62.66867017893188	101707	43	63.12414716921892	17005	15	63.474265006580914	123	3	60.1446273549783	94240	82	64.35391063717658	55395	18	63.34417376794538	12065	15	63.35483539856633	10788	12	63.35692774082607	134185	89	64.36463672316836	19495	17	63.35620943403418	19745	17	63.67648758562677	97547	86	64.14771926723935	family	Leptotrichiaceae
32067	1375	239	63.446924122655666	152270	24180	62.50674689612323	0	0	-inf	233	37	61.017211963328435	0	0	-inf	0	0	-inf	1791	290	63.4674910865113	9295	1299	64.04294974722552	348	67	61.3800081170701	172	17	47.36447890808302	2165	354	57.340075500350174	0	0	-inf	15	15	57.93333333333333	0	0	-inf	0	0	-inf	0	0	-inf	0	0	-inf	84173	12984	62.909698598467294	192	27	53.53134722488161	130913	22707	58.053094335400736	0	0	-inf	1294	236	63.95175202706605	86	6	61.163331250567595	9196	1342	63.42164183494059	0	0	-inf	6477	943	63.25923368477371	73	19	60.455773044643664	4858	671	60.91749472349312	15414	2526	60.518576575041315	0	0	-inf	14119	2130	63.47065218887959	11779	1788	63.985276843505446	2458	137	92.62113637406102	1768	84	79.33323081921925	467083	27787	89.07162514940453	1229	63	89.98481658023432	117274	4162	73.45256416558279	5924	366	86.112452306535	43924	2476	92.15764014260719	7349	396	79.4837521889609	99420	5518	92.70438535309236	112866	6453	95.02528923715865	30745	1953	91.96027977722021	451029	27550	89.31113143213034	17488	822	92.94220498477262	65459	3552	87.06919042242582	6056	242	92.26503075613435	25470	1480	96.41361248493206	55350	3110	92.16004858243245	48348	2511	91.57195342081117	259066	16244	92.18101969359252	146127	8202	92.93557099938471	157616	9847	92.4272920222626	2589	146	90.66262907245746	254959	15557	94.02824090336367	5509	327	88.14521569211277	9245	493	94.05124835447788	2348	156	91.32742679992985	15039	503	74.62703154696308	7453	408	87.4168442752382	37186	1701	82.53735353009482	29050	1460	83.61894988284354	61883	3716	91.0722372584616	4955	269	89.31322125596174	1804	93	92.17524639429556	51171	3408	88.06678526981645	32627	1833	85.64353173982998	3702	182	91.13293956409298	2769	176	95.42818719520143	107257	5268	79.44389433201054	13994	855	90.59861343457844	3299	179	89.8060501553672	82634	4763	91.54283063010209	26943	1227	78.21711197290074	17533	946	91.52432969141844	4572	207	90.16900240139007	3225	172	79.42805746505177	325998	21698	92.19988507703404	11382	518	83.81903626232634	3645	195	90.60031028569162	5884	224	72.94471209680789	220634	13098	91.68980321325762	34547	1709	84.57436558060594	12499	718	87.80427068342145	28887	1569	78.94415462353089	6201	335	90.4440427881135	19579	769	73.34819865479012	138127	9660	92.19707422361883	56212	3498	95.12808249183531	42636	2415	89.31652770709047	14298	607	83.09575450909477	167464	10491	92.35267719083654	16783	896	86.21609306737514	788	37	76.02692877998226	16439	984	88.38586491486302	3612	165	83.19270128680859	15517	569	74.03580025745545	12681	751	90.4835917846118	13351	687	91.9929478438112	84205	4806	90.27201177828577	34289	2445	94.39032193400872	17994	1126	89.566300700825	13776	676	89.03795528681152	16275	973	84.55535960607511	29680	1912	89.81011610068686	41157	2406	86.90009295036593	249662	16202	91.95386427186284	98106	6487	94.82704196926697	160041	8291	88.77493240572927	43680	2457	90.98247403633121	42643	2298	93.64820730811715	12238	648	88.65558865327179	37538	2326	90.54748789409888	6074	346	81.76864262378243	8011	473	91.58554270266521	59097	3519	87.22260174551487	25350	1568	95.03844651963271	1989	79	103.93437165173286	19930	1059	87.6161215196316	10068	574	87.45719524634806	15563	493	69.32619057897202	59731	3185	86.39231398867729	16244	987	92.00342901523271	402	23	84.18167091545169	9002	491	93.12443459179133	104178	5585	90.10407922919951	33492	1943	88.147250284949	79303	4511	86.09915712525441	122985	7544	94.5461574502953	33032	1790	92.09789941017557	30303	1475	80.3525465425231	280822	19449	94.04287984927592	13343	721	82.48643746061566	59109	3744	95.39704235160913	3410	204	89.34080918994698	31951	1837	88.73824072563573	75390	5127	92.99858720271587	2460	84	93.97782546238324	9246	581	94.98198566853412	15011	843	93.58238351933251	1737565	107416	90.64043024393773	5417	202	75.93601099370856	171624	11742	94.31897014470793	16694	678	74.5868237055651	31119	2007	91.31781025000252	7320	257	83.26881159830666	3134	158	89.1439267574395	25216	1418	89.57616459852834	1427	75	84.7594195899221	1591	62	79.2306257523337	36214	2075	89.7363134977569	19685	1140	91.12170138309409	6723	342	84.24269802291006	56013	2655	78.94168333565264	48606	2386	93.0381868105924	62137	3635	90.50127356199765	6439	345	91.46656154868745	12161	673	93.36698457291511	101718	6277	91.46096495748976	265653	17549	94.28142053295866	52461	2563	81.68140963206937	66605	4606	91.85139717183593	700	35	87.73298504496212	59578	2867	90.86152247689996	8071	305	87.56432020465294	31770	1740	89.57005846689431	5209	223	80.24222331044024	46352	2501	93.61102045037558	224733	13754	90.60273892462251	25933	1443	90.0722984584116	3464	178	87.77142844280414	170115	10436	92.60252248888149	6096	379	89.65201570533584	147885	8121	85.4150776808225	175517	12001	90.105069800765	129495	21159	63.73943777760544	69378	9970	63.489574718847884	28191	4360	64.17476571184991	6234	907	63.65887099313101	27430	3842	63.10301882184769	9441	1359	63.776527694857094	1911	269	63.16030842572199	67160	10854	63.96664918459193	3303	512	63.090706925375066	6387	841	60.99269193698367	11213	1684	63.15109175507218	45429	7501	62.07605359540399	52540	8004	62.76644357366119	10270	1556	62.67094255871357	101664	15911	63.12413535083875	16990	2581	63.46820932530362	120	23	60.16328754011865	94158	14974	64.34834574276772	55360	9056	63.345384860464854	12041	1674	63.35250528101927	10769	1556	63.353614785840634	134078	20868	64.3579862779481	19465	2977	63.35126138795255	19722	2841	63.67396427577628	97461	15084	64.14253928365588	genus	Leptotrichia
40542	7	0	60.142857142857146	1307	1	56.48800336585201	0	0	-inf	8	0	72.0	0	0	-inf	0	0	-inf	21	0	58.507346507203316	69	0	57.8481906321728	7	0	55.66276545324619	0	0	-inf	71	0	51.37596725071075	0	0	-inf	0	0	-inf	0	0	-inf	0	0	-inf	0	0	-inf	0	0	-inf	699	0	58.82211316864141	0	0	-inf	4164	0	54.68657668668733	0	0	-inf	22	0	62.10011292619133	0	0	-inf	50	0	58.11814306095096	0	0	-inf	108	2	59.97759787098179	0	0	-inf	92	1	56.75220448027745	345	1	54.93802666881078	0	0	-inf	104	0	60.13354037995082	69	0	59.781893547719235	33	0	79.1048301441623	41	0	81.0578131542766	6602	28	80.09451878573472	85	1	90.62113730837079	1425	40	72.56717532654524	86	0	72.82481313803724	527	2	78.89270010025918	81	1	71.56689863138844	596	2	76.30405244828697	347	2	73.91035664261096	349	2	78.5462993526445	3447	13	70.01982826893374	88	2	65.7963510987598	1760	4	75.08647887688495	155	0	80.75068918754519	401	1	78.99680202712197	480	0	73.64949498840598	592	3	75.6726581249715	3148	4	72.4621387130992	1031	6	76.39660939242077	1295	1	73.3277051712752	173	0	85.53614563634073	2482	1	73.12160655026378	224	1	87.35981108792238	606	5	87.4874476222122	26	0	71.40906372718368	202	5	77.4885209879021	109	0	70.01361170862766	224	3	67.42679689186497	264	3	70.97744068237337	580	1	75.56389298277234	140	0	72.92929783989153	0	0	-inf	565	2	71.62824618410357	333	2	77.64998837058882	144	0	86.88111239692572	31	0	72.91967863231605	1068	13	75.00606213264476	152	0	79.65544169061887	200	3	92.15151202671814	624	3	69.48277711467095	288	3	69.01558804096337	123	0	74.42295339440071	97	0	85.81867924513469	200	2	77.05771808381819	2457	7	73.38436885814762	582	6	86.19181844014614	32	1	77.9760404273714	82	5	72.9613163494531	2241	1	76.28816745260988	317	8	71.4325446839199	764	7	89.01663866917565	294	4	68.70554813758224	91	0	81.47032962198787	264	8	76.21397363239481	1035	5	73.98690388178122	419	1	74.09732611346692	403	1	76.35304139875188	202	3	79.96379657362453	1679	1	73.36266617004584	1507	15	86.82302668972743	34	0	87.45049126017092	149	0	78.14058274867313	38	0	70.76404824150497	210	2	73.86456553520914	685	6	86.41851484316031	99	0	69.80287447798847	1758	8	81.01045404830434	300	1	76.79738223993772	418	2	80.65920643067236	151	1	75.7597005863703	1419	17	80.14983750104192	302	2	79.6229458072965	375	5	74.48727073370809	1950	5	73.23795917260779	664	0	72.01008791191055	805	4	70.25111147418731	364	0	73.64546495040614	331	0	72.33788159715347	274	2	85.91661068513487	634	3	81.39835950978312	159	3	73.42593403598364	56	1	72.95402653988086	614	4	77.37975556598758	222	0	75.4582408736915	127	0	93.87102575558534	991	9	84.9229619185063	343	4	84.69498740045947	183	2	68.05389256692305	500	3	74.34289820029629	1407	10	91.2639438284348	0	0	-inf	86	1	81.83427340991604	535	2	71.9399441197638	433	0	74.97728546579538	827	10	72.64308329558501	1195	5	76.16172324911841	806	17	81.35575714368257	333	0	74.26981138760253	2282	0	71.07456795322133	268	1	77.91302971332487	605	3	79.41233966052359	110	1	77.74863868774551	234	0	71.63135397184354	739	2	77.75837860878933	27	2	82.57535023089693	111	0	75.64914303843044	110	1	68.22857952140316	19764	29	71.63594110544777	98	2	79.43064097613704	1071	1	75.37629416469805	767	10	74.57070385193443	462	3	81.75858730356211	82	0	71.59244534958812	166	0	87.43630774292559	615	0	82.8840206778415	223	1	90.33106588003949	20	0	84.66541138991556	608	2	77.35896656884869	909	5	86.11471755268187	70	0	75.48725970141706	498	5	70.17947580675899	228	0	76.44517032850399	448	2	72.28869828020342	37	0	78.1705518650329	111	0	76.12973544227091	1007	3	74.55956860055944	2868	15	79.21159030486116	438	7	76.80808016617065	553	1	75.14484090253329	24	0	71.54099123724811	590	1	77.33703495630186	465	5	84.37999383801413	315	2	78.22595538388062	48	2	70.21061253415921	562	2	75.60408664718001	1469	1	73.93970400408696	319	1	81.8312877939362	74	0	76.60408489244519	1390	5	75.99304228234449	441	4	85.64354635683755	1615	14	71.70329551064228	1226	3	72.800738586245	773	0	56.06629723985909	383	1	56.52719442470546	228	0	56.95482984049305	32	0	54.90401557478581	126	1	56.233018202828156	51	1	53.25394199263595	11	0	52.2135177324898	401	0	57.8954488298472	176	1	61.25776569775401	65	1	55.771501509814875	63	0	60.18684703117799	1660	14	58.0199738196476	280	0	54.46952891941028	66	0	57.87950602392414	837	0	57.28416024625952	358	0	61.32364077093183	0	0	-inf	811	2	58.78759875695844	429	0	52.55515438223944	50	0	59.216468304445264	62	0	56.23306389482542	900	0	57.80818247107245	120	0	60.55059447776205	90	0	55.28062525734282	470	0	56.762329600130414	species	Leptotrichia buccalis
523794	7	7	60.142857142857146	1306	1306	56.492580273628974	0	0	-inf	8	8	72.0	0	0	-inf	0	0	-inf	21	21	58.507346507203316	69	69	57.8481906321728	7	7	55.66276545324619	0	0	-inf	71	71	51.37596725071075	0	0	-inf	0	0	-inf	0	0	-inf	0	0	-inf	0	0	-inf	0	0	-inf	699	699	58.82211316864141	0	0	-inf	4164	4164	54.68657668668733	0	0	-inf	22	22	62.10011292619133	0	0	-inf	50	50	58.11814306095096	0	0	-inf	106	106	60.04321292515126	0	0	-inf	91	91	56.683547386654126	344	344	54.92621860680151	0	0	-inf	104	104	60.13354037995082	69	69	59.781893547719235	33	33	79.1048301441623	41	41	81.0578131542766	6574	6574	80.00695564184156	84	84	90.18805560966092	1385	1385	72.54918083035861	86	86	72.82481313803724	525	525	78.7399103863554	80	80	71.5364848642808	594	594	76.210800099628	345	345	73.95621378256813	347	347	78.14022615006608	3434	3434	69.99644273268619	86	86	65.6288243801263	1756	1756	75.05934101555667	155	155	80.75068918754519	400	400	78.92375701796242	480	480	73.64949498840598	589	589	75.71173787773027	3144	3144	72.46431700662731	1025	1025	76.31774542391234	1294	1294	73.32100324327773	173	173	85.53614563634073	2481	2481	73.12231819691264	223	223	87.41972055468437	601	601	87.0771934426965	26	26	71.40906372718368	197	197	76.76559504875127	109	109	70.01361170862766	221	221	67.33756789039707	261	261	71.0707616972518	579	579	75.56659400692222	140	140	72.92929783989153	0	0	-inf	563	563	71.63758276024603	331	331	77.4575411704111	144	144	86.88111239692572	31	31	72.91967863231605	1055	1055	75.14073398830767	152	152	79.65544169061887	197	197	91.71987756083584	621	621	69.4202462247797	285	285	69.07891002034194	123	123	74.42295339440071	97	97	85.81867924513469	198	198	76.5178970543618	2450	2450	73.30339856095637	576	576	85.81082079301103	31	31	77.781719150835	77	77	73.49127195656044	2240	2240	76.30124252736552	309	309	71.5667205980667	757	757	88.70906230364436	290	290	68.70838328430752	91	91	81.47032962198787	256	256	76.47847280840715	1030	1030	73.90528691033356	418	418	74.17650631948	402	402	76.35640717337564	199	199	79.6768186325234	1678	1678	73.33490966777605	1492	1492	86.47055767858357	34	34	87.45049126017092	149	149	78.14058274867313	38	38	70.76404824150497	208	208	74.03153251150923	679	679	86.02589168512334	99	99	69.80287447798847	1750	1750	80.94632363352709	299	299	76.78332666214487	416	416	80.51814492312752	150	150	75.77143192361277	1402	1402	79.98057293060714	300	300	79.30613036123948	370	370	74.51277439227171	1945	1945	73.1892597393591	664	664	72.01008791191055	801	801	70.2276442389653	364	364	73.64546495040614	331	331	72.33788159715347	272	272	85.84982105781968	631	631	81.34320115562996	156	156	72.71580450004375	55	55	72.9713724769696	610	610	77.35411833845531	222	222	75.4582408736915	127	127	93.87102575558534	982	982	84.73826629972488	339	339	84.37870406595161	181	181	67.98818972235867	497	497	74.27905139270122	1397	1397	91.07393510213548	0	0	-inf	85	85	81.04408839120916	533	533	71.96223284066346	433	433	74.97728546579538	817	817	72.77212960275251	1190	1190	76.06950662890729	789	789	80.4884420668947	333	333	74.26981138760253	2282	2282	71.07456795322133	267	267	77.87150548004145	602	602	79.36583771792323	109	109	78.04908491423859	234	234	71.63135397184354	737	737	77.7090222266085	25	25	77.26137824936868	111	111	75.64914303843044	109	109	68.10223621426007	19735	19735	71.61741504306758	96	96	80.23127932980657	1070	1070	75.37758042092673	757	757	74.6073049596218	459	459	81.31910094606906	82	82	71.59244534958812	166	166	87.43630774292559	615	615	82.8840206778415	222	222	90.06679140202165	20	20	84.66541138991556	606	606	77.2462898908581	904	904	85.84460485518778	70	70	75.48725970141706	493	493	69.95033330206286	228	228	76.44517032850399	446	446	72.16706731246016	37	37	78.1705518650329	111	111	76.12973544227091	1004	1004	74.5379551735476	2853	2853	79.12503500972674	431	431	76.89545037768619	552	552	75.14510329547267	24	24	71.54099123724811	589	589	77.35628289340934	460	460	83.73890311601521	313	313	78.27851739911308	46	46	71.48063916607917	560	560	75.60432580783917	1468	1468	73.92944494686904	318	318	81.76721432434955	74	74	76.60408489244519	1385	1385	76.00788271979448	437	437	85.12312115186582	1601	1601	71.68695955633184	1223	1223	72.79918177564088	773	773	56.06629723985909	382	382	56.53904571901098	228	228	56.95482984049305	32	32	54.90401557478581	125	125	56.242882348450784	50	50	53.09902083248867	11	11	52.2135177324898	401	401	57.8954488298472	175	175	61.17352435888403	64	64	55.83043122090573	63	63	60.18684703117799	1646	1646	58.013615154801734	280	280	54.46952891941028	66	66	57.87950602392414	837	837	57.28416024625952	358	358	61.32364077093183	0	0	-inf	809	809	58.77100443991754	429	429	52.55515438223944	50	50	59.216468304445264	62	62	56.23306389482542	900	900	57.80818247107245	120	120	60.55059447776205	90	90	55.28062525734282	470	470	56.762329600130414	strain	Leptotrichia buccalis C-1013-b
109328	100	100	62.559679088447794	3342	3342	56.52322792428982	0	0	-inf	18	18	55.611111111111114	0	0	-inf	0	0	-inf	58	58	56.58407190573961	116	116	56.31486748633307	40	40	61.875	11	11	58.12852842286283	197	197	54.79015372454281	0	0	-inf	0	0	-inf	0	0	-inf	0	0	-inf	0	0	-inf	0	0	-inf	2640	2640	60.884777912188696	13	13	61.62529249504222	10845	10845	55.180410858362585	0	0	-inf	153	153	59.68348333888084	0	0	-inf	235	235	60.0149425949745	0	0	-inf	118	118	59.54138215441905	9	9	59.352382424950676	289	289	57.02007024736139	1024	1024	56.836851565212605	0	0	-inf	410	410	60.89056433277449	313	313	61.747727954551124	73	73	75.52966916606073	252	252	89.96799281672858	17666	17666	79.81290174742445	139	139	88.01338957929768	3004	3004	73.10557086133444	203	203	80.64760817109125	1069	1069	74.43266243940191	174	174	68.81964909914981	1012	1012	78.42250749458714	975	975	75.77592287016002	1502	1502	82.5398670345586	6453	6453	74.69231952295702	196	196	74.76899499394523	4155	4155	77.53480263442758	299	299	78.03093532967245	881	881	77.00839479430208	697	697	72.83712870048986	775	775	75.07443646510227	4387	4387	72.37182272989786	2778	2778	77.40502513950574	2277	2277	77.17925571944073	386	386	91.26209785140396	10603	10603	80.41862685302749	265	265	79.34746286497698	905	905	89.76390293229456	100	100	76.52513639458067	580	580	71.39500946001938	297	297	74.74936159300658	549	549	69.53282307974172	889	889	80.14257280610987	2536	2536	81.9051987681149	371	371	77.6365455820876	91	91	101.21038591672107	1848	1848	82.03429395924341	788	788	75.72965265271483	215	215	81.08539410731812	104	104	77.39942555246054	3050	3050	73.12079734451659	387	387	79.91949490214525	115	115	79.87606431676835	2148	2148	78.58324640497169	906	906	72.15780864285081	632	632	86.05066686529179	182	182	83.35681351782691	518	518	75.27404474950507	4874	4874	75.17698226165453	714	714	74.63293533576359	75	75	79.09726137682674	730	730	101.02792238749466	9224	9224	82.75900407762042	595	595	70.92930817763943	362	362	75.70325815551499	984	984	75.51172234009184	143	143	80.78428503960183	698	698	69.27586523001148	1368	1368	74.24207873245724	1087	1087	74.81658139386082	1001	1001	80.32031909300123	316	316	74.70513553869806	4690	4690	80.59022385491649	2092	2092	79.9196250492181	149	149	88.56020046352923	771	771	82.78813041231976	142	142	80.47604070446523	699	699	86.72035557548276	649	649	81.40431835087765	476	476	86.9232258081494	2423	2423	77.99192653160526	580	580	73.37814540583905	525	525	82.60681621593947	1119	1119	96.47754263566033	2207	2207	85.0504487157096	562	562	80.67848741103334	826	826	71.36985616648731	11070	11070	82.68716070822924	1274	1274	78.39027912120123	1989	1989	67.05540627757004	1269	1269	75.40582840535161	825	825	81.84737366670859	544	544	86.33725241948021	1329	1329	77.106101024052	518	518	75.7290884300996	122	122	69.19901458435295	1765	1765	78.09272685681195	1200	1200	84.89568764931623	886	886	115.16256284740133	2471	2471	77.24561930463183	561	561	76.06607792353431	619	619	81.0373719238189	1044	1044	76.29675127534179	528	528	75.67713731242189	66	66	84.41796756774046	188	188	73.50866939634952	2598	2598	76.21370809722963	1069	1069	83.4067958333372	1776	1776	72.75356945949163	2548	2548	73.42690630336897	1199	1199	78.03184044813722	984	984	75.69098933961295	3021	3021	75.18607364776625	472	472	73.43255203610569	1006	1006	79.76275441024926	324	324	90.83258679596904	538	538	70.76168910574243	1410	1410	81.86628870746114	97	97	86.28827262736053	1364	1364	102.70118441497662	311	311	78.85699479910359	37595	37595	74.24974015178742	210	210	75.9158232890074	2329	2329	78.03378408953016	636	636	70.43476233098383	1123	1123	82.36178610330448	535	535	86.53777333705744	305	305	91.10792266016023	715	715	80.86598864371759	171	171	87.37635817036951	136	136	89.87990316342093	891	891	76.14700408615629	2621	2621	95.77857930146124	230	230	79.44421473079457	1611	1611	71.63474197807518	528	528	75.2791727112396	1034	1034	73.36350036495814	94	94	72.32298280747833	515	515	86.98449564263424	1785	1785	77.00263469281839	4505	4505	77.57126676789892	1126	1126	68.20863786281687	896	896	76.31928368823357	65	65	78.06081501464803	2058	2058	86.46224901467863	992	992	95.78967815818581	702	702	76.27595785090067	94	94	71.48100919889302	7235	7235	100.35401250436146	6237	6237	80.70301772045204	677	677	83.78938901551639	130	130	74.19156379149328	4340	4340	81.34210121759615	596	596	78.19757677732223	3319	3319	73.2302793469749	3914	3914	77.48646844662036	1108	1108	57.169134695803905	596	596	56.336151029979796	492	492	57.734272652456525	108	108	59.767295707088664	573	573	60.63968380007697	85	85	54.980564581589405	42	42	57.810425386090216	589	589	57.902116044580985	69	69	57.133406357278375	155	155	56.78084786156311	335	335	60.179843396925975	3063	3063	58.10253761729862	578	578	55.29097836731368	88	88	54.9373016569923	3458	3458	60.2559806740232	307	307	57.80370967051472	0	0	-inf	1413	1413	56.993933274260314	479	479	54.639272430978615	102	102	57.8709395930097	169	169	58.94756067235427	4155	4155	62.527592803557866	627	627	61.386028607157094	474	474	61.39866879224312	1549	1549	59.0632929089863	species	Leptotrichia trevisanii
135058	0	0	-inf	0	0	-inf	0	0	-inf	0	0	-inf	0	0	-inf	0	0	-inf	0	0	-inf	0	0	-inf	0	0	-inf	0	0	-inf	0	0	-inf	0	0	-inf	0	0	-inf	0	0	-inf	0	0	-inf	0	0	-inf	0	0	-inf	6	0	73.16666666666667	0	0	-inf	0	0	-inf	0	0	-inf	0	0	-inf	0	0	-inf	0	0	-inf	0	0	-inf	0	0	-inf	0	0	-inf	0	0	-inf	0	0	-inf	0	0	-inf	0	0	-inf	0	0	-inf	0	0	-inf	0	0	-inf	141	6	122.1852909035746	0	0	-inf	202	4	100.35076703647603	7	0	121.71428571428571	0	0	-inf	0	0	-inf	22	1	111.5243285044603	0	0	-inf	0	0	-inf	59	0	93.66633018385512	0	0	-inf	10	0	101.68826471073896	0	0	-inf	0	0	-inf	0	0	-inf	10	1	116.30067564483136	17	0	98.73429885613992	38	1	134.99725548698876	0	0	-inf	0	0	-inf	9	0	122.22222222222223	0	0	-inf	0	0	-inf	0	0	-inf	16	0	82.00660108778186	0	0	-inf	12	0	99.15754970202518	23	1	112.64609017254415	18	0	116.55790262425099	0	0	-inf	0	0	-inf	0	0	-inf	25	0	127.18042941957037	0	0	-inf	0	0	-inf	113	1	102.45344362788202	0	0	-inf	0	0	-inf	9	0	115.4991565385567	25	1	110.52	0	0	-inf	0	0	-inf	0	0	-inf	14	0	115.827958760244	0	0	-inf	0	0	-inf	18	1	105.72030374121708	51	0	131.3237452064223	34	1	132.4925168877383	0	0	-inf	36	0	106.6961971984881	0	0	-inf	28	0	109.86471751333085	22	0	109.60461861545582	11	0	125.9090909090909	12	0	122.2166909620475	11	0	132.27272727272728	0	0	-inf	0	0	-inf	0	0	-inf	6	0	102.5	0	0	-inf	39	0	124.27054144074924	0	0	-inf	0	0	-inf	21	0	113.38095238095238	0	0	-inf	7	0	102.0	0	0	-inf	0	0	-inf	8	0	108.90209950614562	34	0	102.28683981058224	49	0	131.303563213754	0	0	-inf	63	1	120.21739392022147	0	0	-inf	0	0	-inf	0	0	-inf	0	0	-inf	0	0	-inf	0	0	-inf	19	0	100.85488656700433	0	0	-inf	0	0	-inf	10	0	103.42788400604462	7	0	106.05768448343382	36	2	129.63888888888889	51	0	126.66742177339074	0	0	-inf	0	0	-inf	0	0	-inf	11	1	137.0909090909091	11	0	139.63636363636363	57	2	117.2252795332725	26	0	134.26923076923077	0	0	-inf	36	0	126.02296588838537	10	0	100.80823802938856	13	0	113.31849775717679	0	0	-inf	0	0	-inf	18	1	123.92901663554115	10	0	121.7	0	0	-inf	0	0	-inf	0	0	-inf	173	0	123.35265811287805	10	0	117.03632883186233	0	0	-inf	38	3	122.7431229042086	0	0	-inf	7	0	143.14285714285714	0	0	-inf	6	0	86.83333333333333	0	0	-inf	0	0	-inf	9	0	122.55555555555556	0	0	-inf	0	0	-inf	125	1	119.58478698547027	0	0	-inf	11	0	134.54545454545453	0	0	-inf	0	0	-inf	6	0	121.83333333333333	41	0	128.3342714387049	68	1	99.78529030240246	11	0	105.04873431128276	0	0	-inf	38	1	125.41346027957333	0	0	-inf	15	0	121.36016544434867	6	0	111.11311141992951	0	0	-inf	42	0	136.77234762333364	10	0	97.52861208988749	0	0	-inf	28	1	113.6705024650814	0	0	-inf	118	2	119.7567467893062	34	0	101.6429514923584	0	0	-inf	0	0	-inf	0	0	-inf	0	0	-inf	0	0	-inf	0	0	-inf	0	0	-inf	0	0	-inf	0	0	-inf	6	0	69.16666666666667	0	0	-inf	0	0	-inf	0	0	-inf	0	0	-inf	0	0	-inf	0	0	-inf	0	0	-inf	0	0	-inf	0	0	-inf	0	0	-inf	0	0	-inf	0	0	-inf	0	0	-inf	0	0	-inf	0	0	-inf	no_rank	environmental samples
159271	0	0	-inf	0	0	-inf	0	0	-inf	0	0	-inf	0	0	-inf	0	0	-inf	0	0	-inf	0	0	-inf	0	0	-inf	0	0	-inf	0	0	-inf	0	0	-inf	0	0	-inf	0	0	-inf	0	0	-inf	0	0	-inf	0	0	-inf	6	6	73.16666666666667	0	0	-inf	0	0	-inf	0	0	-inf	0	0	-inf	0	0	-inf	0	0	-inf	0	0	-inf	0	0	-inf	0	0	-inf	0	0	-inf	0	0	-inf	0	0	-inf	0	0	-inf	0	0	-inf	0	0	-inf	0	0	-inf	135	135	121.57871124002978	0	0	-inf	198	198	100.05482293620281	7	7	121.71428571428571	0	0	-inf	0	0	-inf	21	21	109.78739176657746	0	0	-inf	0	0	-inf	59	59	93.66633018385512	0	0	-inf	10	10	101.68826471073896	0	0	-inf	0	0	-inf	0	0	-inf	9	9	118.11186182759039	17	17	98.73429885613992	37	37	134.61880293258304	0	0	-inf	0	0	-inf	9	9	122.22222222222223	0	0	-inf	0	0	-inf	0	0	-inf	16	16	82.00660108778186	0	0	-inf	12	12	99.15754970202518	22	22	113.22091245311432	18	18	116.55790262425099	0	0	-inf	0	0	-inf	0	0	-inf	25	25	127.18042941957037	0	0	-inf	0	0	-inf	112	112	102.47534937455954	0	0	-inf	0	0	-inf	9	9	115.4991565385567	24	24	110.95833333333333	0	0	-inf	0	0	-inf	0	0	-inf	14	14	115.827958760244	0	0	-inf	0	0	-inf	17	17	105.93914513775927	51	51	131.3237452064223	33	33	131.99229012676068	0	0	-inf	36	36	106.6961971984881	0	0	-inf	28	28	109.86471751333085	22	22	109.60461861545582	11	11	125.9090909090909	12	12	122.2166909620475	11	11	132.27272727272728	0	0	-inf	0	0	-inf	0	0	-inf	6	6	102.5	0	0	-inf	39	39	124.27054144074924	0	0	-inf	0	0	-inf	21	21	113.38095238095238	0	0	-inf	7	7	102.0	0	0	-inf	0	0	-inf	8	8	108.90209950614562	34	34	102.28683981058224	49	49	131.303563213754	0	0	-inf	62	62	120.17251317699923	0	0	-inf	0	0	-inf	0	0	-inf	0	0	-inf	0	0	-inf	0	0	-inf	19	19	100.85488656700433	0	0	-inf	0	0	-inf	10	10	103.42788400604462	7	7	106.05768448343382	34	34	129.73529411764707	51	51	126.66742177339074	0	0	-inf	0	0	-inf	0	0	-inf	10	10	135.9	11	11	139.63636363636363	55	55	116.06983515266424	26	26	134.26923076923077	0	0	-inf	36	36	126.02296588838537	10	10	100.80823802938856	13	13	113.31849775717679	0	0	-inf	0	0	-inf	17	17	124.21895879057297	10	10	121.7	0	0	-inf	0	0	-inf	0	0	-inf	173	173	123.35265811287805	10	10	117.03632883186233	0	0	-inf	35	35	120.49253343885505	0	0	-inf	7	7	143.14285714285714	0	0	-inf	6	6	86.83333333333333	0	0	-inf	0	0	-inf	9	9	122.55555555555556	0	0	-inf	0	0	-inf	124	124	119.34756752567569	0	0	-inf	11	11	134.54545454545453	0	0	-inf	0	0	-inf	6	6	121.83333333333333	41	41	128.3342714387049	67	67	99.7522349337816	11	11	105.04873431128276	0	0	-inf	37	37	125.50571596280504	0	0	-inf	15	15	121.36016544434867	6	6	111.11311141992951	0	0	-inf	42	42	136.77234762333364	10	10	97.52861208988749	0	0	-inf	27	27	114.17681737119553	0	0	-inf	116	116	119.8646217339494	34	34	101.6429514923584	0	0	-inf	0	0	-inf	0	0	-inf	0	0	-inf	0	0	-inf	0	0	-inf	0	0	-inf	0	0	-inf	0	0	-inf	6	6	69.16666666666667	0	0	-inf	0	0	-inf	0	0	-inf	0	0	-inf	0	0	-inf	0	0	-inf	0	0	-inf	0	0	-inf	0	0	-inf	0	0	-inf	0	0	-inf	0	0	-inf	0	0	-inf	0	0	-inf	0	0	-inf	species	uncultured Leptotrichia sp.
157687	890	890	64.39954614530788	54415	54415	64.99010513956352	0	0	-inf	10	10	58.19010376398877	0	0	-inf	0	0	-inf	227	227	61.172809432845185	3668	3668	65.90300886245798	12	12	58.003009769205065	20	20	49.90281723914783	115	115	55.14374429538721	0	0	-inf	0	0	-inf	0	0	-inf	0	0	-inf	0	0	-inf	0	0	-inf	57410	57410	63.16230815280193	9	9	54.7973349979189	6208	6208	55.95073694433603	0	0	-inf	416	416	66.82221213643997	0	0	-inf	5923	5923	63.93285392537618	0	0	-inf	3707	3707	65.12790776111271	0	0	-inf	186	186	54.66946617844645	493	493	55.07211813588837	0	0	-inf	9615	9615	63.7696068775169	7252	7252	64.33867214789376	830	830	95.64182556168699	273	273	84.79807487139827	311788	311788	92.27239339082672	229	229	95.08326503856	14520	14520	86.561316307107	2884	2884	93.12802293518305	21936	21936	94.36031022127528	2767	2767	91.20082533294187	30223	30223	94.72322519967905	21325	21325	90.55010910740842	21751	21751	93.84823212164389	241543	241543	90.91201093458966	2269	2269	90.61307528218862	15560	15560	93.11842835319055	1364	1364	96.88141977681444	14396	14396	102.8981885507985	31447	31447	92.65542515718013	14459	14459	93.7259458518948	146344	146344	93.96614288124546	62460	62460	97.37283068685112	117727	117727	93.95302812738434	748	748	100.41859636845737	182898	182898	96.25067190951583	2477	2477	93.57221312835557	3600	3600	101.47439590112265	1355	1355	93.52071753139246	1685	1685	85.90719842863797	3031	3031	92.75494360002895	5561	5561	85.84085314208794	12928	12928	91.78279799266127	39797	39797	94.18897284232096	1180	1180	100.60265978824341	131	131	86.17815127604526	36000	36000	90.36988078631244	14073	14073	92.57987774090539	1950	1950	95.7275551461237	1341	1341	104.21485834847238	40276	40276	91.18693716068516	8889	8889	95.91531032552037	1044	1044	93.5976482819399	35308	35308	94.38630972597616	10343	10343	93.15017757863878	9141	9141	95.91215037196771	1067	1067	98.73315184517672	789	789	92.11067779101329	166440	166440	92.21519462161272	3089	3089	94.04261523370573	2413	2413	92.81305739939857	355	355	79.41665996857213	148499	148499	93.48269030550429	8207	8207	90.64311095516233	6860	6860	94.38702311715437	12797	12797	89.08378081052393	3201	3201	92.2780129926854	4204	4204	91.43041259818074	38446	38446	92.59318450247582	35813	35813	98.73464805248145	22206	22206	92.97030933797414	4155	4155	92.04068225441003	118462	118462	93.96587969652599	2649	2649	92.90686361545605	100	100	87.71614904061637	10374	10374	91.56321625187394	1593	1593	99.52062405621426	2056	2056	89.01039562466916	6988	6988	93.8952827231485	6220	6220	94.31935719698424	48940	48940	94.61860361698119	6001	6001	92.91653491009805	9090	9090	93.63653257765213	1849	1849	90.48579656554706	5000	5000	93.47771068330486	12524	12524	92.0104771107172	18653	18653	95.0987648672707	166730	166730	93.93610961353636	49822	49822	92.94300840350928	91489	91489	92.41185385670407	31624	31624	92.61719869026228	15676	15676	93.4040507072449	6638	6638	92.37109205839495	20889	20889	93.00016443815846	852	852	90.36374814571893	5806	5806	94.46617172766021	35458	35458	92.47108482159791	15296	15296	97.07786693104147	214	214	98.7234382334687	2137	2137	88.29620318356572	5014	5014	95.27732004071642	1863	1863	87.58545887650617	16775	16775	91.79621696693643	8812	8812	94.68585575419257	138	138	91.69548225519284	1155	1155	90.0493502232737	55195	55195	91.40123604882395	17216	17216	92.7895049563342	45992	45992	93.845105559343	77332	77332	96.32162280088109	5348	5348	96.38120417256046	14204	14204	91.86273027457848	74031	74031	93.26886587435924	4896	4896	92.3008304278562	41689	41689	97.45594431366372	1486	1486	92.96652238084516	16772	16772	95.12943370531217	45988	45988	95.5293269315741	1031	1031	93.86620753106398	5480	5480	95.22404925893622	7484	7484	94.37771687758178	1254820	1254820	92.50339011924834	1538	1538	93.3179447071895	73790	73790	94.63585727833907	4436	4436	92.49880259006	19184	19184	93.17131805196078	1690	1690	94.75882059382151	1225	1225	94.11323910880051	13368	13368	92.76771803012679	118	118	92.17010574336247	334	334	90.63647084342178	19376	19376	93.1708837910674	7889	7889	95.88405374253924	1908	1908	92.60326407616228	19348	19348	93.07144864160738	4865	4865	90.34285880899684	39291	39291	93.26519489710067	2899	2899	92.7139560578572	8296	8296	94.9271092155369	67842	67842	92.67427145195421	135954	135954	94.14735188317154	17399	17399	93.12953182478712	38383	38383	93.52054273838888	194	194	99.23568943784984	25302	25302	95.35290109501027	1276	1276	91.75106296341411	14162	14162	93.48238650542953	1008	1008	88.32770176875563	27470	27470	94.6819187298079	125490	125490	91.406773613056	9911	9911	92.2319144716775	1588	1588	92.34767966682459	91317	91317	95.06482438990575	2143	2143	94.48671549084723	63937	63937	94.11242517506994	118210	118210	93.45331761886155	70492	70492	63.70997500909198	42336	42336	63.97169025967686	18890	18890	64.90032674542103	2667	2667	63.84517772252008	14421	14421	63.954715259780635	6411	6411	64.53770226529022	1119	1119	63.31449055857086	20904	20904	63.76313897429476	1792	1792	64.7162540940423	2896	2896	64.28564895001192	7304	7304	63.722769546076435	20724	20724	64.01087650592306	36389	36389	63.05224937949577	7071	7071	63.20972059904731	63388	63388	63.539103806682135	11098	11098	63.82059933306813	51	51	64.4376074078891	61095	61095	64.7490468515575	35713	35713	64.20825166149497	5177	5177	63.75009552923726	6444	6444	64.11401812924552	87873	87873	64.60253518147628	10835	10835	63.716126324659285	11142	11142	63.90520773903414	65055	65055	64.75237508225999	species	Leptotrichia wadei
157688	40	40	53.7748836886027	3759	3759	58.11213934333798	0	0	-inf	23	23	58.21830117618204	0	0	-inf	0	0	-inf	34	34	54.64335548345833	93	93	58.85325289061941	32	32	60.1705887285593	0	0	-inf	230	230	56.07603047568885	0	0	-inf	0	0	-inf	0	0	-inf	0	0	-inf	0	0	-inf	0	0	-inf	436	436	56.8106279007069	0	0	-inf	12459	12459	55.89752476652467	0	0	-inf	52	52	59.67372149841892	0	0	-inf	72	72	58.34426732366071	0	0	-inf	86	86	58.2335250828496	6	6	54.5	392	392	61.38724698471721	1507	1507	58.55386889168203	0	0	-inf	99	99	56.15032957945015	93	93	60.74178445912838	56	56	75.06359441525734	210	210	83.1339872326126	5209	5209	74.67923513522805	212	212	90.09236058436332	1876	1876	69.03705443542651	195	195	81.14413393038605	708	708	74.57251660388505	143	143	68.93160853044652	495	495	73.89124782173403	494	494	72.14939356614182	379	379	74.85668243288174	3471	3471	74.59411075910695	155	155	75.47692563653102	11887	11887	87.2248030307286	369	369	81.85418902811249	609	609	78.4776134826976	335	335	69.86001377916635	805	805	79.4627243216733	2841	2841	69.36565360327677	1560	1560	75.77269500850312	920	920	75.77263521555363	54	54	70.66187110350684	1823	1823	69.22630227836176	324	324	85.97771537038795	1560	1560	91.27840868326038	52	52	79.42927822610868	362	362	74.46275985523732	324	324	75.90814901403809	333	333	70.91318163270765	448	448	71.91109985581873	662	662	77.55172843676728	751	751	86.16095229446587	8	8	80.06747812140797	367	367	69.34655019337842	258	258	69.31299438657136	146	146	79.13589719853886	180	180	84.0296582228139	1279	1279	72.4187197270128	143	143	72.36586041305341	81	81	78.26534910526019	549	549	70.71440088082859	469	469	73.23325933746304	141	141	70.99553935724829	209	209	88.85198386301742	275	275	75.18453453482556	2138	2138	76.87311258973617	539	539	76.96238211154692	21	21	60.76650890618652	98	98	65.29209882431908	2093	2093	72.1828629601832	341	341	70.71734714397046	247	247	72.93692858917764	706	706	78.24577826320387	103	103	82.93246093309364	340	340	68.98111406679308	758	758	75.39169812768752	699	699	77.72947436900495	325	325	68.02996060925754	160	160	73.80080543048386	1794	1794	71.82213684956498	2393	2393	77.46199970134266	38	38	80.01181604194949	309	309	71.78901406852866	51	51	66.95843731354005	355	355	73.22392024152437	472	472	79.25955372713014	271	271	79.80164689192617	1532	1532	74.58936883980256	442	442	75.79432864612488	342	342	78.64831577577056	267	267	72.00763210525179	3035	3035	78.93679428444258	258	258	74.48437296781097	378	378	69.70071366411516	3300	3300	76.42242639397013	1018	1018	75.25140524562988	1034	1034	73.684745449696	468	468	71.89560554838832	371	371	75.14754217290566	279	279	79.67009695927702	572	572	81.35986106060544	826	826	83.49082496046246	125	125	75.82203323348598	1373	1373	80.52401168678412	390	390	73.70534819687879	35	35	92.87364839963323	1036	1036	79.34780323612023	766	766	88.48411699144846	341	341	71.07977907940673	587	587	71.74215227100498	687	687	82.22917795164247	9	9	63.13785066777696	662	662	89.3451359652319	1005	1005	75.47740541121702	428	428	69.81857327680903	869	869	71.56239787433232	1707	1707	74.05922648942528	1638	1638	79.38539210500166	422	422	74.76591015768598	1539	1539	72.48054228997862	374	374	73.15370293604583	612	612	77.2191238469655	200	200	83.5011490764061	357	357	71.68468128114958	959	959	76.45525928749932	55	55	82.69307090379108	110	110	74.55407714808513	100	100	74.58097317724864	25293	25293	69.15537289034073	60	60	56.961486576330906	999	999	72.15742894632123	369	369	73.56109883938932	794	794	83.36882687966744	277	277	81.3833285997126	324	324	80.03446435281913	662	662	78.09820626363411	118	118	78.00159680895571	62	62	80.32128036253023	551	551	71.45985417688306	1685	1685	83.59559210445788	175	175	74.6735735640346	607	607	73.493085218319	318	318	78.98677226374954	493	493	71.46382671827875	41	41	74.48224847240591	145	145	80.22238829309022	1062	1062	76.11623708962041	2220	2220	75.88120413140653	507	507	70.7760208165506	390	390	70.60183679935712	64	64	79.05939455791541	1119	1119	77.82611626740108	776	776	83.89064171614699	463	463	78.00201055931346	51	51	63.79496925253372	580	580	73.8105195641177	1309	1309	68.80513032736349	1214	1214	87.41176490901941	279	279	86.17531355224074	1471	1471	75.84227597505475	509	509	74.17580549839154	1725	1725	68.97047494267913	1454	1454	71.70254810935315	623	623	55.01754968715299	319	319	55.913662316827754	219	219	55.52202898385678	35	35	54.097020395173324	154	154	53.98597697443461	92	92	58.15317884582454	0	0	-inf	321	321	55.72117713288145	49	49	58.91870010324476	90	90	58.35668223627056	78	78	54.81155490775319	4887	4887	59.53675624903284	326	326	55.88750745574508	123	123	60.844038203235165	760	760	54.98739948639957	241	241	59.12369317812697	0	0	-inf	867	867	56.28458189875592	345	345	55.48197577857882	70	70	56.35727487810235	53	53	55.56056552684888	847	847	56.51051005336213	144	144	56.266947220074435	98	98	55.14011887182058	525	525	55.44243242177391	species	Leptotrichia hofstadii
157691	34	34	57.75380590539258	2048	2048	57.7443436029251	0	0	-inf	0	0	-inf	0	0	-inf	0	0	-inf	1021	1021	64.66898168851979	157	157	58.902207400763864	0	0	-inf	0	0	-inf	34	34	54.95867556690126	0	0	-inf	0	0	-inf	0	0	-inf	0	0	-inf	0	0	-inf	0	0	-inf	2275	2275	57.81649051650147	0	0	-inf	1710	1710	54.26894318472513	0	0	-inf	27	27	55.87074580048891	0	0	-inf	215	215	56.87845386165142	0	0	-inf	147	147	58.24588810682991	0	0	-inf	44	44	56.75494356959189	138	138	53.56286558037072	0	0	-inf	346	346	56.956111578664206	281	281	57.73569470191907	46	46	76.53972956664272	20	20	74.80628879826895	11784	11784	78.87879485974112	67	67	100.4024419522898	1264	1264	72.35656251366245	176	176	82.87480564645097	996	996	79.55529266108051	162	162	77.10256898597382	1610	1610	80.95223380101324	1199	1199	76.40853710731736	868	868	79.40193522740495	10478	10478	76.94983550900818	148	148	78.57020152173614	1109	1109	78.80168627943914	96	96	83.40892967420287	586	586	80.72314897623045	1476	1476	79.5674073305964	726	726	81.34775690757643	7739	7739	82.9999900708538	2844	2844	82.0205207957195	5060	5060	78.93624418984537	40	40	83.14404678460141	6884	6884	81.12995025956108	125	125	83.56761866652427	246	246	88.20119392591187	55	55	76.51605023388483	741	741	88.35562201670587	157	157	75.23110677030368	332	332	73.54178519351538	532	532	73.21856586220716	1592	1592	79.84114756807224	86	86	77.20730314083211	12	12	64.3640636574516	1512	1512	76.20600298620704	1443	1443	85.46876948967324	71	71	79.24341343835172	73	73	88.21491280385277	1813	1813	75.08794393579325	368	368	81.1085721979885	56	56	76.06317938260526	1546	1546	80.47209719540459	427	427	74.49600154984041	375	375	77.13303403921701	57	57	77.48283079335832	72	72	72.26445658096794	7879	7879	78.12847146220678	187	187	75.23657892117342	102	102	78.10357574643636	334	334	89.0364035951641	5937	5937	79.68107999254482	438	438	78.13999268329324	335	335	79.487045565603	654	654	74.61185213550392	176	176	77.42878348700631	261	261	72.7158129546678	2205	2205	79.32840326137288	1536	1536	80.50617685501487	1038	1038	78.10611251331537	223	223	79.42163404594942	4870	4870	78.75930774582339	961	961	90.40380566996191	8	8	51.84723565371126	473	473	81.68834727756821	76	76	85.11431076242518	182	182	79.03632599798608	772	772	88.74515147151561	279	279	77.86760821158148	2119	2119	80.93492905825117	363	363	78.15371078752904	570	570	82.13830298746946	133	133	74.07084460035566	365	365	74.87899766325893	565	565	78.46123647478855	862	862	77.66256755193487	6808	6808	79.8872302847479	2423	2423	78.71755621174695	3345	3345	76.82963737734607	1253	1253	77.56294080828933	697	697	79.99537191551755	230	230	81.99087285134287	1026	1026	80.01068045818491	94	94	75.13446450575942	273	273	79.51325453773958	1558	1558	77.45754807558396	635	635	80.10837347037072	24	24	79.19404879376982	323	323	71.73302718834613	226	226	80.11134056275	155	155	72.64345548347286	918	918	76.14000008576964	480	480	82.7632015882613	0	0	-inf	77	77	73.49123953691895	2376	2376	76.34239864548033	861	861	80.43746051473612	2311	2311	80.9280750730279	3152	3152	81.07393202132677	757	757	87.56069969930218	570	570	72.67226903650042	3722	3722	78.78854754920476	251	251	78.42826726504798	2163	2163	83.08632276276381	384	384	89.94806292699434	861	861	78.76820592956902	2907	2907	84.37317868847164	38	38	74.4355284162393	260	260	84.44003714445458	290	290	79.1927750926387	55084	55084	78.2939225043461	92	92	69.00119547692614	3255	3255	80.23465592355609	262	262	74.22674259574707	955	955	79.31660324986068	108	108	74.9548906814202	70	70	78.86511480291155	859	859	84.27406133390618	24	24	71.58948545241589	89	89	90.95011085147792	820	820	79.33016850666624	429	429	77.86274075528955	100	100	76.49227099291532	872	872	76.31888174059324	237	237	78.29957358204896	1747	1747	77.14270811652952	115	115	72.19925080035682	345	345	79.28802575948225	2882	2882	78.22455480046305	8052	8052	81.47806661925553	920	920	75.89267670778689	2087	2087	80.75021678144486	9	9	82.25944503837351	1248	1248	79.47852930196336	107	107	79.75479640682835	661	661	81.66301923084106	73	73	72.33756943936724	1294	1294	79.14204289747708	5087	5087	78.23095758989932	512	512	80.14377663577413	143	143	89.1481923362239	3668	3668	78.70190577583173	161	161	76.27056530064112	3034	3034	77.80447043626951	5119	5119	79.18206921851288	3203	3203	58.70031175248038	1632	1632	57.518580315150665	743	743	59.02412539104913	96	96	58.14685237702924	512	512	56.85554834092037	257	257	58.9933001416702	43	43	57.395348837209305	940	940	59.19429822795282	65	65	58.45824745311647	129	129	56.849023692514336	261	261	57.99381126729334	1019	1019	57.42836585880687	1460	1460	57.230737500908376	311	311	55.69786632924098	2322	2322	57.062717317512224	404	404	57.812339686004535	0	0	-inf	2204	2204	58.65696376480277	1847	1847	58.48763850833631	198	198	58.45364457488349	275	275	56.91509793756983	3206	3206	58.78825822370085	387	387	57.5077206783943	443	443	58.555167195800145	2393	2393	58.49755908067532	species	Leptotrichia shahii
554406	12	12	52.7966757500076	12570	12570	60.464648860817576	0	0	-inf	137	137	61.10570243160259	0	0	-inf	0	0	-inf	101	101	61.68859836064603	213	213	59.067682925874855	190	190	61.49374935565479	0	0	-inf	1120	1120	58.22639946602828	0	0	-inf	0	0	-inf	0	0	-inf	0	0	-inf	0	0	-inf	0	0	-inf	485	485	58.206610385283874	7	7	59.285714285714285	70477	70477	58.801185965793245	0	0	-inf	192	192	60.475657526753444	0	0	-inf	80	80	58.71967699257129	0	0	-inf	43	43	58.28816034976154	31	31	63.00695445586635	2119	2119	64.1222534508014	9201	9201	61.5762892345934	0	0	-inf	114	114	60.05834992868605	64	64	58.631565060991676	112	112	87.65825275707196	260	260	85.1219907676031	2539	2539	71.69752810794354	217	217	91.5056363481053	1088	1088	69.03891170722649	109	109	82.6362769608449	779	779	80.5948377367932	81	81	69.4675129117745	417	417	77.78982905585075	220	220	75.18897692202141	518	518	81.15018273901791	1880	1880	73.99072493343891	764	764	88.33774580206882	17550	17550	88.2357148191405	748	748	83.3905094847864	1637	1637	84.46182780738458	215	215	71.77059835700108	428	428	79.11862252031872	1009	1009	72.97096710468053	900	900	76.20748356461641	745	745	74.23672560766849	34	34	76.03072832002648	1787	1787	76.98123661472606	103	103	79.9091131151692	666	666	82.63042545877649	65	65	92.0668317112465	418	418	73.02619977756112	1249	1249	84.29532965726274	316	316	75.1405950466878	300	300	71.51840723821823	423	423	77.0924402877253	1759	1759	88.73089512573674	0	0	-inf	378	378	76.68944236961242	291	291	75.18196647954323	99	99	84.49035637731804	229	229	80.83959555559689	933	933	75.11273291704022	60	60	79.30835213824349	108	108	82.2411873566851	566	566	75.34522787250125	476	476	78.2010464862236	107	107	83.43325950365185	416	416	105.70982460899239	323	323	82.59167336766048	1907	1907	79.15845203497598	625	625	83.76982828480459	15	15	67.52056571713443	96	96	71.65820904646839	1606	1606	79.35194170921127	331	331	76.12344079365947	133	133	77.12623454443127	403	403	72.09942875306335	75	75	80.33250763866384	787	787	93.21499863692098	600	600	76.13366809136099	1311	1311	82.34448239244414	197	197	69.79242844011077	159	159	79.09297175114091	727	727	74.41199404765351	2847	2847	86.88499630191035	75	75	81.675461997607	374	374	83.58755015224764	42	42	69.44740913711227	143	143	63.3894462437606	246	246	79.7738631121356	855	855	85.42045123834939	924	924	77.30965114984816	225	225	75.75493166009142	212	212	81.04126377323419	186	186	73.44155507738051	1156	1156	76.7005760049816	114	114	73.4067098006912	358	358	73.99540013168716	2111	2111	81.92496358035864	410	410	76.6675614959722	796	796	70.56500990812236	386	386	91.71304839695746	139	139	69.9209546698634	505	505	99.00382792745908	452	452	81.29570329769402	1863	1863	90.02857255602443	35	35	76.98190411649703	844	844	78.77047665827844	317	317	88.85884050508581	31	31	69.14346886188142	951	951	81.51785696870027	315	315	79.922279339689	399	399	75.59688760934314	585	585	77.6506871314524	207	207	76.85004650788805	14	14	79.08378040905455	142	142	82.28840271046664	378	378	73.10802028513163	247	247	71.9869717793304	610	610	72.92574417999991	781	781	78.79158551723151	1340	1340	84.72403340443825	251	251	65.27774353280985	576	576	71.60292715981694	1081	1081	83.98100716801191	293	293	75.87209760767762	244	244	85.32020972992586	1468	1468	95.42504423217335	2187	2187	88.40516462756646	61	61	81.25734785337892	104	104	77.76038682361772	91	91	83.27052821981593	6073	6073	69.42730878562331	126	126	73.49203104404249	618	618	79.26700157508688	196	196	72.48687543872828	585	585	82.91389728332507	81	81	75.45671318625763	153	153	77.37001076305373	992	992	89.44618313480461	380	380	88.18335355527213	131	131	82.9613357455601	435	435	82.37142073602662	1077	1077	76.45317036042634	310	310	76.39436936826897	502	502	73.78537385233427	194	194	79.5934399975701	420	420	87.53133458956586	68	68	78.29184799175576	144	144	82.58933505420858	569	569	76.4722649691111	1542	1542	75.82282863891157	532	532	72.22873552447535	251	251	71.83527983664305	125	125	82.11576343897	1026	1026	81.07305639713583	767	767	81.2673314840165	200	200	74.1764055751547	58	58	80.10127537574623	460	460	73.27198662229597	906	906	74.01730493211957	573	573	82.31447428533528	136	136	85.85821293099532	846	846	75.0602311184067	353	353	91.58583806982823	1150	1150	71.62935877705905	1474	1474	77.4739051421522	350	350	54.68469574115968	287	287	55.66966519615738	92	92	58.13205140947778	29	29	54.269182670682845	119	119	54.82806581578438	38	38	57.85970903178979	7	7	58.57142857142857	207	207	55.50344821066861	31	31	61.51132455457802	68	68	58.247011226755895	51	51	57.57039655853656	1848	1848	58.154257300956566	182	182	54.55410485700207	41	41	57.939233843092055	547	547	55.94362637087239	74	74	57.345811485652185	0	0	-inf	445	445	59.58798301853322	107	107	57.189243336256055	68	68	56.68774188985899	43	43	53.977305364925215	519	519	56.82884205636625	95	95	54.840241025417704	49	49	53.718900693520254	529	529	57.95296292353774	species	Leptotrichia hongkongensis
2633022	53	0	60.568705889953385	50649	0	60.78513203076912	0	0	-inf	0	0	-inf	0	0	-inf	0	0	-inf	39	10	60.1469999775199	3680	0	62.43250437143696	0	0	-inf	124	1	45.545371755437706	44	8	55.81459601083372	0	0	-inf	0	0	-inf	0	0	-inf	0	0	-inf	0	0	-inf	0	0	-inf	7238	0	60.95706349238156	136	9	52.361815147945606	2343	1	56.25205256290743	0	0	-inf	196	0	64.00763849305139	80	0	61.655884601541786	1279	0	61.329938263073025	0	0	-inf	1325	0	57.62807618747806	8	8	57.5	1065	0	55.26574614486707	180	0	57.71963767038594	0	0	-inf	1301	0	61.723299051651075	1919	0	62.623866636805076	1171	0	93.08439004930798	628	0	67.77872359164472	83567	0	80.1531599328335	217	0	78.65824272699946	89733	0	70.8270136476984	1898	0	76.80790522908201	15433	0	91.78469396901056	3545	0	71.08357477186051	59527	0	91.72414557483131	81853	0	96.41634375479086	3425	0	88.949904155113	156148	0	88.40120103100232	13046	0	93.76821812020376	9876	0	79.95453458273965	2783	0	96.48605687113772	5480	1	90.92805126228316	17590	0	93.31279241726341	28042	0	91.18077968739699	77337	0	91.46489995878686	66314	0	89.96827625485554	19745	0	88.97726457650555	1008	0	84.68392767591654	32916	0	89.72434197841298	1664	0	81.01211467770358	1169	0	88.07860452113806	539	0	91.69625430142621	10532	0	71.61358973061576	1878	0	85.25241300524887	28158	0	82.04327756437684	12206	0	75.84631900880098	12559	1	84.41085417522079	399	0	82.77708991066275	1469	0	92.00974438157179	7093	0	81.59608669934124	13583	0	78.36038741362952	895	0	87.88463658806833	635	0	89.48758787543558	53457	0	70.28877655124843	3140	0	76.76767118700975	1516	0	88.50995125054384	37121	0	89.86358434200835	12782	0	65.81123335472353	6068	0	86.1311136124512	2337	0	84.0901382613491	876	0	69.6299596532682	118591	0	93.63207668777486	5128	0	79.18259549094073	792	0	86.66692049159974	3947	0	64.88817356882748	37885	1	89.48690190819696	22575	0	82.34770005636145	3080	1	74.18936943823462	11444	0	67.38570805917935	2077	0	89.16250603116694	12228	0	65.01636952769009	84033	0	92.25709943359452	11838	0	89.57827882155895	15039	0	85.0880445411422	8465	0	78.45883044458667	24751	0	90.91009465596917	3438	1	88.21412196453112	347	4	65.79998029458824	2999	0	81.21818973752707	1505	0	66.33517420310045	11264	0	69.67479763873395	2118	0	86.187015085929	4464	0	91.5547807798201	21682	3	83.42949858597271	23933	0	95.57107355418447	5704	0	84.52279505734998	9395	0	88.43288463978149	2120	0	77.37460534832742	13435	0	88.20738200855001	17265	0	78.8654367259288	41442	1	89.32207934257204	36008	1	99.21312426517758	52229	0	83.73703797007367	5859	0	88.3009081793584	22306	0	94.69028040084132	3120	0	79.9059193133217	10310	0	89.14418250927496	1416	0	65.90176845634342	1121	0	82.75459735508034	13947	0	76.30468153725644	5722	0	94.60090344684075	593	0	94.22414771981543	10952	0	91.32402008020851	2262	0	73.31704012420174	11474	0	64.60875718441083	36086	0	83.99946666534977	3136	0	90.24944564446798	152	3	78.17716869593221	6201	0	94.5146395268965	36495	0	90.05596609739163	11284	1	82.55575199413103	22350	0	71.35403882011435	28700	5	93.91005693273557	20154	0	93.45331913382424	12028	0	66.88186798840621	176192	0	94.72231233024674	5267	0	74.08615355487633	8997	1	90.3402133845479	458	0	82.00204878994748	9866	0	77.9115894689151	16063	1	88.554080826592	1067	0	97.18035422141574	1236	0	90.23446104929444	5782	0	93.76616834491101	231347	3	88.23173780741102	3081	0	66.74034527561663	77820	0	94.63152152170754	9312	0	65.12161198275152	6009	0	89.99731833264678	4283	0	78.39889382988152	733	0	85.8740877110195	6581	0	84.93504337051424	318	0	74.50481427621845	757	0	69.15846587273792	11449	0	86.36494069302245	3935	0	87.33104919312481	3588	0	80.8888705505743	29795	0	69.42811894674666	39850	0	93.52320862142342	15058	0	85.4826896526462	2840	0	91.88796599561414	1932	0	92.22292304257435	20288	1	91.31716423951578	92922	4	96.37864697408104	28908	0	74.75999801651821	19428	0	89.81027178850835	184	5	87.49590303997604	25330	0	87.97461867294534	3383	0	86.11105394877441	13512	0	86.5552030325175	3648	0	77.85798975563155	6250	0	87.41160561992673	70439	1	91.17490639625001	11274	0	89.00100560185057	936	0	81.77672215430033	56619	0	90.35046070698597	1514	0	93.95602882387645	64866	0	77.44820538874697	32085	0	82.23382518173098	31787	0	63.71714981919317	13855	0	62.17183960420881	3167	0	61.17590008964387	2360	0	63.3803729058685	7683	0	61.53096015959648	1148	0	59.25761177619604	420	0	62.48369786824265	32944	0	63.820911013724725	609	0	58.32598919657668	2137	0	56.04201197363028	1437	0	60.005692344389544	4727	1	58.91353611268698	5321	0	61.50468528709329	1014	1	59.66552412137912	14441	0	62.39348711908204	1927	0	62.44090268717371	46	7	53.70950367041675	12349	0	63.29376483357185	7384	0	59.854401344377756	4702	0	62.591221809561134	2167	0	60.771769036708676	15710	0	63.280692578087674	4280	0	62.392375993202215	4585	0	63.073502456762796	11856	0	61.53087208175155	no_rank	unclassified Leptotrichia
712357	0	0	-inf	141	141	55.00138159717175	0	0	-inf	0	0	-inf	0	0	-inf	0	0	-inf	0	0	-inf	597	597	53.32814920234866	0	0	-inf	17	17	51.826544022325486	11	11	57.72727272727273	0	0	-inf	0	0	-inf	0	0	-inf	0	0	-inf	0	0	-inf	0	0	-inf	168	168	56.25642824955615	127	127	52.690916229756596	420	420	55.87848472642132	0	0	-inf	6	6	51.5	80	80	61.655884601541786	80	80	58.873187330768694	0	0	-inf	759	759	53.882233547059194	0	0	-inf	947	947	54.85183406946625	51	51	60.75823245357032	0	0	-inf	11	11	56.36363636363637	57	57	59.153248013515984	76	76	70.80924630585955	485	485	64.93298631106195	27717	27717	65.02964305414058	142	142	70.89186438681512	74376	74376	67.29848101741867	879	879	61.99696042227079	959	959	66.78087434189244	2365	2365	63.49221729981397	6200	6200	62.739702139724876	828	828	65.65724461661753	67	67	66.47869013955994	14056	14056	62.241956282145345	749	749	78.52784649801505	6812	6812	76.55844867931282	2541	2541	97.55721583735321	1991	1991	87.22463939785352	77	77	69.37725968824277	4011	4011	63.82705141449472	5513	5513	61.54194626100225	8603	8603	67.30210751630577	309	309	86.37362040445194	691	691	83.10618578559887	2006	2006	70.21685327482022	728	728	67.62973088103942	526	526	86.79933290376346	102	102	92.2155148803826	7635	7635	65.52531590696194	389	389	66.30076647094533	6874	6874	62.75098100006508	8009	8009	69.93142821863376	3109	3109	61.983894100546216	95	95	60.17275728160289	123	123	94.40648358234324	1227	1227	60.78427257868786	5664	5664	61.32024666894884	489	489	87.1897186379122	123	123	71.7459675486517	36912	36912	62.04289860167445	1374	1374	61.66195653033607	683	683	79.87304476612857	3702	3702	61.318829294610026	10205	10205	60.92548237800173	667	667	63.75916271405311	836	836	66.6741326981834	637	637	64.64438101950955	1327	1327	71.1232487137136	4416	4416	77.93760138333536	63	63	68.893608013871	3575	3575	63.333711690727085	1267	1267	64.4625880680495	7873	7873	62.08663992244315	1897	1897	65.46061510450608	8312	8312	61.08449300565666	389	389	70.36330674360468	10826	10826	62.77230246605971	4444	4444	63.59854886476563	1744	1744	63.822114174251475	3416	3416	61.63914876705883	4228	4228	62.91937117498156	380	380	72.02363378875562	2104	2104	87.55401647570962	287	287	65.99476967667015	789	789	67.18932673781254	1166	1166	61.77477085559199	8284	8284	62.6426896041178	390	390	70.27473679009645	798	798	84.8817029516203	8274	8274	68.3267437990882	275	275	74.90534597018434	1542	1542	66.92597214303721	2348	2348	67.44573348784253	1178	1178	68.3705020431975	2378	2378	66.56945578222953	7419	7419	61.13651590206204	1995	1995	72.88475079012797	1080	1080	76.76600425690445	13624	13624	62.08638509114184	122	122	78.35792018350176	294	294	63.31925446283593	1970	1970	76.17036860014022	908	908	70.63871220712552	1152	1152	61.89297406245127	179	179	61.43310540894742	6053	6053	61.99669628929981	141	141	63.243350480664944	84	84	86.33774691895599	5154	5154	85.2465013604423	1255	1255	62.279347852880015	9531	9531	60.819846582663516	10958	10958	60.84934969652039	226	226	71.76638996867213	79	79	85.57944247511769	116	116	72.17337778655934	225	225	68.8099484076969	3826	3826	61.93755106369492	13940	13940	61.690860938381455	1004	1004	81.53449924055806	8580	8580	87.20994179884525	8946	8946	60.8500509490142	1581	1581	64.57987412976851	2988	2988	62.685095843699486	828	828	63.66782009000944	210	210	76.02658529450083	4912	4912	62.68763821255891	2782	2782	66.56018907238689	906	906	98.68205257994286	125	125	69.08298309282117	253	253	69.04310769112679	10668	10668	60.73725582417745	2568	2568	63.19695419758968	862	862	63.39163353378808	7916	7916	61.8853620130682	361	361	69.39387342362005	3483	3483	75.92294047410738	435	435	82.78495706919084	2136	2136	63.48443103232853	272	272	72.03526367806671	656	656	67.84025298874828	2094	2094	63.474442207329986	162	162	66.06628670446904	1458	1458	65.34289481227448	21179	21179	61.29317379425427	1594	1594	62.40911681108872	2819	2819	61.14245544456682	235	235	76.00547153322144	82	82	81.75559642956148	767	767	85.46737523320483	6704	6704	61.45321701219132	17317	17317	61.44914614988873	1865	1865	65.34836570762869	134	134	85.98710514645072	15106	15106	84.86812556641667	2706	2706	85.03823751923129	3312	3312	65.22173486063329	1346	1346	60.51377541841552	1069	1069	68.12695240642918	1619	1619	64.33305842809263	2213	2213	65.45018313495413	409	409	69.6184131270037	6729	6729	67.26478230630146	310	310	83.87397298739533	29488	29488	61.09825637386186	8825	8825	65.28719679802643	1347	1347	54.09667039931202	559	559	53.97558586454823	374	374	53.9207195093858	130	130	54.12303615819184	732	732	54.02190993429587	390	390	54.48882635098049	16	16	51.25	1389	1389	53.872925968679944	366	366	55.285888898537145	1494	1494	53.551037216163344	262	262	53.79162636405859	1617	1617	53.93868880707742	135	135	53.57271656144145	172	172	53.57839514445203	385	385	54.719840357306566	22	22	52.447778219083354	32	32	54.1928907705189	69	69	57.76466769261062	577	577	55.17329401977722	429	429	53.18015399589494	385	385	52.74390634757261	317	317	57.96586045103538	456	456	55.44940309975504	104	104	55.010282909607675	978	978	54.36194503073587	species	Leptotrichia sp. oral taxon 212
712361	9	9	55.22222222222222	1949	1949	58.98434078996539	0	0	-inf	0	0	-inf	0	0	-inf	0	0	-inf	9	9	61.661182990468454	264	264	63.78577633069411	0	0	-inf	106	106	44.524291031082484	0	0	-inf	0	0	-inf	0	0	-inf	0	0	-inf	0	0	-inf	0	0	-inf	0	0	-inf	2775	2775	61.83669501149219	0	0	-inf	159	159	53.194326083028564	0	0	-inf	6	6	54.92442890089805	0	0	-inf	344	344	62.88760943296561	0	0	-inf	232	232	62.70039683561406	0	0	-inf	23	23	56.356623624026255	16	16	59.5625	0	0	-inf	480	480	62.29590574375431	385	385	63.61002710815266	80	80	89.14046989071196	36	36	66.1103429218449	20028	20028	91.00666921549418	14	14	88.77400138646777	2529	2529	78.21528033652336	214	214	87.90410441652084	1677	1677	92.42195322549382	456	456	89.8474132527788	17598	17598	100.92946180798856	27331	27331	102.6299559960829	1503	1503	91.5527887891377	20210	20210	88.75021684093629	672	672	88.44118386514293	994	994	91.61438113431187	70	70	83.50298091235202	578	578	89.51872312170683	2498	2498	89.34650978214364	2727	2727	96.50950434938801	32873	32873	95.94050835903991	5048	5048	90.93829256184539	7737	7737	90.73621843091897	66	66	83.94230265047362	10220	10220	95.00739819454132	182	182	91.56922142381195	148	148	91.84766605984797	98	98	81.03658566099942	304	304	78.79784099798079	230	230	91.55437836839035	1169	1169	86.71225980257273	1076	1076	86.59063123119904	3885	3885	94.27989656005525	39	39	76.4455848600399	50	50	79.60908216142442	2278	2278	87.5702217043348	1295	1295	88.10296724361604	149	149	88.52629580773223	51	51	85.40587167684976	4155	4155	89.92258946813203	750	750	89.0403337613974	130	130	92.4353330858842	3674	3674	90.40077140753363	804	804	88.1990531802047	651	651	89.81530030852471	128	128	89.67441585379912	47	47	80.65477623148486	65912	65912	95.88590239037717	242	242	90.8115675456313	181	181	89.11048926949123	115	115	74.55289241810418	9714	9714	90.10807448140203	4372	4372	94.78750307250814	458	458	86.8881985573472	1068	1068	85.81530557829892	272	272	90.36456422768518	468	468	87.50758460385805	50165	50165	96.71273692733844	2456	2456	94.2638040735211	1738	1738	90.29087575701355	497	497	86.1099795221105	8587	8587	92.01792466332294	194	194	82.40829055270507	35	35	60.75797388926652	662	662	87.81328957499713	116	116	81.14757273258783	298	298	81.0176033751199	484	484	90.37993340165474	950	950	97.54794274334483	3718	3718	93.30559466208585	16714	16714	97.47511485399326	864	864	89.90392083644642	1786	1786	98.51394608876399	331	331	91.92853056559983	7914	7914	95.36710293118512	3713	3713	93.33181130016906	10627	10627	90.88726594909753	24173	24173	104.98150828297376	6692	6692	90.72800795363864	2189	2189	90.18976753027557	1856	1856	91.78495283356389	419	419	90.2139960012208	1453	1453	89.92844323183589	75	75	80.67700010508543	399	399	87.12811128013276	2797	2797	88.57060097754939	1228	1228	96.71625667855855	121	121	105.66579351799984	2135	2135	103.46945562255844	345	345	91.1374893264751	274	274	78.83241202273378	9743	9743	96.20315000696849	509	509	86.08009301178356	42	42	56.31767849556995	305	305	88.94770923493634	4688	4688	89.77608038373695	1498	1498	90.2117744706402	3144	3144	89.42397252832367	5609	5609	91.75622442995214	7509	7509	102.36574839694595	1018	1018	86.58394556553515	133459	133459	97.16794820175514	441	441	87.60946290582464	2744	2744	93.34509259633636	84	84	93.62542019011967	1361	1361	93.46337379225706	4134	4134	93.92166617924434	63	63	87.64535168605731	342	342	91.65284188263304	660	660	92.30401320093952	80932	80932	90.77113891842531	232	232	91.64018473658945	50840	50840	97.15462619483921	387	387	88.50651171195759	1573	1573	91.30331449428208	244	244	92.40022618963955	68	68	90.59553435510671	2183	2183	100.48893064955008	11	11	95.08470593390706	30	30	73.9763564027783	1625	1625	87.74683615522086	506	506	80.15117581111406	301	301	92.02385931486765	1833	1833	85.97179858127384	1875	1875	93.07144822007594	3010	3010	90.38562713560259	279	279	89.07920537874381	561	561	93.60393857618597	4896	4896	89.57732311874835	49464	49464	104.28506029135072	3281	3281	99.53153289199626	5423	5423	92.10730260765652	8	8	88.69681374788811	1905	1905	90.52940362187458	124	124	90.21380868281206	1339	1339	90.34972175557388	176	176	83.76864211842364	1869	1869	92.09854933936174	9711	9711	90.69671706754725	3359	3359	100.71681644219457	110	110	91.01314545200853	27845	27845	96.53452613179998	248	248	95.99047750589536	5966	5966	90.84520525096377	7420	7420	89.05398178090425	21767	21767	65.30601390662243	2364	2364	61.46598674613918	1007	1007	62.729518490817284	197	197	61.69724776177816	744	744	61.34882107155105	299	299	61.339942143905496	63	63	64.24336283699182	19115	19115	65.02362392670668	98	98	62.86360948342794	198	198	61.14130341393109	384	384	61.710680081645314	1061	1061	61.80721262691009	1900	1900	61.66676337146863	333	333	60.71997943869668	3570	3570	62.77629871190326	573	573	62.22059830428255	7	7	45.20713735416798	3030	3030	62.858120126551974	1684	1684	59.0232589921295	490	490	62.844695839982464	463	463	60.99514794344769	4709	4709	63.57245115612536	649	649	61.99640048556482	627	627	62.278843492326146	3210	3210	61.92546979142286	species	Leptotrichia sp. oral taxon 218
712362	9	9	60.666666666666664	45559	45559	60.984992815192015	0	0	-inf	0	0	-inf	0	0	-inf	0	0	-inf	11	11	61.04916472107912	2716	2716	64.50069867831256	0	0	-inf	0	0	-inf	0	0	-inf	0	0	-inf	0	0	-inf	0	0	-inf	0	0	-inf	0	0	-inf	0	0	-inf	2963	2963	61.88929765763357	0	0	-inf	348	348	54.76939150114994	0	0	-inf	157	157	65.09522656836104	0	0	-inf	657	657	61.49178965412729	0	0	-inf	197	197	62.802525270729	0	0	-inf	50	50	60.78149618043803	16	16	51.8125	0	0	-inf	510	510	62.52750714263179	1120	1120	63.07231001034003	890	890	95.37948948600534	46	46	79.05277314618547	22775	22775	88.68867983620616	18	18	80.99853846884646	3017	3017	77.60802044293378	691	691	92.28032383420036	11168	11168	94.96825138822808	540	540	85.53941963501536	32896	32896	93.3511065368805	50523	50523	94.68615471547241	1255	1255	91.1837540934942	113196	113196	92.46095225255985	11362	11362	95.5566139017586	1213	1213	88.34732859436257	114	114	84.84418375738946	2226	2226	94.96911245767313	13474	13474	95.35439209344185	20349	20349	96.32024614717751	32561	32561	94.07966031304062	46915	46915	94.132085382033	8244	8244	90.94834120466265	54	54	76.52156705436623	12264	12264	93.34070154628326	654	654	93.53374868075923	294	294	92.56236051363955	301	301	97.07844575935923	2359	2359	90.21737100437005	1119	1119	91.14073802349762	19266	19266	88.9151414347459	2330	2330	89.17937179651487	3998	3998	92.57245268647591	177	177	95.67151814432397	1273	1273	92.49135678229665	2271	2271	87.51108971237828	4833	4833	91.87189212606187	155	155	93.37643244594088	375	375	95.52094772997076	9214	9214	90.50375925041745	645	645	93.96334213932869	658	658	97.5470106427519	27292	27292	94.27747627250388	1021	1021	86.30909592325015	4239	4239	89.32814708632466	1269	1269	95.13071336003468	83	83	84.04004869693598	32393	32393	93.83237097293049	309	309	87.39800020011758	376	376	90.22591639261755	156	156	82.25104893344876	18077	18077	93.7254330446212	9383	9383	94.0345203594041	517	517	93.4733806101217	1495	1495	84.72487272057953	1269	1269	95.50375759996015	675	675	83.55500520755913	22566	22566	91.92389184595328	6528	6528	95.89120472528518	8775	8775	93.70752741423973	3428	3428	96.10490648108183	13284	13284	92.69320342401026	641	641	92.66230754126215	12	12	74.0241506109145	1041	1041	88.51765643569595	140	140	83.31206466655007	2493	2493	91.47520083952668	780	780	92.53344575471897	2282	2282	92.45770461622052	7796	7796	95.1397485627566	1815	1815	93.48707132200644	1425	1425	86.8323876534946	4884	4884	95.53847901139082	355	355	90.95357483958871	1504	1504	90.96115899199084	4715	4715	93.98137387266362	16248	16248	92.77571609834058	7411	7411	91.53007787377679	25228	25228	93.58763578054952	2183	2183	91.03095133214025	19258	19258	96.09824821354103	508	508	87.51600384565255	6518	6518	92.38755995937544	114	114	87.76800660013066	366	366	90.9511819178789	3390	3390	89.11495431134931	3846	3846	96.01433256628702	356	356	93.80627183785188	850	850	90.33440114640989	338	338	86.82335516806643	1379	1379	87.0857371493377	13429	13429	94.61810051811844	559	559	91.6308486068739	19	19	95.67662625640901	5660	5660	95.51870965627258	28406	28406	91.50650481094335	1266	1266	90.60949173022075	3650	3650	89.83456887988656	18835	18835	96.6258957544523	1530	1530	93.10137030779646	1432	1432	85.51191417432561	22628	22628	93.69418592827499	1542	1542	90.96187075603694	4212	4212	94.86961887135776	102	102	92.12379580197312	3069	3069	94.6733811993992	7081	7081	94.3570021864472	57	57	93.56616401912227	550	550	94.46208604259026	4563	4563	96.1502903953691	107451	107451	91.962967467727	194	194	81.44350747352931	16737	16737	94.62801717228882	634	634	84.24783312001618	2611	2611	94.17888321075077	482	482	90.15581569932158	164	164	92.4175724605424	1483	1483	93.07969933517454	17	17	99.10111437606557	47	47	81.76028122592106	4635	4635	94.01350451962342	1257	1257	87.55443513722373	1703	1703	92.36578558562533	5515	5515	92.515463046533	35677	35677	95.12467149514868	8003	8003	92.8893196333152	2151	2151	94.8716494803661	1061	1061	94.01199069480737	12503	12503	93.36511688093776	28078	28078	94.99786770358752	7377	7377	94.43366466995275	4822	4822	90.11639633928937	28	28	98.08934405543735	6865	6865	95.05087013553586	412	412	91.0853217474092	7962	7962	94.77192130013695	2046	2046	89.04711708739052	2492	2492	94.12143234098505	49640	49640	93.42967361773783	5136	5136	92.93368617994372	331	331	93.51968783033011	13060	13060	92.28992077434411	150	150	89.2381760507563	26869	26869	92.37914586030179	8459	8459	91.11430505702114	5693	5693	62.88721570569952	9204	9204	63.32227726188755	1065	1065	63.33066609832344	1845	1845	64.62151017478021	5235	5235	62.582060207597316	341	341	62.70244931226862	286	286	63.09063484371236	9697	9697	64.27780268476921	96	96	64.43874380007804	350	350	62.40767145285649	503	503	62.120278777885154	1223	1223	62.9523738193216	1949	1949	62.345782594561136	358	358	61.633254024791015	8999	8999	63.16755165759285	596	596	63.10496776897357	0	0	-inf	7029	7029	64.18995868077998	4185	4185	60.09376611783949	3547	3547	63.80760643267066	1125	1125	63.79785128362182	8934	8934	64.0105462240275	2570	2570	64.18516113921673	2878	2878	64.21029610558345	3355	3355	62.8723742854981	species	Leptotrichia sp. oral taxon 221
712368	10	10	63.22155881318568	1447	1447	59.471695500042856	0	0	-inf	0	0	-inf	0	0	-inf	0	0	-inf	9	9	60.111111111111114	48	48	59.243939714224815	0	0	-inf	0	0	-inf	10	10	54.13019433961698	0	0	-inf	0	0	-inf	0	0	-inf	0	0	-inf	0	0	-inf	0	0	-inf	841	841	58.485298576869795	0	0	-inf	330	330	55.09617598957178	0	0	-inf	19	19	62.31578947368421	0	0	-inf	103	103	59.59008100606755	0	0	-inf	52	52	63.09641377881547	0	0	-inf	17	17	55.29916876618467	30	30	54.995689936028874	0	0	-inf	188	188	58.712365794043706	90	90	60.731639776813836	77	77	90.01632634990135	43	43	89.1064386645412	6026	6026	78.86817652096805	36	36	102.0683261803265	8046	8046	96.24075619252424	60	60	75.81326090849731	421	421	81.20300191688844	71	71	78.83591765221624	1912	1912	82.19837104703231	1979	1979	78.59829706465663	322	322	81.47504581720905	5055	5055	76.80953769882265	147	147	77.08381894116656	412	412	82.35366181549215	23	23	91.31751383875354	428	428	92.55379969085372	665	665	82.85811035264561	474	474	82.26046652352885	4161	4161	81.97895277110084	4139	4139	91.90184502937863	2294	2294	80.35938106892331	177	177	94.3961409432182	2709	2709	79.78628015675244	48	48	75.70855418683325	68	68	85.06502589887712	23	23	81.04211246723011	98	98	80.27855854728695	74	74	80.57801185432812	284	284	74.57869218686898	412	412	83.68516718404668	843	843	81.21676411590802	47	47	87.94177048154766	10	10	84.03106070095409	631	631	81.57216591377139	1188	1188	92.43498909366878	43	43	69.86887181230001	47	47	93.12612963382817	1235	1235	81.52846120261167	170	170	75.9862334049766	22	22	78.08006454226101	844	844	79.5571150293706	192	192	75.94139479111963	158	158	79.09345990686039	63	63	88.70366581849794	39	39	82.82357660614106	14882	14882	88.92056132435589	74	74	75.97002954499814	51	51	85.50849226112673	66	66	86.65520507583204	2742	2742	80.04116368231541	538	538	78.37895815050761	110	110	81.2151515900183	277	277	81.06823275415208	105	105	84.83253096476092	125	125	73.9625707383484	5082	5082	80.00007403480308	715	715	85.74095782794473	556	556	78.82699125949672	204	204	89.21458162039704	1670	1670	83.88301782340787	321	321	91.9215467758781	0	0	-inf	188	188	77.80392468540386	48	48	87.1282985721017	88	88	75.99796361966438	135	135	79.35917691057512	132	132	82.78249200565072	1161	1161	84.4363290641944	4392	4392	93.30922780485429	1630	1630	97.0403949128701	250	250	81.47623999836185	126	126	86.21497550005581	1113	1113	83.74692307263338	792	792	84.77616677432601	2722	2722	81.5436467553443	1908	1908	80.51584370782004	1847	1847	76.98488208483087	448	448	78.4613208640522	429	429	81.64160530716336	138	138	76.83351562925404	363	363	80.57126170293641	29	29	75.74947005275011	126	126	75.81799719256404	646	646	80.0117914321612	274	274	88.21455236064504	22	22	77.24279031232825	2372	2372	95.289541917094	140	140	85.58946964593345	106	106	71.47193967988805	1353	1353	82.09053328750755	1416	1416	96.63592609041102	0	0	-inf	62	62	85.95618357348334	1179	1179	77.29065575880382	3861	3861	96.90203898601409	992	992	80.59442816475728	1115	1115	88.22065264451871	2124	2124	90.75714624828717	321	321	79.42002089824398	13428	13428	80.83672743222053	139	139	83.09399815922062	797	797	89.68354148772463	36	36	71.69701496313168	313	313	86.24338481684778	1481	1481	91.4255635110619	14	14	92.93451132103709	89	89	84.88006286912184	157	157	84.94140083969734	20358	20358	79.50760048371117	37	37	75.01339408836863	5603	5603	83.26359669164836	165	165	84.07178478079102	585	585	88.93204281755992	32	32	68.31638766267712	30	30	87.93587464791591	456	456	85.22466599401844	10	10	71.72885097372233	10	10	85.56225400247425	1499	1499	95.47459111670418	1024	1024	95.87705082650946	62	62	77.98996550725703	423	423	80.87761830641296	441	441	86.6643647395562	814	814	84.28046896557994	71	71	80.82401935248643	141	141	84.92028748690102	1437	1437	89.72687979594564	6232	6232	84.45075050430606	535	535	81.7872808343365	6475	6475	96.16847273403542	9	9	80.20812256898495	509	509	81.87177184379577	68	68	87.19272263493313	513	513	90.84551012619012	39	39	73.4712243782454	462	462	82.78263618491802	3002	3002	77.66118977366222	341	341	79.27752389533406	27	27	75.09549420524796	4908	4908	85.28933750071904	302	302	92.78170989535384	1462	1462	80.02142572414071	1681	1681	83.93320745835696	2196	2196	58.431476765272656	697	697	58.68213887757635	321	321	59.30936869272708	44	44	60.06564026919175	222	222	57.35066828037951	72	72	61.97189540389734	11	11	56.920883719938466	1746	1746	58.70086949175164	26	26	60.45491003560304	40	40	63.22391891592687	93	93	59.7646570561818	293	293	58.279492166639294	448	448	58.78275660309304	110	110	60.638559420555325	770	770	58.4559601874946	251	251	62.49740798791414	0	0	-inf	677	677	60.72346243169606	758	758	65.23528988668217	87	87	58.8957260000846	123	123	59.10929389227066	1001	1001	60.11775377693354	152	152	57.7817258512862	213	213	57.532588240358656	628	628	60.79916723041661	species	Leptotrichia sp. oral taxon 498
1785996	25	25	61.3970329614269	1553	1553	58.93087325543251	0	0	-inf	0	0	-inf	0	0	-inf	0	0	-inf	0	0	-inf	55	55	55.41198809459811	0	0	-inf	0	0	-inf	15	15	55.96935207203425	0	0	-inf	0	0	-inf	0	0	-inf	0	0	-inf	0	0	-inf	0	0	-inf	491	491	56.20202014730282	0	0	-inf	1085	1085	57.65733769920254	0	0	-inf	8	8	62.875	0	0	-inf	95	95	58.525413270338255	0	0	-inf	85	85	61.893913241129724	0	0	-inf	28	28	58.49891996783038	67	67	57.59692876800773	0	0	-inf	112	112	61.187713367620944	267	267	60.69951202668789	48	48	97.2932847031292	18	18	68.03129345564525	7021	7021	82.311154186386	7	7	89.56063921279957	1765	1765	81.48760652971184	54	54	77.03885452859055	1208	1208	85.00563961918084	113	113	80.29311020090906	921	921	72.61574960972864	1192	1192	78.22888834616343	278	278	78.8666611559749	3631	3631	77.29929894890591	116	116	69.00665927290011	445	445	80.79801805664584	35	35	86.00178283323955	256	256	84.91160669286336	876	876	83.2610339455814	481	481	80.4315019305605	2229	2229	78.97965238026401	1609	1609	81.73475293650769	1161	1161	80.98016648988575	20	20	77.72755883291985	5717	5717	84.07633840050376	52	52	78.82758086507152	133	133	80.57315224691466	15	15	66.14215970522277	136	136	68.41117274163007	66	66	80.39799570326922	565	565	76.52791343572119	379	379	79.84595474382535	723	723	86.34466763754317	41	41	79.58895607030556	13	13	76.00423976587281	686	686	79.42281929081929	603	603	81.47313571705669	59	59	90.72628372847926	39	39	88.38157295818306	1941	1941	81.95878843710422	201	201	79.7148934068051	23	23	74.2395128927493	1609	1609	84.85039567793861	560	560	81.85761353241156	353	353	86.36740284707264	41	41	72.9645549111185	70	70	83.15937049243412	4077	4077	80.127954507498	87	87	83.58319970719643	121	121	81.6944421301946	35	35	73.47462814593669	6084	6084	85.36716308891478	409	409	76.49502496991965	97	97	73.41517141149137	292	292	77.59385485767304	42	42	74.72269256885224	134	134	66.03522861962973	1776	1776	77.42089974529661	395	395	76.77829233293733	554	554	83.10986895314227	108	108	71.17448606857077	830	830	73.69602271875736	177	177	79.24822956460031	9	9	73.36393017360902	319	319	80.42180670108483	35	35	72.74538675108072	101	101	69.36769925674417	329	329	86.63673637036683	302	302	87.34644357809661	730	730	77.3776045958747	737	737	78.712755213692	243	243	79.54399278050684	127	127	75.11393508296884	130	130	76.2597102560995	526	526	79.87233903713536	626	626	81.84350853571819	9849	9849	87.40896714525542	1435	1435	83.44895979209194	4838	4838	86.24742946447424	917	917	83.42280821324199	469	469	79.97515688028122	85	85	75.17673741585165	1068	1068	86.92983067165	46	46	81.80729613939914	51	51	81.68747329144658	1061	1061	82.40914933659572	233	233	86.6076545365771	10	10	74.26136798337772	441	441	84.13124206522973	184	184	81.0397260364612	184	184	67.28034850722922	603	603	75.31563216855241	426	426	81.99571443631302	9	9	77.99503228463215	58	58	79.63683672982802	1997	1997	80.01027576080635	832	832	84.74207682644101	624	624	73.39318488532663	2132	2132	84.26996232206444	411	411	76.20246538696729	311	311	77.17430219608836	5096	5096	81.17897544913023	157	157	79.36089682261385	415	415	78.8443215663305	26	26	67.2730933656433	211	211	75.84656265561914	584	584	77.65307241619094	27	27	78.86987603763927	130	130	92.62058559760219	149	149	78.50909668388366	11935	11935	76.87795881279177	50	50	70.02333049482895	3778	3778	84.68109192472885	210	210	71.3854017546951	879	879	84.40986887815615	42	42	75.14232951228152	36	36	82.75543077682163	323	323	83.86315269658355	8	8	81.375	14	14	66.5790182369541	1596	1596	84.22249982934649	986	986	85.3493105015847	64	64	80.09116455655203	845	845	81.02054223087397	263	263	79.57747593780269	412	412	74.70751080035275	104	104	81.15399913724546	87	87	83.20041617178886	684	684	76.19005068552208	2440	2440	78.33436004110287	398	398	75.60517549908295	843	843	78.56373916982041	0	0	-inf	945	945	84.3637216198926	73	73	89.8281480258533	386	386	81.25247668347109	41	41	67.69133148686535	358	358	79.79454462467986	6466	6466	87.58278696603467	225	225	70.6988781323479	59	59	86.01762631150321	4077	4077	86.09705683671876	504	504	101.26399761068268	1081	1081	74.9128748729229	5700	5700	85.91308704984314	784	784	56.96476987281083	1031	1031	60.32318315623076	400	400	59.80908655514751	144	144	59.15106322153095	750	750	62.941163216033324	46	46	56.368296882580694	44	44	61.494771811599364	997	997	59.14388780325715	23	23	59.448316901804034	55	55	59.61654810190286	195	195	59.657740044366605	532	532	59.2957301139472	889	889	61.89050397756248	40	40	56.51644660026028	717	717	59.12124942337108	485	485	62.30918625512435	0	0	-inf	1544	1544	61.4428965298416	180	180	54.410998874802594	149	149	62.05523318144916	71	71	57.77803124073435	749	749	59.217274563969	453	453	61.32470433797587	763	763	62.084444279035594	3685	3685	61.99310349584034	species	Leptotrichia sp. oral taxon 847
32068	0	0	-inf	0	0	-inf	0	0	-inf	0	0	-inf	0	0	-inf	0	0	-inf	0	0	-inf	0	0	-inf	0	0	-inf	0	0	-inf	0	0	-inf	0	0	-inf	0	0	-inf	0	0	-inf	0	0	-inf	0	0	-inf	0	0	-inf	0	0	-inf	0	0	-inf	0	0	-inf	0	0	-inf	0	0	-inf	0	0	-inf	0	0	-inf	0	0	-inf	0	0	-inf	0	0	-inf	0	0	-inf	0	0	-inf	0	0	-inf	0	0	-inf	0	0	-inf	0	0	-inf	0	0	-inf	32	0	60.53111434221536	0	0	-inf	39	0	61.61365335427965	0	0	-inf	0	0	-inf	0	0	-inf	0	0	-inf	0	0	-inf	0	0	-inf	11	0	56.59579504378472	0	0	-inf	0	0	-inf	0	0	-inf	0	0	-inf	0	0	-inf	0	0	-inf	0	0	-inf	0	0	-inf	50	0	76.36801521836323	0	0	-inf	0	0	-inf	0	0	-inf	0	0	-inf	0	0	-inf	6	0	53.30204662615661	0	0	-inf	0	0	-inf	0	0	-inf	0	0	-inf	0	0	-inf	0	0	-inf	0	0	-inf	0	0	-inf	0	0	-inf	0	0	-inf	38	0	58.980240691719914	0	0	-inf	0	0	-inf	0	0	-inf	0	0	-inf	0	0	-inf	0	0	-inf	0	0	-inf	0	0	-inf	0	0	-inf	0	0	-inf	0	0	-inf	6	0	62.5	7	0	45.0	0	0	-inf	0	0	-inf	0	0	-inf	0	0	-inf	0	0	-inf	0	0	-inf	0	0	-inf	0	0	-inf	0	0	-inf	0	0	-inf	0	0	-inf	0	0	-inf	0	0	-inf	7	0	64.74796074763326	0	0	-inf	0	0	-inf	0	0	-inf	0	0	-inf	0	0	-inf	0	0	-inf	0	0	-inf	0	0	-inf	9	0	46.0	0	0	-inf	0	0	-inf	19	0	62.514111224533444	0	0	-inf	0	0	-inf	0	0	-inf	0	0	-inf	0	0	-inf	0	0	-inf	0	0	-inf	0	0	-inf	0	0	-inf	0	0	-inf	0	0	-inf	0	0	-inf	21	0	57.88048049993596	0	0	-inf	0	0	-inf	0	0	-inf	0	0	-inf	6	0	71.83983361635198	15	0	59.43119019109023	0	0	-inf	0	0	-inf	0	0	-inf	0	0	-inf	0	0	-inf	0	0	-inf	0	0	-inf	0	0	-inf	0	0	-inf	0	0	-inf	0	0	-inf	0	0	-inf	13	0	62.438521105240056	0	0	-inf	0	0	-inf	0	0	-inf	0	0	-inf	0	0	-inf	0	0	-inf	0	0	-inf	0	0	-inf	0	0	-inf	0	0	-inf	0	0	-inf	0	0	-inf	24	0	56.703359197462106	0	0	-inf	0	0	-inf	0	0	-inf	0	0	-inf	0	0	-inf	11	0	55.33559669302647	14	0	63.39866579271246	0	0	-inf	0	0	-inf	0	0	-inf	0	0	-inf	0	0	-inf	0	0	-inf	0	0	-inf	7	0	63.46224646191897	0	0	-inf	0	0	-inf	0	0	-inf	0	0	-inf	27	0	54.73675613660649	0	0	-inf	0	0	-inf	0	0	-inf	0	0	-inf	0	0	-inf	0	0	-inf	0	0	-inf	0	0	-inf	0	0	-inf	0	0	-inf	0	0	-inf	0	0	-inf	0	0	-inf	0	0	-inf	0	0	-inf	0	0	-inf	0	0	-inf	0	0	-inf	0	0	-inf	0	0	-inf	0	0	-inf	0	0	-inf	0	0	-inf	0	0	-inf	0	0	-inf	0	0	-inf	genus	Sebaldella
826	0	0	-inf	0	0	-inf	0	0	-inf	0	0	-inf	0	0	-inf	0	0	-inf	0	0	-inf	0	0	-inf	0	0	-inf	0	0	-inf	0	0	-inf	0	0	-inf	0	0	-inf	0	0	-inf	0	0	-inf	0	0	-inf	0	0	-inf	0	0	-inf	0	0	-inf	0	0	-inf	0	0	-inf	0	0	-inf	0	0	-inf	0	0	-inf	0	0	-inf	0	0	-inf	0	0	-inf	0	0	-inf	0	0	-inf	0	0	-inf	0	0	-inf	0	0	-inf	0	0	-inf	0	0	-inf	32	0	60.53111434221536	0	0	-inf	39	1	61.61365335427965	0	0	-inf	0	0	-inf	0	0	-inf	0	0	-inf	0	0	-inf	0	0	-inf	11	0	56.59579504378472	0	0	-inf	0	0	-inf	0	0	-inf	0	0	-inf	0	0	-inf	0	0	-inf	0	0	-inf	0	0	-inf	50	36	76.36801521836323	0	0	-inf	0	0	-inf	0	0	-inf	0	0	-inf	0	0	-inf	6	0	53.30204662615661	0	0	-inf	0	0	-inf	0	0	-inf	0	0	-inf	0	0	-inf	0	0	-inf	0	0	-inf	0	0	-inf	0	0	-inf	0	0	-inf	38	1	58.980240691719914	0	0	-inf	0	0	-inf	0	0	-inf	0	0	-inf	0	0	-inf	0	0	-inf	0	0	-inf	0	0	-inf	0	0	-inf	0	0	-inf	0	0	-inf	6	0	62.5	7	0	45.0	0	0	-inf	0	0	-inf	0	0	-inf	0	0	-inf	0	0	-inf	0	0	-inf	0	0	-inf	0	0	-inf	0	0	-inf	0	0	-inf	0	0	-inf	0	0	-inf	0	0	-inf	7	0	64.74796074763326	0	0	-inf	0	0	-inf	0	0	-inf	0	0	-inf	0	0	-inf	0	0	-inf	0	0	-inf	0	0	-inf	9	1	46.0	0	0	-inf	0	0	-inf	19	0	62.514111224533444	0	0	-inf	0	0	-inf	0	0	-inf	0	0	-inf	0	0	-inf	0	0	-inf	0	0	-inf	0	0	-inf	0	0	-inf	0	0	-inf	0	0	-inf	0	0	-inf	21	0	57.88048049993596	0	0	-inf	0	0	-inf	0	0	-inf	0	0	-inf	6	6	71.83983361635198	15	0	59.43119019109023	0	0	-inf	0	0	-inf	0	0	-inf	0	0	-inf	0	0	-inf	0	0	-inf	0	0	-inf	0	0	-inf	0	0	-inf	0	0	-inf	0	0	-inf	0	0	-inf	13	3	62.438521105240056	0	0	-inf	0	0	-inf	0	0	-inf	0	0	-inf	0	0	-inf	0	0	-inf	0	0	-inf	0	0	-inf	0	0	-inf	0	0	-inf	0	0	-inf	0	0	-inf	24	0	56.703359197462106	0	0	-inf	0	0	-inf	0	0	-inf	0	0	-inf	0	0	-inf	11	0	55.33559669302647	14	0	63.39866579271246	0	0	-inf	0	0	-inf	0	0	-inf	0	0	-inf	0	0	-inf	0	0	-inf	0	0	-inf	7	0	63.46224646191897	0	0	-inf	0	0	-inf	0	0	-inf	0	0	-inf	27	2	54.73675613660649	0	0	-inf	0	0	-inf	0	0	-inf	0	0	-inf	0	0	-inf	0	0	-inf	0	0	-inf	0	0	-inf	0	0	-inf	0	0	-inf	0	0	-inf	0	0	-inf	0	0	-inf	0	0	-inf	0	0	-inf	0	0	-inf	0	0	-inf	0	0	-inf	0	0	-inf	0	0	-inf	0	0	-inf	0	0	-inf	0	0	-inf	0	0	-inf	0	0	-inf	0	0	-inf	species	Sebaldella termitidis
526218	0	0	-inf	0	0	-inf	0	0	-inf	0	0	-inf	0	0	-inf	0	0	-inf	0	0	-inf	0	0	-inf	0	0	-inf	0	0	-inf	0	0	-inf	0	0	-inf	0	0	-inf	0	0	-inf	0	0	-inf	0	0	-inf	0	0	-inf	0	0	-inf	0	0	-inf	0	0	-inf	0	0	-inf	0	0	-inf	0	0	-inf	0	0	-inf	0	0	-inf	0	0	-inf	0	0	-inf	0	0	-inf	0	0	-inf	0	0	-inf	0	0	-inf	0	0	-inf	0	0	-inf	0	0	-inf	32	32	60.53111434221536	0	0	-inf	38	38	61.4455916004449	0	0	-inf	0	0	-inf	0	0	-inf	0	0	-inf	0	0	-inf	0	0	-inf	11	11	56.59579504378472	0	0	-inf	0	0	-inf	0	0	-inf	0	0	-inf	0	0	-inf	0	0	-inf	0	0	-inf	0	0	-inf	14	14	53.5147607944637	0	0	-inf	0	0	-inf	0	0	-inf	0	0	-inf	0	0	-inf	6	6	53.30204662615661	0	0	-inf	0	0	-inf	0	0	-inf	0	0	-inf	0	0	-inf	0	0	-inf	0	0	-inf	0	0	-inf	0	0	-inf	0	0	-inf	37	37	59.370339807566715	0	0	-inf	0	0	-inf	0	0	-inf	0	0	-inf	0	0	-inf	0	0	-inf	0	0	-inf	0	0	-inf	0	0	-inf	0	0	-inf	0	0	-inf	6	6	62.5	7	7	45.0	0	0	-inf	0	0	-inf	0	0	-inf	0	0	-inf	0	0	-inf	0	0	-inf	0	0	-inf	0	0	-inf	0	0	-inf	0	0	-inf	0	0	-inf	0	0	-inf	0	0	-inf	7	7	64.74796074763326	0	0	-inf	0	0	-inf	0	0	-inf	0	0	-inf	0	0	-inf	0	0	-inf	0	0	-inf	0	0	-inf	8	8	44.0	0	0	-inf	0	0	-inf	19	19	62.514111224533444	0	0	-inf	0	0	-inf	0	0	-inf	0	0	-inf	0	0	-inf	0	0	-inf	0	0	-inf	0	0	-inf	0	0	-inf	0	0	-inf	0	0	-inf	0	0	-inf	21	21	57.88048049993596	0	0	-inf	0	0	-inf	0	0	-inf	0	0	-inf	0	0	-inf	15	15	59.43119019109023	0	0	-inf	0	0	-inf	0	0	-inf	0	0	-inf	0	0	-inf	0	0	-inf	0	0	-inf	0	0	-inf	0	0	-inf	0	0	-inf	0	0	-inf	0	0	-inf	10	10	59.67007743681207	0	0	-inf	0	0	-inf	0	0	-inf	0	0	-inf	0	0	-inf	0	0	-inf	0	0	-inf	0	0	-inf	0	0	-inf	0	0	-inf	0	0	-inf	0	0	-inf	24	24	56.703359197462106	0	0	-inf	0	0	-inf	0	0	-inf	0	0	-inf	0	0	-inf	11	11	55.33559669302647	14	14	63.39866579271246	0	0	-inf	0	0	-inf	0	0	-inf	0	0	-inf	0	0	-inf	0	0	-inf	0	0	-inf	7	7	63.46224646191897	0	0	-inf	0	0	-inf	0	0	-inf	0	0	-inf	25	25	53.19569662753501	0	0	-inf	0	0	-inf	0	0	-inf	0	0	-inf	0	0	-inf	0	0	-inf	0	0	-inf	0	0	-inf	0	0	-inf	0	0	-inf	0	0	-inf	0	0	-inf	0	0	-inf	0	0	-inf	0	0	-inf	0	0	-inf	0	0	-inf	0	0	-inf	0	0	-inf	0	0	-inf	0	0	-inf	0	0	-inf	0	0	-inf	0	0	-inf	0	0	-inf	0	0	-inf	strain	Sebaldella termitidis ATCC 33386
34104	0	0	-inf	7	0	56.792367629341186	0	0	-inf	0	0	-inf	0	0	-inf	0	0	-inf	0	0	-inf	8	0	57.125	0	0	-inf	0	0	-inf	0	0	-inf	0	0	-inf	0	0	-inf	0	0	-inf	0	0	-inf	0	0	-inf	0	0	-inf	6	0	53.833333333333336	0	0	-inf	0	0	-inf	0	0	-inf	17	0	55.792558279878236	0	0	-inf	8	0	60.375	0	0	-inf	0	0	-inf	0	0	-inf	0	0	-inf	0	0	-inf	0	0	-inf	0	0	-inf	0	0	-inf	0	0	-inf	12	0	104.64766836219117	104	0	59.42786551645447	0	0	-inf	103	1	69.0383351409669	24	0	70.36097609447903	11	0	58.88531517873644	7	0	55.51206534140653	59	0	65.40037552563098	20	0	63.94199713359967	86	0	89.39297258092624	176	0	82.44327205013379	7	0	73.96759959263012	8	0	66.10052061984783	0	0	-inf	12	0	73.91095910204969	11	0	62.59744746821546	34	0	66.93492106082594	27	0	79.81469200899919	51	0	94.38442739061549	164	0	53.974174207962974	6	0	72.26554478102847	37	0	78.1078422638429	7	0	74.49411990198539	0	0	-inf	8	0	88.0	27	0	81.90137443000738	0	0	-inf	32	0	91.12902360791011	16	0	81.33295524765248	45	0	72.12823597801608	21	0	67.92002771734074	14	0	72.20802981831723	16	0	88.0625	63	0	65.45236593546932	11	0	93.73224487724036	0	0	-inf	37	0	66.67024245272883	33	0	103.84402881772742	8	0	58.45750816992671	51	0	62.978316616223125	6	0	63.0	0	0	-inf	14	0	68.4430943522479	0	0	-inf	50	0	66.33713781306398	0	0	-inf	0	0	-inf	0	0	-inf	7	0	56.42857142857143	20	0	76.17663407036059	8	1	55.75022764437108	197	0	85.72292505996043	0	0	-inf	30	0	69.95253802856192	171	0	89.50868514887874	32	0	89.69147454995898	64	0	73.46832978406455	13	0	65.72230052051832	0	0	-inf	89	0	70.92889669714026	28	0	72.37346059949705	0	0	-inf	0	0	-inf	23	0	72.5709878473997	0	0	-inf	15	0	64.26666666666667	25	0	59.39713616880791	41	0	85.87569320589876	0	0	-inf	63	0	90.97383021697443	9	0	69.88888888888889	47	0	75.48615455280431	132	0	90.52372652539133	48	0	78.30500475145811	13	0	80.74933816628712	77	0	60.103565093546834	9	0	69.67442102840384	23	0	59.87257080242998	22	0	61.77437785430706	43	0	68.2054152681085	6	0	69.72889259055918	9	0	50.95281186752155	0	0	-inf	47	0	105.39396661133888	8	0	80.5847842613492	19	0	79.01138367902799	6	0	53.16811732170802	17	0	91.29411764705883	55	0	71.19678099549544	14	0	73.70806526473066	0	0	-inf	0	0	-inf	13	0	65.9972629591006	59	1	68.7533995221594	17	0	62.38941682786315	6	0	72.76406498713128	26	0	79.38075802311545	24	0	51.29717068048967	60	0	82.00349930957097	10	0	51.556713588005735	11	0	79.41350999629422	86	0	77.24357386248143	0	0	-inf	0	0	-inf	0	0	-inf	34	0	60.185888414596256	0	0	-inf	41	0	79.57294027454783	26	0	68.48457130218286	7	7	72.71428571428571	16	0	69.08409773067328	11	0	69.80814512923146	48	0	61.88063544989809	20	0	57.85231423292889	20	0	69.28523495166482	0	0	-inf	0	0	-inf	18	0	56.12334876157777	8	0	66.6435290631059	0	0	-inf	63	0	56.225724275879124	44	1	61.79618273504213	54	0	98.64191849462992	42	0	70.64912777830187	0	0	-inf	8	0	63.125	16	0	74.875	103	0	71.93445513080917	16	0	64.65497194338262	0	0	-inf	72	0	89.6534334766605	0	0	-inf	21	0	68.67753199105523	7	0	90.31155677561541	131	1	78.93738261282579	39	0	61.9124409923295	21	0	71.05780411457734	7	0	55.105132075460915	44	0	76.28532320376071	8	0	62.20498261331885	252	0	67.19685321361167	21	0	53.76190476190476	18	0	54.666666666666664	0	0	-inf	0	0	-inf	0	0	-inf	0	0	-inf	0	0	-inf	0	0	-inf	15	0	54.659362495880266	0	0	-inf	12	0	48.75537076116817	0	0	-inf	7	0	48.285714285714285	58	0	58.275862068965516	0	0	-inf	0	0	-inf	0	0	-inf	0	0	-inf	0	0	-inf	0	0	-inf	0	0	-inf	7	0	58.35126275912825	0	0	-inf	0	0	-inf	0	0	-inf	0	0	-inf	genus	Streptobacillus
34105	0	0	-inf	7	7	56.792367629341186	0	0	-inf	0	0	-inf	0	0	-inf	0	0	-inf	0	0	-inf	8	8	57.125	0	0	-inf	0	0	-inf	0	0	-inf	0	0	-inf	0	0	-inf	0	0	-inf	0	0	-inf	0	0	-inf	0	0	-inf	6	6	53.833333333333336	0	0	-inf	0	0	-inf	0	0	-inf	17	17	55.792558279878236	0	0	-inf	8	8	60.375	0	0	-inf	0	0	-inf	0	0	-inf	0	0	-inf	0	0	-inf	0	0	-inf	0	0	-inf	0	0	-inf	0	0	-inf	12	12	104.64766836219117	104	87	59.42786551645447	0	0	-inf	102	86	69.19557372078029	24	24	70.36097609447903	11	11	58.88531517873644	7	7	55.51206534140653	59	48	65.40037552563098	20	20	63.94199713359967	86	72	89.39297258092624	176	160	82.44327205013379	7	7	73.96759959263012	8	8	66.10052061984783	0	0	-inf	12	12	73.91095910204969	11	11	62.59744746821546	34	34	66.93492106082594	27	27	79.81469200899919	51	51	94.38442739061549	164	164	53.974174207962974	6	6	72.26554478102847	37	20	78.1078422638429	7	7	74.49411990198539	0	0	-inf	8	8	88.0	27	27	81.90137443000738	0	0	-inf	32	32	91.12902360791011	16	16	81.33295524765248	45	33	72.12823597801608	21	21	67.92002771734074	14	14	72.20802981831723	16	16	88.0625	63	46	65.45236593546932	11	11	93.73224487724036	0	0	-inf	37	37	66.67024245272883	33	26	103.84402881772742	8	8	58.45750816992671	51	51	62.978316616223125	6	6	63.0	0	0	-inf	14	14	68.4430943522479	0	0	-inf	50	50	66.33713781306398	0	0	-inf	0	0	-inf	0	0	-inf	7	7	56.42857142857143	20	20	76.17663407036059	7	7	57.14311730785266	197	143	85.72292505996043	0	0	-inf	30	30	69.95253802856192	171	136	89.50868514887874	32	26	89.69147454995898	64	57	73.46832978406455	13	13	65.72230052051832	0	0	-inf	89	89	70.92889669714026	28	28	72.37346059949705	0	0	-inf	0	0	-inf	23	23	72.5709878473997	0	0	-inf	15	15	64.26666666666667	25	25	59.39713616880791	41	31	85.87569320589876	0	0	-inf	63	56	90.97383021697443	9	9	69.88888888888889	47	39	75.48615455280431	132	109	90.52372652539133	48	39	78.30500475145811	13	13	80.74933816628712	77	60	60.103565093546834	9	9	69.67442102840384	23	23	59.87257080242998	22	22	61.77437785430706	43	36	68.2054152681085	6	6	69.72889259055918	9	9	50.95281186752155	0	0	-inf	47	40	105.39396661133888	8	8	80.5847842613492	19	19	79.01138367902799	6	6	53.16811732170802	17	17	91.29411764705883	55	47	71.19678099549544	14	14	73.70806526473066	0	0	-inf	0	0	-inf	13	13	65.9972629591006	58	58	67.36983744495525	17	17	62.38941682786315	6	6	72.76406498713128	26	26	79.38075802311545	24	24	51.29717068048967	60	48	82.00349930957097	10	10	51.556713588005735	11	11	79.41350999629422	86	64	77.24357386248143	0	0	-inf	0	0	-inf	0	0	-inf	34	24	60.185888414596256	0	0	-inf	41	33	79.57294027454783	26	26	68.48457130218286	0	0	-inf	16	16	69.08409773067328	11	11	69.80814512923146	48	42	61.88063544989809	20	20	57.85231423292889	20	20	69.28523495166482	0	0	-inf	0	0	-inf	18	18	56.12334876157777	8	8	66.6435290631059	0	0	-inf	63	63	56.225724275879124	43	43	62.279814891671016	54	45	98.64191849462992	42	26	70.64912777830187	0	0	-inf	8	8	63.125	16	16	74.875	103	87	71.93445513080917	16	16	64.65497194338262	0	0	-inf	72	58	89.6534334766605	0	0	-inf	21	21	68.67753199105523	7	7	90.31155677561541	130	117	78.7789924649551	39	24	61.9124409923295	21	21	71.05780411457734	7	7	55.105132075460915	44	44	76.28532320376071	8	8	62.20498261331885	252	187	67.19685321361167	21	21	53.76190476190476	18	18	54.666666666666664	0	0	-inf	0	0	-inf	0	0	-inf	0	0	-inf	0	0	-inf	0	0	-inf	15	15	54.659362495880266	0	0	-inf	12	12	48.75537076116817	0	0	-inf	7	7	48.285714285714285	58	50	58.275862068965516	0	0	-inf	0	0	-inf	0	0	-inf	0	0	-inf	0	0	-inf	0	0	-inf	0	0	-inf	7	7	58.35126275912825	0	0	-inf	0	0	-inf	0	0	-inf	0	0	-inf	species	Streptobacillus moniliformis
519441	0	0	-inf	0	0	-inf	0	0	-inf	0	0	-inf	0	0	-inf	0	0	-inf	0	0	-inf	0	0	-inf	0	0	-inf	0	0	-inf	0	0	-inf	0	0	-inf	0	0	-inf	0	0	-inf	0	0	-inf	0	0	-inf	0	0	-inf	0	0	-inf	0	0	-inf	0	0	-inf	0	0	-inf	0	0	-inf	0	0	-inf	0	0	-inf	0	0	-inf	0	0	-inf	0	0	-inf	0	0	-inf	0	0	-inf	0	0	-inf	0	0	-inf	0	0	-inf	0	0	-inf	0	0	-inf	17	17	61.781146918913514	0	0	-inf	16	16	86.9375	0	0	-inf	0	0	-inf	0	0	-inf	11	11	57.52400388987443	0	0	-inf	14	14	72.74305622835676	16	16	77.83908115197218	0	0	-inf	0	0	-inf	0	0	-inf	0	0	-inf	0	0	-inf	0	0	-inf	0	0	-inf	0	0	-inf	0	0	-inf	0	0	-inf	17	17	72.78117760591716	0	0	-inf	0	0	-inf	0	0	-inf	0	0	-inf	0	0	-inf	0	0	-inf	0	0	-inf	12	12	55.49724377506263	0	0	-inf	0	0	-inf	0	0	-inf	17	17	67.95480482489798	0	0	-inf	0	0	-inf	0	0	-inf	7	7	83.0743506955751	0	0	-inf	0	0	-inf	0	0	-inf	0	0	-inf	0	0	-inf	0	0	-inf	0	0	-inf	0	0	-inf	0	0	-inf	0	0	-inf	0	0	-inf	0	0	-inf	0	0	-inf	54	54	72.19888487102465	0	0	-inf	0	0	-inf	35	35	79.01137087990499	6	6	80.75636204857507	7	7	61.84356308682216	0	0	-inf	0	0	-inf	0	0	-inf	0	0	-inf	0	0	-inf	0	0	-inf	0	0	-inf	0	0	-inf	0	0	-inf	0	0	-inf	10	10	63.22767240021313	0	0	-inf	7	7	74.37675112346123	0	0	-inf	8	8	66.6748532436302	23	23	74.32498429622092	9	9	79.55334778881885	0	0	-inf	17	17	54.786107806662	0	0	-inf	0	0	-inf	0	0	-inf	7	7	60.714285714285715	0	0	-inf	0	0	-inf	0	0	-inf	7	7	73.9182179469872	0	0	-inf	0	0	-inf	0	0	-inf	0	0	-inf	8	8	64.98669726130231	0	0	-inf	0	0	-inf	0	0	-inf	0	0	-inf	0	0	-inf	0	0	-inf	0	0	-inf	0	0	-inf	0	0	-inf	12	12	73.24399194427896	0	0	-inf	0	0	-inf	22	22	67.68084400551825	0	0	-inf	0	0	-inf	0	0	-inf	10	10	55.90026023044393	0	0	-inf	8	8	80.24463249133547	0	0	-inf	0	0	-inf	0	0	-inf	0	0	-inf	6	6	70.80479716909745	0	0	-inf	0	0	-inf	0	0	-inf	0	0	-inf	0	0	-inf	0	0	-inf	0	0	-inf	0	0	-inf	0	0	-inf	9	9	80.22615830157582	16	16	56.320420577845525	0	0	-inf	0	0	-inf	0	0	-inf	16	16	61.937164649652196	0	0	-inf	0	0	-inf	14	14	62.31286568496719	0	0	-inf	0	0	-inf	0	0	-inf	13	13	68.40870639495962	15	15	55.96244658068009	0	0	-inf	0	0	-inf	0	0	-inf	0	0	-inf	65	65	63.59667305894606	0	0	-inf	0	0	-inf	0	0	-inf	0	0	-inf	0	0	-inf	0	0	-inf	0	0	-inf	0	0	-inf	0	0	-inf	0	0	-inf	0	0	-inf	0	0	-inf	0	0	-inf	8	8	42.625	0	0	-inf	0	0	-inf	0	0	-inf	0	0	-inf	0	0	-inf	0	0	-inf	0	0	-inf	0	0	-inf	0	0	-inf	0	0	-inf	0	0	-inf	0	0	-inf	strain	Streptobacillus moniliformis DSM 12112
168808	0	0	-inf	0	0	-inf	0	0	-inf	0	0	-inf	0	0	-inf	0	0	-inf	0	0	-inf	0	0	-inf	0	0	-inf	0	0	-inf	0	0	-inf	0	0	-inf	0	0	-inf	0	0	-inf	0	0	-inf	0	0	-inf	0	0	-inf	0	0	-inf	0	0	-inf	7	0	50.42857142857143	0	0	-inf	0	0	-inf	0	0	-inf	0	0	-inf	0	0	-inf	0	0	-inf	0	0	-inf	0	0	-inf	0	0	-inf	0	0	-inf	0	0	-inf	0	0	-inf	0	0	-inf	0	0	-inf	7	0	58.028926339458465	0	0	-inf	33	0	44.72727272727273	0	0	-inf	0	0	-inf	0	0	-inf	0	0	-inf	0	0	-inf	0	0	-inf	36	1	49.53900903101239	0	0	-inf	0	0	-inf	0	0	-inf	0	0	-inf	0	0	-inf	0	0	-inf	0	0	-inf	0	0	-inf	222	3	66.72086762584453	0	0	-inf	45	0	75.27856383784898	0	0	-inf	0	0	-inf	0	0	-inf	0	0	-inf	0	0	-inf	0	0	-inf	7	0	59.31464062517275	0	0	-inf	0	0	-inf	0	0	-inf	0	0	-inf	0	0	-inf	0	0	-inf	0	0	-inf	0	0	-inf	0	0	-inf	0	0	-inf	0	0	-inf	0	0	-inf	0	0	-inf	0	0	-inf	0	0	-inf	0	0	-inf	0	0	-inf	0	0	-inf	0	0	-inf	8	1	66.14637634876723	0	0	-inf	0	0	-inf	0	0	-inf	0	0	-inf	7	7	53.0	0	0	-inf	0	0	-inf	269	5	71.32696306825862	0	0	-inf	0	0	-inf	6	0	58.60495242137102	0	0	-inf	0	0	-inf	0	0	-inf	0	0	-inf	0	0	-inf	0	0	-inf	0	0	-inf	0	0	-inf	0	0	-inf	0	0	-inf	0	0	-inf	0	0	-inf	0	0	-inf	0	0	-inf	0	0	-inf	9	0	48.42308005536958	0	0	-inf	0	0	-inf	0	0	-inf	0	0	-inf	0	0	-inf	0	0	-inf	0	0	-inf	0	0	-inf	0	0	-inf	0	0	-inf	0	0	-inf	0	0	-inf	7	0	57.74246450800871	0	0	-inf	0	0	-inf	0	0	-inf	0	0	-inf	0	0	-inf	0	0	-inf	0	0	-inf	0	0	-inf	9	0	42.5543873984728	6	6	57.697156636207495	0	0	-inf	0	0	-inf	0	0	-inf	0	0	-inf	0	0	-inf	0	0	-inf	0	0	-inf	0	0	-inf	0	0	-inf	0	0	-inf	0	0	-inf	0	0	-inf	0	0	-inf	0	0	-inf	0	0	-inf	6	0	76.5829364989378	0	0	-inf	0	0	-inf	0	0	-inf	0	0	-inf	0	0	-inf	8	0	57.30785140840745	0	0	-inf	0	0	-inf	0	0	-inf	0	0	-inf	0	0	-inf	15	0	45.58763698033302	7	1	43.233663160936096	0	0	-inf	0	0	-inf	0	0	-inf	0	0	-inf	7	0	96.0378510389993	0	0	-inf	41	1	86.8562454134787	9	0	50.86143376888682	0	0	-inf	0	0	-inf	21	0	51.544739595775425	10	0	53.51781659008293	13	0	52.30769230769231	0	0	-inf	0	0	-inf	0	0	-inf	0	0	-inf	0	0	-inf	0	0	-inf	0	0	-inf	0	0	-inf	0	0	-inf	0	0	-inf	0	0	-inf	0	0	-inf	0	0	-inf	0	0	-inf	0	0	-inf	0	0	-inf	0	0	-inf	0	0	-inf	0	0	-inf	0	0	-inf	0	0	-inf	0	0	-inf	0	0	-inf	0	0	-inf	0	0	-inf	0	0	-inf	genus	Sneathia
40543	0	0	-inf	0	0	-inf	0	0	-inf	0	0	-inf	0	0	-inf	0	0	-inf	0	0	-inf	0	0	-inf	0	0	-inf	0	0	-inf	0	0	-inf	0	0	-inf	0	0	-inf	0	0	-inf	0	0	-inf	0	0	-inf	0	0	-inf	0	0	-inf	0	0	-inf	0	0	-inf	0	0	-inf	0	0	-inf	0	0	-inf	0	0	-inf	0	0	-inf	0	0	-inf	0	0	-inf	0	0	-inf	0	0	-inf	0	0	-inf	0	0	-inf	0	0	-inf	0	0	-inf	0	0	-inf	0	0	-inf	0	0	-inf	0	0	-inf	0	0	-inf	0	0	-inf	0	0	-inf	0	0	-inf	0	0	-inf	0	0	-inf	0	0	-inf	0	0	-inf	0	0	-inf	0	0	-inf	0	0	-inf	0	0	-inf	0	0	-inf	0	0	-inf	0	0	-inf	0	0	-inf	0	0	-inf	0	0	-inf	0	0	-inf	0	0	-inf	0	0	-inf	0	0	-inf	0	0	-inf	0	0	-inf	0	0	-inf	0	0	-inf	0	0	-inf	0	0	-inf	0	0	-inf	0	0	-inf	0	0	-inf	0	0	-inf	0	0	-inf	0	0	-inf	0	0	-inf	0	0	-inf	0	0	-inf	0	0	-inf	0	0	-inf	0	0	-inf	0	0	-inf	0	0	-inf	0	0	-inf	0	0	-inf	0	0	-inf	0	0	-inf	0	0	-inf	0	0	-inf	0	0	-inf	0	0	-inf	0	0	-inf	0	0	-inf	10	10	84.78787821653371	0	0	-inf	0	0	-inf	0	0	-inf	0	0	-inf	0	0	-inf	0	0	-inf	0	0	-inf	0	0	-inf	0	0	-inf	0	0	-inf	0	0	-inf	0	0	-inf	0	0	-inf	0	0	-inf	0	0	-inf	0	0	-inf	0	0	-inf	0	0	-inf	0	0	-inf	0	0	-inf	0	0	-inf	0	0	-inf	0	0	-inf	0	0	-inf	0	0	-inf	0	0	-inf	0	0	-inf	0	0	-inf	0	0	-inf	0	0	-inf	0	0	-inf	0	0	-inf	0	0	-inf	0	0	-inf	0	0	-inf	0	0	-inf	0	0	-inf	0	0	-inf	0	0	-inf	0	0	-inf	0	0	-inf	0	0	-inf	0	0	-inf	0	0	-inf	0	0	-inf	0	0	-inf	0	0	-inf	0	0	-inf	0	0	-inf	0	0	-inf	0	0	-inf	0	0	-inf	0	0	-inf	0	0	-inf	0	0	-inf	0	0	-inf	0	0	-inf	0	0	-inf	0	0	-inf	0	0	-inf	0	0	-inf	0	0	-inf	0	0	-inf	0	0	-inf	0	0	-inf	0	0	-inf	0	0	-inf	0	0	-inf	0	0	-inf	0	0	-inf	0	0	-inf	0	0	-inf	0	0	-inf	0	0	-inf	0	0	-inf	0	0	-inf	0	0	-inf	0	0	-inf	0	0	-inf	0	0	-inf	0	0	-inf	0	0	-inf	0	0	-inf	0	0	-inf	0	0	-inf	0	0	-inf	0	0	-inf	0	0	-inf	0	0	-inf	0	0	-inf	0	0	-inf	0	0	-inf	0	0	-inf	0	0	-inf	0	0	-inf	0	0	-inf	0	0	-inf	0	0	-inf	0	0	-inf	0	0	-inf	0	0	-inf	0	0	-inf	0	0	-inf	0	0	-inf	0	0	-inf	0	0	-inf	0	0	-inf	0	0	-inf	0	0	-inf	0	0	-inf	species	Sneathia sanguinegens
187101	0	0	-inf	0	0	-inf	0	0	-inf	0	0	-inf	0	0	-inf	0	0	-inf	0	0	-inf	0	0	-inf	0	0	-inf	0	0	-inf	0	0	-inf	0	0	-inf	0	0	-inf	0	0	-inf	0	0	-inf	0	0	-inf	0	0	-inf	0	0	-inf	0	0	-inf	7	7	50.42857142857143	0	0	-inf	0	0	-inf	0	0	-inf	0	0	-inf	0	0	-inf	0	0	-inf	0	0	-inf	0	0	-inf	0	0	-inf	0	0	-inf	0	0	-inf	0	0	-inf	0	0	-inf	0	0	-inf	7	7	58.028926339458465	0	0	-inf	33	33	44.72727272727273	0	0	-inf	0	0	-inf	0	0	-inf	0	0	-inf	0	0	-inf	0	0	-inf	35	35	49.81155214618417	0	0	-inf	0	0	-inf	0	0	-inf	0	0	-inf	0	0	-inf	0	0	-inf	0	0	-inf	0	0	-inf	219	219	66.83576535587893	0	0	-inf	45	45	75.27856383784898	0	0	-inf	0	0	-inf	0	0	-inf	0	0	-inf	0	0	-inf	0	0	-inf	7	7	59.31464062517275	0	0	-inf	0	0	-inf	0	0	-inf	0	0	-inf	0	0	-inf	0	0	-inf	0	0	-inf	0	0	-inf	0	0	-inf	0	0	-inf	0	0	-inf	0	0	-inf	0	0	-inf	0	0	-inf	0	0	-inf	0	0	-inf	0	0	-inf	0	0	-inf	0	0	-inf	7	7	69.8815729700197	0	0	-inf	0	0	-inf	0	0	-inf	0	0	-inf	0	0	-inf	0	0	-inf	0	0	-inf	254	254	69.70713507201803	0	0	-inf	0	0	-inf	6	6	58.60495242137102	0	0	-inf	0	0	-inf	0	0	-inf	0	0	-inf	0	0	-inf	0	0	-inf	0	0	-inf	0	0	-inf	0	0	-inf	0	0	-inf	0	0	-inf	0	0	-inf	0	0	-inf	0	0	-inf	0	0	-inf	9	9	48.42308005536958	0	0	-inf	0	0	-inf	0	0	-inf	0	0	-inf	0	0	-inf	0	0	-inf	0	0	-inf	0	0	-inf	0	0	-inf	0	0	-inf	0	0	-inf	0	0	-inf	7	7	57.74246450800871	0	0	-inf	0	0	-inf	0	0	-inf	0	0	-inf	0	0	-inf	0	0	-inf	0	0	-inf	0	0	-inf	9	9	42.5543873984728	0	0	-inf	0	0	-inf	0	0	-inf	0	0	-inf	0	0	-inf	0	0	-inf	0	0	-inf	0	0	-inf	0	0	-inf	0	0	-inf	0	0	-inf	0	0	-inf	0	0	-inf	0	0	-inf	0	0	-inf	0	0	-inf	6	6	76.5829364989378	0	0	-inf	0	0	-inf	0	0	-inf	0	0	-inf	0	0	-inf	8	8	57.30785140840745	0	0	-inf	0	0	-inf	0	0	-inf	0	0	-inf	0	0	-inf	15	15	45.58763698033302	6	6	42.60594035442545	0	0	-inf	0	0	-inf	0	0	-inf	0	0	-inf	7	7	96.0378510389993	0	0	-inf	40	40	87.15265154881567	9	9	50.86143376888682	0	0	-inf	0	0	-inf	21	21	51.544739595775425	10	10	53.51781659008293	13	13	52.30769230769231	0	0	-inf	0	0	-inf	0	0	-inf	0	0	-inf	0	0	-inf	0	0	-inf	0	0	-inf	0	0	-inf	0	0	-inf	0	0	-inf	0	0	-inf	0	0	-inf	0	0	-inf	0	0	-inf	0	0	-inf	0	0	-inf	0	0	-inf	0	0	-inf	0	0	-inf	0	0	-inf	0	0	-inf	0	0	-inf	0	0	-inf	0	0	-inf	0	0	-inf	0	0	-inf	species	Sneathia vaginalis
1824856	0	0	-inf	0	0	-inf	0	0	-inf	0	0	-inf	0	0	-inf	0	0	-inf	0	0	-inf	0	0	-inf	0	0	-inf	0	0	-inf	0	0	-inf	0	0	-inf	0	0	-inf	0	0	-inf	0	0	-inf	0	0	-inf	0	0	-inf	0	0	-inf	0	0	-inf	0	0	-inf	0	0	-inf	0	0	-inf	0	0	-inf	0	0	-inf	0	0	-inf	0	0	-inf	0	0	-inf	0	0	-inf	0	0	-inf	0	0	-inf	0	0	-inf	0	0	-inf	0	0	-inf	0	0	-inf	44	0	100.14538944560395	0	0	-inf	72	0	105.65277777777777	0	0	-inf	0	0	-inf	0	0	-inf	7	0	96.85714285714286	0	0	-inf	0	0	-inf	0	0	-inf	0	0	-inf	0	0	-inf	0	0	-inf	0	0	-inf	0	0	-inf	0	0	-inf	8	0	102.625	12	0	105.66666666666667	40	1	78.98834477590137	0	0	-inf	0	0	-inf	0	0	-inf	0	0	-inf	0	0	-inf	11	0	104.45454545454545	0	0	-inf	0	0	-inf	10	0	99.3	6	0	117.33333333333333	0	0	-inf	0	0	-inf	0	0	-inf	8	0	104.75	0	0	-inf	0	0	-inf	0	0	-inf	0	0	-inf	0	0	-inf	0	0	-inf	15	0	111.86237860387449	0	0	-inf	0	0	-inf	0	0	-inf	0	0	-inf	0	0	-inf	0	0	-inf	0	0	-inf	0	0	-inf	8	0	78.625	0	0	-inf	18	0	99.37047558752725	0	0	-inf	12	0	96.87192436862131	0	0	-inf	0	0	-inf	0	0	-inf	0	0	-inf	0	0	-inf	0	0	-inf	0	0	-inf	0	0	-inf	0	0	-inf	0	0	-inf	0	0	-inf	0	0	-inf	8	0	100.25	0	0	-inf	0	0	-inf	0	0	-inf	0	0	-inf	0	0	-inf	12	0	105.58333333333333	0	0	-inf	0	0	-inf	18	0	101.61314272540925	0	0	-inf	0	0	-inf	0	0	-inf	0	0	-inf	0	0	-inf	0	0	-inf	0	0	-inf	0	0	-inf	0	0	-inf	0	0	-inf	0	0	-inf	11	0	90.42033072696012	9	0	103.11111111111111	0	0	-inf	0	0	-inf	0	0	-inf	0	0	-inf	6	0	100.0	30	0	103.88234965875832	0	0	-inf	0	0	-inf	7	0	79.13002184524106	0	0	-inf	0	0	-inf	0	0	-inf	0	0	-inf	7	0	89.58925789935397	0	0	-inf	0	0	-inf	0	0	-inf	0	0	-inf	8	0	88.875	0	0	-inf	0	0	-inf	12	0	97.16666666666667	0	0	-inf	0	0	-inf	0	0	-inf	7	0	109.28571428571429	0	0	-inf	0	0	-inf	0	0	-inf	0	0	-inf	0	0	-inf	21	0	81.76190476190476	0	0	-inf	0	0	-inf	0	0	-inf	0	0	-inf	0	0	-inf	10	0	102.5	30	0	119.43597053794814	0	0	-inf	0	0	-inf	0	0	-inf	0	0	-inf	0	0	-inf	0	0	-inf	0	0	-inf	0	0	-inf	0	0	-inf	0	0	-inf	0	0	-inf	0	0	-inf	37	0	99.48470947197238	12	0	98.25	0	0	-inf	0	0	-inf	0	0	-inf	0	0	-inf	0	0	-inf	0	0	-inf	0	0	-inf	0	0	-inf	0	0	-inf	0	0	-inf	0	0	-inf	0	0	-inf	0	0	-inf	0	0	-inf	0	0	-inf	0	0	-inf	0	0	-inf	0	0	-inf	0	0	-inf	0	0	-inf	0	0	-inf	0	0	-inf	0	0	-inf	0	0	-inf	0	0	-inf	genus	Oceanivirga
1130046	0	0	-inf	0	0	-inf	0	0	-inf	0	0	-inf	0	0	-inf	0	0	-inf	0	0	-inf	0	0	-inf	0	0	-inf	0	0	-inf	0	0	-inf	0	0	-inf	0	0	-inf	0	0	-inf	0	0	-inf	0	0	-inf	0	0	-inf	0	0	-inf	0	0	-inf	0	0	-inf	0	0	-inf	0	0	-inf	0	0	-inf	0	0	-inf	0	0	-inf	0	0	-inf	0	0	-inf	0	0	-inf	0	0	-inf	0	0	-inf	0	0	-inf	0	0	-inf	0	0	-inf	0	0	-inf	44	44	100.14538944560395	0	0	-inf	72	72	105.65277777777777	0	0	-inf	0	0	-inf	0	0	-inf	7	7	96.85714285714286	0	0	-inf	0	0	-inf	0	0	-inf	0	0	-inf	0	0	-inf	0	0	-inf	0	0	-inf	0	0	-inf	0	0	-inf	8	8	102.625	12	12	105.66666666666667	39	39	79.42394335989883	0	0	-inf	0	0	-inf	0	0	-inf	0	0	-inf	0	0	-inf	11	11	104.45454545454545	0	0	-inf	0	0	-inf	10	10	99.3	6	6	117.33333333333333	0	0	-inf	0	0	-inf	0	0	-inf	8	8	104.75	0	0	-inf	0	0	-inf	0	0	-inf	0	0	-inf	0	0	-inf	0	0	-inf	15	15	111.86237860387449	0	0	-inf	0	0	-inf	0	0	-inf	0	0	-inf	0	0	-inf	0	0	-inf	0	0	-inf	0	0	-inf	8	8	78.625	0	0	-inf	18	18	99.37047558752725	0	0	-inf	12	12	96.87192436862131	0	0	-inf	0	0	-inf	0	0	-inf	0	0	-inf	0	0	-inf	0	0	-inf	0	0	-inf	0	0	-inf	0	0	-inf	0	0	-inf	0	0	-inf	0	0	-inf	8	8	100.25	0	0	-inf	0	0	-inf	0	0	-inf	0	0	-inf	0	0	-inf	12	12	105.58333333333333	0	0	-inf	0	0	-inf	18	18	101.61314272540925	0	0	-inf	0	0	-inf	0	0	-inf	0	0	-inf	0	0	-inf	0	0	-inf	0	0	-inf	0	0	-inf	0	0	-inf	0	0	-inf	0	0	-inf	11	11	90.42033072696012	9	9	103.11111111111111	0	0	-inf	0	0	-inf	0	0	-inf	0	0	-inf	6	6	100.0	30	30	103.88234965875832	0	0	-inf	0	0	-inf	7	7	79.13002184524106	0	0	-inf	0	0	-inf	0	0	-inf	0	0	-inf	7	7	89.58925789935397	0	0	-inf	0	0	-inf	0	0	-inf	0	0	-inf	8	8	88.875	0	0	-inf	0	0	-inf	12	12	97.16666666666667	0	0	-inf	0	0	-inf	0	0	-inf	7	7	109.28571428571429	0	0	-inf	0	0	-inf	0	0	-inf	0	0	-inf	0	0	-inf	21	21	81.76190476190476	0	0	-inf	0	0	-inf	0	0	-inf	0	0	-inf	0	0	-inf	10	10	102.5	30	30	119.43597053794814	0	0	-inf	0	0	-inf	0	0	-inf	0	0	-inf	0	0	-inf	0	0	-inf	0	0	-inf	0	0	-inf	0	0	-inf	0	0	-inf	0	0	-inf	0	0	-inf	37	37	99.48470947197238	12	12	98.25	0	0	-inf	0	0	-inf	0	0	-inf	0	0	-inf	0	0	-inf	0	0	-inf	0	0	-inf	0	0	-inf	0	0	-inf	0	0	-inf	0	0	-inf	0	0	-inf	0	0	-inf	0	0	-inf	0	0	-inf	0	0	-inf	0	0	-inf	0	0	-inf	0	0	-inf	0	0	-inf	0	0	-inf	0	0	-inf	0	0	-inf	0	0	-inf	0	0	-inf	species	Oceanivirga miroungae
2755140	0	0	-inf	7	0	60.34296536641259	0	0	-inf	0	0	-inf	0	0	-inf	0	0	-inf	0	0	-inf	12	0	52.25402911604334	0	0	-inf	21062	0	64.10633247835777	0	0	-inf	0	0	-inf	0	0	-inf	0	0	-inf	0	0	-inf	0	0	-inf	0	0	-inf	0	0	-inf	0	0	-inf	0	0	-inf	0	0	-inf	0	0	-inf	0	0	-inf	0	0	-inf	0	0	-inf	11	0	46.45454545454545	66	0	63.59506457178862	27	0	58.77777777777778	9	0	50.888888888888886	0	0	-inf	0	0	-inf	16	0	71.5	275	0	99.21837185983212	434	0	96.23588131617117	529	0	70.66806149175659	283	0	95.96447081938064	1142	0	76.94509551980394	148	0	94.50001231736101	297	0	108.43992704763751	97	0	90.93461929187124	457	0	90.83449883352652	55	0	85.57440401660952	1076	0	96.56908575904534	974	0	89.94535225949521	22	0	58.44487873398429	55	0	73.9732927743911	13	0	74.28345078644101	1140	0	96.73464796717641	83	0	104.4955927408198	132	0	91.84210465442861	124	0	73.07442878011754	189	0	96.33035796657894	39	0	56.172726037865935	52	0	95.58907987164154	410	0	98.72906918382456	33	0	85.13149180012692	1071	0	96.81520598461466	288	0	100.79064272267475	92	0	60.48817575083186	401	0	111.73838256253518	66	0	54.877512492023925	826	0	103.12533941567328	141	0	90.63278018138062	106	0	101.35016948059577	1054	0	98.56131496157927	84	0	94.47003388805373	85	0	57.741606922745284	56	0	96.9094038966232	70	0	99.65761992577758	1569	0	86.79040854602836	20	0	54.300806241927084	561	0	98.84752767029846	99	0	82.57425065765568	150	0	66.83706241648231	60	0	89.04981650032326	151	0	94.0480577840331	2947	0	116.46080826484746	210	0	89.743670147504	1425	0	95.89867826643328	55	0	108.77796190702648	26	0	50.13018710043711	333	0	109.40348131806326	199	0	83.40297375619133	32	0	65.35461762569581	670	0	89.37805206307853	95	0	105.57412991425831	144	0	59.12430405530615	319	0	91.08871947703818	27	0	57.79505475461862	123	0	92.95169173120422	261	0	88.22664906701067	283	0	104.11547085959482	790	0	105.50540796054396	138	0	94.70354690234606	149	0	110.57314285117079	98	0	107.32081333186638	394	0	91.96690829963858	77	0	93.1115301601363	298	0	97.72078898869222	180	0	75.37057917914329	12	0	61.430734449552695	103	0	97.09270712524258	41	0	58.04978978569167	339	0	101.45360002711551	1498	0	94.67399266457552	92	0	58.422015337009995	132	0	90.60813516113988	194	0	99.46140669004473	343	0	79.41575218247218	0	0	-inf	35	0	98.87690878051974	2485	0	99.36930787617008	113	0	91.04278891973689	1322	0	98.10063272913119	58	0	97.46645599204938	140	0	81.34685031787707	0	0	-inf	868	0	105.81701343953097	1576	0	100.94623390841173	60	0	88.2442494240476	537	0	88.12640001940701	145	0	65.185695992388	0	0	-inf	0	0	-inf	0	0	-inf	274	0	99.55326846641508	193	0	92.32390986199631	363	0	84.47110743684684	26	0	69.81827525967454	765	0	96.81684714651445	108	0	60.69221939849565	96	0	87.6163413361813	584	0	93.47222934381172	15	0	78.26666666666667	1032	0	100.18864814124962	43	0	62.47658551024705	37	0	67.19798287554062	846	0	98.10615629931361	1561	0	98.41268804645823	53	0	100.75842762674395	322	0	77.00311084783188	35	0	55.822129834173005	95	0	93.96666600173992	327	0	85.13923694473264	16	0	69.20256680903438	174	0	92.56377880356067	194	0	92.28636885861683	141	0	94.16294105964057	56	0	100.0697310294719	548	0	98.87054468029197	228	0	89.78815471878983	22	0	62.56210447282643	231	0	94.5083696388857	682	0	86.70166175973952	184	0	91.75494071662929	128	0	83.14284719031353	61	0	102.68611213503571	236	0	103.13334822877756	585	0	97.43051284633555	214	0	88.87092115598537	230	0	69.83381217599818	321	0	91.5361114930857	419	0	114.25432038726278	786	0	93.9358411494383	1848	0	96.6905426966202	318	0	90.69302301036501	49	0	81.60535868699526	299	0	105.6013093882791	854	0	104.50611285813159	341	0	96.32364703217894	387	0	98.18162769328575	798	0	94.13417377287922	184	0	98.76173230390164	1177	0	86.23477463760359	86	0	58.25339627106598	18	0	51.29560664037398	13	0	60.46153846153846	0	0	-inf	0	0	-inf	10	0	54.7	7	0	44.857142857142854	0	0	-inf	43	0	65.65209712097055	0	0	-inf	21	0	53.714285714285715	0	0	-inf	24	0	49.958333333333336	21	0	66.42931529462687	0	0	-inf	0	0	-inf	0	0	-inf	0	0	-inf	0	0	-inf	17	0	46.0	9	0	53.73033277220052	0	0	-inf	18	0	66.88975673262024	13	0	63.23076923076923	6	0	57.166666666666664	0	0	-inf	genus	Pseudoleptotrichia
157692	0	0	-inf	7	7	60.34296536641259	0	0	-inf	0	0	-inf	0	0	-inf	0	0	-inf	0	0	-inf	12	12	52.25402911604334	0	0	-inf	21062	21062	64.10633247835777	0	0	-inf	0	0	-inf	0	0	-inf	0	0	-inf	0	0	-inf	0	0	-inf	0	0	-inf	0	0	-inf	0	0	-inf	0	0	-inf	0	0	-inf	0	0	-inf	0	0	-inf	0	0	-inf	0	0	-inf	11	11	46.45454545454545	66	66	63.59506457178862	27	27	58.77777777777778	9	9	50.888888888888886	0	0	-inf	0	0	-inf	16	16	71.5	275	275	99.21837185983212	434	434	96.23588131617117	529	529	70.66806149175659	283	283	95.96447081938064	1142	1142	76.94509551980394	148	148	94.50001231736101	297	297	108.43992704763751	97	97	90.93461929187124	457	457	90.83449883352652	55	55	85.57440401660952	1076	1076	96.56908575904534	974	974	89.94535225949521	22	22	58.44487873398429	55	55	73.9732927743911	13	13	74.28345078644101	1140	1140	96.73464796717641	83	83	104.4955927408198	132	132	91.84210465442861	124	124	73.07442878011754	189	189	96.33035796657894	39	39	56.172726037865935	52	52	95.58907987164154	410	410	98.72906918382456	33	33	85.13149180012692	1071	1071	96.81520598461466	288	288	100.79064272267475	92	92	60.48817575083186	401	401	111.73838256253518	66	66	54.877512492023925	826	826	103.12533941567328	141	141	90.63278018138062	106	106	101.35016948059577	1054	1054	98.56131496157927	84	84	94.47003388805373	85	85	57.741606922745284	56	56	96.9094038966232	70	70	99.65761992577758	1569	1569	86.79040854602836	20	20	54.300806241927084	561	561	98.84752767029846	99	99	82.57425065765568	150	150	66.83706241648231	60	60	89.04981650032326	151	151	94.0480577840331	2947	2947	116.46080826484746	210	210	89.743670147504	1425	1425	95.89867826643328	55	55	108.77796190702648	26	26	50.13018710043711	333	333	109.40348131806326	199	199	83.40297375619133	32	32	65.35461762569581	670	670	89.37805206307853	95	95	105.57412991425831	144	144	59.12430405530615	319	319	91.08871947703818	27	27	57.79505475461862	123	123	92.95169173120422	261	261	88.22664906701067	283	283	104.11547085959482	790	790	105.50540796054396	138	138	94.70354690234606	149	149	110.57314285117079	98	98	107.32081333186638	394	394	91.96690829963858	77	77	93.1115301601363	298	298	97.72078898869222	180	180	75.37057917914329	12	12	61.430734449552695	103	103	97.09270712524258	41	41	58.04978978569167	339	339	101.45360002711551	1498	1498	94.67399266457552	92	92	58.422015337009995	132	132	90.60813516113988	194	194	99.46140669004473	343	343	79.41575218247218	0	0	-inf	35	35	98.87690878051974	2485	2485	99.36930787617008	113	113	91.04278891973689	1322	1322	98.10063272913119	58	58	97.46645599204938	140	140	81.34685031787707	0	0	-inf	868	868	105.81701343953097	1576	1576	100.94623390841173	60	60	88.2442494240476	537	537	88.12640001940701	145	145	65.185695992388	0	0	-inf	0	0	-inf	0	0	-inf	274	274	99.55326846641508	193	193	92.32390986199631	363	363	84.47110743684684	26	26	69.81827525967454	765	765	96.81684714651445	108	108	60.69221939849565	96	96	87.6163413361813	584	584	93.47222934381172	15	15	78.26666666666667	1032	1032	100.18864814124962	43	43	62.47658551024705	37	37	67.19798287554062	846	846	98.10615629931361	1561	1561	98.41268804645823	53	53	100.75842762674395	322	322	77.00311084783188	35	35	55.822129834173005	95	95	93.96666600173992	327	327	85.13923694473264	16	16	69.20256680903438	174	174	92.56377880356067	194	194	92.28636885861683	141	141	94.16294105964057	56	56	100.0697310294719	548	548	98.87054468029197	228	228	89.78815471878983	22	22	62.56210447282643	231	231	94.5083696388857	682	682	86.70166175973952	184	184	91.75494071662929	128	128	83.14284719031353	61	61	102.68611213503571	236	236	103.13334822877756	585	585	97.43051284633555	214	214	88.87092115598537	230	230	69.83381217599818	321	321	91.5361114930857	419	419	114.25432038726278	786	786	93.9358411494383	1848	1848	96.6905426966202	318	318	90.69302301036501	49	49	81.60535868699526	299	299	105.6013093882791	854	854	104.50611285813159	341	341	96.32364703217894	387	387	98.18162769328575	798	798	94.13417377287922	184	184	98.76173230390164	1177	1177	86.23477463760359	86	86	58.25339627106598	18	18	51.29560664037398	13	13	60.46153846153846	0	0	-inf	0	0	-inf	10	10	54.7	7	7	44.857142857142854	0	0	-inf	43	43	65.65209712097055	0	0	-inf	21	21	53.714285714285715	0	0	-inf	24	24	49.958333333333336	21	21	66.42931529462687	0	0	-inf	0	0	-inf	0	0	-inf	0	0	-inf	0	0	-inf	17	17	46.0	9	9	53.73033277220052	0	0	-inf	18	18	66.88975673262024	13	13	63.23076923076923	6	6	57.166666666666664	0	0	-inf	species	Pseudoleptotrichia goodfellowii
40117	0	0	-inf	0	0	-inf	0	0	-inf	0	0	-inf	0	0	-inf	0	0	-inf	0	0	-inf	0	0	-inf	0	0	-inf	0	0	-inf	0	0	-inf	0	0	-inf	0	0	-inf	0	0	-inf	0	0	-inf	0	0	-inf	0	0	-inf	0	0	-inf	0	0	-inf	0	0	-inf	0	0	-inf	0	0	-inf	0	0	-inf	0	0	-inf	0	0	-inf	0	0	-inf	7	0	48.285714285714285	0	0	-inf	0	0	-inf	0	0	-inf	0	0	-inf	0	0	-inf	0	0	-inf	0	0	-inf	0	0	-inf	0	0	-inf	0	0	-inf	0	0	-inf	44	0	112.13929154165288	0	0	-inf	0	0	-inf	0	0	-inf	0	0	-inf	0	0	-inf	0	0	-inf	0	0	-inf	13	1	92.77251833247087	11	0	100.88952986085556	0	0	-inf	0	0	-inf	0	0	-inf	0	0	-inf	0	0	-inf	0	0	-inf	0	0	-inf	0	0	-inf	0	0	-inf	0	0	-inf	0	0	-inf	0	0	-inf	0	0	-inf	0	0	-inf	0	0	-inf	0	0	-inf	0	0	-inf	0	0	-inf	0	0	-inf	0	0	-inf	0	0	-inf	0	0	-inf	0	0	-inf	0	0	-inf	0	0	-inf	0	0	-inf	0	0	-inf	0	0	-inf	0	0	-inf	0	0	-inf	0	0	-inf	0	0	-inf	0	0	-inf	0	0	-inf	0	0	-inf	0	0	-inf	0	0	-inf	0	0	-inf	0	0	-inf	0	0	-inf	0	0	-inf	695	0	91.2258815855506	0	0	-inf	0	0	-inf	0	0	-inf	0	0	-inf	0	0	-inf	0	0	-inf	0	0	-inf	0	0	-inf	0	0	-inf	0	0	-inf	0	0	-inf	0	0	-inf	0	0	-inf	0	0	-inf	0	0	-inf	0	0	-inf	0	0	-inf	0	0	-inf	368	0	97.91442297950242	0	0	-inf	0	0	-inf	0	0	-inf	0	0	-inf	0	0	-inf	0	0	-inf	0	0	-inf	0	0	-inf	0	0	-inf	0	0	-inf	0	0	-inf	0	0	-inf	0	0	-inf	0	0	-inf	0	0	-inf	0	0	-inf	0	0	-inf	0	0	-inf	0	0	-inf	0	0	-inf	0	0	-inf	0	0	-inf	0	0	-inf	0	0	-inf	0	0	-inf	0	0	-inf	0	0	-inf	0	0	-inf	0	0	-inf	0	0	-inf	0	0	-inf	0	0	-inf	0	0	-inf	0	0	-inf	0	0	-inf	0	0	-inf	0	0	-inf	0	0	-inf	0	0	-inf	0	0	-inf	379	0	89.39473015800213	0	0	-inf	0	0	-inf	0	0	-inf	0	0	-inf	0	0	-inf	0	0	-inf	0	0	-inf	0	0	-inf	0	0	-inf	0	0	-inf	0	0	-inf	0	0	-inf	0	0	-inf	0	0	-inf	0	0	-inf	0	0	-inf	0	0	-inf	0	0	-inf	0	0	-inf	160	0	94.2616645549034	0	0	-inf	0	0	-inf	0	0	-inf	0	0	-inf	0	0	-inf	7	0	57.15474541614038	0	0	-inf	0	0	-inf	0	0	-inf	0	0	-inf	0	0	-inf	0	0	-inf	0	0	-inf	0	0	-inf	0	0	-inf	0	0	-inf	0	0	-inf	0	0	-inf	0	0	-inf	0	0	-inf	0	0	-inf	0	0	-inf	0	0	-inf	0	0	-inf	0	0	-inf	0	0	-inf	0	0	-inf	0	0	-inf	0	0	-inf	0	0	-inf	phylum	Nitrospirae
203693	0	0	-inf	0	0	-inf	0	0	-inf	0	0	-inf	0	0	-inf	0	0	-inf	0	0	-inf	0	0	-inf	0	0	-inf	0	0	-inf	0	0	-inf	0	0	-inf	0	0	-inf	0	0	-inf	0	0	-inf	0	0	-inf	0	0	-inf	0	0	-inf	0	0	-inf	0	0	-inf	0	0	-inf	0	0	-inf	0	0	-inf	0	0	-inf	0	0	-inf	0	0	-inf	7	0	48.285714285714285	0	0	-inf	0	0	-inf	0	0	-inf	0	0	-inf	0	0	-inf	0	0	-inf	0	0	-inf	0	0	-inf	0	0	-inf	0	0	-inf	0	0	-inf	44	0	112.13929154165288	0	0	-inf	0	0	-inf	0	0	-inf	0	0	-inf	0	0	-inf	0	0	-inf	0	0	-inf	12	0	95.92022819351011	11	0	100.88952986085556	0	0	-inf	0	0	-inf	0	0	-inf	0	0	-inf	0	0	-inf	0	0	-inf	0	0	-inf	0	0	-inf	0	0	-inf	0	0	-inf	0	0	-inf	0	0	-inf	0	0	-inf	0	0	-inf	0	0	-inf	0	0	-inf	0	0	-inf	0	0	-inf	0	0	-inf	0	0	-inf	0	0	-inf	0	0	-inf	0	0	-inf	0	0	-inf	0	0	-inf	0	0	-inf	0	0	-inf	0	0	-inf	0	0	-inf	0	0	-inf	0	0	-inf	0	0	-inf	0	0	-inf	0	0	-inf	0	0	-inf	0	0	-inf	0	0	-inf	0	0	-inf	0	0	-inf	0	0	-inf	0	0	-inf	695	0	91.2258815855506	0	0	-inf	0	0	-inf	0	0	-inf	0	0	-inf	0	0	-inf	0	0	-inf	0	0	-inf	0	0	-inf	0	0	-inf	0	0	-inf	0	0	-inf	0	0	-inf	0	0	-inf	0	0	-inf	0	0	-inf	0	0	-inf	0	0	-inf	0	0	-inf	368	0	97.91442297950242	0	0	-inf	0	0	-inf	0	0	-inf	0	0	-inf	0	0	-inf	0	0	-inf	0	0	-inf	0	0	-inf	0	0	-inf	0	0	-inf	0	0	-inf	0	0	-inf	0	0	-inf	0	0	-inf	0	0	-inf	0	0	-inf	0	0	-inf	0	0	-inf	0	0	-inf	0	0	-inf	0	0	-inf	0	0	-inf	0	0	-inf	0	0	-inf	0	0	-inf	0	0	-inf	0	0	-inf	0	0	-inf	0	0	-inf	0	0	-inf	0	0	-inf	0	0	-inf	0	0	-inf	0	0	-inf	0	0	-inf	0	0	-inf	0	0	-inf	0	0	-inf	0	0	-inf	0	0	-inf	379	0	89.39473015800213	0	0	-inf	0	0	-inf	0	0	-inf	0	0	-inf	0	0	-inf	0	0	-inf	0	0	-inf	0	0	-inf	0	0	-inf	0	0	-inf	0	0	-inf	0	0	-inf	0	0	-inf	0	0	-inf	0	0	-inf	0	0	-inf	0	0	-inf	0	0	-inf	0	0	-inf	160	0	94.2616645549034	0	0	-inf	0	0	-inf	0	0	-inf	0	0	-inf	0	0	-inf	7	0	57.15474541614038	0	0	-inf	0	0	-inf	0	0	-inf	0	0	-inf	0	0	-inf	0	0	-inf	0	0	-inf	0	0	-inf	0	0	-inf	0	0	-inf	0	0	-inf	0	0	-inf	0	0	-inf	0	0	-inf	0	0	-inf	0	0	-inf	0	0	-inf	0	0	-inf	0	0	-inf	0	0	-inf	0	0	-inf	0	0	-inf	0	0	-inf	0	0	-inf	class	Nitrospira
189778	0	0	-inf	0	0	-inf	0	0	-inf	0	0	-inf	0	0	-inf	0	0	-inf	0	0	-inf	0	0	-inf	0	0	-inf	0	0	-inf	0	0	-inf	0	0	-inf	0	0	-inf	0	0	-inf	0	0	-inf	0	0	-inf	0	0	-inf	0	0	-inf	0	0	-inf	0	0	-inf	0	0	-inf	0	0	-inf	0	0	-inf	0	0	-inf	0	0	-inf	0	0	-inf	7	0	48.285714285714285	0	0	-inf	0	0	-inf	0	0	-inf	0	0	-inf	0	0	-inf	0	0	-inf	0	0	-inf	0	0	-inf	0	0	-inf	0	0	-inf	0	0	-inf	44	0	112.13929154165288	0	0	-inf	0	0	-inf	0	0	-inf	0	0	-inf	0	0	-inf	0	0	-inf	0	0	-inf	12	0	95.92022819351011	11	0	100.88952986085556	0	0	-inf	0	0	-inf	0	0	-inf	0	0	-inf	0	0	-inf	0	0	-inf	0	0	-inf	0	0	-inf	0	0	-inf	0	0	-inf	0	0	-inf	0	0	-inf	0	0	-inf	0	0	-inf	0	0	-inf	0	0	-inf	0	0	-inf	0	0	-inf	0	0	-inf	0	0	-inf	0	0	-inf	0	0	-inf	0	0	-inf	0	0	-inf	0	0	-inf	0	0	-inf	0	0	-inf	0	0	-inf	0	0	-inf	0	0	-inf	0	0	-inf	0	0	-inf	0	0	-inf	0	0	-inf	0	0	-inf	0	0	-inf	0	0	-inf	0	0	-inf	0	0	-inf	0	0	-inf	0	0	-inf	695	0	91.2258815855506	0	0	-inf	0	0	-inf	0	0	-inf	0	0	-inf	0	0	-inf	0	0	-inf	0	0	-inf	0	0	-inf	0	0	-inf	0	0	-inf	0	0	-inf	0	0	-inf	0	0	-inf	0	0	-inf	0	0	-inf	0	0	-inf	0	0	-inf	0	0	-inf	368	0	97.91442297950242	0	0	-inf	0	0	-inf	0	0	-inf	0	0	-inf	0	0	-inf	0	0	-inf	0	0	-inf	0	0	-inf	0	0	-inf	0	0	-inf	0	0	-inf	0	0	-inf	0	0	-inf	0	0	-inf	0	0	-inf	0	0	-inf	0	0	-inf	0	0	-inf	0	0	-inf	0	0	-inf	0	0	-inf	0	0	-inf	0	0	-inf	0	0	-inf	0	0	-inf	0	0	-inf	0	0	-inf	0	0	-inf	0	0	-inf	0	0	-inf	0	0	-inf	0	0	-inf	0	0	-inf	0	0	-inf	0	0	-inf	0	0	-inf	0	0	-inf	0	0	-inf	0	0	-inf	0	0	-inf	379	0	89.39473015800213	0	0	-inf	0	0	-inf	0	0	-inf	0	0	-inf	0	0	-inf	0	0	-inf	0	0	-inf	0	0	-inf	0	0	-inf	0	0	-inf	0	0	-inf	0	0	-inf	0	0	-inf	0	0	-inf	0	0	-inf	0	0	-inf	0	0	-inf	0	0	-inf	0	0	-inf	160	0	94.2616645549034	0	0	-inf	0	0	-inf	0	0	-inf	0	0	-inf	0	0	-inf	7	0	57.15474541614038	0	0	-inf	0	0	-inf	0	0	-inf	0	0	-inf	0	0	-inf	0	0	-inf	0	0	-inf	0	0	-inf	0	0	-inf	0	0	-inf	0	0	-inf	0	0	-inf	0	0	-inf	0	0	-inf	0	0	-inf	0	0	-inf	0	0	-inf	0	0	-inf	0	0	-inf	0	0	-inf	0	0	-inf	0	0	-inf	0	0	-inf	0	0	-inf	order	Nitrospirales
189779	0	0	-inf	0	0	-inf	0	0	-inf	0	0	-inf	0	0	-inf	0	0	-inf	0	0	-inf	0	0	-inf	0	0	-inf	0	0	-inf	0	0	-inf	0	0	-inf	0	0	-inf	0	0	-inf	0	0	-inf	0	0	-inf	0	0	-inf	0	0	-inf	0	0	-inf	0	0	-inf	0	0	-inf	0	0	-inf	0	0	-inf	0	0	-inf	0	0	-inf	0	0	-inf	7	0	48.285714285714285	0	0	-inf	0	0	-inf	0	0	-inf	0	0	-inf	0	0	-inf	0	0	-inf	0	0	-inf	0	0	-inf	0	0	-inf	0	0	-inf	0	0	-inf	44	0	112.13929154165288	0	0	-inf	0	0	-inf	0	0	-inf	0	0	-inf	0	0	-inf	0	0	-inf	0	0	-inf	12	1	95.92022819351011	11	0	100.88952986085556	0	0	-inf	0	0	-inf	0	0	-inf	0	0	-inf	0	0	-inf	0	0	-inf	0	0	-inf	0	0	-inf	0	0	-inf	0	0	-inf	0	0	-inf	0	0	-inf	0	0	-inf	0	0	-inf	0	0	-inf	0	0	-inf	0	0	-inf	0	0	-inf	0	0	-inf	0	0	-inf	0	0	-inf	0	0	-inf	0	0	-inf	0	0	-inf	0	0	-inf	0	0	-inf	0	0	-inf	0	0	-inf	0	0	-inf	0	0	-inf	0	0	-inf	0	0	-inf	0	0	-inf	0	0	-inf	0	0	-inf	0	0	-inf	0	0	-inf	0	0	-inf	0	0	-inf	0	0	-inf	0	0	-inf	695	0	91.2258815855506	0	0	-inf	0	0	-inf	0	0	-inf	0	0	-inf	0	0	-inf	0	0	-inf	0	0	-inf	0	0	-inf	0	0	-inf	0	0	-inf	0	0	-inf	0	0	-inf	0	0	-inf	0	0	-inf	0	0	-inf	0	0	-inf	0	0	-inf	0	0	-inf	368	1	97.91442297950242	0	0	-inf	0	0	-inf	0	0	-inf	0	0	-inf	0	0	-inf	0	0	-inf	0	0	-inf	0	0	-inf	0	0	-inf	0	0	-inf	0	0	-inf	0	0	-inf	0	0	-inf	0	0	-inf	0	0	-inf	0	0	-inf	0	0	-inf	0	0	-inf	0	0	-inf	0	0	-inf	0	0	-inf	0	0	-inf	0	0	-inf	0	0	-inf	0	0	-inf	0	0	-inf	0	0	-inf	0	0	-inf	0	0	-inf	0	0	-inf	0	0	-inf	0	0	-inf	0	0	-inf	0	0	-inf	0	0	-inf	0	0	-inf	0	0	-inf	0	0	-inf	0	0	-inf	0	0	-inf	379	0	89.39473015800213	0	0	-inf	0	0	-inf	0	0	-inf	0	0	-inf	0	0	-inf	0	0	-inf	0	0	-inf	0	0	-inf	0	0	-inf	0	0	-inf	0	0	-inf	0	0	-inf	0	0	-inf	0	0	-inf	0	0	-inf	0	0	-inf	0	0	-inf	0	0	-inf	0	0	-inf	160	0	94.2616645549034	0	0	-inf	0	0	-inf	0	0	-inf	0	0	-inf	0	0	-inf	7	0	57.15474541614038	0	0	-inf	0	0	-inf	0	0	-inf	0	0	-inf	0	0	-inf	0	0	-inf	0	0	-inf	0	0	-inf	0	0	-inf	0	0	-inf	0	0	-inf	0	0	-inf	0	0	-inf	0	0	-inf	0	0	-inf	0	0	-inf	0	0	-inf	0	0	-inf	0	0	-inf	0	0	-inf	0	0	-inf	0	0	-inf	0	0	-inf	0	0	-inf	family	Nitrospiraceae
1234	0	0	-inf	0	0	-inf	0	0	-inf	0	0	-inf	0	0	-inf	0	0	-inf	0	0	-inf	0	0	-inf	0	0	-inf	0	0	-inf	0	0	-inf	0	0	-inf	0	0	-inf	0	0	-inf	0	0	-inf	0	0	-inf	0	0	-inf	0	0	-inf	0	0	-inf	0	0	-inf	0	0	-inf	0	0	-inf	0	0	-inf	0	0	-inf	0	0	-inf	0	0	-inf	7	7	48.285714285714285	0	0	-inf	0	0	-inf	0	0	-inf	0	0	-inf	0	0	-inf	0	0	-inf	0	0	-inf	0	0	-inf	0	0	-inf	0	0	-inf	0	0	-inf	44	0	112.13929154165288	0	0	-inf	0	0	-inf	0	0	-inf	0	0	-inf	0	0	-inf	0	0	-inf	0	0	-inf	11	0	97.73115802928376	11	1	100.88952986085556	0	0	-inf	0	0	-inf	0	0	-inf	0	0	-inf	0	0	-inf	0	0	-inf	0	0	-inf	0	0	-inf	0	0	-inf	0	0	-inf	0	0	-inf	0	0	-inf	0	0	-inf	0	0	-inf	0	0	-inf	0	0	-inf	0	0	-inf	0	0	-inf	0	0	-inf	0	0	-inf	0	0	-inf	0	0	-inf	0	0	-inf	0	0	-inf	0	0	-inf	0	0	-inf	0	0	-inf	0	0	-inf	0	0	-inf	0	0	-inf	0	0	-inf	0	0	-inf	0	0	-inf	0	0	-inf	0	0	-inf	0	0	-inf	0	0	-inf	0	0	-inf	0	0	-inf	0	0	-inf	0	0	-inf	695	1	91.2258815855506	0	0	-inf	0	0	-inf	0	0	-inf	0	0	-inf	0	0	-inf	0	0	-inf	0	0	-inf	0	0	-inf	0	0	-inf	0	0	-inf	0	0	-inf	0	0	-inf	0	0	-inf	0	0	-inf	0	0	-inf	0	0	-inf	0	0	-inf	0	0	-inf	367	1	98.07222794674901	0	0	-inf	0	0	-inf	0	0	-inf	0	0	-inf	0	0	-inf	0	0	-inf	0	0	-inf	0	0	-inf	0	0	-inf	0	0	-inf	0	0	-inf	0	0	-inf	0	0	-inf	0	0	-inf	0	0	-inf	0	0	-inf	0	0	-inf	0	0	-inf	0	0	-inf	0	0	-inf	0	0	-inf	0	0	-inf	0	0	-inf	0	0	-inf	0	0	-inf	0	0	-inf	0	0	-inf	0	0	-inf	0	0	-inf	0	0	-inf	0	0	-inf	0	0	-inf	0	0	-inf	0	0	-inf	0	0	-inf	0	0	-inf	0	0	-inf	0	0	-inf	0	0	-inf	0	0	-inf	379	0	89.39473015800213	0	0	-inf	0	0	-inf	0	0	-inf	0	0	-inf	0	0	-inf	0	0	-inf	0	0	-inf	0	0	-inf	0	0	-inf	0	0	-inf	0	0	-inf	0	0	-inf	0	0	-inf	0	0	-inf	0	0	-inf	0	0	-inf	0	0	-inf	0	0	-inf	0	0	-inf	160	0	94.2616645549034	0	0	-inf	0	0	-inf	0	0	-inf	0	0	-inf	0	0	-inf	7	0	57.15474541614038	0	0	-inf	0	0	-inf	0	0	-inf	0	0	-inf	0	0	-inf	0	0	-inf	0	0	-inf	0	0	-inf	0	0	-inf	0	0	-inf	0	0	-inf	0	0	-inf	0	0	-inf	0	0	-inf	0	0	-inf	0	0	-inf	0	0	-inf	0	0	-inf	0	0	-inf	0	0	-inf	0	0	-inf	0	0	-inf	0	0	-inf	0	0	-inf	genus	Nitrospira
330214	0	0	-inf	0	0	-inf	0	0	-inf	0	0	-inf	0	0	-inf	0	0	-inf	0	0	-inf	0	0	-inf	0	0	-inf	0	0	-inf	0	0	-inf	0	0	-inf	0	0	-inf	0	0	-inf	0	0	-inf	0	0	-inf	0	0	-inf	0	0	-inf	0	0	-inf	0	0	-inf	0	0	-inf	0	0	-inf	0	0	-inf	0	0	-inf	0	0	-inf	0	0	-inf	0	0	-inf	0	0	-inf	0	0	-inf	0	0	-inf	0	0	-inf	0	0	-inf	0	0	-inf	0	0	-inf	0	0	-inf	0	0	-inf	0	0	-inf	0	0	-inf	44	44	112.13929154165288	0	0	-inf	0	0	-inf	0	0	-inf	0	0	-inf	0	0	-inf	0	0	-inf	0	0	-inf	11	11	97.73115802928376	10	10	106.87848284694113	0	0	-inf	0	0	-inf	0	0	-inf	0	0	-inf	0	0	-inf	0	0	-inf	0	0	-inf	0	0	-inf	0	0	-inf	0	0	-inf	0	0	-inf	0	0	-inf	0	0	-inf	0	0	-inf	0	0	-inf	0	0	-inf	0	0	-inf	0	0	-inf	0	0	-inf	0	0	-inf	0	0	-inf	0	0	-inf	0	0	-inf	0	0	-inf	0	0	-inf	0	0	-inf	0	0	-inf	0	0	-inf	0	0	-inf	0	0	-inf	0	0	-inf	0	0	-inf	0	0	-inf	0	0	-inf	0	0	-inf	0	0	-inf	0	0	-inf	0	0	-inf	0	0	-inf	0	0	-inf	0	0	-inf	694	694	91.250702740573	0	0	-inf	0	0	-inf	0	0	-inf	0	0	-inf	0	0	-inf	0	0	-inf	0	0	-inf	0	0	-inf	0	0	-inf	0	0	-inf	0	0	-inf	0	0	-inf	0	0	-inf	0	0	-inf	0	0	-inf	0	0	-inf	0	0	-inf	0	0	-inf	366	366	98.12980234004614	0	0	-inf	0	0	-inf	0	0	-inf	0	0	-inf	0	0	-inf	0	0	-inf	0	0	-inf	0	0	-inf	0	0	-inf	0	0	-inf	0	0	-inf	0	0	-inf	0	0	-inf	0	0	-inf	0	0	-inf	0	0	-inf	0	0	-inf	0	0	-inf	0	0	-inf	0	0	-inf	0	0	-inf	0	0	-inf	0	0	-inf	0	0	-inf	0	0	-inf	0	0	-inf	0	0	-inf	0	0	-inf	0	0	-inf	0	0	-inf	0	0	-inf	0	0	-inf	0	0	-inf	0	0	-inf	0	0	-inf	0	0	-inf	0	0	-inf	0	0	-inf	0	0	-inf	0	0	-inf	379	379	89.39473015800213	0	0	-inf	0	0	-inf	0	0	-inf	0	0	-inf	0	0	-inf	0	0	-inf	0	0	-inf	0	0	-inf	0	0	-inf	0	0	-inf	0	0	-inf	0	0	-inf	0	0	-inf	0	0	-inf	0	0	-inf	0	0	-inf	0	0	-inf	0	0	-inf	0	0	-inf	160	160	94.2616645549034	0	0	-inf	0	0	-inf	0	0	-inf	0	0	-inf	0	0	-inf	7	7	57.15474541614038	0	0	-inf	0	0	-inf	0	0	-inf	0	0	-inf	0	0	-inf	0	0	-inf	0	0	-inf	0	0	-inf	0	0	-inf	0	0	-inf	0	0	-inf	0	0	-inf	0	0	-inf	0	0	-inf	0	0	-inf	0	0	-inf	0	0	-inf	0	0	-inf	0	0	-inf	0	0	-inf	0	0	-inf	0	0	-inf	0	0	-inf	0	0	-inf	species	Nitrospira defluvii
48479	7011	5	60.00048074291738	626	2	62.99307536631046	182	0	64.57885995219804	133	0	62.66888523284603	437	1	61.41551219215324	127	1	59.09060115615484	170	0	66.63594121099369	429	2	63.04492943341939	22	1	64.77272727272728	5521	7	61.96696693088444	799	4	59.887693606642806	53	0	62.24144654102554	699	2	65.04747070627353	35	0	65.28571428571429	45	3	62.61239202649332	375	1	66.08879801554666	146	1	66.91039124299357	111467	3	59.34440704998934	1045	7	65.25582363582419	4542	1	60.2558205229337	413	1	63.61353521815868	224	2	63.769359266477366	33	2	68.72727272727273	192	0	63.90947044803949	261	4	62.34727651829553	1079	2	65.19211412235366	1900	11	62.95152373420388	916	2	66.42776641176692	680	2	61.164481324444544	935	2	64.94434023910733	809	5	64.25906358913011	611	3	66.24280129465714	1130	7	107.47162765116101	1395	11	105.0171309412135	4298	28	105.46720753401571	732	1	95.34379478083888	7591	8	94.26513633474774	2355	8	98.86462412350573	6837	20	106.74050815313537	1432	5	97.16383931487294	7072	31	99.72694092295362	6743	19	99.60546956623142	5788	6	100.29775224416193	24169	57	93.74600630449288	2295	15	96.40410636355449	11957	15	100.02420080392154	1531	3	106.95840133739503	1460	0	100.4850667782981	3703	12	95.52727589791736	3795	16	99.03867844586308	5563	28	99.73971131286368	4047	6	100.45497998768292	6211	24	89.25593352802106	962	0	94.55675261216577	8564	22	98.08583183187797	1379	4	102.31074807411528	1410	6	100.91132325271137	1013	2	106.82916347882752	3852	14	98.23283978537154	979	4	95.98277983774801	6212	7	100.29401523953945	4854	15	101.51026512788813	4094	7	89.41565640067849	3211	10	95.11267193107008	680	2	103.76703643076422	2220	4	100.48298824699837	14031	32	97.43340943916762	1017	5	95.38376990714754	1355	4	100.57118876464749	6526	17	99.72125308128763	6874	14	103.99339226546331	2916	4	111.35900686814912	13037	20	100.80160197037723	1857	1	104.96989543766352	3449	5	103.11498248002556	2391	4	104.82228172568368	2299	3	92.58741982554741	11988	21	89.47125453337927	1920	6	102.07306957280812	3585	8	104.15000239772587	1312	3	100.77165032995494	3201	21	96.52409592869114	2019	2	90.01337624439834	1568	17	98.34932524398077	6486	29	99.5583377974591	1296	4	101.05049217070612	14370	13	101.12181954599599	8599	14	101.70676619410044	6856	0	82.24246254103114	2393	7	100.59636152898256	4691	14	96.27979439761226	5345	3	102.4103666660313	2852	10	100.13571030891414	1773	10	98.62177063109378	3432	8	85.6080430527652	2901	10	99.07450441824628	4672	9	101.98768875508476	960	1	102.60495310439721	1847	7	92.29925494108991	2527	8	96.9830935925032	5755	11	94.44121768469518	1306	3	100.6574916813299	6725	16	101.03313899536903	4746	7	100.23301350842479	1457	6	103.25373412069786	5556	23	100.8882552290983	4577	9	99.58584576881934	3858	14	94.02599019367693	11540	31	102.03068779932687	3521	11	98.19391099154967	7715	27	104.00373246312017	1789	16	97.01594021047319	3177	10	96.61093143731094	2072	10	100.89923181555324	1331	7	99.06311041396326	6004	17	100.01499993848654	1515	2	94.27936571591388	878	2	101.11440504032001	3288	5	98.1037613414839	1482	8	100.3006034595897	5055	7	102.45224793904733	7321	27	103.76043958357178	2548	13	104.16281909569074	4156	8	98.33848109879834	1320	5	104.95955463455206	5454	8	99.19163249794325	2112	7	96.3284767542824	3905	10	101.94465921786875	1971	8	100.66244244175148	2119	5	101.32404353904863	6323	15	102.2784110028088	3661	24	96.58368848018391	5414	9	103.24256501539881	2101	5	105.72934686516088	4058	6	98.91151807280056	7330	2	98.99633506775331	1998	8	99.90079505863855	1754	2	106.03843239984572	3646	7	102.47499349381673	942	8	96.88896750636374	16135	15	98.21672279683266	4012	11	98.37409251398059	11175	21	92.8983648147173	3951	11	115.68324252354377	3268	7	90.47928879911231	2496	7	103.6146671831539	2435	9	103.86744557848952	3162	8	101.35629978878877	1220	2	104.8712886477608	1378	2	97.97246159218875	4321	9	99.79090053582208	4087	3	104.69227365253587	8097	14	101.01220065797285	10763	26	99.02628718328315	3565	7	99.62242314245763	3926	15	98.4649932216402	1887	16	100.03396101469605	1165	2	97.45425190591413	2965	10	103.16527270951588	7380	24	95.89897850989625	4579	11	96.73392379863613	1934	7	96.30268458853487	639	3	94.83494689110303	6282	24	96.86239687523943	1835	8	98.0290132277738	3651	16	101.74394038670465	1339	5	99.66406736426553	1720	21	97.36495988013603	8656	40	95.3121505573626	4754	10	99.90368915214442	1263	4	102.58992963257097	3958	10	95.82269059422943	929	4	104.77452685742534	12068	20	95.93701441334471	7321	14	96.38426457929559	584	3	63.60426692080339	812	2	63.082056392021634	605	2	63.92936317581482	1094	5	65.58919011766447	489	2	65.16230042283058	962	1	68.89748395042479	591	3	65.18638839605516	778	3	62.801866466210775	377	3	62.60838708957572	379	4	65.34972934429214	1591	1	64.81677085088641	721	3	64.59299032734756	268	2	64.77045388573568	485	3	63.206697373357066	271	1	62.47917259580544	455	2	67.28262287281089	1291	3	63.883232117872026	188	2	60.56730588888915	1341	0	65.45167892429062	978	2	65.70473372432512	385	2	64.52116604479615	377	2	64.74350206827317	321	0	62.96842832482321	278	6	62.461593664350765	745	3	63.51619077741256	no_rank	environmental samples
77133	6920	6920	59.940949492571356	624	624	63.047540351458885	182	182	64.57885995219804	116	116	64.090901349246	421	421	61.66594593786011	114	114	59.840699392755845	170	170	66.63594121099369	427	427	63.13179092959465	21	21	65.28571428571429	5514	5514	61.98759964189571	769	769	59.98028519345706	53	53	62.24144654102554	697	697	65.06338884316384	35	35	65.28571428571429	42	42	63.77518193314761	374	374	66.0756664594385	145	145	66.86839394122111	111464	111464	59.34454192063053	1038	1038	65.36352186843571	4486	4486	60.14948534361884	383	383	63.75558758511628	222	222	63.956470611220404	31	31	69.29032258064517	192	192	63.90947044803949	257	257	62.652292495233986	1077	1077	65.21939752833761	1873	1873	63.153174103036505	914	914	66.48340703848851	678	678	61.17676593012137	933	933	64.96029809599717	804	804	64.23082393483365	608	608	66.26867037999263	1123	1123	107.77289560193888	1384	1384	105.39298964089078	4270	4270	105.66504986279315	731	731	95.38667274907533	7572	7572	94.26197172702986	2347	2347	99.0086023906502	6805	6805	106.96670442097836	1427	1427	97.226781989417	7030	7030	99.8409567862202	6697	6697	99.8310164002086	5782	5782	100.34873572971449	23853	23853	93.68426898422982	2280	2280	96.50325618612172	11917	11917	100.13802994804585	1528	1528	107.04078039761242	1460	1460	100.4850667782981	3691	3691	95.63844558384936	3779	3779	99.17935557079926	5528	5528	99.77813020986883	4041	4041	100.52222321458865	6187	6187	89.30754842642119	962	962	94.55675261216577	8542	8542	98.11496883729842	1375	1375	102.47601570487633	1404	1404	101.11043048568189	1011	1011	106.95345460341471	3838	3838	98.36526807015403	975	975	96.07335998823318	6205	6205	100.2949915661594	4839	4839	101.67483385779975	4074	4074	89.54441142253684	3195	3195	95.20024712696903	678	678	103.89968520158955	2216	2216	100.56734382145143	13999	13999	97.48990412464897	1012	1012	95.48250394819077	1343	1343	100.8682808131749	6481	6481	99.92419363914496	6860	6860	104.05737294938699	2912	2912	111.3577829764845	12935	12935	101.1217630921903	1856	1856	105.00216196650224	3444	3444	103.13373245459006	2387	2387	104.89194621118968	2296	2296	92.5681525169571	11967	11967	89.52205225588291	1914	1914	102.1802469377342	3552	3552	104.49535013521154	1309	1309	100.90940048349952	3180	3180	96.666236184824	2017	2017	90.0024822198514	1551	1551	98.77196430803015	6441	6441	99.74535773664363	1292	1292	101.09368860009478	14346	14346	101.16788978641867	8571	8571	101.82458085440084	6856	6856	82.24246254103114	2378	2378	100.84360518875327	4677	4677	96.33237449630086	5342	5342	102.43156305315186	2842	2842	100.27552631985333	1755	1755	98.75812195999796	3424	3424	85.65356418139316	2891	2891	99.21865697590192	4649	4649	102.08571345746526	959	959	102.66293532869793	1840	1840	92.45474123706146	2519	2519	97.008049824635	5744	5744	94.49289828959274	1303	1303	100.79331092541585	6701	6701	101.15497633992409	4739	4739	100.31713271066641	1442	1442	103.76391829008297	5500	5500	101.20401677572681	4551	4551	99.76667271332289	3836	3836	94.20857671051755	11509	11509	102.10532081016875	3510	3510	98.28768108297618	7657	7657	104.28911094005302	1773	1773	97.29245179725693	3167	3167	96.69843043142939	2062	2062	101.16886921524069	1315	1315	99.50985485355159	5987	5987	100.12795383842878	1494	1494	94.73201242480576	876	876	101.18544249474996	3277	3277	98.20652775535072	1474	1474	100.5247587022469	5048	5048	102.50012395198867	7294	7294	103.8672441879741	2535	2535	104.34866392734517	4034	4034	99.46465625294515	1315	1315	105.04913469019675	5446	5446	99.22368043404012	2105	2105	96.38040042994984	3895	3895	102.02434172730796	1956	1956	100.66956751160131	2114	2114	101.36407202424033	6308	6308	102.39812881041507	3631	3631	96.5879602109483	5405	5405	103.30846382856045	2096	2096	105.80646839871326	4052	4052	98.94593789225684	7328	7328	99.00520415483511	1990	1990	100.00711382709743	1752	1752	106.04989179756244	3639	3639	102.5613702331563	934	934	96.81735266701781	16057	16057	98.2199326072114	4001	4001	98.43020337252241	11154	11154	92.95680713685366	3940	3940	115.76956453230439	3261	3261	90.49503704247132	2489	2489	103.699451477226	2426	2426	103.93496701715664	3146	3146	101.60191351943742	1218	1218	104.97370455687043	1376	1376	97.99785761194484	4312	4312	99.83411931703718	4084	4084	104.70453536187907	8076	8076	101.05234562936677	10691	10691	99.08493597107632	3528	3528	100.1093929996773	3900	3900	98.71113034666793	1871	1871	100.30736741567686	1163	1163	97.52296085158208	2955	2955	103.24028209262761	7356	7356	96.00998659638859	4562	4562	96.8572198759217	1921	1921	96.49856139042228	636	636	95.04486016260194	6258	6258	96.99258184248228	1827	1827	98.16050315980564	3635	3635	101.89573207352726	1334	1334	99.79099415348692	1699	1699	97.80285457120895	8616	8616	95.42618096849243	4744	4744	99.950703673966	1259	1259	102.67520343601042	3948	3948	95.88480480546102	925	925	104.95947659078145	12008	12008	96.04537724352464	7256	7256	96.69640725312735	581	581	63.64181046772664	810	810	63.0501602349649	603	603	63.93907913991371	1089	1089	65.59005875915973	487	487	65.138326297257	961	961	68.92235125942628	588	588	65.19584275862006	775	775	62.80109949769288	374	374	62.640005167834346	375	375	65.25212645729793	1575	1575	64.74633804683191	718	718	64.66928415879887	266	266	64.92286331344798	475	475	63.3668383706909	270	270	62.42909545727139	445	445	67.60807507219988	1281	1281	63.970744740195514	186	186	60.55618829427393	1321	1321	65.43883530467352	976	976	65.7266696540881	383	383	64.56566299542173	375	375	64.77680074597063	321	321	62.96842832482321	272	272	62.39824646577027	742	742	63.56409990454496	species	uncultured bacterium
96174	0	0	-inf	0	0	-inf	0	0	-inf	0	0	-inf	0	0	-inf	0	0	-inf	0	0	-inf	0	0	-inf	0	0	-inf	0	0	-inf	0	0	-inf	0	0	-inf	0	0	-inf	0	0	-inf	0	0	-inf	0	0	-inf	0	0	-inf	0	0	-inf	0	0	-inf	0	0	-inf	0	0	-inf	0	0	-inf	0	0	-inf	0	0	-inf	0	0	-inf	0	0	-inf	0	0	-inf	0	0	-inf	0	0	-inf	0	0	-inf	0	0	-inf	0	0	-inf	0	0	-inf	0	0	-inf	0	0	-inf	0	0	-inf	11	11	124.72727272727273	0	0	-inf	0	0	-inf	0	0	-inf	11	11	133.27272727272728	0	0	-inf	0	0	-inf	139	139	129.8273381294964	0	0	-inf	0	0	-inf	0	0	-inf	0	0	-inf	0	0	-inf	0	0	-inf	0	0	-inf	0	0	-inf	0	0	-inf	0	0	-inf	0	0	-inf	0	0	-inf	0	0	-inf	0	0	-inf	0	0	-inf	0	0	-inf	0	0	-inf	0	0	-inf	0	0	-inf	0	0	-inf	0	0	-inf	0	0	-inf	0	0	-inf	0	0	-inf	0	0	-inf	8	8	121.5	0	0	-inf	0	0	-inf	0	0	-inf	0	0	-inf	0	0	-inf	0	0	-inf	0	0	-inf	0	0	-inf	0	0	-inf	0	0	-inf	0	0	-inf	0	0	-inf	0	0	-inf	0	0	-inf	0	0	-inf	0	0	-inf	0	0	-inf	0	0	-inf	0	0	-inf	0	0	-inf	0	0	-inf	0	0	-inf	0	0	-inf	0	0	-inf	0	0	-inf	0	0	-inf	8	8	123.875	0	0	-inf	0	0	-inf	0	0	-inf	0	0	-inf	0	0	-inf	0	0	-inf	0	0	-inf	0	0	-inf	0	0	-inf	0	0	-inf	0	0	-inf	0	0	-inf	0	0	-inf	0	0	-inf	0	0	-inf	0	0	-inf	0	0	-inf	0	0	-inf	0	0	-inf	0	0	-inf	0	0	-inf	0	0	-inf	0	0	-inf	0	0	-inf	0	0	-inf	0	0	-inf	0	0	-inf	0	0	-inf	0	0	-inf	0	0	-inf	0	0	-inf	0	0	-inf	0	0	-inf	0	0	-inf	0	0	-inf	0	0	-inf	0	0	-inf	0	0	-inf	0	0	-inf	0	0	-inf	0	0	-inf	0	0	-inf	0	0	-inf	46	46	125.41304347826087	0	0	-inf	0	0	-inf	0	0	-inf	0	0	-inf	0	0	-inf	0	0	-inf	0	0	-inf	0	0	-inf	0	0	-inf	0	0	-inf	0	0	-inf	0	0	-inf	30	30	127.47476149243607	0	0	-inf	0	0	-inf	0	0	-inf	0	0	-inf	0	0	-inf	0	0	-inf	0	0	-inf	0	0	-inf	0	0	-inf	0	0	-inf	0	0	-inf	0	0	-inf	0	0	-inf	0	0	-inf	0	0	-inf	0	0	-inf	0	0	-inf	0	0	-inf	0	0	-inf	12	12	128.58333333333334	0	0	-inf	0	0	-inf	0	0	-inf	0	0	-inf	0	0	-inf	0	0	-inf	0	0	-inf	0	0	-inf	0	0	-inf	0	0	-inf	0	0	-inf	0	0	-inf	0	0	-inf	0	0	-inf	0	0	-inf	0	0	-inf	0	0	-inf	0	0	-inf	0	0	-inf	14	14	75.0	0	0	-inf	0	0	-inf	0	0	-inf	0	0	-inf	0	0	-inf	0	0	-inf	species	unidentified oral bacterium AP60-39
96217	0	0	-inf	0	0	-inf	0	0	-inf	0	0	-inf	0	0	-inf	0	0	-inf	0	0	-inf	0	0	-inf	0	0	-inf	0	0	-inf	0	0	-inf	0	0	-inf	0	0	-inf	0	0	-inf	0	0	-inf	0	0	-inf	0	0	-inf	0	0	-inf	0	0	-inf	0	0	-inf	0	0	-inf	0	0	-inf	0	0	-inf	0	0	-inf	0	0	-inf	0	0	-inf	0	0	-inf	0	0	-inf	0	0	-inf	0	0	-inf	0	0	-inf	0	0	-inf	0	0	-inf	0	0	-inf	0	0	-inf	0	0	-inf	0	0	-inf	0	0	-inf	0	0	-inf	0	0	-inf	0	0	-inf	0	0	-inf	0	0	-inf	22	22	139.36363636363637	0	0	-inf	0	0	-inf	0	0	-inf	0	0	-inf	0	0	-inf	0	0	-inf	0	0	-inf	0	0	-inf	0	0	-inf	0	0	-inf	0	0	-inf	0	0	-inf	0	0	-inf	0	0	-inf	0	0	-inf	0	0	-inf	0	0	-inf	0	0	-inf	0	0	-inf	0	0	-inf	0	0	-inf	0	0	-inf	0	0	-inf	0	0	-inf	0	0	-inf	0	0	-inf	0	0	-inf	0	0	-inf	0	0	-inf	0	0	-inf	0	0	-inf	0	0	-inf	0	0	-inf	0	0	-inf	0	0	-inf	0	0	-inf	0	0	-inf	0	0	-inf	0	0	-inf	0	0	-inf	0	0	-inf	0	0	-inf	0	0	-inf	0	0	-inf	0	0	-inf	0	0	-inf	0	0	-inf	0	0	-inf	0	0	-inf	0	0	-inf	0	0	-inf	0	0	-inf	0	0	-inf	0	0	-inf	0	0	-inf	0	0	-inf	0	0	-inf	0	0	-inf	0	0	-inf	0	0	-inf	0	0	-inf	0	0	-inf	0	0	-inf	0	0	-inf	0	0	-inf	0	0	-inf	0	0	-inf	0	0	-inf	0	0	-inf	0	0	-inf	0	0	-inf	0	0	-inf	0	0	-inf	0	0	-inf	0	0	-inf	0	0	-inf	0	0	-inf	0	0	-inf	0	0	-inf	0	0	-inf	0	0	-inf	0	0	-inf	0	0	-inf	0	0	-inf	0	0	-inf	0	0	-inf	0	0	-inf	0	0	-inf	0	0	-inf	0	0	-inf	0	0	-inf	0	0	-inf	0	0	-inf	0	0	-inf	0	0	-inf	0	0	-inf	0	0	-inf	0	0	-inf	0	0	-inf	0	0	-inf	0	0	-inf	0	0	-inf	0	0	-inf	0	0	-inf	0	0	-inf	0	0	-inf	0	0	-inf	0	0	-inf	0	0	-inf	0	0	-inf	0	0	-inf	0	0	-inf	0	0	-inf	0	0	-inf	0	0	-inf	0	0	-inf	0	0	-inf	0	0	-inf	0	0	-inf	0	0	-inf	0	0	-inf	0	0	-inf	0	0	-inf	0	0	-inf	0	0	-inf	0	0	-inf	0	0	-inf	0	0	-inf	0	0	-inf	0	0	-inf	0	0	-inf	0	0	-inf	0	0	-inf	0	0	-inf	0	0	-inf	0	0	-inf	0	0	-inf	0	0	-inf	0	0	-inf	0	0	-inf	0	0	-inf	0	0	-inf	0	0	-inf	0	0	-inf	0	0	-inf	0	0	-inf	0	0	-inf	0	0	-inf	0	0	-inf	0	0	-inf	0	0	-inf	0	0	-inf	0	0	-inf	0	0	-inf	0	0	-inf	0	0	-inf	species	unidentified oral bacterium RP55-32
107074	0	0	-inf	0	0	-inf	0	0	-inf	0	0	-inf	0	0	-inf	0	0	-inf	0	0	-inf	0	0	-inf	0	0	-inf	0	0	-inf	0	0	-inf	0	0	-inf	0	0	-inf	0	0	-inf	0	0	-inf	0	0	-inf	0	0	-inf	0	0	-inf	0	0	-inf	0	0	-inf	0	0	-inf	0	0	-inf	0	0	-inf	0	0	-inf	0	0	-inf	0	0	-inf	0	0	-inf	0	0	-inf	0	0	-inf	0	0	-inf	0	0	-inf	0	0	-inf	0	0	-inf	0	0	-inf	0	0	-inf	0	0	-inf	0	0	-inf	0	0	-inf	0	0	-inf	0	0	-inf	0	0	-inf	0	0	-inf	0	0	-inf	19	19	89.05263157894737	0	0	-inf	0	0	-inf	0	0	-inf	0	0	-inf	0	0	-inf	0	0	-inf	0	0	-inf	0	0	-inf	0	0	-inf	0	0	-inf	0	0	-inf	0	0	-inf	0	0	-inf	0	0	-inf	0	0	-inf	0	0	-inf	0	0	-inf	0	0	-inf	0	0	-inf	0	0	-inf	0	0	-inf	0	0	-inf	0	0	-inf	0	0	-inf	0	0	-inf	0	0	-inf	0	0	-inf	0	0	-inf	0	0	-inf	0	0	-inf	0	0	-inf	0	0	-inf	0	0	-inf	0	0	-inf	0	0	-inf	0	0	-inf	0	0	-inf	0	0	-inf	0	0	-inf	0	0	-inf	0	0	-inf	0	0	-inf	0	0	-inf	0	0	-inf	0	0	-inf	0	0	-inf	0	0	-inf	0	0	-inf	0	0	-inf	0	0	-inf	0	0	-inf	0	0	-inf	0	0	-inf	0	0	-inf	0	0	-inf	0	0	-inf	0	0	-inf	0	0	-inf	0	0	-inf	0	0	-inf	0	0	-inf	7	7	89.14285714285714	0	0	-inf	0	0	-inf	0	0	-inf	0	0	-inf	0	0	-inf	0	0	-inf	0	0	-inf	0	0	-inf	0	0	-inf	0	0	-inf	0	0	-inf	0	0	-inf	0	0	-inf	0	0	-inf	0	0	-inf	0	0	-inf	0	0	-inf	0	0	-inf	0	0	-inf	0	0	-inf	0	0	-inf	0	0	-inf	0	0	-inf	0	0	-inf	0	0	-inf	0	0	-inf	0	0	-inf	0	0	-inf	0	0	-inf	0	0	-inf	0	0	-inf	0	0	-inf	0	0	-inf	0	0	-inf	0	0	-inf	0	0	-inf	0	0	-inf	0	0	-inf	0	0	-inf	0	0	-inf	0	0	-inf	0	0	-inf	0	0	-inf	0	0	-inf	0	0	-inf	0	0	-inf	0	0	-inf	0	0	-inf	0	0	-inf	0	0	-inf	0	0	-inf	0	0	-inf	0	0	-inf	0	0	-inf	0	0	-inf	0	0	-inf	0	0	-inf	0	0	-inf	0	0	-inf	0	0	-inf	0	0	-inf	0	0	-inf	0	0	-inf	0	0	-inf	0	0	-inf	0	0	-inf	0	0	-inf	0	0	-inf	0	0	-inf	0	0	-inf	0	0	-inf	0	0	-inf	0	0	-inf	0	0	-inf	0	0	-inf	0	0	-inf	0	0	-inf	0	0	-inf	0	0	-inf	0	0	-inf	0	0	-inf	0	0	-inf	0	0	-inf	0	0	-inf	0	0	-inf	0	0	-inf	0	0	-inf	0	0	-inf	0	0	-inf	0	0	-inf	0	0	-inf	0	0	-inf	0	0	-inf	0	0	-inf	species	uncultured rumen bacterium 4C0d-19
136703	0	0	-inf	0	0	-inf	0	0	-inf	0	0	-inf	0	0	-inf	0	0	-inf	0	0	-inf	0	0	-inf	0	0	-inf	0	0	-inf	0	0	-inf	0	0	-inf	0	0	-inf	0	0	-inf	0	0	-inf	0	0	-inf	0	0	-inf	0	0	-inf	0	0	-inf	0	0	-inf	0	0	-inf	0	0	-inf	0	0	-inf	0	0	-inf	0	0	-inf	0	0	-inf	0	0	-inf	0	0	-inf	0	0	-inf	0	0	-inf	0	0	-inf	0	0	-inf	0	0	-inf	0	0	-inf	0	0	-inf	0	0	-inf	0	0	-inf	0	0	-inf	0	0	-inf	0	0	-inf	0	0	-inf	12	12	73.83333333333333	0	0	-inf	24	24	77.41666666666667	0	0	-inf	7	7	67.28571428571429	0	0	-inf	0	0	-inf	0	0	-inf	0	0	-inf	7	7	75.28571428571429	0	0	-inf	0	0	-inf	0	0	-inf	0	0	-inf	0	0	-inf	0	0	-inf	0	0	-inf	0	0	-inf	0	0	-inf	0	0	-inf	0	0	-inf	7	7	58.714285714285715	6	6	77.16666666666667	0	0	-inf	0	0	-inf	0	0	-inf	0	0	-inf	0	0	-inf	0	0	-inf	0	0	-inf	0	0	-inf	7	7	68.57142857142857	0	0	-inf	0	0	-inf	0	0	-inf	0	0	-inf	0	0	-inf	0	0	-inf	0	0	-inf	0	0	-inf	0	0	-inf	0	0	-inf	0	0	-inf	16	16	78.4375	0	0	-inf	0	0	-inf	0	0	-inf	0	0	-inf	0	0	-inf	0	0	-inf	0	0	-inf	0	0	-inf	0	0	-inf	0	0	-inf	0	0	-inf	0	0	-inf	0	0	-inf	0	0	-inf	0	0	-inf	0	0	-inf	0	0	-inf	0	0	-inf	0	0	-inf	0	0	-inf	0	0	-inf	0	0	-inf	0	0	-inf	0	0	-inf	0	0	-inf	0	0	-inf	0	0	-inf	0	0	-inf	0	0	-inf	0	0	-inf	0	0	-inf	8	8	87.95156211871642	0	0	-inf	0	0	-inf	0	0	-inf	0	0	-inf	0	0	-inf	0	0	-inf	0	0	-inf	0	0	-inf	0	0	-inf	0	0	-inf	0	0	-inf	0	0	-inf	0	0	-inf	0	0	-inf	6	6	79.33333333333333	0	0	-inf	0	0	-inf	0	0	-inf	0	0	-inf	0	0	-inf	0	0	-inf	0	0	-inf	0	0	-inf	8	8	60.92055661267224	0	0	-inf	0	0	-inf	0	0	-inf	0	0	-inf	0	0	-inf	0	0	-inf	0	0	-inf	0	0	-inf	0	0	-inf	0	0	-inf	0	0	-inf	0	0	-inf	9	9	70.0	0	0	-inf	0	0	-inf	0	0	-inf	0	0	-inf	0	0	-inf	0	0	-inf	0	0	-inf	0	0	-inf	0	0	-inf	0	0	-inf	0	0	-inf	0	0	-inf	0	0	-inf	0	0	-inf	0	0	-inf	0	0	-inf	0	0	-inf	0	0	-inf	0	0	-inf	9	9	84.33333333333333	0	0	-inf	0	0	-inf	0	0	-inf	0	0	-inf	0	0	-inf	0	0	-inf	0	0	-inf	0	0	-inf	0	0	-inf	0	0	-inf	0	0	-inf	0	0	-inf	0	0	-inf	0	0	-inf	0	0	-inf	0	0	-inf	8	8	51.375	0	0	-inf	0	0	-inf	0	0	-inf	0	0	-inf	0	0	-inf	0	0	-inf	0	0	-inf	0	0	-inf	0	0	-inf	species	uncultured rumen bacterium
164851	86	86	64.86046511627907	0	0	-inf	0	0	-inf	0	0	-inf	0	0	-inf	0	0	-inf	0	0	-inf	0	0	-inf	0	0	-inf	0	0	-inf	0	0	-inf	0	0	-inf	0	0	-inf	0	0	-inf	0	0	-inf	0	0	-inf	0	0	-inf	0	0	-inf	0	0	-inf	7	7	65.71428571428571	29	29	62.10344827586207	0	0	-inf	0	0	-inf	0	0	-inf	0	0	-inf	0	0	-inf	0	0	-inf	0	0	-inf	0	0	-inf	0	0	-inf	0	0	-inf	0	0	-inf	0	0	-inf	0	0	-inf	0	0	-inf	0	0	-inf	0	0	-inf	0	0	-inf	0	0	-inf	0	0	-inf	0	0	-inf	0	0	-inf	0	0	-inf	0	0	-inf	0	0	-inf	0	0	-inf	0	0	-inf	0	0	-inf	0	0	-inf	0	0	-inf	0	0	-inf	0	0	-inf	0	0	-inf	0	0	-inf	0	0	-inf	0	0	-inf	0	0	-inf	0	0	-inf	0	0	-inf	0	0	-inf	0	0	-inf	0	0	-inf	0	0	-inf	0	0	-inf	0	0	-inf	0	0	-inf	0	0	-inf	0	0	-inf	0	0	-inf	0	0	-inf	0	0	-inf	0	0	-inf	0	0	-inf	0	0	-inf	0	0	-inf	0	0	-inf	0	0	-inf	0	0	-inf	0	0	-inf	0	0	-inf	0	0	-inf	0	0	-inf	0	0	-inf	0	0	-inf	0	0	-inf	0	0	-inf	0	0	-inf	0	0	-inf	0	0	-inf	0	0	-inf	0	0	-inf	0	0	-inf	0	0	-inf	0	0	-inf	0	0	-inf	0	0	-inf	0	0	-inf	0	0	-inf	0	0	-inf	0	0	-inf	0	0	-inf	0	0	-inf	0	0	-inf	0	0	-inf	0	0	-inf	0	0	-inf	0	0	-inf	0	0	-inf	0	0	-inf	0	0	-inf	0	0	-inf	0	0	-inf	0	0	-inf	0	0	-inf	0	0	-inf	0	0	-inf	0	0	-inf	0	0	-inf	0	0	-inf	0	0	-inf	0	0	-inf	0	0	-inf	0	0	-inf	0	0	-inf	0	0	-inf	0	0	-inf	0	0	-inf	0	0	-inf	0	0	-inf	0	0	-inf	0	0	-inf	0	0	-inf	0	0	-inf	0	0	-inf	0	0	-inf	0	0	-inf	0	0	-inf	0	0	-inf	0	0	-inf	0	0	-inf	0	0	-inf	0	0	-inf	0	0	-inf	0	0	-inf	0	0	-inf	0	0	-inf	0	0	-inf	0	0	-inf	0	0	-inf	0	0	-inf	0	0	-inf	0	0	-inf	0	0	-inf	0	0	-inf	0	0	-inf	0	0	-inf	0	0	-inf	0	0	-inf	0	0	-inf	0	0	-inf	0	0	-inf	0	0	-inf	0	0	-inf	0	0	-inf	0	0	-inf	0	0	-inf	0	0	-inf	0	0	-inf	0	0	-inf	0	0	-inf	0	0	-inf	0	0	-inf	0	0	-inf	0	0	-inf	0	0	-inf	0	0	-inf	0	0	-inf	0	0	-inf	0	0	-inf	0	0	-inf	0	0	-inf	0	0	-inf	0	0	-inf	0	0	-inf	0	0	-inf	0	0	-inf	0	0	-inf	0	0	-inf	0	0	-inf	0	0	-inf	0	0	-inf	0	0	-inf	0	0	-inf	0	0	-inf	0	0	-inf	0	0	-inf	0	0	-inf	0	0	-inf	0	0	-inf	0	0	-inf	species	uncultured soil bacterium
325465	0	0	-inf	0	0	-inf	0	0	-inf	0	0	-inf	0	0	-inf	0	0	-inf	0	0	-inf	0	0	-inf	0	0	-inf	0	0	-inf	0	0	-inf	0	0	-inf	0	0	-inf	0	0	-inf	0	0	-inf	0	0	-inf	0	0	-inf	0	0	-inf	0	0	-inf	0	0	-inf	0	0	-inf	0	0	-inf	0	0	-inf	0	0	-inf	0	0	-inf	0	0	-inf	0	0	-inf	0	0	-inf	0	0	-inf	0	0	-inf	0	0	-inf	0	0	-inf	0	0	-inf	0	0	-inf	0	0	-inf	0	0	-inf	0	0	-inf	0	0	-inf	0	0	-inf	0	0	-inf	0	0	-inf	0	0	-inf	0	0	-inf	0	0	-inf	0	0	-inf	0	0	-inf	0	0	-inf	0	0	-inf	0	0	-inf	0	0	-inf	0	0	-inf	0	0	-inf	0	0	-inf	0	0	-inf	0	0	-inf	0	0	-inf	0	0	-inf	0	0	-inf	0	0	-inf	0	0	-inf	0	0	-inf	0	0	-inf	0	0	-inf	0	0	-inf	0	0	-inf	0	0	-inf	0	0	-inf	0	0	-inf	0	0	-inf	0	0	-inf	0	0	-inf	0	0	-inf	0	0	-inf	0	0	-inf	0	0	-inf	0	0	-inf	0	0	-inf	0	0	-inf	0	0	-inf	0	0	-inf	0	0	-inf	0	0	-inf	0	0	-inf	0	0	-inf	0	0	-inf	0	0	-inf	0	0	-inf	0	0	-inf	0	0	-inf	8	8	44.875	0	0	-inf	0	0	-inf	0	0	-inf	8	8	84.375	0	0	-inf	0	0	-inf	0	0	-inf	0	0	-inf	0	0	-inf	0	0	-inf	0	0	-inf	0	0	-inf	0	0	-inf	0	0	-inf	0	0	-inf	0	0	-inf	0	0	-inf	0	0	-inf	0	0	-inf	0	0	-inf	0	0	-inf	0	0	-inf	0	0	-inf	0	0	-inf	0	0	-inf	0	0	-inf	0	0	-inf	0	0	-inf	0	0	-inf	0	0	-inf	0	0	-inf	0	0	-inf	0	0	-inf	0	0	-inf	0	0	-inf	0	0	-inf	0	0	-inf	0	0	-inf	0	0	-inf	0	0	-inf	0	0	-inf	0	0	-inf	0	0	-inf	0	0	-inf	0	0	-inf	0	0	-inf	0	0	-inf	0	0	-inf	0	0	-inf	0	0	-inf	0	0	-inf	0	0	-inf	0	0	-inf	0	0	-inf	0	0	-inf	0	0	-inf	0	0	-inf	0	0	-inf	0	0	-inf	0	0	-inf	0	0	-inf	0	0	-inf	0	0	-inf	0	0	-inf	0	0	-inf	0	0	-inf	0	0	-inf	0	0	-inf	0	0	-inf	0	0	-inf	0	0	-inf	0	0	-inf	0	0	-inf	0	0	-inf	0	0	-inf	0	0	-inf	0	0	-inf	0	0	-inf	0	0	-inf	0	0	-inf	0	0	-inf	0	0	-inf	0	0	-inf	0	0	-inf	0	0	-inf	0	0	-inf	0	0	-inf	0	0	-inf	0	0	-inf	0	0	-inf	0	0	-inf	0	0	-inf	0	0	-inf	0	0	-inf	0	0	-inf	0	0	-inf	0	0	-inf	0	0	-inf	0	0	-inf	0	0	-inf	0	0	-inf	0	0	-inf	0	0	-inf	0	0	-inf	0	0	-inf	0	0	-inf	0	0	-inf	0	0	-inf	0	0	-inf	0	0	-inf	species	uncultured bacterium zdt-25h14
325468	0	0	-inf	0	0	-inf	0	0	-inf	0	0	-inf	0	0	-inf	0	0	-inf	0	0	-inf	0	0	-inf	0	0	-inf	0	0	-inf	0	0	-inf	0	0	-inf	0	0	-inf	0	0	-inf	0	0	-inf	0	0	-inf	0	0	-inf	0	0	-inf	0	0	-inf	0	0	-inf	0	0	-inf	0	0	-inf	0	0	-inf	0	0	-inf	0	0	-inf	0	0	-inf	0	0	-inf	0	0	-inf	0	0	-inf	0	0	-inf	0	0	-inf	0	0	-inf	0	0	-inf	0	0	-inf	0	0	-inf	0	0	-inf	0	0	-inf	0	0	-inf	0	0	-inf	0	0	-inf	0	0	-inf	15	15	56.06666666666667	0	0	-inf	0	0	-inf	0	0	-inf	0	0	-inf	0	0	-inf	0	0	-inf	0	0	-inf	0	0	-inf	0	0	-inf	0	0	-inf	0	0	-inf	0	0	-inf	0	0	-inf	0	0	-inf	0	0	-inf	0	0	-inf	0	0	-inf	0	0	-inf	0	0	-inf	0	0	-inf	0	0	-inf	0	0	-inf	0	0	-inf	0	0	-inf	0	0	-inf	0	0	-inf	0	0	-inf	0	0	-inf	0	0	-inf	0	0	-inf	10	10	54.9	0	0	-inf	0	0	-inf	0	0	-inf	0	0	-inf	0	0	-inf	0	0	-inf	0	0	-inf	0	0	-inf	0	0	-inf	0	0	-inf	0	0	-inf	0	0	-inf	0	0	-inf	0	0	-inf	14	14	56.785714285714285	0	0	-inf	0	0	-inf	0	0	-inf	0	0	-inf	0	0	-inf	0	0	-inf	0	0	-inf	0	0	-inf	0	0	-inf	0	0	-inf	0	0	-inf	0	0	-inf	0	0	-inf	0	0	-inf	0	0	-inf	0	0	-inf	0	0	-inf	0	0	-inf	0	0	-inf	0	0	-inf	0	0	-inf	0	0	-inf	0	0	-inf	0	0	-inf	0	0	-inf	0	0	-inf	0	0	-inf	0	0	-inf	0	0	-inf	0	0	-inf	0	0	-inf	0	0	-inf	0	0	-inf	0	0	-inf	0	0	-inf	0	0	-inf	0	0	-inf	0	0	-inf	0	0	-inf	0	0	-inf	0	0	-inf	0	0	-inf	0	0	-inf	0	0	-inf	0	0	-inf	0	0	-inf	0	0	-inf	0	0	-inf	0	0	-inf	0	0	-inf	0	0	-inf	0	0	-inf	9	9	55.44444444444444	0	0	-inf	0	0	-inf	0	0	-inf	0	0	-inf	0	0	-inf	0	0	-inf	0	0	-inf	0	0	-inf	0	0	-inf	0	0	-inf	0	0	-inf	0	0	-inf	0	0	-inf	0	0	-inf	0	0	-inf	0	0	-inf	0	0	-inf	0	0	-inf	0	0	-inf	6	6	54.166666666666664	0	0	-inf	0	0	-inf	0	0	-inf	0	0	-inf	0	0	-inf	0	0	-inf	0	0	-inf	0	0	-inf	0	0	-inf	0	0	-inf	0	0	-inf	0	0	-inf	0	0	-inf	0	0	-inf	0	0	-inf	0	0	-inf	0	0	-inf	0	0	-inf	0	0	-inf	0	0	-inf	0	0	-inf	0	0	-inf	0	0	-inf	0	0	-inf	0	0	-inf	0	0	-inf	0	0	-inf	0	0	-inf	0	0	-inf	0	0	-inf	0	0	-inf	0	0	-inf	0	0	-inf	0	0	-inf	0	0	-inf	0	0	-inf	0	0	-inf	0	0	-inf	0	0	-inf	species	uncultured bacterium zdt-44a23
676241	0	0	-inf	0	0	-inf	0	0	-inf	0	0	-inf	0	0	-inf	0	0	-inf	0	0	-inf	0	0	-inf	0	0	-inf	0	0	-inf	0	0	-inf	0	0	-inf	0	0	-inf	0	0	-inf	0	0	-inf	0	0	-inf	0	0	-inf	0	0	-inf	0	0	-inf	0	0	-inf	0	0	-inf	0	0	-inf	0	0	-inf	0	0	-inf	0	0	-inf	0	0	-inf	0	0	-inf	0	0	-inf	0	0	-inf	0	0	-inf	0	0	-inf	0	0	-inf	0	0	-inf	0	0	-inf	0	0	-inf	0	0	-inf	0	0	-inf	0	0	-inf	0	0	-inf	0	0	-inf	0	0	-inf	0	0	-inf	0	0	-inf	0	0	-inf	0	0	-inf	0	0	-inf	0	0	-inf	0	0	-inf	0	0	-inf	0	0	-inf	0	0	-inf	0	0	-inf	0	0	-inf	0	0	-inf	0	0	-inf	0	0	-inf	0	0	-inf	0	0	-inf	0	0	-inf	0	0	-inf	0	0	-inf	0	0	-inf	0	0	-inf	0	0	-inf	0	0	-inf	0	0	-inf	0	0	-inf	0	0	-inf	0	0	-inf	0	0	-inf	0	0	-inf	0	0	-inf	0	0	-inf	0	0	-inf	0	0	-inf	0	0	-inf	0	0	-inf	0	0	-inf	0	0	-inf	0	0	-inf	0	0	-inf	0	0	-inf	0	0	-inf	0	0	-inf	0	0	-inf	0	0	-inf	0	0	-inf	0	0	-inf	0	0	-inf	0	0	-inf	0	0	-inf	0	0	-inf	0	0	-inf	0	0	-inf	0	0	-inf	0	0	-inf	0	0	-inf	0	0	-inf	0	0	-inf	0	0	-inf	0	0	-inf	0	0	-inf	0	0	-inf	0	0	-inf	0	0	-inf	0	0	-inf	0	0	-inf	0	0	-inf	0	0	-inf	0	0	-inf	0	0	-inf	0	0	-inf	0	0	-inf	0	0	-inf	0	0	-inf	0	0	-inf	0	0	-inf	0	0	-inf	0	0	-inf	0	0	-inf	0	0	-inf	0	0	-inf	0	0	-inf	0	0	-inf	0	0	-inf	0	0	-inf	0	0	-inf	0	0	-inf	0	0	-inf	0	0	-inf	0	0	-inf	0	0	-inf	0	0	-inf	0	0	-inf	0	0	-inf	0	0	-inf	0	0	-inf	0	0	-inf	0	0	-inf	0	0	-inf	0	0	-inf	0	0	-inf	0	0	-inf	0	0	-inf	0	0	-inf	0	0	-inf	0	0	-inf	0	0	-inf	0	0	-inf	0	0	-inf	0	0	-inf	0	0	-inf	0	0	-inf	0	0	-inf	0	0	-inf	0	0	-inf	0	0	-inf	0	0	-inf	0	0	-inf	0	0	-inf	0	0	-inf	0	0	-inf	0	0	-inf	0	0	-inf	0	0	-inf	0	0	-inf	0	0	-inf	0	0	-inf	0	0	-inf	0	0	-inf	0	0	-inf	0	0	-inf	0	0	-inf	10	10	58.3	0	0	-inf	0	0	-inf	0	0	-inf	0	0	-inf	0	0	-inf	0	0	-inf	0	0	-inf	0	0	-inf	0	0	-inf	0	0	-inf	0	0	-inf	0	0	-inf	0	0	-inf	0	0	-inf	0	0	-inf	0	0	-inf	0	0	-inf	0	0	-inf	0	0	-inf	0	0	-inf	0	0	-inf	0	0	-inf	0	0	-inf	0	0	-inf	0	0	-inf	0	0	-inf	species	uncultured sediment bacterium
795322	0	0	-inf	0	0	-inf	0	0	-inf	0	0	-inf	0	0	-inf	0	0	-inf	0	0	-inf	0	0	-inf	0	0	-inf	0	0	-inf	13	13	68.84615384615384	0	0	-inf	0	0	-inf	0	0	-inf	0	0	-inf	0	0	-inf	0	0	-inf	0	0	-inf	0	0	-inf	0	0	-inf	0	0	-inf	0	0	-inf	0	0	-inf	0	0	-inf	0	0	-inf	0	0	-inf	0	0	-inf	0	0	-inf	0	0	-inf	0	0	-inf	0	0	-inf	0	0	-inf	0	0	-inf	0	0	-inf	0	0	-inf	0	0	-inf	0	0	-inf	0	0	-inf	0	0	-inf	0	0	-inf	0	0	-inf	0	0	-inf	0	0	-inf	0	0	-inf	0	0	-inf	0	0	-inf	0	0	-inf	0	0	-inf	0	0	-inf	0	0	-inf	0	0	-inf	0	0	-inf	0	0	-inf	0	0	-inf	0	0	-inf	0	0	-inf	0	0	-inf	0	0	-inf	0	0	-inf	0	0	-inf	0	0	-inf	0	0	-inf	0	0	-inf	0	0	-inf	0	0	-inf	0	0	-inf	0	0	-inf	0	0	-inf	0	0	-inf	0	0	-inf	0	0	-inf	0	0	-inf	0	0	-inf	0	0	-inf	0	0	-inf	0	0	-inf	0	0	-inf	0	0	-inf	0	0	-inf	0	0	-inf	0	0	-inf	0	0	-inf	0	0	-inf	0	0	-inf	0	0	-inf	0	0	-inf	0	0	-inf	0	0	-inf	0	0	-inf	0	0	-inf	0	0	-inf	0	0	-inf	0	0	-inf	0	0	-inf	0	0	-inf	0	0	-inf	0	0	-inf	0	0	-inf	0	0	-inf	0	0	-inf	0	0	-inf	0	0	-inf	0	0	-inf	0	0	-inf	0	0	-inf	0	0	-inf	0	0	-inf	0	0	-inf	0	0	-inf	0	0	-inf	0	0	-inf	0	0	-inf	0	0	-inf	0	0	-inf	0	0	-inf	0	0	-inf	0	0	-inf	0	0	-inf	0	0	-inf	0	0	-inf	0	0	-inf	0	0	-inf	0	0	-inf	0	0	-inf	0	0	-inf	0	0	-inf	0	0	-inf	0	0	-inf	0	0	-inf	0	0	-inf	0	0	-inf	0	0	-inf	0	0	-inf	0	0	-inf	0	0	-inf	0	0	-inf	0	0	-inf	0	0	-inf	0	0	-inf	0	0	-inf	0	0	-inf	0	0	-inf	0	0	-inf	0	0	-inf	0	0	-inf	0	0	-inf	0	0	-inf	0	0	-inf	0	0	-inf	0	0	-inf	0	0	-inf	0	0	-inf	0	0	-inf	0	0	-inf	0	0	-inf	0	0	-inf	0	0	-inf	0	0	-inf	0	0	-inf	0	0	-inf	0	0	-inf	0	0	-inf	0	0	-inf	0	0	-inf	0	0	-inf	0	0	-inf	0	0	-inf	0	0	-inf	0	0	-inf	0	0	-inf	0	0	-inf	0	0	-inf	0	0	-inf	0	0	-inf	0	0	-inf	0	0	-inf	0	0	-inf	0	0	-inf	0	0	-inf	0	0	-inf	0	0	-inf	0	0	-inf	0	0	-inf	0	0	-inf	0	0	-inf	0	0	-inf	0	0	-inf	0	0	-inf	0	0	-inf	0	0	-inf	0	0	-inf	0	0	-inf	0	0	-inf	0	0	-inf	0	0	-inf	0	0	-inf	0	0	-inf	0	0	-inf	0	0	-inf	0	0	-inf	species	bacterium enrichment culture clone 1(2010)
1181507	0	0	-inf	0	0	-inf	0	0	-inf	0	0	-inf	0	0	-inf	0	0	-inf	0	0	-inf	0	0	-inf	0	0	-inf	0	0	-inf	0	0	-inf	0	0	-inf	0	0	-inf	0	0	-inf	0	0	-inf	0	0	-inf	0	0	-inf	0	0	-inf	0	0	-inf	48	48	69.73636591022442	0	0	-inf	0	0	-inf	0	0	-inf	0	0	-inf	0	0	-inf	0	0	-inf	0	0	-inf	0	0	-inf	0	0	-inf	0	0	-inf	0	0	-inf	0	0	-inf	0	0	-inf	0	0	-inf	0	0	-inf	0	0	-inf	0	0	-inf	0	0	-inf	0	0	-inf	0	0	-inf	0	0	-inf	0	0	-inf	0	0	-inf	0	0	-inf	0	0	-inf	0	0	-inf	0	0	-inf	0	0	-inf	0	0	-inf	0	0	-inf	0	0	-inf	0	0	-inf	0	0	-inf	0	0	-inf	0	0	-inf	0	0	-inf	0	0	-inf	0	0	-inf	0	0	-inf	0	0	-inf	0	0	-inf	0	0	-inf	0	0	-inf	0	0	-inf	0	0	-inf	0	0	-inf	0	0	-inf	0	0	-inf	0	0	-inf	0	0	-inf	0	0	-inf	0	0	-inf	0	0	-inf	0	0	-inf	0	0	-inf	0	0	-inf	0	0	-inf	0	0	-inf	0	0	-inf	0	0	-inf	0	0	-inf	0	0	-inf	0	0	-inf	0	0	-inf	0	0	-inf	0	0	-inf	0	0	-inf	0	0	-inf	0	0	-inf	0	0	-inf	0	0	-inf	0	0	-inf	0	0	-inf	0	0	-inf	0	0	-inf	0	0	-inf	0	0	-inf	0	0	-inf	0	0	-inf	0	0	-inf	0	0	-inf	0	0	-inf	0	0	-inf	0	0	-inf	0	0	-inf	0	0	-inf	0	0	-inf	0	0	-inf	0	0	-inf	0	0	-inf	0	0	-inf	0	0	-inf	0	0	-inf	0	0	-inf	0	0	-inf	0	0	-inf	0	0	-inf	0	0	-inf	0	0	-inf	0	0	-inf	0	0	-inf	0	0	-inf	0	0	-inf	0	0	-inf	0	0	-inf	0	0	-inf	0	0	-inf	0	0	-inf	0	0	-inf	0	0	-inf	0	0	-inf	0	0	-inf	0	0	-inf	0	0	-inf	0	0	-inf	0	0	-inf	0	0	-inf	0	0	-inf	0	0	-inf	0	0	-inf	0	0	-inf	0	0	-inf	0	0	-inf	0	0	-inf	0	0	-inf	0	0	-inf	0	0	-inf	0	0	-inf	0	0	-inf	0	0	-inf	0	0	-inf	0	0	-inf	0	0	-inf	0	0	-inf	0	0	-inf	0	0	-inf	0	0	-inf	0	0	-inf	0	0	-inf	0	0	-inf	0	0	-inf	0	0	-inf	0	0	-inf	0	0	-inf	0	0	-inf	0	0	-inf	0	0	-inf	0	0	-inf	0	0	-inf	0	0	-inf	0	0	-inf	0	0	-inf	0	0	-inf	0	0	-inf	0	0	-inf	0	0	-inf	0	0	-inf	0	0	-inf	0	0	-inf	0	0	-inf	0	0	-inf	0	0	-inf	0	0	-inf	0	0	-inf	0	0	-inf	15	15	73.26666666666667	0	0	-inf	0	0	-inf	0	0	-inf	0	0	-inf	0	0	-inf	0	0	-inf	0	0	-inf	0	0	-inf	0	0	-inf	0	0	-inf	0	0	-inf	0	0	-inf	0	0	-inf	0	0	-inf	species	uncultured bacterium contig00016
1181578	0	0	-inf	0	0	-inf	0	0	-inf	0	0	-inf	0	0	-inf	0	0	-inf	0	0	-inf	0	0	-inf	0	0	-inf	0	0	-inf	0	0	-inf	0	0	-inf	0	0	-inf	0	0	-inf	0	0	-inf	0	0	-inf	0	0	-inf	0	0	-inf	0	0	-inf	0	0	-inf	0	0	-inf	0	0	-inf	0	0	-inf	0	0	-inf	0	0	-inf	0	0	-inf	0	0	-inf	0	0	-inf	0	0	-inf	0	0	-inf	0	0	-inf	0	0	-inf	0	0	-inf	0	0	-inf	0	0	-inf	0	0	-inf	0	0	-inf	0	0	-inf	0	0	-inf	0	0	-inf	0	0	-inf	0	0	-inf	0	0	-inf	0	0	-inf	0	0	-inf	18	18	47.0	0	0	-inf	0	0	-inf	0	0	-inf	0	0	-inf	0	0	-inf	0	0	-inf	0	0	-inf	0	0	-inf	0	0	-inf	0	0	-inf	0	0	-inf	0	0	-inf	0	0	-inf	0	0	-inf	0	0	-inf	0	0	-inf	0	0	-inf	0	0	-inf	0	0	-inf	0	0	-inf	0	0	-inf	0	0	-inf	0	0	-inf	0	0	-inf	0	0	-inf	0	0	-inf	0	0	-inf	0	0	-inf	0	0	-inf	0	0	-inf	0	0	-inf	0	0	-inf	0	0	-inf	0	0	-inf	0	0	-inf	0	0	-inf	0	0	-inf	0	0	-inf	0	0	-inf	0	0	-inf	0	0	-inf	0	0	-inf	0	0	-inf	0	0	-inf	0	0	-inf	0	0	-inf	0	0	-inf	0	0	-inf	0	0	-inf	0	0	-inf	0	0	-inf	0	0	-inf	0	0	-inf	0	0	-inf	0	0	-inf	0	0	-inf	0	0	-inf	0	0	-inf	0	0	-inf	0	0	-inf	0	0	-inf	0	0	-inf	0	0	-inf	0	0	-inf	0	0	-inf	0	0	-inf	0	0	-inf	0	0	-inf	0	0	-inf	0	0	-inf	0	0	-inf	0	0	-inf	0	0	-inf	0	0	-inf	0	0	-inf	0	0	-inf	0	0	-inf	0	0	-inf	0	0	-inf	0	0	-inf	0	0	-inf	0	0	-inf	0	0	-inf	0	0	-inf	0	0	-inf	0	0	-inf	0	0	-inf	0	0	-inf	0	0	-inf	0	0	-inf	0	0	-inf	0	0	-inf	0	0	-inf	0	0	-inf	0	0	-inf	0	0	-inf	0	0	-inf	0	0	-inf	0	0	-inf	0	0	-inf	0	0	-inf	0	0	-inf	0	0	-inf	0	0	-inf	0	0	-inf	0	0	-inf	0	0	-inf	0	0	-inf	0	0	-inf	0	0	-inf	0	0	-inf	0	0	-inf	0	0	-inf	0	0	-inf	0	0	-inf	0	0	-inf	0	0	-inf	0	0	-inf	0	0	-inf	0	0	-inf	0	0	-inf	0	0	-inf	0	0	-inf	0	0	-inf	0	0	-inf	0	0	-inf	0	0	-inf	0	0	-inf	0	0	-inf	0	0	-inf	0	0	-inf	0	0	-inf	0	0	-inf	0	0	-inf	0	0	-inf	0	0	-inf	0	0	-inf	0	0	-inf	0	0	-inf	0	0	-inf	0	0	-inf	0	0	-inf	0	0	-inf	0	0	-inf	0	0	-inf	0	0	-inf	0	0	-inf	0	0	-inf	0	0	-inf	0	0	-inf	0	0	-inf	0	0	-inf	0	0	-inf	0	0	-inf	species	uncultured bacterium contig00117
1204709	0	0	-inf	0	0	-inf	0	0	-inf	0	0	-inf	0	0	-inf	0	0	-inf	0	0	-inf	0	0	-inf	0	0	-inf	0	0	-inf	0	0	-inf	0	0	-inf	0	0	-inf	0	0	-inf	0	0	-inf	0	0	-inf	0	0	-inf	0	0	-inf	0	0	-inf	0	0	-inf	0	0	-inf	0	0	-inf	0	0	-inf	0	0	-inf	0	0	-inf	0	0	-inf	0	0	-inf	0	0	-inf	0	0	-inf	0	0	-inf	0	0	-inf	0	0	-inf	0	0	-inf	0	0	-inf	0	0	-inf	0	0	-inf	0	0	-inf	0	0	-inf	0	0	-inf	0	0	-inf	0	0	-inf	0	0	-inf	0	0	-inf	0	0	-inf	0	0	-inf	0	0	-inf	0	0	-inf	0	0	-inf	0	0	-inf	0	0	-inf	0	0	-inf	0	0	-inf	0	0	-inf	0	0	-inf	0	0	-inf	0	0	-inf	0	0	-inf	0	0	-inf	0	0	-inf	0	0	-inf	0	0	-inf	0	0	-inf	0	0	-inf	0	0	-inf	0	0	-inf	0	0	-inf	0	0	-inf	0	0	-inf	0	0	-inf	0	0	-inf	0	0	-inf	0	0	-inf	0	0	-inf	0	0	-inf	0	0	-inf	0	0	-inf	0	0	-inf	0	0	-inf	0	0	-inf	0	0	-inf	0	0	-inf	0	0	-inf	0	0	-inf	0	0	-inf	0	0	-inf	0	0	-inf	0	0	-inf	0	0	-inf	0	0	-inf	0	0	-inf	0	0	-inf	0	0	-inf	0	0	-inf	0	0	-inf	0	0	-inf	0	0	-inf	0	0	-inf	0	0	-inf	0	0	-inf	0	0	-inf	0	0	-inf	0	0	-inf	0	0	-inf	0	0	-inf	0	0	-inf	0	0	-inf	0	0	-inf	0	0	-inf	0	0	-inf	0	0	-inf	0	0	-inf	0	0	-inf	0	0	-inf	0	0	-inf	0	0	-inf	0	0	-inf	11	11	46.09090909090909	0	0	-inf	0	0	-inf	0	0	-inf	0	0	-inf	0	0	-inf	0	0	-inf	0	0	-inf	0	0	-inf	0	0	-inf	0	0	-inf	0	0	-inf	0	0	-inf	0	0	-inf	0	0	-inf	0	0	-inf	0	0	-inf	0	0	-inf	0	0	-inf	0	0	-inf	0	0	-inf	0	0	-inf	0	0	-inf	0	0	-inf	0	0	-inf	0	0	-inf	0	0	-inf	0	0	-inf	0	0	-inf	0	0	-inf	0	0	-inf	0	0	-inf	0	0	-inf	0	0	-inf	0	0	-inf	0	0	-inf	0	0	-inf	0	0	-inf	0	0	-inf	0	0	-inf	0	0	-inf	0	0	-inf	0	0	-inf	0	0	-inf	0	0	-inf	0	0	-inf	0	0	-inf	0	0	-inf	0	0	-inf	0	0	-inf	0	0	-inf	0	0	-inf	0	0	-inf	0	0	-inf	0	0	-inf	0	0	-inf	0	0	-inf	0	0	-inf	0	0	-inf	0	0	-inf	0	0	-inf	0	0	-inf	0	0	-inf	0	0	-inf	0	0	-inf	0	0	-inf	0	0	-inf	0	0	-inf	0	0	-inf	0	0	-inf	0	0	-inf	0	0	-inf	0	0	-inf	0	0	-inf	0	0	-inf	0	0	-inf	0	0	-inf	0	0	-inf	0	0	-inf	0	0	-inf	0	0	-inf	0	0	-inf	0	0	-inf	0	0	-inf	species	uncultured bacterium LAB20
1348855	0	0	-inf	0	0	-inf	0	0	-inf	0	0	-inf	0	0	-inf	0	0	-inf	0	0	-inf	0	0	-inf	0	0	-inf	0	0	-inf	13	13	45.26368291839418	0	0	-inf	0	0	-inf	0	0	-inf	0	0	-inf	0	0	-inf	0	0	-inf	0	0	-inf	0	0	-inf	0	0	-inf	0	0	-inf	0	0	-inf	0	0	-inf	0	0	-inf	0	0	-inf	0	0	-inf	0	0	-inf	0	0	-inf	0	0	-inf	0	0	-inf	0	0	-inf	0	0	-inf	0	0	-inf	0	0	-inf	0	0	-inf	0	0	-inf	0	0	-inf	0	0	-inf	12	12	58.46457519587692	0	0	-inf	0	0	-inf	0	0	-inf	0	0	-inf	0	0	-inf	0	0	-inf	0	0	-inf	0	0	-inf	0	0	-inf	0	0	-inf	0	0	-inf	0	0	-inf	0	0	-inf	0	0	-inf	0	0	-inf	0	0	-inf	0	0	-inf	0	0	-inf	0	0	-inf	0	0	-inf	0	0	-inf	0	0	-inf	0	0	-inf	6	6	62.96086149377763	0	0	-inf	0	0	-inf	0	0	-inf	0	0	-inf	0	0	-inf	8	8	67.4824555004294	20	20	59.90993165923031	0	0	-inf	0	0	-inf	47	47	62.35062319843681	0	0	-inf	0	0	-inf	0	0	-inf	0	0	-inf	0	0	-inf	0	0	-inf	25	25	66.2909966230341	0	0	-inf	0	0	-inf	0	0	-inf	0	0	-inf	0	0	-inf	0	0	-inf	0	0	-inf	0	0	-inf	0	0	-inf	0	0	-inf	0	0	-inf	0	0	-inf	0	0	-inf	0	0	-inf	0	0	-inf	0	0	-inf	0	0	-inf	0	0	-inf	0	0	-inf	0	0	-inf	0	0	-inf	0	0	-inf	8	8	64.23352405719037	0	0	-inf	0	0	-inf	26	26	57.617453322030855	17	17	68.78168032669124	0	0	-inf	0	0	-inf	0	0	-inf	31	31	59.2053279845145	0	0	-inf	0	0	-inf	0	0	-inf	9	9	56.615647618305644	0	0	-inf	0	0	-inf	0	0	-inf	0	0	-inf	0	0	-inf	0	0	-inf	0	0	-inf	0	0	-inf	114	114	59.423720370396744	0	0	-inf	0	0	-inf	0	0	-inf	0	0	-inf	0	0	-inf	0	0	-inf	0	0	-inf	0	0	-inf	0	0	-inf	0	0	-inf	0	0	-inf	0	0	-inf	0	0	-inf	0	0	-inf	0	0	-inf	0	0	-inf	0	0	-inf	0	0	-inf	0	0	-inf	0	0	-inf	0	0	-inf	0	0	-inf	0	0	-inf	0	0	-inf	0	0	-inf	0	0	-inf	0	0	-inf	0	0	-inf	0	0	-inf	0	0	-inf	0	0	-inf	11	11	55.230986396776935	0	0	-inf	0	0	-inf	0	0	-inf	0	0	-inf	0	0	-inf	6	6	64.60926053753937	0	0	-inf	0	0	-inf	0	0	-inf	0	0	-inf	0	0	-inf	0	0	-inf	0	0	-inf	0	0	-inf	0	0	-inf	0	0	-inf	0	0	-inf	0	0	-inf	44	44	60.68340809843356	0	0	-inf	0	0	-inf	0	0	-inf	0	0	-inf	0	0	-inf	0	0	-inf	0	0	-inf	0	0	-inf	0	0	-inf	0	0	-inf	0	0	-inf	0	0	-inf	0	0	-inf	7	7	55.42857142857143	0	0	-inf	0	0	-inf	7	7	45.38980742604819	0	0	-inf	0	0	-inf	0	0	-inf	0	0	-inf	0	0	-inf	0	0	-inf	0	0	-inf	0	0	-inf	species	uncultured bacterium EB2
1393565	0	0	-inf	0	0	-inf	0	0	-inf	0	0	-inf	0	0	-inf	0	0	-inf	0	0	-inf	0	0	-inf	0	0	-inf	0	0	-inf	0	0	-inf	0	0	-inf	0	0	-inf	0	0	-inf	0	0	-inf	0	0	-inf	0	0	-inf	0	0	-inf	0	0	-inf	0	0	-inf	0	0	-inf	0	0	-inf	0	0	-inf	0	0	-inf	0	0	-inf	0	0	-inf	0	0	-inf	0	0	-inf	0	0	-inf	0	0	-inf	0	0	-inf	0	0	-inf	0	0	-inf	0	0	-inf	0	0	-inf	0	0	-inf	0	0	-inf	0	0	-inf	0	0	-inf	0	0	-inf	0	0	-inf	0	0	-inf	0	0	-inf	0	0	-inf	0	0	-inf	0	0	-inf	0	0	-inf	0	0	-inf	0	0	-inf	0	0	-inf	0	0	-inf	0	0	-inf	0	0	-inf	0	0	-inf	0	0	-inf	0	0	-inf	0	0	-inf	0	0	-inf	0	0	-inf	0	0	-inf	0	0	-inf	0	0	-inf	0	0	-inf	0	0	-inf	0	0	-inf	0	0	-inf	0	0	-inf	0	0	-inf	0	0	-inf	0	0	-inf	0	0	-inf	0	0	-inf	0	0	-inf	0	0	-inf	0	0	-inf	0	0	-inf	0	0	-inf	0	0	-inf	0	0	-inf	0	0	-inf	0	0	-inf	0	0	-inf	0	0	-inf	0	0	-inf	0	0	-inf	0	0	-inf	11	11	41.0	0	0	-inf	0	0	-inf	0	0	-inf	0	0	-inf	0	0	-inf	0	0	-inf	0	0	-inf	0	0	-inf	0	0	-inf	6	6	41.0	0	0	-inf	0	0	-inf	0	0	-inf	0	0	-inf	0	0	-inf	0	0	-inf	0	0	-inf	0	0	-inf	0	0	-inf	0	0	-inf	0	0	-inf	0	0	-inf	0	0	-inf	0	0	-inf	0	0	-inf	0	0	-inf	0	0	-inf	0	0	-inf	0	0	-inf	0	0	-inf	0	0	-inf	0	0	-inf	0	0	-inf	0	0	-inf	0	0	-inf	0	0	-inf	0	0	-inf	0	0	-inf	0	0	-inf	0	0	-inf	0	0	-inf	0	0	-inf	0	0	-inf	0	0	-inf	0	0	-inf	0	0	-inf	0	0	-inf	0	0	-inf	0	0	-inf	0	0	-inf	0	0	-inf	0	0	-inf	0	0	-inf	0	0	-inf	0	0	-inf	0	0	-inf	0	0	-inf	0	0	-inf	0	0	-inf	0	0	-inf	0	0	-inf	0	0	-inf	0	0	-inf	0	0	-inf	0	0	-inf	0	0	-inf	7	7	41.142857142857146	0	0	-inf	0	0	-inf	0	0	-inf	0	0	-inf	0	0	-inf	0	0	-inf	0	0	-inf	0	0	-inf	0	0	-inf	0	0	-inf	0	0	-inf	0	0	-inf	0	0	-inf	0	0	-inf	0	0	-inf	0	0	-inf	0	0	-inf	0	0	-inf	0	0	-inf	0	0	-inf	0	0	-inf	0	0	-inf	0	0	-inf	0	0	-inf	0	0	-inf	0	0	-inf	0	0	-inf	0	0	-inf	0	0	-inf	0	0	-inf	0	0	-inf	0	0	-inf	0	0	-inf	0	0	-inf	0	0	-inf	0	0	-inf	0	0	-inf	0	0	-inf	0	0	-inf	0	0	-inf	0	0	-inf	0	0	-inf	0	0	-inf	0	0	-inf	0	0	-inf	0	0	-inf	species	uncultured bacterium Contig39
1478063	0	0	-inf	0	0	-inf	0	0	-inf	0	0	-inf	0	0	-inf	0	0	-inf	0	0	-inf	0	0	-inf	0	0	-inf	0	0	-inf	0	0	-inf	0	0	-inf	0	0	-inf	0	0	-inf	0	0	-inf	0	0	-inf	0	0	-inf	0	0	-inf	0	0	-inf	0	0	-inf	0	0	-inf	0	0	-inf	0	0	-inf	0	0	-inf	0	0	-inf	0	0	-inf	0	0	-inf	0	0	-inf	0	0	-inf	0	0	-inf	0	0	-inf	0	0	-inf	0	0	-inf	0	0	-inf	0	0	-inf	0	0	-inf	0	0	-inf	0	0	-inf	0	0	-inf	0	0	-inf	0	0	-inf	0	0	-inf	0	0	-inf	22	22	46.22727272727273	0	0	-inf	0	0	-inf	0	0	-inf	0	0	-inf	0	0	-inf	0	0	-inf	0	0	-inf	0	0	-inf	0	0	-inf	0	0	-inf	0	0	-inf	0	0	-inf	0	0	-inf	0	0	-inf	0	0	-inf	0	0	-inf	0	0	-inf	0	0	-inf	0	0	-inf	0	0	-inf	0	0	-inf	0	0	-inf	0	0	-inf	0	0	-inf	0	0	-inf	0	0	-inf	0	0	-inf	0	0	-inf	18	18	46.94444444444444	0	0	-inf	0	0	-inf	0	0	-inf	0	0	-inf	0	0	-inf	0	0	-inf	0	0	-inf	0	0	-inf	0	0	-inf	0	0	-inf	0	0	-inf	0	0	-inf	0	0	-inf	0	0	-inf	0	0	-inf	0	0	-inf	0	0	-inf	0	0	-inf	0	0	-inf	0	0	-inf	0	0	-inf	0	0	-inf	0	0	-inf	0	0	-inf	0	0	-inf	0	0	-inf	0	0	-inf	0	0	-inf	0	0	-inf	0	0	-inf	0	0	-inf	0	0	-inf	0	0	-inf	0	0	-inf	0	0	-inf	0	0	-inf	0	0	-inf	0	0	-inf	0	0	-inf	0	0	-inf	0	0	-inf	0	0	-inf	0	0	-inf	0	0	-inf	0	0	-inf	0	0	-inf	0	0	-inf	0	0	-inf	0	0	-inf	0	0	-inf	0	0	-inf	0	0	-inf	0	0	-inf	0	0	-inf	0	0	-inf	0	0	-inf	0	0	-inf	0	0	-inf	0	0	-inf	0	0	-inf	0	0	-inf	0	0	-inf	0	0	-inf	0	0	-inf	0	0	-inf	0	0	-inf	0	0	-inf	0	0	-inf	0	0	-inf	0	0	-inf	0	0	-inf	0	0	-inf	0	0	-inf	0	0	-inf	0	0	-inf	0	0	-inf	0	0	-inf	0	0	-inf	0	0	-inf	0	0	-inf	0	0	-inf	7	7	46.857142857142854	0	0	-inf	0	0	-inf	0	0	-inf	0	0	-inf	0	0	-inf	0	0	-inf	0	0	-inf	0	0	-inf	0	0	-inf	0	0	-inf	0	0	-inf	0	0	-inf	0	0	-inf	0	0	-inf	0	0	-inf	0	0	-inf	0	0	-inf	0	0	-inf	9	9	46.111111111111114	7	7	47.0	0	0	-inf	0	0	-inf	0	0	-inf	0	0	-inf	0	0	-inf	0	0	-inf	0	0	-inf	0	0	-inf	0	0	-inf	0	0	-inf	0	0	-inf	0	0	-inf	0	0	-inf	0	0	-inf	0	0	-inf	0	0	-inf	0	0	-inf	0	0	-inf	0	0	-inf	0	0	-inf	0	0	-inf	0	0	-inf	0	0	-inf	0	0	-inf	0	0	-inf	species	uncultured bacterium fosmid pJB39A3
1478069	0	0	-inf	0	0	-inf	0	0	-inf	0	0	-inf	0	0	-inf	0	0	-inf	0	0	-inf	0	0	-inf	0	0	-inf	0	0	-inf	0	0	-inf	0	0	-inf	0	0	-inf	0	0	-inf	0	0	-inf	0	0	-inf	0	0	-inf	0	0	-inf	0	0	-inf	0	0	-inf	0	0	-inf	0	0	-inf	0	0	-inf	0	0	-inf	0	0	-inf	0	0	-inf	0	0	-inf	0	0	-inf	0	0	-inf	0	0	-inf	0	0	-inf	0	0	-inf	0	0	-inf	0	0	-inf	0	0	-inf	0	0	-inf	0	0	-inf	0	0	-inf	0	0	-inf	0	0	-inf	0	0	-inf	0	0	-inf	0	0	-inf	0	0	-inf	0	0	-inf	0	0	-inf	0	0	-inf	0	0	-inf	0	0	-inf	0	0	-inf	0	0	-inf	0	0	-inf	0	0	-inf	0	0	-inf	0	0	-inf	0	0	-inf	0	0	-inf	0	0	-inf	0	0	-inf	0	0	-inf	0	0	-inf	0	0	-inf	0	0	-inf	0	0	-inf	0	0	-inf	0	0	-inf	0	0	-inf	0	0	-inf	0	0	-inf	0	0	-inf	0	0	-inf	0	0	-inf	0	0	-inf	0	0	-inf	0	0	-inf	0	0	-inf	0	0	-inf	0	0	-inf	0	0	-inf	0	0	-inf	0	0	-inf	0	0	-inf	0	0	-inf	0	0	-inf	0	0	-inf	0	0	-inf	0	0	-inf	0	0	-inf	0	0	-inf	0	0	-inf	0	0	-inf	0	0	-inf	0	0	-inf	0	0	-inf	0	0	-inf	0	0	-inf	0	0	-inf	0	0	-inf	0	0	-inf	0	0	-inf	0	0	-inf	0	0	-inf	0	0	-inf	0	0	-inf	9	9	48.333333333333336	0	0	-inf	0	0	-inf	8	8	48.125	0	0	-inf	0	0	-inf	0	0	-inf	0	0	-inf	0	0	-inf	0	0	-inf	0	0	-inf	0	0	-inf	0	0	-inf	0	0	-inf	0	0	-inf	0	0	-inf	0	0	-inf	0	0	-inf	0	0	-inf	0	0	-inf	0	0	-inf	0	0	-inf	0	0	-inf	0	0	-inf	0	0	-inf	0	0	-inf	0	0	-inf	0	0	-inf	0	0	-inf	0	0	-inf	0	0	-inf	0	0	-inf	0	0	-inf	0	0	-inf	0	0	-inf	0	0	-inf	0	0	-inf	0	0	-inf	0	0	-inf	0	0	-inf	0	0	-inf	0	0	-inf	0	0	-inf	8	8	50.0	0	0	-inf	0	0	-inf	0	0	-inf	0	0	-inf	0	0	-inf	0	0	-inf	23	23	49.78260869565217	0	0	-inf	0	0	-inf	0	0	-inf	0	0	-inf	0	0	-inf	0	0	-inf	0	0	-inf	0	0	-inf	0	0	-inf	0	0	-inf	0	0	-inf	0	0	-inf	0	0	-inf	0	0	-inf	0	0	-inf	0	0	-inf	0	0	-inf	0	0	-inf	0	0	-inf	0	0	-inf	0	0	-inf	0	0	-inf	0	0	-inf	0	0	-inf	0	0	-inf	0	0	-inf	0	0	-inf	0	0	-inf	0	0	-inf	0	0	-inf	0	0	-inf	0	0	-inf	0	0	-inf	0	0	-inf	0	0	-inf	0	0	-inf	0	0	-inf	0	0	-inf	0	0	-inf	0	0	-inf	0	0	-inf	0	0	-inf	0	0	-inf	0	0	-inf	0	0	-inf	species	uncultured bacterium fosmid pJB77G10
1489290	0	0	-inf	0	0	-inf	0	0	-inf	0	0	-inf	0	0	-inf	0	0	-inf	0	0	-inf	0	0	-inf	0	0	-inf	0	0	-inf	0	0	-inf	0	0	-inf	0	0	-inf	0	0	-inf	0	0	-inf	0	0	-inf	0	0	-inf	0	0	-inf	0	0	-inf	0	0	-inf	0	0	-inf	0	0	-inf	0	0	-inf	0	0	-inf	0	0	-inf	0	0	-inf	0	0	-inf	0	0	-inf	0	0	-inf	0	0	-inf	0	0	-inf	0	0	-inf	0	0	-inf	0	0	-inf	0	0	-inf	0	0	-inf	0	0	-inf	0	0	-inf	0	0	-inf	0	0	-inf	0	0	-inf	0	0	-inf	0	0	-inf	0	0	-inf	0	0	-inf	0	0	-inf	0	0	-inf	0	0	-inf	0	0	-inf	0	0	-inf	0	0	-inf	0	0	-inf	0	0	-inf	0	0	-inf	0	0	-inf	0	0	-inf	0	0	-inf	0	0	-inf	0	0	-inf	0	0	-inf	0	0	-inf	0	0	-inf	0	0	-inf	0	0	-inf	0	0	-inf	0	0	-inf	0	0	-inf	0	0	-inf	0	0	-inf	0	0	-inf	0	0	-inf	0	0	-inf	0	0	-inf	0	0	-inf	0	0	-inf	0	0	-inf	0	0	-inf	0	0	-inf	0	0	-inf	0	0	-inf	0	0	-inf	0	0	-inf	0	0	-inf	0	0	-inf	0	0	-inf	0	0	-inf	0	0	-inf	0	0	-inf	0	0	-inf	0	0	-inf	0	0	-inf	0	0	-inf	0	0	-inf	0	0	-inf	0	0	-inf	0	0	-inf	0	0	-inf	0	0	-inf	0	0	-inf	0	0	-inf	0	0	-inf	0	0	-inf	0	0	-inf	0	0	-inf	0	0	-inf	0	0	-inf	0	0	-inf	0	0	-inf	0	0	-inf	0	0	-inf	0	0	-inf	0	0	-inf	0	0	-inf	0	0	-inf	0	0	-inf	0	0	-inf	0	0	-inf	0	0	-inf	6	6	70.06263941912077	0	0	-inf	0	0	-inf	0	0	-inf	0	0	-inf	0	0	-inf	0	0	-inf	0	0	-inf	0	0	-inf	0	0	-inf	0	0	-inf	0	0	-inf	0	0	-inf	0	0	-inf	0	0	-inf	0	0	-inf	0	0	-inf	0	0	-inf	0	0	-inf	0	0	-inf	0	0	-inf	0	0	-inf	0	0	-inf	0	0	-inf	0	0	-inf	0	0	-inf	0	0	-inf	0	0	-inf	0	0	-inf	0	0	-inf	0	0	-inf	0	0	-inf	0	0	-inf	0	0	-inf	0	0	-inf	0	0	-inf	0	0	-inf	0	0	-inf	0	0	-inf	0	0	-inf	0	0	-inf	0	0	-inf	0	0	-inf	0	0	-inf	0	0	-inf	0	0	-inf	0	0	-inf	0	0	-inf	0	0	-inf	0	0	-inf	0	0	-inf	0	0	-inf	0	0	-inf	0	0	-inf	0	0	-inf	0	0	-inf	0	0	-inf	0	0	-inf	0	0	-inf	0	0	-inf	0	0	-inf	0	0	-inf	0	0	-inf	0	0	-inf	0	0	-inf	0	0	-inf	0	0	-inf	0	0	-inf	0	0	-inf	0	0	-inf	0	0	-inf	0	0	-inf	0	0	-inf	0	0	-inf	0	0	-inf	0	0	-inf	0	0	-inf	0	0	-inf	0	0	-inf	0	0	-inf	0	0	-inf	0	0	-inf	species	uncultured bacterium Lq_025_E06
1500412	0	0	-inf	0	0	-inf	0	0	-inf	0	0	-inf	0	0	-inf	0	0	-inf	0	0	-inf	0	0	-inf	0	0	-inf	0	0	-inf	0	0	-inf	0	0	-inf	0	0	-inf	0	0	-inf	0	0	-inf	0	0	-inf	0	0	-inf	0	0	-inf	0	0	-inf	0	0	-inf	0	0	-inf	0	0	-inf	0	0	-inf	0	0	-inf	0	0	-inf	0	0	-inf	16	16	50.3125	0	0	-inf	0	0	-inf	0	0	-inf	0	0	-inf	0	0	-inf	0	0	-inf	0	0	-inf	0	0	-inf	0	0	-inf	0	0	-inf	0	0	-inf	0	0	-inf	0	0	-inf	0	0	-inf	0	0	-inf	0	0	-inf	0	0	-inf	0	0	-inf	0	0	-inf	0	0	-inf	0	0	-inf	0	0	-inf	0	0	-inf	0	0	-inf	0	0	-inf	0	0	-inf	0	0	-inf	0	0	-inf	0	0	-inf	0	0	-inf	0	0	-inf	0	0	-inf	0	0	-inf	0	0	-inf	0	0	-inf	0	0	-inf	0	0	-inf	0	0	-inf	0	0	-inf	0	0	-inf	0	0	-inf	0	0	-inf	0	0	-inf	0	0	-inf	0	0	-inf	0	0	-inf	0	0	-inf	0	0	-inf	0	0	-inf	0	0	-inf	0	0	-inf	0	0	-inf	0	0	-inf	0	0	-inf	0	0	-inf	0	0	-inf	0	0	-inf	0	0	-inf	0	0	-inf	0	0	-inf	0	0	-inf	0	0	-inf	0	0	-inf	0	0	-inf	0	0	-inf	0	0	-inf	0	0	-inf	0	0	-inf	0	0	-inf	0	0	-inf	0	0	-inf	0	0	-inf	0	0	-inf	0	0	-inf	0	0	-inf	0	0	-inf	0	0	-inf	0	0	-inf	0	0	-inf	0	0	-inf	0	0	-inf	0	0	-inf	0	0	-inf	0	0	-inf	0	0	-inf	0	0	-inf	0	0	-inf	0	0	-inf	0	0	-inf	0	0	-inf	0	0	-inf	0	0	-inf	0	0	-inf	0	0	-inf	0	0	-inf	0	0	-inf	0	0	-inf	0	0	-inf	0	0	-inf	0	0	-inf	0	0	-inf	0	0	-inf	0	0	-inf	0	0	-inf	0	0	-inf	0	0	-inf	0	0	-inf	0	0	-inf	0	0	-inf	0	0	-inf	0	0	-inf	0	0	-inf	0	0	-inf	0	0	-inf	0	0	-inf	0	0	-inf	0	0	-inf	0	0	-inf	0	0	-inf	0	0	-inf	0	0	-inf	0	0	-inf	0	0	-inf	0	0	-inf	0	0	-inf	0	0	-inf	0	0	-inf	0	0	-inf	0	0	-inf	0	0	-inf	0	0	-inf	0	0	-inf	0	0	-inf	0	0	-inf	0	0	-inf	0	0	-inf	0	0	-inf	0	0	-inf	0	0	-inf	0	0	-inf	0	0	-inf	0	0	-inf	0	0	-inf	0	0	-inf	0	0	-inf	0	0	-inf	0	0	-inf	0	0	-inf	0	0	-inf	0	0	-inf	0	0	-inf	0	0	-inf	0	0	-inf	0	0	-inf	0	0	-inf	0	0	-inf	0	0	-inf	0	0	-inf	0	0	-inf	0	0	-inf	0	0	-inf	0	0	-inf	0	0	-inf	0	0	-inf	0	0	-inf	0	0	-inf	0	0	-inf	0	0	-inf	0	0	-inf	0	0	-inf	0	0	-inf	0	0	-inf	0	0	-inf	species	uncultured bacterium 183_29_M04
1500415	0	0	-inf	0	0	-inf	0	0	-inf	17	17	52.965716438587435	15	15	53.94770587545712	12	12	50.88888467145821	0	0	-inf	0	0	-inf	0	0	-inf	0	0	-inf	0	0	-inf	0	0	-inf	0	0	-inf	0	0	-inf	0	0	-inf	0	0	-inf	0	0	-inf	0	0	-inf	0	0	-inf	0	0	-inf	0	0	-inf	0	0	-inf	0	0	-inf	0	0	-inf	0	0	-inf	0	0	-inf	0	0	-inf	0	0	-inf	0	0	-inf	0	0	-inf	0	0	-inf	0	0	-inf	0	0	-inf	0	0	-inf	0	0	-inf	0	0	-inf	0	0	-inf	0	0	-inf	0	0	-inf	0	0	-inf	0	0	-inf	0	0	-inf	0	0	-inf	0	0	-inf	0	0	-inf	0	0	-inf	0	0	-inf	0	0	-inf	0	0	-inf	0	0	-inf	0	0	-inf	0	0	-inf	0	0	-inf	0	0	-inf	0	0	-inf	0	0	-inf	0	0	-inf	0	0	-inf	0	0	-inf	0	0	-inf	0	0	-inf	0	0	-inf	0	0	-inf	0	0	-inf	0	0	-inf	0	0	-inf	0	0	-inf	0	0	-inf	0	0	-inf	0	0	-inf	0	0	-inf	0	0	-inf	0	0	-inf	0	0	-inf	0	0	-inf	0	0	-inf	0	0	-inf	0	0	-inf	0	0	-inf	0	0	-inf	0	0	-inf	0	0	-inf	0	0	-inf	0	0	-inf	0	0	-inf	0	0	-inf	0	0	-inf	0	0	-inf	0	0	-inf	0	0	-inf	0	0	-inf	0	0	-inf	0	0	-inf	0	0	-inf	0	0	-inf	0	0	-inf	0	0	-inf	0	0	-inf	0	0	-inf	0	0	-inf	0	0	-inf	0	0	-inf	0	0	-inf	0	0	-inf	0	0	-inf	0	0	-inf	0	0	-inf	0	0	-inf	0	0	-inf	0	0	-inf	0	0	-inf	0	0	-inf	0	0	-inf	0	0	-inf	0	0	-inf	0	0	-inf	0	0	-inf	0	0	-inf	0	0	-inf	0	0	-inf	0	0	-inf	0	0	-inf	0	0	-inf	0	0	-inf	0	0	-inf	0	0	-inf	0	0	-inf	0	0	-inf	0	0	-inf	0	0	-inf	0	0	-inf	0	0	-inf	0	0	-inf	0	0	-inf	0	0	-inf	0	0	-inf	0	0	-inf	0	0	-inf	0	0	-inf	0	0	-inf	0	0	-inf	0	0	-inf	0	0	-inf	0	0	-inf	0	0	-inf	0	0	-inf	0	0	-inf	0	0	-inf	0	0	-inf	0	0	-inf	0	0	-inf	0	0	-inf	0	0	-inf	0	0	-inf	0	0	-inf	0	0	-inf	0	0	-inf	0	0	-inf	0	0	-inf	0	0	-inf	0	0	-inf	0	0	-inf	0	0	-inf	0	0	-inf	0	0	-inf	0	0	-inf	0	0	-inf	0	0	-inf	0	0	-inf	0	0	-inf	0	0	-inf	0	0	-inf	0	0	-inf	0	0	-inf	0	0	-inf	0	0	-inf	0	0	-inf	0	0	-inf	0	0	-inf	0	0	-inf	0	0	-inf	0	0	-inf	0	0	-inf	0	0	-inf	0	0	-inf	0	0	-inf	0	0	-inf	0	0	-inf	0	0	-inf	0	0	-inf	0	0	-inf	0	0	-inf	0	0	-inf	0	0	-inf	0	0	-inf	0	0	-inf	0	0	-inf	0	0	-inf	0	0	-inf	0	0	-inf	species	uncultured bacterium 183_52_O2
1624863	0	0	-inf	0	0	-inf	0	0	-inf	0	0	-inf	0	0	-inf	0	0	-inf	0	0	-inf	0	0	-inf	0	0	-inf	0	0	-inf	0	0	-inf	0	0	-inf	0	0	-inf	0	0	-inf	0	0	-inf	0	0	-inf	0	0	-inf	0	0	-inf	0	0	-inf	0	0	-inf	0	0	-inf	0	0	-inf	0	0	-inf	0	0	-inf	0	0	-inf	0	0	-inf	0	0	-inf	0	0	-inf	0	0	-inf	0	0	-inf	0	0	-inf	0	0	-inf	0	0	-inf	0	0	-inf	0	0	-inf	0	0	-inf	0	0	-inf	0	0	-inf	0	0	-inf	0	0	-inf	0	0	-inf	0	0	-inf	0	0	-inf	0	0	-inf	0	0	-inf	0	0	-inf	0	0	-inf	0	0	-inf	0	0	-inf	0	0	-inf	0	0	-inf	0	0	-inf	0	0	-inf	0	0	-inf	0	0	-inf	0	0	-inf	0	0	-inf	0	0	-inf	0	0	-inf	0	0	-inf	0	0	-inf	0	0	-inf	0	0	-inf	0	0	-inf	0	0	-inf	0	0	-inf	0	0	-inf	0	0	-inf	0	0	-inf	0	0	-inf	0	0	-inf	0	0	-inf	0	0	-inf	0	0	-inf	0	0	-inf	0	0	-inf	0	0	-inf	0	0	-inf	0	0	-inf	0	0	-inf	0	0	-inf	0	0	-inf	0	0	-inf	0	0	-inf	0	0	-inf	0	0	-inf	0	0	-inf	0	0	-inf	0	0	-inf	0	0	-inf	0	0	-inf	0	0	-inf	0	0	-inf	0	0	-inf	0	0	-inf	0	0	-inf	0	0	-inf	0	0	-inf	0	0	-inf	0	0	-inf	0	0	-inf	0	0	-inf	0	0	-inf	0	0	-inf	0	0	-inf	0	0	-inf	0	0	-inf	0	0	-inf	0	0	-inf	0	0	-inf	0	0	-inf	0	0	-inf	0	0	-inf	0	0	-inf	0	0	-inf	0	0	-inf	0	0	-inf	0	0	-inf	0	0	-inf	0	0	-inf	0	0	-inf	0	0	-inf	0	0	-inf	0	0	-inf	0	0	-inf	0	0	-inf	0	0	-inf	0	0	-inf	7	7	137.85714285714286	0	0	-inf	0	0	-inf	0	0	-inf	0	0	-inf	0	0	-inf	0	0	-inf	0	0	-inf	0	0	-inf	0	0	-inf	0	0	-inf	0	0	-inf	0	0	-inf	0	0	-inf	0	0	-inf	0	0	-inf	0	0	-inf	0	0	-inf	0	0	-inf	0	0	-inf	0	0	-inf	0	0	-inf	0	0	-inf	0	0	-inf	0	0	-inf	0	0	-inf	0	0	-inf	0	0	-inf	0	0	-inf	0	0	-inf	0	0	-inf	0	0	-inf	0	0	-inf	0	0	-inf	0	0	-inf	0	0	-inf	0	0	-inf	0	0	-inf	0	0	-inf	0	0	-inf	0	0	-inf	0	0	-inf	0	0	-inf	0	0	-inf	0	0	-inf	0	0	-inf	0	0	-inf	0	0	-inf	0	0	-inf	0	0	-inf	0	0	-inf	0	0	-inf	0	0	-inf	0	0	-inf	0	0	-inf	0	0	-inf	0	0	-inf	0	0	-inf	0	0	-inf	0	0	-inf	0	0	-inf	0	0	-inf	0	0	-inf	0	0	-inf	0	0	-inf	0	0	-inf	0	0	-inf	0	0	-inf	0	0	-inf	0	0	-inf	0	0	-inf	0	0	-inf	species	uncultured bacterium BD_contig01174
1625317	0	0	-inf	0	0	-inf	0	0	-inf	0	0	-inf	0	0	-inf	0	0	-inf	0	0	-inf	0	0	-inf	0	0	-inf	0	0	-inf	0	0	-inf	0	0	-inf	0	0	-inf	0	0	-inf	0	0	-inf	0	0	-inf	0	0	-inf	0	0	-inf	0	0	-inf	0	0	-inf	0	0	-inf	0	0	-inf	0	0	-inf	0	0	-inf	0	0	-inf	0	0	-inf	0	0	-inf	0	0	-inf	0	0	-inf	0	0	-inf	0	0	-inf	0	0	-inf	0	0	-inf	0	0	-inf	0	0	-inf	0	0	-inf	0	0	-inf	0	0	-inf	0	0	-inf	0	0	-inf	0	0	-inf	0	0	-inf	0	0	-inf	13	13	42.23076923076923	0	0	-inf	0	0	-inf	0	0	-inf	0	0	-inf	0	0	-inf	0	0	-inf	0	0	-inf	0	0	-inf	0	0	-inf	0	0	-inf	0	0	-inf	0	0	-inf	0	0	-inf	0	0	-inf	0	0	-inf	0	0	-inf	0	0	-inf	0	0	-inf	0	0	-inf	0	0	-inf	0	0	-inf	0	0	-inf	0	0	-inf	0	0	-inf	0	0	-inf	0	0	-inf	0	0	-inf	0	0	-inf	0	0	-inf	0	0	-inf	0	0	-inf	0	0	-inf	0	0	-inf	0	0	-inf	0	0	-inf	0	0	-inf	0	0	-inf	0	0	-inf	0	0	-inf	0	0	-inf	0	0	-inf	0	0	-inf	0	0	-inf	0	0	-inf	0	0	-inf	0	0	-inf	0	0	-inf	0	0	-inf	0	0	-inf	0	0	-inf	0	0	-inf	0	0	-inf	0	0	-inf	0	0	-inf	0	0	-inf	0	0	-inf	0	0	-inf	0	0	-inf	0	0	-inf	0	0	-inf	0	0	-inf	0	0	-inf	0	0	-inf	0	0	-inf	0	0	-inf	0	0	-inf	0	0	-inf	0	0	-inf	0	0	-inf	0	0	-inf	0	0	-inf	0	0	-inf	0	0	-inf	0	0	-inf	0	0	-inf	0	0	-inf	0	0	-inf	0	0	-inf	0	0	-inf	0	0	-inf	0	0	-inf	0	0	-inf	0	0	-inf	0	0	-inf	0	0	-inf	0	0	-inf	0	0	-inf	0	0	-inf	0	0	-inf	0	0	-inf	0	0	-inf	0	0	-inf	0	0	-inf	0	0	-inf	0	0	-inf	0	0	-inf	0	0	-inf	0	0	-inf	0	0	-inf	0	0	-inf	0	0	-inf	0	0	-inf	0	0	-inf	0	0	-inf	0	0	-inf	0	0	-inf	0	0	-inf	0	0	-inf	0	0	-inf	0	0	-inf	0	0	-inf	0	0	-inf	0	0	-inf	0	0	-inf	0	0	-inf	0	0	-inf	0	0	-inf	0	0	-inf	0	0	-inf	0	0	-inf	0	0	-inf	0	0	-inf	0	0	-inf	0	0	-inf	0	0	-inf	0	0	-inf	0	0	-inf	0	0	-inf	0	0	-inf	0	0	-inf	0	0	-inf	0	0	-inf	0	0	-inf	0	0	-inf	0	0	-inf	0	0	-inf	0	0	-inf	0	0	-inf	0	0	-inf	0	0	-inf	0	0	-inf	0	0	-inf	0	0	-inf	0	0	-inf	0	0	-inf	0	0	-inf	0	0	-inf	0	0	-inf	0	0	-inf	0	0	-inf	0	0	-inf	0	0	-inf	0	0	-inf	0	0	-inf	0	0	-inf	0	0	-inf	species	uncultured bacterium BD_contig01628
1701359	0	0	-inf	0	0	-inf	0	0	-inf	0	0	-inf	0	0	-inf	0	0	-inf	0	0	-inf	0	0	-inf	0	0	-inf	0	0	-inf	0	0	-inf	0	0	-inf	0	0	-inf	0	0	-inf	0	0	-inf	0	0	-inf	0	0	-inf	0	0	-inf	0	0	-inf	0	0	-inf	0	0	-inf	0	0	-inf	0	0	-inf	0	0	-inf	0	0	-inf	0	0	-inf	0	0	-inf	0	0	-inf	0	0	-inf	0	0	-inf	0	0	-inf	0	0	-inf	0	0	-inf	0	0	-inf	0	0	-inf	0	0	-inf	0	0	-inf	0	0	-inf	0	0	-inf	0	0	-inf	0	0	-inf	0	0	-inf	0	0	-inf	0	0	-inf	0	0	-inf	0	0	-inf	0	0	-inf	0	0	-inf	0	0	-inf	0	0	-inf	0	0	-inf	0	0	-inf	0	0	-inf	0	0	-inf	0	0	-inf	0	0	-inf	0	0	-inf	0	0	-inf	0	0	-inf	0	0	-inf	0	0	-inf	0	0	-inf	0	0	-inf	0	0	-inf	0	0	-inf	0	0	-inf	0	0	-inf	0	0	-inf	0	0	-inf	0	0	-inf	0	0	-inf	0	0	-inf	0	0	-inf	0	0	-inf	0	0	-inf	0	0	-inf	0	0	-inf	0	0	-inf	0	0	-inf	0	0	-inf	0	0	-inf	0	0	-inf	0	0	-inf	0	0	-inf	0	0	-inf	0	0	-inf	0	0	-inf	0	0	-inf	0	0	-inf	0	0	-inf	0	0	-inf	0	0	-inf	0	0	-inf	0	0	-inf	0	0	-inf	0	0	-inf	0	0	-inf	0	0	-inf	0	0	-inf	0	0	-inf	0	0	-inf	0	0	-inf	0	0	-inf	0	0	-inf	0	0	-inf	0	0	-inf	0	0	-inf	0	0	-inf	0	0	-inf	0	0	-inf	0	0	-inf	0	0	-inf	0	0	-inf	0	0	-inf	0	0	-inf	0	0	-inf	0	0	-inf	0	0	-inf	0	0	-inf	0	0	-inf	0	0	-inf	0	0	-inf	0	0	-inf	0	0	-inf	0	0	-inf	0	0	-inf	0	0	-inf	0	0	-inf	0	0	-inf	0	0	-inf	0	0	-inf	0	0	-inf	0	0	-inf	0	0	-inf	0	0	-inf	0	0	-inf	0	0	-inf	0	0	-inf	0	0	-inf	0	0	-inf	0	0	-inf	0	0	-inf	0	0	-inf	0	0	-inf	0	0	-inf	0	0	-inf	0	0	-inf	0	0	-inf	0	0	-inf	0	0	-inf	0	0	-inf	0	0	-inf	7	7	125.32575955145307	0	0	-inf	0	0	-inf	0	0	-inf	0	0	-inf	0	0	-inf	0	0	-inf	0	0	-inf	0	0	-inf	0	0	-inf	0	0	-inf	0	0	-inf	0	0	-inf	0	0	-inf	0	0	-inf	0	0	-inf	0	0	-inf	0	0	-inf	0	0	-inf	0	0	-inf	0	0	-inf	0	0	-inf	0	0	-inf	0	0	-inf	0	0	-inf	0	0	-inf	0	0	-inf	0	0	-inf	0	0	-inf	0	0	-inf	0	0	-inf	0	0	-inf	0	0	-inf	0	0	-inf	0	0	-inf	0	0	-inf	0	0	-inf	0	0	-inf	0	0	-inf	0	0	-inf	0	0	-inf	0	0	-inf	0	0	-inf	0	0	-inf	0	0	-inf	0	0	-inf	0	0	-inf	0	0	-inf	species	uncultured bacterium 2M03
1748276	0	0	-inf	0	0	-inf	0	0	-inf	0	0	-inf	0	0	-inf	0	0	-inf	0	0	-inf	0	0	-inf	0	0	-inf	0	0	-inf	0	0	-inf	0	0	-inf	0	0	-inf	0	0	-inf	0	0	-inf	0	0	-inf	0	0	-inf	0	0	-inf	0	0	-inf	0	0	-inf	0	0	-inf	0	0	-inf	0	0	-inf	0	0	-inf	0	0	-inf	0	0	-inf	0	0	-inf	0	0	-inf	0	0	-inf	0	0	-inf	0	0	-inf	0	0	-inf	0	0	-inf	0	0	-inf	0	0	-inf	0	0	-inf	0	0	-inf	0	0	-inf	0	0	-inf	0	0	-inf	0	0	-inf	0	0	-inf	0	0	-inf	0	0	-inf	0	0	-inf	0	0	-inf	0	0	-inf	0	0	-inf	0	0	-inf	0	0	-inf	0	0	-inf	0	0	-inf	0	0	-inf	0	0	-inf	0	0	-inf	0	0	-inf	0	0	-inf	0	0	-inf	0	0	-inf	0	0	-inf	0	0	-inf	0	0	-inf	0	0	-inf	0	0	-inf	0	0	-inf	0	0	-inf	0	0	-inf	0	0	-inf	0	0	-inf	0	0	-inf	0	0	-inf	0	0	-inf	0	0	-inf	0	0	-inf	0	0	-inf	0	0	-inf	0	0	-inf	0	0	-inf	0	0	-inf	0	0	-inf	0	0	-inf	0	0	-inf	0	0	-inf	0	0	-inf	0	0	-inf	0	0	-inf	0	0	-inf	0	0	-inf	0	0	-inf	0	0	-inf	0	0	-inf	0	0	-inf	0	0	-inf	0	0	-inf	0	0	-inf	0	0	-inf	0	0	-inf	0	0	-inf	0	0	-inf	0	0	-inf	0	0	-inf	0	0	-inf	0	0	-inf	0	0	-inf	0	0	-inf	0	0	-inf	0	0	-inf	0	0	-inf	0	0	-inf	0	0	-inf	0	0	-inf	0	0	-inf	0	0	-inf	0	0	-inf	0	0	-inf	0	0	-inf	0	0	-inf	0	0	-inf	0	0	-inf	0	0	-inf	0	0	-inf	0	0	-inf	0	0	-inf	0	0	-inf	0	0	-inf	0	0	-inf	0	0	-inf	0	0	-inf	0	0	-inf	0	0	-inf	0	0	-inf	0	0	-inf	0	0	-inf	0	0	-inf	0	0	-inf	0	0	-inf	0	0	-inf	0	0	-inf	0	0	-inf	0	0	-inf	0	0	-inf	0	0	-inf	0	0	-inf	0	0	-inf	0	0	-inf	0	0	-inf	0	0	-inf	0	0	-inf	0	0	-inf	0	0	-inf	0	0	-inf	0	0	-inf	0	0	-inf	0	0	-inf	0	0	-inf	0	0	-inf	0	0	-inf	0	0	-inf	0	0	-inf	0	0	-inf	0	0	-inf	0	0	-inf	0	0	-inf	0	0	-inf	0	0	-inf	0	0	-inf	0	0	-inf	0	0	-inf	0	0	-inf	0	0	-inf	0	0	-inf	0	0	-inf	0	0	-inf	0	0	-inf	0	0	-inf	0	0	-inf	0	0	-inf	0	0	-inf	0	0	-inf	0	0	-inf	0	0	-inf	0	0	-inf	0	0	-inf	0	0	-inf	0	0	-inf	0	0	-inf	0	0	-inf	0	0	-inf	0	0	-inf	0	0	-inf	0	0	-inf	0	0	-inf	0	0	-inf	6	6	46.0	0	0	-inf	0	0	-inf	0	0	-inf	0	0	-inf	0	0	-inf	0	0	-inf	species	uncultured bacterium 4
1805583	0	0	-inf	0	0	-inf	0	0	-inf	0	0	-inf	0	0	-inf	0	0	-inf	0	0	-inf	0	0	-inf	0	0	-inf	0	0	-inf	0	0	-inf	0	0	-inf	0	0	-inf	0	0	-inf	0	0	-inf	0	0	-inf	0	0	-inf	0	0	-inf	0	0	-inf	0	0	-inf	0	0	-inf	0	0	-inf	0	0	-inf	0	0	-inf	0	0	-inf	0	0	-inf	0	0	-inf	0	0	-inf	0	0	-inf	0	0	-inf	0	0	-inf	0	0	-inf	0	0	-inf	0	0	-inf	0	0	-inf	0	0	-inf	0	0	-inf	0	0	-inf	0	0	-inf	0	0	-inf	0	0	-inf	0	0	-inf	0	0	-inf	20	20	68.36719206221866	0	0	-inf	0	0	-inf	0	0	-inf	0	0	-inf	0	0	-inf	0	0	-inf	0	0	-inf	0	0	-inf	0	0	-inf	0	0	-inf	0	0	-inf	0	0	-inf	0	0	-inf	0	0	-inf	0	0	-inf	0	0	-inf	0	0	-inf	0	0	-inf	0	0	-inf	0	0	-inf	0	0	-inf	0	0	-inf	0	0	-inf	0	0	-inf	0	0	-inf	0	0	-inf	0	0	-inf	0	0	-inf	0	0	-inf	0	0	-inf	0	0	-inf	0	0	-inf	0	0	-inf	0	0	-inf	0	0	-inf	0	0	-inf	0	0	-inf	0	0	-inf	0	0	-inf	0	0	-inf	0	0	-inf	0	0	-inf	0	0	-inf	0	0	-inf	0	0	-inf	0	0	-inf	0	0	-inf	0	0	-inf	0	0	-inf	0	0	-inf	0	0	-inf	0	0	-inf	0	0	-inf	0	0	-inf	0	0	-inf	0	0	-inf	0	0	-inf	0	0	-inf	0	0	-inf	0	0	-inf	0	0	-inf	0	0	-inf	0	0	-inf	0	0	-inf	0	0	-inf	0	0	-inf	0	0	-inf	0	0	-inf	0	0	-inf	0	0	-inf	0	0	-inf	0	0	-inf	0	0	-inf	0	0	-inf	0	0	-inf	0	0	-inf	0	0	-inf	0	0	-inf	0	0	-inf	0	0	-inf	0	0	-inf	0	0	-inf	0	0	-inf	0	0	-inf	0	0	-inf	0	0	-inf	0	0	-inf	0	0	-inf	0	0	-inf	0	0	-inf	0	0	-inf	0	0	-inf	0	0	-inf	0	0	-inf	0	0	-inf	0	0	-inf	0	0	-inf	0	0	-inf	0	0	-inf	0	0	-inf	0	0	-inf	0	0	-inf	0	0	-inf	0	0	-inf	0	0	-inf	0	0	-inf	0	0	-inf	0	0	-inf	0	0	-inf	0	0	-inf	0	0	-inf	0	0	-inf	0	0	-inf	0	0	-inf	0	0	-inf	0	0	-inf	0	0	-inf	0	0	-inf	0	0	-inf	0	0	-inf	0	0	-inf	0	0	-inf	0	0	-inf	0	0	-inf	0	0	-inf	0	0	-inf	0	0	-inf	0	0	-inf	0	0	-inf	0	0	-inf	0	0	-inf	0	0	-inf	0	0	-inf	0	0	-inf	0	0	-inf	0	0	-inf	0	0	-inf	0	0	-inf	0	0	-inf	0	0	-inf	0	0	-inf	0	0	-inf	0	0	-inf	0	0	-inf	0	0	-inf	0	0	-inf	0	0	-inf	0	0	-inf	0	0	-inf	0	0	-inf	0	0	-inf	0	0	-inf	0	0	-inf	0	0	-inf	0	0	-inf	0	0	-inf	species	uncultured bacterium IN-05
49928	1582	28	61.794701153033024	280	1	60.81421779788746	103	2	66.77914229232371	72	1	69.50529862035233	152	1	65.55422658279201	0	0	-inf	76	0	63.09817909338276	332	0	67.11073574647232	0	0	-inf	11702	5	66.03894891159314	616	9	62.05120850538686	37	0	67.8108108108108	365	2	62.872543560079436	0	0	-inf	48	0	62.66567645433997	102	1	69.42483182074542	11	1	62.42980339813394	519	6	64.0503885553377	951	4	64.49813149234325	4889	8	65.06384288667718	347	18	63.48888025929668	160	3	66.6329822116794	11	0	66.41271200712191	225	1	65.13425463206322	0	0	-inf	856	1	64.0511593659103	999	0	61.645571185142025	99	0	56.672783796117585	0	0	-inf	2138	0	67.22190287361107	1286	1	63.85693243498975	384	2	64.48671964211731	810	0	106.18335864286534	200	1	99.94097347155731	3548	14	98.62823405518185	259	3	114.54387569309186	1813	4	100.8975713610987	371	3	83.46068300179527	2124	4	101.56221543620387	888	0	105.87710082981097	2211	2	91.63893261412453	9596	4	96.64810679852329	3915	4	99.31078920934303	12528	19	89.3684615525489	809	2	98.02876696983807	2612	3	102.16225868937293	1096	0	106.59942065598531	802	0	103.08868055385602	1349	1	105.79985765839974	764	10	102.22491628688024	5339	3	98.56509828801674	2130	0	102.76783686904422	6004	4	102.33964576600654	91	2	95.48755464802736	4352	2	99.069848025521	613	3	101.3786008266557	432	1	102.71189321045779	897	0	98.49680423838166	1625	2	97.67445441482714	211	1	96.95489962901968	541	7	94.54827645566775	1597	4	84.45374993572747	2324	4	101.56249486444992	1820	6	99.1184445659628	241	0	101.55946984478716	1387	2	95.74505028368436	4784	8	98.64812438895616	730	1	100.13353090740402	505	1	100.40973250963462	2857	6	91.67245051181483	758	7	98.56852008564164	173	2	98.67813327788024	16793	7	102.33012862086416	411	0	95.13281509090429	1076	4	98.82881687963786	751	2	101.9978557934982	254	1	98.70822607667603	4946	2	99.98229866077388	593	2	97.89288656483969	913	1	97.83400675218361	486	5	98.94486581095455	2216	2	96.34235547818685	822	2	98.38463610254604	356	1	92.24969680430983	3637	5	96.43556297494445	458	0	104.13774085838551	1333	4	103.31331388347414	6025	3	97.88670768812169	771	2	104.01494744812224	817	4	102.39922141012121	502	5	86.71999112214425	6716	2	98.89011258747706	506	1	103.32212543260859	206	4	95.15892661211424	702	1	99.01395327024092	496	3	92.94338203900016	592	6	90.26994775304658	741	0	103.3838098702786	702	1	99.468105293926	1623	4	95.26142671688585	1679	3	90.28791495592156	184	1	99.79913519689701	1161	11	99.73833440683792	424	0	103.32081338323434	513	3	97.81062249996052	3869	4	89.01121671834902	3713	6	105.70435536679963	4269	0	85.71250895283652	6218	4	88.2096943781297	2304	4	101.70969876485694	6868	9	102.12155031510284	321	5	93.96009965397272	2542	7	96.22044331538291	2360	1	117.46785149369468	1171	0	98.86140450822552	1461	3	96.71418849337108	742	2	97.4648703355319	143	5	103.99320545313076	564	3	103.03812440294486	334	3	94.6050677085036	837	6	103.79916060842046	1155	4	89.8418674378438	2056	1	97.55387188641207	1343	1	97.11674848588012	1115	0	104.52637844443105	3537	2	97.66710943611096	493	5	89.00013440415405	3085	6	100.13234256560212	2704	2	94.76368558541286	1505	3	104.30985556000134	1327	5	91.42309524839892	3806	1	101.17922610401587	1251	2	93.33739822949715	1318	0	104.0228846869208	3812	8	96.77744036334839	2003	5	98.68806672370341	1167	2	97.05675302442468	389	0	98.8855180159255	2765	2	98.87542510206158	416	2	104.99036962800147	14943	11	97.40473007667283	804	1	93.14795141063773	4850	4	99.88809663738198	227	0	85.43964336668077	698	2	97.96711641223027	1371	3	98.0615942461947	1252	1	96.22629323044687	2343	1	100.405343552083	71	1	86.70163018770498	120	1	108.5123826336008	2223	2	98.2921701671553	4169	6	96.91734286333023	3609	3	98.21855086014922	1950	6	82.38019986854465	1590	4	91.43628635723813	2030	3	97.12034567437627	902	3	99.99416314589197	524	2	101.45076947018786	2976	2	98.91066046333877	5241	2	100.48938303562127	1672	4	99.42362292480495	583	3	95.03268123527324	60	0	95.28389750030921	3606	3	97.79625816985144	430	6	97.51494585207031	2576	3	96.2106803988473	298	5	93.59648683675914	594	5	91.74716757435449	13172	5	85.41617207101643	1235	5	100.20964961105973	262	0	98.55087248692207	2122	3	100.39276787739078	161	8	100.97664990002018	3381	5	86.16260125342875	6112	1	97.65104804441683	546	1	63.501904746811135	411	0	64.05323696658128	219	0	65.2359904465056	1220	1	64.544739688151	610	0	64.5916283730536	103	1	60.98651910221852	193	0	63.71731917629718	284	0	64.00562646298764	130	1	62.208081494056046	311	0	64.32224585130052	198	1	64.40246415423508	290	0	62.681587360833724	757	0	63.383299617819766	372	1	64.254329776815	436	0	63.35066742937397	654	0	64.57171564368625	499	0	64.35942189709446	263	1	61.09062638493196	936	1	66.63599012743217	1116	0	65.20868672800643	811	2	63.83015491302795	466	1	67.28706090124548	356	0	64.20018781679434	589	2	59.403623873032444	763	0	64.31611705382494	no_rank	unclassified Bacteria
663171	38	38	57.6578947368421	0	0	-inf	0	0	-inf	0	0	-inf	0	0	-inf	0	0	-inf	0	0	-inf	0	0	-inf	0	0	-inf	0	0	-inf	0	0	-inf	0	0	-inf	0	0	-inf	0	0	-inf	0	0	-inf	0	0	-inf	0	0	-inf	0	0	-inf	0	0	-inf	0	0	-inf	0	0	-inf	0	0	-inf	0	0	-inf	0	0	-inf	0	0	-inf	0	0	-inf	0	0	-inf	0	0	-inf	0	0	-inf	0	0	-inf	0	0	-inf	0	0	-inf	0	0	-inf	0	0	-inf	0	0	-inf	0	0	-inf	0	0	-inf	0	0	-inf	0	0	-inf	0	0	-inf	0	0	-inf	0	0	-inf	0	0	-inf	0	0	-inf	0	0	-inf	0	0	-inf	0	0	-inf	0	0	-inf	0	0	-inf	0	0	-inf	0	0	-inf	0	0	-inf	0	0	-inf	0	0	-inf	0	0	-inf	0	0	-inf	0	0	-inf	0	0	-inf	0	0	-inf	0	0	-inf	0	0	-inf	0	0	-inf	0	0	-inf	0	0	-inf	0	0	-inf	0	0	-inf	0	0	-inf	0	0	-inf	0	0	-inf	0	0	-inf	0	0	-inf	0	0	-inf	0	0	-inf	0	0	-inf	0	0	-inf	0	0	-inf	0	0	-inf	0	0	-inf	0	0	-inf	0	0	-inf	0	0	-inf	0	0	-inf	0	0	-inf	0	0	-inf	0	0	-inf	0	0	-inf	0	0	-inf	0	0	-inf	0	0	-inf	0	0	-inf	0	0	-inf	0	0	-inf	0	0	-inf	0	0	-inf	0	0	-inf	0	0	-inf	0	0	-inf	0	0	-inf	0	0	-inf	0	0	-inf	0	0	-inf	0	0	-inf	0	0	-inf	0	0	-inf	0	0	-inf	0	0	-inf	0	0	-inf	0	0	-inf	0	0	-inf	0	0	-inf	0	0	-inf	0	0	-inf	0	0	-inf	0	0	-inf	0	0	-inf	0	0	-inf	0	0	-inf	0	0	-inf	0	0	-inf	0	0	-inf	0	0	-inf	0	0	-inf	0	0	-inf	0	0	-inf	0	0	-inf	0	0	-inf	0	0	-inf	0	0	-inf	0	0	-inf	0	0	-inf	0	0	-inf	0	0	-inf	0	0	-inf	0	0	-inf	0	0	-inf	0	0	-inf	0	0	-inf	0	0	-inf	0	0	-inf	0	0	-inf	0	0	-inf	0	0	-inf	0	0	-inf	0	0	-inf	0	0	-inf	0	0	-inf	0	0	-inf	0	0	-inf	0	0	-inf	0	0	-inf	0	0	-inf	0	0	-inf	0	0	-inf	0	0	-inf	0	0	-inf	0	0	-inf	0	0	-inf	0	0	-inf	0	0	-inf	0	0	-inf	0	0	-inf	0	0	-inf	0	0	-inf	0	0	-inf	0	0	-inf	0	0	-inf	0	0	-inf	0	0	-inf	0	0	-inf	0	0	-inf	0	0	-inf	0	0	-inf	0	0	-inf	0	0	-inf	0	0	-inf	0	0	-inf	0	0	-inf	0	0	-inf	0	0	-inf	0	0	-inf	0	0	-inf	0	0	-inf	0	0	-inf	0	0	-inf	0	0	-inf	0	0	-inf	0	0	-inf	0	0	-inf	0	0	-inf	0	0	-inf	0	0	-inf	0	0	-inf	0	0	-inf	0	0	-inf	0	0	-inf	0	0	-inf	0	0	-inf	0	0	-inf	0	0	-inf	0	0	-inf	species	mixed culture bacterium PE_gF3SD01_02
663179	8	8	62.0	0	0	-inf	0	0	-inf	0	0	-inf	0	0	-inf	0	0	-inf	0	0	-inf	0	0	-inf	0	0	-inf	0	0	-inf	0	0	-inf	0	0	-inf	0	0	-inf	0	0	-inf	0	0	-inf	0	0	-inf	0	0	-inf	0	0	-inf	0	0	-inf	0	0	-inf	0	0	-inf	0	0	-inf	0	0	-inf	0	0	-inf	0	0	-inf	0	0	-inf	0	0	-inf	0	0	-inf	0	0	-inf	0	0	-inf	0	0	-inf	0	0	-inf	0	0	-inf	0	0	-inf	0	0	-inf	0	0	-inf	0	0	-inf	0	0	-inf	0	0	-inf	0	0	-inf	0	0	-inf	0	0	-inf	0	0	-inf	0	0	-inf	0	0	-inf	0	0	-inf	0	0	-inf	0	0	-inf	0	0	-inf	0	0	-inf	0	0	-inf	0	0	-inf	0	0	-inf	0	0	-inf	0	0	-inf	0	0	-inf	0	0	-inf	0	0	-inf	0	0	-inf	0	0	-inf	0	0	-inf	0	0	-inf	0	0	-inf	0	0	-inf	0	0	-inf	0	0	-inf	0	0	-inf	0	0	-inf	0	0	-inf	0	0	-inf	0	0	-inf	0	0	-inf	0	0	-inf	0	0	-inf	0	0	-inf	0	0	-inf	0	0	-inf	0	0	-inf	0	0	-inf	0	0	-inf	0	0	-inf	0	0	-inf	0	0	-inf	0	0	-inf	0	0	-inf	0	0	-inf	0	0	-inf	0	0	-inf	0	0	-inf	0	0	-inf	0	0	-inf	0	0	-inf	0	0	-inf	0	0	-inf	0	0	-inf	0	0	-inf	0	0	-inf	0	0	-inf	0	0	-inf	0	0	-inf	0	0	-inf	0	0	-inf	0	0	-inf	0	0	-inf	0	0	-inf	0	0	-inf	0	0	-inf	0	0	-inf	0	0	-inf	0	0	-inf	0	0	-inf	0	0	-inf	0	0	-inf	0	0	-inf	0	0	-inf	0	0	-inf	0	0	-inf	0	0	-inf	0	0	-inf	0	0	-inf	0	0	-inf	0	0	-inf	0	0	-inf	0	0	-inf	0	0	-inf	0	0	-inf	0	0	-inf	0	0	-inf	0	0	-inf	0	0	-inf	0	0	-inf	0	0	-inf	0	0	-inf	0	0	-inf	0	0	-inf	0	0	-inf	0	0	-inf	0	0	-inf	0	0	-inf	0	0	-inf	0	0	-inf	0	0	-inf	0	0	-inf	0	0	-inf	0	0	-inf	0	0	-inf	0	0	-inf	0	0	-inf	0	0	-inf	0	0	-inf	0	0	-inf	0	0	-inf	0	0	-inf	0	0	-inf	0	0	-inf	0	0	-inf	0	0	-inf	0	0	-inf	0	0	-inf	0	0	-inf	0	0	-inf	0	0	-inf	0	0	-inf	0	0	-inf	0	0	-inf	0	0	-inf	0	0	-inf	0	0	-inf	0	0	-inf	0	0	-inf	0	0	-inf	0	0	-inf	0	0	-inf	0	0	-inf	0	0	-inf	0	0	-inf	0	0	-inf	0	0	-inf	0	0	-inf	0	0	-inf	0	0	-inf	0	0	-inf	0	0	-inf	0	0	-inf	0	0	-inf	0	0	-inf	0	0	-inf	0	0	-inf	0	0	-inf	0	0	-inf	0	0	-inf	0	0	-inf	0	0	-inf	0	0	-inf	0	0	-inf	0	0	-inf	0	0	-inf	0	0	-inf	0	0	-inf	0	0	-inf	species	mixed culture bacterium PI_gF3SD01_05
663181	11	11	57.63636363636363	0	0	-inf	0	0	-inf	0	0	-inf	0	0	-inf	0	0	-inf	0	0	-inf	0	0	-inf	0	0	-inf	0	0	-inf	0	0	-inf	0	0	-inf	0	0	-inf	0	0	-inf	0	0	-inf	0	0	-inf	0	0	-inf	0	0	-inf	0	0	-inf	0	0	-inf	0	0	-inf	0	0	-inf	0	0	-inf	0	0	-inf	0	0	-inf	0	0	-inf	0	0	-inf	0	0	-inf	0	0	-inf	0	0	-inf	0	0	-inf	0	0	-inf	0	0	-inf	0	0	-inf	0	0	-inf	0	0	-inf	0	0	-inf	0	0	-inf	0	0	-inf	0	0	-inf	0	0	-inf	0	0	-inf	0	0	-inf	0	0	-inf	0	0	-inf	0	0	-inf	0	0	-inf	0	0	-inf	0	0	-inf	0	0	-inf	0	0	-inf	0	0	-inf	0	0	-inf	0	0	-inf	0	0	-inf	0	0	-inf	0	0	-inf	0	0	-inf	0	0	-inf	0	0	-inf	0	0	-inf	0	0	-inf	0	0	-inf	0	0	-inf	0	0	-inf	0	0	-inf	0	0	-inf	0	0	-inf	0	0	-inf	0	0	-inf	0	0	-inf	0	0	-inf	0	0	-inf	0	0	-inf	0	0	-inf	0	0	-inf	0	0	-inf	0	0	-inf	0	0	-inf	0	0	-inf	0	0	-inf	0	0	-inf	0	0	-inf	0	0	-inf	0	0	-inf	0	0	-inf	0	0	-inf	0	0	-inf	0	0	-inf	0	0	-inf	0	0	-inf	0	0	-inf	0	0	-inf	0	0	-inf	0	0	-inf	0	0	-inf	0	0	-inf	0	0	-inf	0	0	-inf	0	0	-inf	0	0	-inf	0	0	-inf	0	0	-inf	0	0	-inf	0	0	-inf	0	0	-inf	0	0	-inf	0	0	-inf	0	0	-inf	0	0	-inf	0	0	-inf	0	0	-inf	0	0	-inf	0	0	-inf	0	0	-inf	0	0	-inf	0	0	-inf	0	0	-inf	0	0	-inf	0	0	-inf	0	0	-inf	0	0	-inf	0	0	-inf	0	0	-inf	0	0	-inf	0	0	-inf	0	0	-inf	0	0	-inf	0	0	-inf	0	0	-inf	0	0	-inf	0	0	-inf	0	0	-inf	0	0	-inf	0	0	-inf	0	0	-inf	0	0	-inf	0	0	-inf	0	0	-inf	0	0	-inf	0	0	-inf	0	0	-inf	0	0	-inf	0	0	-inf	0	0	-inf	0	0	-inf	0	0	-inf	0	0	-inf	0	0	-inf	0	0	-inf	0	0	-inf	0	0	-inf	0	0	-inf	0	0	-inf	0	0	-inf	0	0	-inf	0	0	-inf	0	0	-inf	0	0	-inf	0	0	-inf	0	0	-inf	0	0	-inf	0	0	-inf	0	0	-inf	0	0	-inf	0	0	-inf	0	0	-inf	0	0	-inf	0	0	-inf	0	0	-inf	0	0	-inf	0	0	-inf	0	0	-inf	0	0	-inf	0	0	-inf	0	0	-inf	0	0	-inf	0	0	-inf	0	0	-inf	0	0	-inf	0	0	-inf	0	0	-inf	0	0	-inf	0	0	-inf	0	0	-inf	0	0	-inf	0	0	-inf	0	0	-inf	0	0	-inf	0	0	-inf	0	0	-inf	0	0	-inf	0	0	-inf	0	0	-inf	0	0	-inf	0	0	-inf	0	0	-inf	0	0	-inf	0	0	-inf	0	0	-inf	species	mixed culture bacterium PI_gF3SD01_11
1399952	0	0	-inf	0	0	-inf	0	0	-inf	0	0	-inf	0	0	-inf	0	0	-inf	0	0	-inf	0	0	-inf	0	0	-inf	0	0	-inf	0	0	-inf	0	0	-inf	0	0	-inf	0	0	-inf	0	0	-inf	0	0	-inf	0	0	-inf	0	0	-inf	0	0	-inf	0	0	-inf	0	0	-inf	0	0	-inf	0	0	-inf	0	0	-inf	0	0	-inf	0	0	-inf	0	0	-inf	0	0	-inf	0	0	-inf	0	0	-inf	0	0	-inf	0	0	-inf	0	0	-inf	0	0	-inf	0	0	-inf	0	0	-inf	0	0	-inf	0	0	-inf	0	0	-inf	0	0	-inf	0	0	-inf	0	0	-inf	0	0	-inf	7	7	112.0	0	0	-inf	0	0	-inf	0	0	-inf	0	0	-inf	0	0	-inf	0	0	-inf	0	0	-inf	0	0	-inf	0	0	-inf	0	0	-inf	0	0	-inf	0	0	-inf	0	0	-inf	0	0	-inf	0	0	-inf	0	0	-inf	0	0	-inf	0	0	-inf	0	0	-inf	0	0	-inf	0	0	-inf	0	0	-inf	0	0	-inf	0	0	-inf	0	0	-inf	0	0	-inf	0	0	-inf	0	0	-inf	0	0	-inf	0	0	-inf	0	0	-inf	0	0	-inf	0	0	-inf	0	0	-inf	0	0	-inf	0	0	-inf	0	0	-inf	0	0	-inf	0	0	-inf	0	0	-inf	0	0	-inf	0	0	-inf	0	0	-inf	0	0	-inf	0	0	-inf	0	0	-inf	0	0	-inf	0	0	-inf	0	0	-inf	0	0	-inf	0	0	-inf	0	0	-inf	0	0	-inf	0	0	-inf	0	0	-inf	0	0	-inf	0	0	-inf	0	0	-inf	0	0	-inf	0	0	-inf	0	0	-inf	0	0	-inf	0	0	-inf	0	0	-inf	0	0	-inf	0	0	-inf	0	0	-inf	0	0	-inf	0	0	-inf	0	0	-inf	0	0	-inf	0	0	-inf	0	0	-inf	0	0	-inf	0	0	-inf	0	0	-inf	0	0	-inf	0	0	-inf	0	0	-inf	0	0	-inf	0	0	-inf	0	0	-inf	0	0	-inf	0	0	-inf	0	0	-inf	0	0	-inf	0	0	-inf	0	0	-inf	0	0	-inf	0	0	-inf	0	0	-inf	0	0	-inf	0	0	-inf	0	0	-inf	0	0	-inf	0	0	-inf	0	0	-inf	0	0	-inf	0	0	-inf	0	0	-inf	0	0	-inf	0	0	-inf	0	0	-inf	0	0	-inf	0	0	-inf	0	0	-inf	0	0	-inf	0	0	-inf	0	0	-inf	0	0	-inf	0	0	-inf	0	0	-inf	0	0	-inf	0	0	-inf	0	0	-inf	0	0	-inf	0	0	-inf	0	0	-inf	0	0	-inf	0	0	-inf	0	0	-inf	0	0	-inf	0	0	-inf	0	0	-inf	0	0	-inf	0	0	-inf	0	0	-inf	0	0	-inf	0	0	-inf	0	0	-inf	0	0	-inf	0	0	-inf	0	0	-inf	0	0	-inf	0	0	-inf	0	0	-inf	0	0	-inf	0	0	-inf	0	0	-inf	0	0	-inf	0	0	-inf	0	0	-inf	0	0	-inf	0	0	-inf	0	0	-inf	0	0	-inf	0	0	-inf	0	0	-inf	0	0	-inf	0	0	-inf	0	0	-inf	0	0	-inf	0	0	-inf	0	0	-inf	0	0	-inf	0	0	-inf	species	bacterium endosymbiont of Onthophagus Taurus
1443721	0	0	-inf	0	0	-inf	0	0	-inf	0	0	-inf	0	0	-inf	0	0	-inf	0	0	-inf	0	0	-inf	0	0	-inf	0	0	-inf	0	0	-inf	0	0	-inf	0	0	-inf	0	0	-inf	0	0	-inf	0	0	-inf	0	0	-inf	0	0	-inf	0	0	-inf	10	10	60.2	0	0	-inf	0	0	-inf	0	0	-inf	0	0	-inf	0	0	-inf	0	0	-inf	0	0	-inf	0	0	-inf	0	0	-inf	0	0	-inf	0	0	-inf	0	0	-inf	0	0	-inf	0	0	-inf	0	0	-inf	0	0	-inf	0	0	-inf	0	0	-inf	0	0	-inf	0	0	-inf	0	0	-inf	0	0	-inf	0	0	-inf	12	12	97.36866927701253	0	0	-inf	0	0	-inf	0	0	-inf	0	0	-inf	0	0	-inf	0	0	-inf	0	0	-inf	0	0	-inf	0	0	-inf	0	0	-inf	0	0	-inf	0	0	-inf	0	0	-inf	0	0	-inf	0	0	-inf	0	0	-inf	0	0	-inf	0	0	-inf	0	0	-inf	0	0	-inf	0	0	-inf	0	0	-inf	0	0	-inf	0	0	-inf	0	0	-inf	0	0	-inf	0	0	-inf	0	0	-inf	0	0	-inf	0	0	-inf	0	0	-inf	0	0	-inf	0	0	-inf	0	0	-inf	0	0	-inf	0	0	-inf	0	0	-inf	0	0	-inf	0	0	-inf	0	0	-inf	0	0	-inf	0	0	-inf	0	0	-inf	0	0	-inf	0	0	-inf	0	0	-inf	0	0	-inf	0	0	-inf	0	0	-inf	0	0	-inf	0	0	-inf	0	0	-inf	0	0	-inf	0	0	-inf	0	0	-inf	0	0	-inf	0	0	-inf	0	0	-inf	0	0	-inf	0	0	-inf	0	0	-inf	0	0	-inf	0	0	-inf	0	0	-inf	0	0	-inf	0	0	-inf	0	0	-inf	0	0	-inf	0	0	-inf	0	0	-inf	0	0	-inf	0	0	-inf	0	0	-inf	0	0	-inf	0	0	-inf	0	0	-inf	0	0	-inf	0	0	-inf	0	0	-inf	0	0	-inf	0	0	-inf	0	0	-inf	0	0	-inf	0	0	-inf	0	0	-inf	0	0	-inf	0	0	-inf	0	0	-inf	0	0	-inf	0	0	-inf	0	0	-inf	0	0	-inf	0	0	-inf	0	0	-inf	0	0	-inf	0	0	-inf	0	0	-inf	0	0	-inf	0	0	-inf	0	0	-inf	0	0	-inf	0	0	-inf	0	0	-inf	0	0	-inf	0	0	-inf	0	0	-inf	0	0	-inf	0	0	-inf	0	0	-inf	0	0	-inf	0	0	-inf	0	0	-inf	0	0	-inf	0	0	-inf	0	0	-inf	0	0	-inf	0	0	-inf	0	0	-inf	0	0	-inf	0	0	-inf	0	0	-inf	0	0	-inf	0	0	-inf	0	0	-inf	0	0	-inf	0	0	-inf	0	0	-inf	0	0	-inf	0	0	-inf	0	0	-inf	0	0	-inf	0	0	-inf	0	0	-inf	0	0	-inf	0	0	-inf	0	0	-inf	0	0	-inf	0	0	-inf	0	0	-inf	0	0	-inf	0	0	-inf	0	0	-inf	0	0	-inf	0	0	-inf	0	0	-inf	0	0	-inf	0	0	-inf	0	0	-inf	0	0	-inf	0	0	-inf	0	0	-inf	0	0	-inf	0	0	-inf	0	0	-inf	0	0	-inf	0	0	-inf	species	bacterium KWD-2-6
1869227	1497	1497	61.94403288182915	279	279	60.870899582109274	101	101	66.73516491197368	71	71	69.41382395303334	151	151	65.51153934161846	0	0	-inf	76	76	63.09817909338276	332	332	67.11073574647232	0	0	-inf	11697	11697	66.04093187684559	607	607	62.05032032836623	37	37	67.8108108108108	363	363	62.80021597638841	0	0	-inf	48	48	62.66567645433997	101	101	69.71616678926766	10	10	63.772783737947336	513	513	64.08411629672567	947	947	64.51501905936476	4871	4871	65.08707203304552	329	329	63.795262765884345	157	157	66.90622390999175	11	11	66.41271200712191	224	224	65.08574684024207	0	0	-inf	855	855	64.07928937686458	992	992	61.792263723746856	99	99	56.672783796117585	0	0	-inf	2138	2138	67.22190287361107	1285	1285	63.87549814116483	382	382	64.5049747187776	810	810	106.18335864286534	199	199	100.22208389101237	3534	3534	98.79201313746044	256	256	115.01509298637028	1809	1809	100.98136919716525	368	368	83.36389509148383	2120	2120	101.65572905023446	888	888	105.87710082981097	2209	2209	91.6336260795968	9592	9592	96.65848966207562	3911	3911	99.35329576951624	12490	12490	89.37643413122565	807	807	98.05981719776827	2609	2609	102.15937895616793	1096	1096	106.59942065598531	802	802	103.08868055385602	1348	1348	105.775970312449	754	754	102.46927857185213	5336	5336	98.57647296846353	2130	2130	102.76783686904422	5979	5979	102.5180185949328	89	89	95.04907273000549	4350	4350	99.08506333711496	610	610	101.63456115859007	431	431	102.69498344992522	897	897	98.49680423838166	1623	1623	97.70239582507338	210	210	97.2023039129674	534	534	94.61538869385066	1593	1593	84.33875621302998	2320	2320	101.59794744180242	1814	1814	99.16073269572895	241	241	101.55946984478716	1385	1385	95.70208284727092	4776	4776	98.66419451364884	729	729	100.19681421454725	504	504	100.48991055032835	2851	2851	91.68859737364257	751	751	98.72827992665295	171	171	99.15974887177356	16786	16786	102.34796279800126	411	411	95.13281509090429	1072	1072	98.91026768889023	749	749	102.00052029494947	253	253	98.82564989516091	4944	4944	99.99301156476285	591	591	98.02281173087975	912	912	97.87000895256978	481	481	99.46820121439482	2214	2214	96.36389328801357	820	820	98.38557423938151	355	355	92.12082271080084	3632	3632	96.47056609399033	458	458	104.13774085838551	1329	1329	103.40229300727692	6022	6022	97.90010192974647	769	769	104.04229451560761	813	813	102.51803676761259	497	497	86.95258660627046	6714	6714	98.89961217418767	505	505	103.41583261168306	202	202	95.53831129750264	701	701	99.0482099796136	493	493	92.80510647331457	586	586	90.46725097236106	741	741	103.3838098702786	701	701	99.48018533000862	1619	1619	95.34731041476574	1676	1676	90.3063300781577	183	183	99.99475888649755	1150	1150	99.93670108377289	424	424	103.32081338323434	510	510	98.10157827443435	3865	3865	89.028304652857	3707	3707	105.78507458239197	4269	4269	85.71250895283652	6214	6214	88.22753132333608	2300	2300	101.76484606705671	6859	6859	102.15567977316319	316	316	94.49111388900393	2535	2535	96.31020390836424	2359	2359	117.49009305855	1171	1171	98.86140450822552	1458	1458	96.67587749575799	740	740	97.4228834986009	138	138	103.4494810130268	561	561	103.06328371347753	331	331	94.53502300495529	831	831	104.00830015553301	1151	1151	89.82220407533414	2055	2055	97.54197596032273	1342	1342	97.15260299294859	1115	1115	104.52637844443105	3535	3535	97.66890129434921	488	488	88.99808660091793	3079	3079	100.14883949817555	2702	2702	94.77091259176771	1502	1502	104.30448243528764	1322	1322	91.44360619865762	3805	3805	101.19399068380667	1249	1249	93.3331346558054	1318	1318	104.0228846869208	3804	3804	96.84611005917036	1998	1998	98.67577459838735	1165	1165	97.11264444592584	389	389	98.8855180159255	2763	2763	98.86809641954409	414	414	105.09660329770196	14932	14932	97.42143594533366	803	803	93.19919418948037	4846	4846	99.8855280006815	227	227	85.43964336668077	696	696	98.09920582720794	1368	1368	98.02810359030185	1251	1251	96.23047092287729	2342	2342	100.42430398912488	70	70	87.16879633324362	119	119	109.08811694144619	2221	2221	98.33745802862956	4163	4163	96.96790833466821	3606	3606	98.21984194516875	1944	1944	82.4343568640237	1586	1586	91.51746236318326	2027	2027	97.19699147458502	899	899	100.16544511412076	522	522	101.46973793559089	2974	2974	98.92741275685816	5239	5239	100.50025892149095	1668	1668	99.40605367522414	580	580	95.1552640692488	60	60	95.28389750030921	3603	3603	97.82523090771144	424	424	97.9420441424298	2573	2573	96.2183104187449	293	293	93.98209241417824	589	589	92.1168379272777	13152	13152	85.4500318217327	1230	1230	100.28448558508843	262	262	98.55087248692207	2119	2119	100.46458397160134	153	153	102.51137669217809	3368	3368	86.20954716087964	6111	6111	97.66015474512774	545	545	63.53585319588786	411	411	64.05323696658128	219	219	65.2359904465056	1219	1219	64.56323414236604	610	610	64.5916283730536	102	102	60.83932811302459	193	193	63.71731917629718	284	284	64.00562646298764	129	129	62.24845421881617	311	311	64.32224585130052	197	197	64.34359341390125	290	290	62.681587360833724	757	757	63.383299617819766	371	371	64.28736031529698	436	436	63.35066742937397	654	654	64.57171564368625	499	499	64.35942189709446	262	262	61.14822419556147	935	935	66.65699118639199	1116	1116	65.20868672800643	809	809	63.88412315755953	465	465	67.2683233978073	356	356	64.20018781679434	587	587	59.422034857267654	763	763	64.31611705382494	species	bacterium
2717699	0	0	-inf	0	0	-inf	0	0	-inf	0	0	-inf	0	0	-inf	0	0	-inf	0	0	-inf	0	0	-inf	0	0	-inf	0	0	-inf	0	0	-inf	0	0	-inf	0	0	-inf	0	0	-inf	0	0	-inf	0	0	-inf	0	0	-inf	0	0	-inf	0	0	-inf	0	0	-inf	0	0	-inf	0	0	-inf	0	0	-inf	0	0	-inf	0	0	-inf	0	0	-inf	0	0	-inf	0	0	-inf	0	0	-inf	0	0	-inf	0	0	-inf	0	0	-inf	0	0	-inf	0	0	-inf	0	0	-inf	0	0	-inf	0	0	-inf	0	0	-inf	0	0	-inf	0	0	-inf	0	0	-inf	0	0	-inf	0	0	-inf	0	0	-inf	0	0	-inf	0	0	-inf	0	0	-inf	0	0	-inf	0	0	-inf	0	0	-inf	0	0	-inf	0	0	-inf	21	21	61.04761904761905	0	0	-inf	0	0	-inf	0	0	-inf	0	0	-inf	0	0	-inf	0	0	-inf	0	0	-inf	0	0	-inf	0	0	-inf	0	0	-inf	0	0	-inf	0	0	-inf	0	0	-inf	0	0	-inf	0	0	-inf	0	0	-inf	0	0	-inf	0	0	-inf	0	0	-inf	0	0	-inf	0	0	-inf	0	0	-inf	0	0	-inf	0	0	-inf	0	0	-inf	0	0	-inf	0	0	-inf	0	0	-inf	0	0	-inf	0	0	-inf	0	0	-inf	0	0	-inf	0	0	-inf	0	0	-inf	0	0	-inf	0	0	-inf	0	0	-inf	0	0	-inf	0	0	-inf	0	0	-inf	0	0	-inf	0	0	-inf	0	0	-inf	0	0	-inf	0	0	-inf	0	0	-inf	0	0	-inf	0	0	-inf	0	0	-inf	0	0	-inf	0	0	-inf	0	0	-inf	0	0	-inf	0	0	-inf	0	0	-inf	0	0	-inf	0	0	-inf	0	0	-inf	0	0	-inf	0	0	-inf	0	0	-inf	0	0	-inf	0	0	-inf	0	0	-inf	0	0	-inf	0	0	-inf	0	0	-inf	0	0	-inf	0	0	-inf	0	0	-inf	0	0	-inf	0	0	-inf	0	0	-inf	0	0	-inf	0	0	-inf	0	0	-inf	0	0	-inf	0	0	-inf	0	0	-inf	0	0	-inf	0	0	-inf	0	0	-inf	0	0	-inf	0	0	-inf	0	0	-inf	0	0	-inf	0	0	-inf	0	0	-inf	0	0	-inf	0	0	-inf	0	0	-inf	0	0	-inf	0	0	-inf	0	0	-inf	0	0	-inf	0	0	-inf	0	0	-inf	0	0	-inf	0	0	-inf	0	0	-inf	0	0	-inf	0	0	-inf	0	0	-inf	0	0	-inf	0	0	-inf	0	0	-inf	0	0	-inf	0	0	-inf	0	0	-inf	0	0	-inf	0	0	-inf	0	0	-inf	0	0	-inf	0	0	-inf	0	0	-inf	15	15	57.333333333333336	0	0	-inf	0	0	-inf	0	0	-inf	0	0	-inf	0	0	-inf	0	0	-inf	0	0	-inf	0	0	-inf	0	0	-inf	0	0	-inf	0	0	-inf	0	0	-inf	0	0	-inf	0	0	-inf	0	0	-inf	0	0	-inf	0	0	-inf	0	0	-inf	0	0	-inf	0	0	-inf	0	0	-inf	0	0	-inf	0	0	-inf	0	0	-inf	0	0	-inf	0	0	-inf	0	0	-inf	0	0	-inf	0	0	-inf	0	0	-inf	0	0	-inf	species	bacterium BFN5
2829675	0	0	-inf	0	0	-inf	0	0	-inf	0	0	-inf	0	0	-inf	0	0	-inf	0	0	-inf	0	0	-inf	0	0	-inf	0	0	-inf	0	0	-inf	0	0	-inf	0	0	-inf	0	0	-inf	0	0	-inf	0	0	-inf	0	0	-inf	0	0	-inf	0	0	-inf	0	0	-inf	0	0	-inf	0	0	-inf	0	0	-inf	0	0	-inf	0	0	-inf	0	0	-inf	0	0	-inf	0	0	-inf	0	0	-inf	0	0	-inf	0	0	-inf	0	0	-inf	0	0	-inf	0	0	-inf	0	0	-inf	0	0	-inf	0	0	-inf	0	0	-inf	0	0	-inf	0	0	-inf	0	0	-inf	0	0	-inf	0	0	-inf	0	0	-inf	0	0	-inf	0	0	-inf	0	0	-inf	0	0	-inf	0	0	-inf	0	0	-inf	0	0	-inf	0	0	-inf	0	0	-inf	0	0	-inf	0	0	-inf	0	0	-inf	0	0	-inf	0	0	-inf	0	0	-inf	0	0	-inf	0	0	-inf	0	0	-inf	0	0	-inf	0	0	-inf	0	0	-inf	0	0	-inf	0	0	-inf	0	0	-inf	0	0	-inf	0	0	-inf	0	0	-inf	0	0	-inf	0	0	-inf	0	0	-inf	0	0	-inf	0	0	-inf	0	0	-inf	0	0	-inf	0	0	-inf	0	0	-inf	0	0	-inf	0	0	-inf	0	0	-inf	0	0	-inf	0	0	-inf	0	0	-inf	0	0	-inf	0	0	-inf	0	0	-inf	0	0	-inf	0	0	-inf	0	0	-inf	0	0	-inf	0	0	-inf	0	0	-inf	0	0	-inf	0	0	-inf	0	0	-inf	0	0	-inf	0	0	-inf	0	0	-inf	0	0	-inf	0	0	-inf	0	0	-inf	0	0	-inf	0	0	-inf	0	0	-inf	0	0	-inf	0	0	-inf	0	0	-inf	0	0	-inf	0	0	-inf	0	0	-inf	0	0	-inf	0	0	-inf	0	0	-inf	0	0	-inf	0	0	-inf	0	0	-inf	0	0	-inf	0	0	-inf	0	0	-inf	0	0	-inf	0	0	-inf	0	0	-inf	0	0	-inf	0	0	-inf	0	0	-inf	0	0	-inf	0	0	-inf	0	0	-inf	0	0	-inf	0	0	-inf	0	0	-inf	0	0	-inf	0	0	-inf	0	0	-inf	0	0	-inf	0	0	-inf	0	0	-inf	0	0	-inf	0	0	-inf	0	0	-inf	0	0	-inf	0	0	-inf	0	0	-inf	0	0	-inf	0	0	-inf	0	0	-inf	0	0	-inf	0	0	-inf	0	0	-inf	0	0	-inf	0	0	-inf	0	0	-inf	0	0	-inf	0	0	-inf	0	0	-inf	0	0	-inf	0	0	-inf	0	0	-inf	0	0	-inf	0	0	-inf	0	0	-inf	0	0	-inf	0	0	-inf	0	0	-inf	0	0	-inf	0	0	-inf	0	0	-inf	0	0	-inf	0	0	-inf	0	0	-inf	8	8	44.25	0	0	-inf	0	0	-inf	0	0	-inf	0	0	-inf	0	0	-inf	0	0	-inf	0	0	-inf	0	0	-inf	0	0	-inf	0	0	-inf	0	0	-inf	0	0	-inf	0	0	-inf	0	0	-inf	0	0	-inf	0	0	-inf	0	0	-inf	0	0	-inf	0	0	-inf	0	0	-inf	0	0	-inf	0	0	-inf	0	0	-inf	0	0	-inf	0	0	-inf	0	0	-inf	species	bacterium SCSIO 12741
2829680	0	0	-inf	0	0	-inf	0	0	-inf	0	0	-inf	0	0	-inf	0	0	-inf	0	0	-inf	0	0	-inf	0	0	-inf	0	0	-inf	0	0	-inf	0	0	-inf	0	0	-inf	0	0	-inf	0	0	-inf	0	0	-inf	0	0	-inf	0	0	-inf	0	0	-inf	0	0	-inf	0	0	-inf	0	0	-inf	0	0	-inf	0	0	-inf	0	0	-inf	0	0	-inf	7	7	40.857142857142854	0	0	-inf	0	0	-inf	0	0	-inf	0	0	-inf	0	0	-inf	0	0	-inf	0	0	-inf	0	0	-inf	0	0	-inf	0	0	-inf	0	0	-inf	0	0	-inf	0	0	-inf	0	0	-inf	0	0	-inf	0	0	-inf	0	0	-inf	0	0	-inf	0	0	-inf	0	0	-inf	0	0	-inf	0	0	-inf	0	0	-inf	0	0	-inf	0	0	-inf	0	0	-inf	0	0	-inf	0	0	-inf	0	0	-inf	0	0	-inf	0	0	-inf	0	0	-inf	0	0	-inf	0	0	-inf	0	0	-inf	0	0	-inf	0	0	-inf	0	0	-inf	0	0	-inf	0	0	-inf	0	0	-inf	0	0	-inf	0	0	-inf	0	0	-inf	0	0	-inf	0	0	-inf	0	0	-inf	0	0	-inf	0	0	-inf	0	0	-inf	0	0	-inf	0	0	-inf	0	0	-inf	0	0	-inf	0	0	-inf	0	0	-inf	0	0	-inf	0	0	-inf	0	0	-inf	0	0	-inf	0	0	-inf	0	0	-inf	0	0	-inf	0	0	-inf	0	0	-inf	0	0	-inf	0	0	-inf	0	0	-inf	0	0	-inf	0	0	-inf	0	0	-inf	0	0	-inf	0	0	-inf	0	0	-inf	0	0	-inf	0	0	-inf	0	0	-inf	0	0	-inf	0	0	-inf	0	0	-inf	0	0	-inf	0	0	-inf	0	0	-inf	0	0	-inf	0	0	-inf	0	0	-inf	0	0	-inf	0	0	-inf	0	0	-inf	0	0	-inf	0	0	-inf	0	0	-inf	0	0	-inf	0	0	-inf	0	0	-inf	0	0	-inf	0	0	-inf	0	0	-inf	0	0	-inf	0	0	-inf	0	0	-inf	0	0	-inf	0	0	-inf	0	0	-inf	0	0	-inf	0	0	-inf	0	0	-inf	0	0	-inf	0	0	-inf	0	0	-inf	0	0	-inf	0	0	-inf	0	0	-inf	0	0	-inf	0	0	-inf	0	0	-inf	0	0	-inf	0	0	-inf	0	0	-inf	0	0	-inf	0	0	-inf	0	0	-inf	0	0	-inf	0	0	-inf	0	0	-inf	0	0	-inf	0	0	-inf	0	0	-inf	0	0	-inf	0	0	-inf	0	0	-inf	0	0	-inf	0	0	-inf	0	0	-inf	0	0	-inf	0	0	-inf	0	0	-inf	0	0	-inf	0	0	-inf	0	0	-inf	0	0	-inf	0	0	-inf	0	0	-inf	0	0	-inf	0	0	-inf	0	0	-inf	0	0	-inf	0	0	-inf	0	0	-inf	0	0	-inf	0	0	-inf	0	0	-inf	0	0	-inf	0	0	-inf	0	0	-inf	0	0	-inf	0	0	-inf	0	0	-inf	0	0	-inf	0	0	-inf	0	0	-inf	0	0	-inf	0	0	-inf	0	0	-inf	0	0	-inf	0	0	-inf	0	0	-inf	0	0	-inf	0	0	-inf	0	0	-inf	0	0	-inf	0	0	-inf	0	0	-inf	species	bacterium SCSIO 12827
57723	0	0	-inf	0	0	-inf	0	0	-inf	0	0	-inf	0	0	-inf	0	0	-inf	0	0	-inf	0	0	-inf	0	0	-inf	0	0	-inf	0	0	-inf	0	0	-inf	0	0	-inf	0	0	-inf	0	0	-inf	0	0	-inf	0	0	-inf	0	0	-inf	0	0	-inf	0	0	-inf	0	0	-inf	0	0	-inf	0	0	-inf	0	0	-inf	14	0	43.57142857142857	0	0	-inf	30	1	43.666666666666664	0	0	-inf	0	0	-inf	0	0	-inf	0	0	-inf	0	0	-inf	0	0	-inf	0	0	-inf	35	4	45.08571428571429	0	0	-inf	11	11	44.18181818181818	0	0	-inf	12	12	41.083333333333336	0	0	-inf	27	18	42.7037037037037	12	5	45.583333333333336	0	0	-inf	26	3	43.42307692307692	8	8	42.375	8	8	45.625	0	0	-inf	6	6	46.0	0	0	-inf	13	5	43.0	10	10	43.2	7	7	44.42857142857143	20	9	41.57853302555864	0	0	-inf	24	5	45.125	8	2	41.25	0	0	-inf	0	0	-inf	15	7	44.4	0	0	-inf	0	0	-inf	6	6	41.5	22	5	42.31818181818182	7	7	43.142857142857146	0	0	-inf	0	0	-inf	16	3	42.0625	0	0	-inf	0	0	-inf	47	6	42.723404255319146	20	1	42.15	0	0	-inf	16	9	43.5	6	6	48.833333333333336	0	0	-inf	0	0	-inf	0	0	-inf	31	8	43.516129032258064	6	6	44.0	9	2	43.44444444444444	0	0	-inf	15	7	43.13333333333333	0	0	-inf	6	6	45.833333333333336	30	11	43.21712109947984	0	0	-inf	14	14	42.07142857142857	18	5	42.5	9	9	42.55555555555556	7	7	47.285714285714285	10	0	43.7	0	0	-inf	0	0	-inf	0	0	-inf	0	0	-inf	0	0	-inf	6	6	42.833333333333336	0	0	-inf	0	0	-inf	16	2	47.75	7	7	42.0	0	0	-inf	0	0	-inf	10	10	44.5	0	0	-inf	36	9	42.166666666666664	8	2	42.75	0	0	-inf	60	5	45.05	9	9	48.22222222222222	17	17	42.11764705882353	0	0	-inf	6	6	40.333333333333336	0	0	-inf	0	0	-inf	10	10	44.2	19	1	43.31578947368421	0	0	-inf	0	0	-inf	0	0	-inf	0	0	-inf	26	5	44.34615384615385	0	0	-inf	0	0	-inf	0	0	-inf	6	6	40.746067431624574	0	0	-inf	15	2	49.13333333333333	7	7	46.714285714285715	0	0	-inf	14	14	43.42857142857143	11	5	44.81818181818182	10	10	46.3	0	0	-inf	9	9	41.888888888888886	7	7	43.57142857142857	0	0	-inf	0	0	-inf	12	3	46.583333333333336	0	0	-inf	32	0	45.5625	0	0	-inf	20	13	41.8	0	0	-inf	0	0	-inf	6	6	41.0	6	6	41.333333333333336	0	0	-inf	0	0	-inf	0	0	-inf	0	0	-inf	9	9	45.0	7	7	40.57142857142857	32	7	43.78125	6	6	43.5	10	10	46.4	11	11	46.0	0	0	-inf	19	7	43.55635055321962	31	0	43.806451612903224	0	0	-inf	7	7	43.142857142857146	0	0	-inf	0	0	-inf	7	7	48.142857142857146	20	7	41.45	0	0	-inf	17	10	44.11764705882353	25	7	42.6	0	0	-inf	0	0	-inf	13	13	43.69230769230769	0	0	-inf	22	14	42.68181818181818	18	10	42.166666666666664	0	0	-inf	0	0	-inf	0	0	-inf	0	0	-inf	0	0	-inf	0	0	-inf	0	0	-inf	6	0	42.5	0	0	-inf	0	0	-inf	0	0	-inf	0	0	-inf	0	0	-inf	0	0	-inf	0	0	-inf	0	0	-inf	0	0	-inf	0	0	-inf	18	0	42.0	0	0	-inf	0	0	-inf	0	0	-inf	0	0	-inf	0	0	-inf	0	0	-inf	phylum	Acidobacteria
57727	0	0	-inf	0	0	-inf	0	0	-inf	0	0	-inf	0	0	-inf	0	0	-inf	0	0	-inf	0	0	-inf	0	0	-inf	0	0	-inf	0	0	-inf	0	0	-inf	0	0	-inf	0	0	-inf	0	0	-inf	0	0	-inf	0	0	-inf	0	0	-inf	0	0	-inf	0	0	-inf	0	0	-inf	0	0	-inf	0	0	-inf	0	0	-inf	0	0	-inf	0	0	-inf	0	0	-inf	0	0	-inf	0	0	-inf	0	0	-inf	0	0	-inf	0	0	-inf	0	0	-inf	0	0	-inf	11	0	47.45454545454545	0	0	-inf	0	0	-inf	0	0	-inf	0	0	-inf	0	0	-inf	9	0	44.55555555555556	7	0	47.142857142857146	0	0	-inf	7	0	40.714285714285715	0	0	-inf	0	0	-inf	0	0	-inf	0	0	-inf	0	0	-inf	0	0	-inf	0	0	-inf	0	0	-inf	0	0	-inf	0	0	-inf	10	0	47.8	6	0	41.333333333333336	0	0	-inf	0	0	-inf	0	0	-inf	0	0	-inf	0	0	-inf	0	0	-inf	7	0	45.0	0	0	-inf	0	0	-inf	0	0	-inf	13	0	41.84615384615385	0	0	-inf	0	0	-inf	13	0	44.61538461538461	7	0	44.142857142857146	0	0	-inf	7	0	46.0	0	0	-inf	0	0	-inf	0	0	-inf	0	0	-inf	9	1	46.0	0	0	-inf	0	0	-inf	0	0	-inf	0	0	-inf	0	0	-inf	0	0	-inf	0	0	-inf	0	0	-inf	0	0	-inf	0	0	-inf	0	0	-inf	0	0	-inf	0	0	-inf	0	0	-inf	0	0	-inf	0	0	-inf	0	0	-inf	0	0	-inf	0	0	-inf	0	0	-inf	0	0	-inf	0	0	-inf	0	0	-inf	0	0	-inf	0	0	-inf	0	0	-inf	0	0	-inf	0	0	-inf	6	0	42.5	0	0	-inf	31	0	45.03225806451613	0	0	-inf	0	0	-inf	0	0	-inf	0	0	-inf	0	0	-inf	0	0	-inf	0	0	-inf	0	0	-inf	0	0	-inf	0	0	-inf	0	0	-inf	0	0	-inf	0	0	-inf	0	0	-inf	0	0	-inf	0	0	-inf	0	0	-inf	0	0	-inf	13	0	47.30769230769231	0	0	-inf	0	0	-inf	0	0	-inf	0	0	-inf	0	0	-inf	0	0	-inf	0	0	-inf	0	0	-inf	0	0	-inf	0	0	-inf	0	0	-inf	0	0	-inf	9	0	48.44444444444444	0	0	-inf	0	0	-inf	0	0	-inf	0	0	-inf	0	0	-inf	0	0	-inf	0	0	-inf	0	0	-inf	0	0	-inf	0	0	-inf	0	0	-inf	0	0	-inf	0	0	-inf	0	0	-inf	0	0	-inf	0	0	-inf	0	0	-inf	0	0	-inf	9	0	46.111111111111114	0	0	-inf	0	0	-inf	0	0	-inf	0	0	-inf	0	0	-inf	0	0	-inf	0	0	-inf	0	0	-inf	9	0	44.666666666666664	0	0	-inf	0	0	-inf	0	0	-inf	0	0	-inf	8	0	42.875	0	0	-inf	0	0	-inf	0	0	-inf	0	0	-inf	0	0	-inf	0	0	-inf	0	0	-inf	0	0	-inf	0	0	-inf	0	0	-inf	0	0	-inf	0	0	-inf	0	0	-inf	0	0	-inf	0	0	-inf	0	0	-inf	0	0	-inf	0	0	-inf	0	0	-inf	0	0	-inf	0	0	-inf	0	0	-inf	0	0	-inf	0	0	-inf	0	0	-inf	0	0	-inf	no_rank	environmental samples
171953	0	0	-inf	0	0	-inf	0	0	-inf	0	0	-inf	0	0	-inf	0	0	-inf	0	0	-inf	0	0	-inf	0	0	-inf	0	0	-inf	0	0	-inf	0	0	-inf	0	0	-inf	0	0	-inf	0	0	-inf	0	0	-inf	0	0	-inf	0	0	-inf	0	0	-inf	0	0	-inf	0	0	-inf	0	0	-inf	0	0	-inf	0	0	-inf	0	0	-inf	0	0	-inf	0	0	-inf	0	0	-inf	0	0	-inf	0	0	-inf	0	0	-inf	0	0	-inf	0	0	-inf	0	0	-inf	11	11	47.45454545454545	0	0	-inf	0	0	-inf	0	0	-inf	0	0	-inf	0	0	-inf	9	9	44.55555555555556	7	7	47.142857142857146	0	0	-inf	7	7	40.714285714285715	0	0	-inf	0	0	-inf	0	0	-inf	0	0	-inf	0	0	-inf	0	0	-inf	0	0	-inf	0	0	-inf	0	0	-inf	0	0	-inf	10	10	47.8	6	6	41.333333333333336	0	0	-inf	0	0	-inf	0	0	-inf	0	0	-inf	0	0	-inf	0	0	-inf	7	7	45.0	0	0	-inf	0	0	-inf	0	0	-inf	13	13	41.84615384615385	0	0	-inf	0	0	-inf	13	13	44.61538461538461	7	7	44.142857142857146	0	0	-inf	7	7	46.0	0	0	-inf	0	0	-inf	0	0	-inf	0	0	-inf	8	8	43.25	0	0	-inf	0	0	-inf	0	0	-inf	0	0	-inf	0	0	-inf	0	0	-inf	0	0	-inf	0	0	-inf	0	0	-inf	0	0	-inf	0	0	-inf	0	0	-inf	0	0	-inf	0	0	-inf	0	0	-inf	0	0	-inf	0	0	-inf	0	0	-inf	0	0	-inf	0	0	-inf	0	0	-inf	0	0	-inf	0	0	-inf	0	0	-inf	0	0	-inf	0	0	-inf	0	0	-inf	0	0	-inf	6	6	42.5	0	0	-inf	31	31	45.03225806451613	0	0	-inf	0	0	-inf	0	0	-inf	0	0	-inf	0	0	-inf	0	0	-inf	0	0	-inf	0	0	-inf	0	0	-inf	0	0	-inf	0	0	-inf	0	0	-inf	0	0	-inf	0	0	-inf	0	0	-inf	0	0	-inf	0	0	-inf	0	0	-inf	13	13	47.30769230769231	0	0	-inf	0	0	-inf	0	0	-inf	0	0	-inf	0	0	-inf	0	0	-inf	0	0	-inf	0	0	-inf	0	0	-inf	0	0	-inf	0	0	-inf	0	0	-inf	9	9	48.44444444444444	0	0	-inf	0	0	-inf	0	0	-inf	0	0	-inf	0	0	-inf	0	0	-inf	0	0	-inf	0	0	-inf	0	0	-inf	0	0	-inf	0	0	-inf	0	0	-inf	0	0	-inf	0	0	-inf	0	0	-inf	0	0	-inf	0	0	-inf	0	0	-inf	9	9	46.111111111111114	0	0	-inf	0	0	-inf	0	0	-inf	0	0	-inf	0	0	-inf	0	0	-inf	0	0	-inf	0	0	-inf	9	9	44.666666666666664	0	0	-inf	0	0	-inf	0	0	-inf	0	0	-inf	8	8	42.875	0	0	-inf	0	0	-inf	0	0	-inf	0	0	-inf	0	0	-inf	0	0	-inf	0	0	-inf	0	0	-inf	0	0	-inf	0	0	-inf	0	0	-inf	0	0	-inf	0	0	-inf	0	0	-inf	0	0	-inf	0	0	-inf	0	0	-inf	0	0	-inf	0	0	-inf	0	0	-inf	0	0	-inf	0	0	-inf	0	0	-inf	0	0	-inf	0	0	-inf	0	0	-inf	species	uncultured Acidobacteria bacterium
204432	0	0	-inf	0	0	-inf	0	0	-inf	0	0	-inf	0	0	-inf	0	0	-inf	0	0	-inf	0	0	-inf	0	0	-inf	0	0	-inf	0	0	-inf	0	0	-inf	0	0	-inf	0	0	-inf	0	0	-inf	0	0	-inf	0	0	-inf	0	0	-inf	0	0	-inf	0	0	-inf	0	0	-inf	0	0	-inf	0	0	-inf	0	0	-inf	8	0	42.875	0	0	-inf	18	0	43.55555555555556	0	0	-inf	0	0	-inf	0	0	-inf	0	0	-inf	0	0	-inf	0	0	-inf	0	0	-inf	7	0	50.0	0	0	-inf	0	0	-inf	0	0	-inf	0	0	-inf	0	0	-inf	0	0	-inf	0	0	-inf	0	0	-inf	16	0	45.0625	0	0	-inf	0	0	-inf	0	0	-inf	0	0	-inf	0	0	-inf	0	0	-inf	0	0	-inf	0	0	-inf	11	0	40.81818181818182	0	0	-inf	9	0	44.55555555555556	0	0	-inf	0	0	-inf	0	0	-inf	8	0	44.75	0	0	-inf	0	0	-inf	0	0	-inf	10	0	40.8	0	0	-inf	0	0	-inf	0	0	-inf	0	0	-inf	0	0	-inf	0	0	-inf	16	2	42.5625	0	0	-inf	0	0	-inf	0	0	-inf	0	0	-inf	0	0	-inf	0	0	-inf	0	0	-inf	14	1	43.5	0	0	-inf	7	0	43.857142857142854	0	0	-inf	0	0	-inf	0	0	-inf	0	0	-inf	19	2	43.526315789473685	0	0	-inf	0	0	-inf	13	1	43.15384615384615	0	0	-inf	0	0	-inf	10	2	43.7	0	0	-inf	0	0	-inf	0	0	-inf	0	0	-inf	0	0	-inf	0	0	-inf	0	0	-inf	0	0	-inf	14	1	45.5	0	0	-inf	0	0	-inf	0	0	-inf	0	0	-inf	0	0	-inf	13	0	43.46153846153846	0	0	-inf	0	0	-inf	17	0	45.76470588235294	0	0	-inf	0	0	-inf	0	0	-inf	0	0	-inf	0	0	-inf	0	0	-inf	0	0	-inf	18	0	43.166666666666664	0	0	-inf	0	0	-inf	0	0	-inf	0	0	-inf	13	0	45.23076923076923	0	0	-inf	0	0	-inf	0	0	-inf	0	0	-inf	0	0	-inf	0	0	-inf	0	0	-inf	0	0	-inf	0	0	-inf	6	0	42.333333333333336	0	0	-inf	0	0	-inf	0	0	-inf	0	0	-inf	0	0	-inf	0	0	-inf	0	0	-inf	0	0	-inf	13	3	44.46153846153846	0	0	-inf	7	7	41.857142857142854	0	0	-inf	0	0	-inf	0	0	-inf	0	0	-inf	0	0	-inf	0	0	-inf	0	0	-inf	0	0	-inf	0	0	-inf	0	0	-inf	25	1	44.32	0	0	-inf	0	0	-inf	0	0	-inf	0	0	-inf	0	0	-inf	15	0	43.733333333333334	0	0	-inf	0	0	-inf	0	0	-inf	0	0	-inf	0	0	-inf	0	0	-inf	0	0	-inf	7	0	42.42857142857143	9	0	41.55555555555556	0	0	-inf	0	0	-inf	0	0	-inf	0	0	-inf	0	0	-inf	8	0	43.75	0	0	-inf	0	0	-inf	0	0	-inf	0	0	-inf	0	0	-inf	0	0	-inf	0	0	-inf	6	0	42.5	0	0	-inf	0	0	-inf	0	0	-inf	0	0	-inf	0	0	-inf	0	0	-inf	0	0	-inf	0	0	-inf	0	0	-inf	0	0	-inf	0	0	-inf	0	0	-inf	0	0	-inf	0	0	-inf	0	0	-inf	0	0	-inf	0	0	-inf	class	Acidobacteriia
204433	0	0	-inf	0	0	-inf	0	0	-inf	0	0	-inf	0	0	-inf	0	0	-inf	0	0	-inf	0	0	-inf	0	0	-inf	0	0	-inf	0	0	-inf	0	0	-inf	0	0	-inf	0	0	-inf	0	0	-inf	0	0	-inf	0	0	-inf	0	0	-inf	0	0	-inf	0	0	-inf	0	0	-inf	0	0	-inf	0	0	-inf	0	0	-inf	8	0	42.875	0	0	-inf	18	0	43.55555555555556	0	0	-inf	0	0	-inf	0	0	-inf	0	0	-inf	0	0	-inf	0	0	-inf	0	0	-inf	7	0	50.0	0	0	-inf	0	0	-inf	0	0	-inf	0	0	-inf	0	0	-inf	0	0	-inf	0	0	-inf	0	0	-inf	16	0	45.0625	0	0	-inf	0	0	-inf	0	0	-inf	0	0	-inf	0	0	-inf	0	0	-inf	0	0	-inf	0	0	-inf	11	0	40.81818181818182	0	0	-inf	9	0	44.55555555555556	0	0	-inf	0	0	-inf	0	0	-inf	8	0	44.75	0	0	-inf	0	0	-inf	0	0	-inf	10	0	40.8	0	0	-inf	0	0	-inf	0	0	-inf	0	0	-inf	0	0	-inf	0	0	-inf	14	0	42.785714285714285	0	0	-inf	0	0	-inf	0	0	-inf	0	0	-inf	0	0	-inf	0	0	-inf	0	0	-inf	13	0	43.61538461538461	0	0	-inf	7	0	43.857142857142854	0	0	-inf	0	0	-inf	0	0	-inf	0	0	-inf	17	0	43.8235294117647	0	0	-inf	0	0	-inf	12	0	43.333333333333336	0	0	-inf	0	0	-inf	8	0	44.375	0	0	-inf	0	0	-inf	0	0	-inf	0	0	-inf	0	0	-inf	0	0	-inf	0	0	-inf	0	0	-inf	13	0	45.84615384615385	0	0	-inf	0	0	-inf	0	0	-inf	0	0	-inf	0	0	-inf	13	0	43.46153846153846	0	0	-inf	0	0	-inf	17	0	45.76470588235294	0	0	-inf	0	0	-inf	0	0	-inf	0	0	-inf	0	0	-inf	0	0	-inf	0	0	-inf	18	0	43.166666666666664	0	0	-inf	0	0	-inf	0	0	-inf	0	0	-inf	13	0	45.23076923076923	0	0	-inf	0	0	-inf	0	0	-inf	0	0	-inf	0	0	-inf	0	0	-inf	0	0	-inf	0	0	-inf	0	0	-inf	6	0	42.333333333333336	0	0	-inf	0	0	-inf	0	0	-inf	0	0	-inf	0	0	-inf	0	0	-inf	0	0	-inf	0	0	-inf	10	0	44.3	0	0	-inf	0	0	-inf	0	0	-inf	0	0	-inf	0	0	-inf	0	0	-inf	0	0	-inf	0	0	-inf	0	0	-inf	0	0	-inf	0	0	-inf	0	0	-inf	24	0	44.458333333333336	0	0	-inf	0	0	-inf	0	0	-inf	0	0	-inf	0	0	-inf	15	0	43.733333333333334	0	0	-inf	0	0	-inf	0	0	-inf	0	0	-inf	0	0	-inf	0	0	-inf	0	0	-inf	7	0	42.42857142857143	9	0	41.55555555555556	0	0	-inf	0	0	-inf	0	0	-inf	0	0	-inf	0	0	-inf	8	0	43.75	0	0	-inf	0	0	-inf	0	0	-inf	0	0	-inf	0	0	-inf	0	0	-inf	0	0	-inf	6	0	42.5	0	0	-inf	0	0	-inf	0	0	-inf	0	0	-inf	0	0	-inf	0	0	-inf	0	0	-inf	0	0	-inf	0	0	-inf	0	0	-inf	0	0	-inf	0	0	-inf	0	0	-inf	0	0	-inf	0	0	-inf	0	0	-inf	0	0	-inf	order	Acidobacteriales
204434	0	0	-inf	0	0	-inf	0	0	-inf	0	0	-inf	0	0	-inf	0	0	-inf	0	0	-inf	0	0	-inf	0	0	-inf	0	0	-inf	0	0	-inf	0	0	-inf	0	0	-inf	0	0	-inf	0	0	-inf	0	0	-inf	0	0	-inf	0	0	-inf	0	0	-inf	0	0	-inf	0	0	-inf	0	0	-inf	0	0	-inf	0	0	-inf	8	8	42.875	0	0	-inf	18	4	43.55555555555556	0	0	-inf	0	0	-inf	0	0	-inf	0	0	-inf	0	0	-inf	0	0	-inf	0	0	-inf	7	7	50.0	0	0	-inf	0	0	-inf	0	0	-inf	0	0	-inf	0	0	-inf	0	0	-inf	0	0	-inf	0	0	-inf	16	7	45.0625	0	0	-inf	0	0	-inf	0	0	-inf	0	0	-inf	0	0	-inf	0	0	-inf	0	0	-inf	0	0	-inf	11	11	40.81818181818182	0	0	-inf	9	2	44.55555555555556	0	0	-inf	0	0	-inf	0	0	-inf	8	1	44.75	0	0	-inf	0	0	-inf	0	0	-inf	10	2	40.8	0	0	-inf	0	0	-inf	0	0	-inf	0	0	-inf	0	0	-inf	0	0	-inf	14	7	42.785714285714285	0	0	-inf	0	0	-inf	0	0	-inf	0	0	-inf	0	0	-inf	0	0	-inf	0	0	-inf	13	4	43.61538461538461	0	0	-inf	7	7	43.857142857142854	0	0	-inf	0	0	-inf	0	0	-inf	0	0	-inf	17	6	43.8235294117647	0	0	-inf	0	0	-inf	12	12	43.333333333333336	0	0	-inf	0	0	-inf	8	8	44.375	0	0	-inf	0	0	-inf	0	0	-inf	0	0	-inf	0	0	-inf	0	0	-inf	0	0	-inf	0	0	-inf	13	4	45.84615384615385	0	0	-inf	0	0	-inf	0	0	-inf	0	0	-inf	0	0	-inf	13	13	43.46153846153846	0	0	-inf	0	0	-inf	17	17	45.76470588235294	0	0	-inf	0	0	-inf	0	0	-inf	0	0	-inf	0	0	-inf	0	0	-inf	0	0	-inf	18	5	43.166666666666664	0	0	-inf	0	0	-inf	0	0	-inf	0	0	-inf	13	6	45.23076923076923	0	0	-inf	0	0	-inf	0	0	-inf	0	0	-inf	0	0	-inf	0	0	-inf	0	0	-inf	0	0	-inf	0	0	-inf	6	6	42.333333333333336	0	0	-inf	0	0	-inf	0	0	-inf	0	0	-inf	0	0	-inf	0	0	-inf	0	0	-inf	0	0	-inf	10	3	44.3	0	0	-inf	0	0	-inf	0	0	-inf	0	0	-inf	0	0	-inf	0	0	-inf	0	0	-inf	0	0	-inf	0	0	-inf	0	0	-inf	0	0	-inf	0	0	-inf	24	2	44.458333333333336	0	0	-inf	0	0	-inf	0	0	-inf	0	0	-inf	0	0	-inf	15	15	43.733333333333334	0	0	-inf	0	0	-inf	0	0	-inf	0	0	-inf	0	0	-inf	0	0	-inf	0	0	-inf	7	7	42.42857142857143	9	9	41.55555555555556	0	0	-inf	0	0	-inf	0	0	-inf	0	0	-inf	0	0	-inf	8	8	43.75	0	0	-inf	0	0	-inf	0	0	-inf	0	0	-inf	0	0	-inf	0	0	-inf	0	0	-inf	6	6	42.5	0	0	-inf	0	0	-inf	0	0	-inf	0	0	-inf	0	0	-inf	0	0	-inf	0	0	-inf	0	0	-inf	0	0	-inf	0	0	-inf	0	0	-inf	0	0	-inf	0	0	-inf	0	0	-inf	0	0	-inf	0	0	-inf	0	0	-inf	family	Acidobacteriaceae
33973	0	0	-inf	0	0	-inf	0	0	-inf	0	0	-inf	0	0	-inf	0	0	-inf	0	0	-inf	0	0	-inf	0	0	-inf	0	0	-inf	0	0	-inf	0	0	-inf	0	0	-inf	0	0	-inf	0	0	-inf	0	0	-inf	0	0	-inf	0	0	-inf	0	0	-inf	0	0	-inf	0	0	-inf	0	0	-inf	0	0	-inf	0	0	-inf	0	0	-inf	0	0	-inf	0	0	-inf	0	0	-inf	0	0	-inf	0	0	-inf	0	0	-inf	0	0	-inf	0	0	-inf	0	0	-inf	0	0	-inf	0	0	-inf	0	0	-inf	0	0	-inf	0	0	-inf	0	0	-inf	0	0	-inf	0	0	-inf	0	0	-inf	0	0	-inf	0	0	-inf	0	0	-inf	0	0	-inf	0	0	-inf	0	0	-inf	0	0	-inf	0	0	-inf	0	0	-inf	0	0	-inf	0	0	-inf	0	0	-inf	0	0	-inf	0	0	-inf	0	0	-inf	0	0	-inf	0	0	-inf	0	0	-inf	0	0	-inf	8	0	41.0	0	0	-inf	0	0	-inf	0	0	-inf	0	0	-inf	0	0	-inf	0	0	-inf	0	0	-inf	0	0	-inf	0	0	-inf	0	0	-inf	0	0	-inf	0	0	-inf	0	0	-inf	0	0	-inf	0	0	-inf	0	0	-inf	0	0	-inf	0	0	-inf	0	0	-inf	0	0	-inf	0	0	-inf	0	0	-inf	0	0	-inf	0	0	-inf	0	0	-inf	0	0	-inf	0	0	-inf	0	0	-inf	0	0	-inf	0	0	-inf	0	0	-inf	0	0	-inf	0	0	-inf	0	0	-inf	0	0	-inf	0	0	-inf	0	0	-inf	0	0	-inf	0	0	-inf	0	0	-inf	0	0	-inf	0	0	-inf	0	0	-inf	0	0	-inf	0	0	-inf	0	0	-inf	0	0	-inf	0	0	-inf	0	0	-inf	0	0	-inf	0	0	-inf	0	0	-inf	0	0	-inf	13	0	43.0	0	0	-inf	0	0	-inf	0	0	-inf	0	0	-inf	0	0	-inf	0	0	-inf	0	0	-inf	0	0	-inf	0	0	-inf	0	0	-inf	0	0	-inf	0	0	-inf	0	0	-inf	0	0	-inf	0	0	-inf	0	0	-inf	0	0	-inf	0	0	-inf	0	0	-inf	0	0	-inf	0	0	-inf	0	0	-inf	0	0	-inf	0	0	-inf	0	0	-inf	0	0	-inf	0	0	-inf	0	0	-inf	0	0	-inf	0	0	-inf	0	0	-inf	0	0	-inf	0	0	-inf	0	0	-inf	0	0	-inf	0	0	-inf	0	0	-inf	0	0	-inf	0	0	-inf	0	0	-inf	0	0	-inf	0	0	-inf	0	0	-inf	0	0	-inf	0	0	-inf	0	0	-inf	0	0	-inf	0	0	-inf	0	0	-inf	0	0	-inf	0	0	-inf	0	0	-inf	0	0	-inf	0	0	-inf	0	0	-inf	0	0	-inf	0	0	-inf	0	0	-inf	0	0	-inf	0	0	-inf	0	0	-inf	0	0	-inf	0	0	-inf	0	0	-inf	0	0	-inf	0	0	-inf	0	0	-inf	0	0	-inf	0	0	-inf	0	0	-inf	0	0	-inf	0	0	-inf	0	0	-inf	0	0	-inf	0	0	-inf	0	0	-inf	0	0	-inf	0	0	-inf	0	0	-inf	0	0	-inf	0	0	-inf	0	0	-inf	0	0	-inf	genus	Acidobacterium
33075	0	0	-inf	0	0	-inf	0	0	-inf	0	0	-inf	0	0	-inf	0	0	-inf	0	0	-inf	0	0	-inf	0	0	-inf	0	0	-inf	0	0	-inf	0	0	-inf	0	0	-inf	0	0	-inf	0	0	-inf	0	0	-inf	0	0	-inf	0	0	-inf	0	0	-inf	0	0	-inf	0	0	-inf	0	0	-inf	0	0	-inf	0	0	-inf	0	0	-inf	0	0	-inf	0	0	-inf	0	0	-inf	0	0	-inf	0	0	-inf	0	0	-inf	0	0	-inf	0	0	-inf	0	0	-inf	0	0	-inf	0	0	-inf	0	0	-inf	0	0	-inf	0	0	-inf	0	0	-inf	0	0	-inf	0	0	-inf	0	0	-inf	0	0	-inf	0	0	-inf	0	0	-inf	0	0	-inf	0	0	-inf	0	0	-inf	0	0	-inf	0	0	-inf	0	0	-inf	0	0	-inf	0	0	-inf	0	0	-inf	0	0	-inf	0	0	-inf	0	0	-inf	0	0	-inf	0	0	-inf	0	0	-inf	0	0	-inf	8	0	41.0	0	0	-inf	0	0	-inf	0	0	-inf	0	0	-inf	0	0	-inf	0	0	-inf	0	0	-inf	0	0	-inf	0	0	-inf	0	0	-inf	0	0	-inf	0	0	-inf	0	0	-inf	0	0	-inf	0	0	-inf	0	0	-inf	0	0	-inf	0	0	-inf	0	0	-inf	0	0	-inf	0	0	-inf	0	0	-inf	0	0	-inf	0	0	-inf	0	0	-inf	0	0	-inf	0	0	-inf	0	0	-inf	0	0	-inf	0	0	-inf	0	0	-inf	0	0	-inf	0	0	-inf	0	0	-inf	0	0	-inf	0	0	-inf	0	0	-inf	0	0	-inf	0	0	-inf	0	0	-inf	0	0	-inf	0	0	-inf	0	0	-inf	0	0	-inf	0	0	-inf	0	0	-inf	0	0	-inf	0	0	-inf	0	0	-inf	0	0	-inf	0	0	-inf	0	0	-inf	0	0	-inf	13	0	43.0	0	0	-inf	0	0	-inf	0	0	-inf	0	0	-inf	0	0	-inf	0	0	-inf	0	0	-inf	0	0	-inf	0	0	-inf	0	0	-inf	0	0	-inf	0	0	-inf	0	0	-inf	0	0	-inf	0	0	-inf	0	0	-inf	0	0	-inf	0	0	-inf	0	0	-inf	0	0	-inf	0	0	-inf	0	0	-inf	0	0	-inf	0	0	-inf	0	0	-inf	0	0	-inf	0	0	-inf	0	0	-inf	0	0	-inf	0	0	-inf	0	0	-inf	0	0	-inf	0	0	-inf	0	0	-inf	0	0	-inf	0	0	-inf	0	0	-inf	0	0	-inf	0	0	-inf	0	0	-inf	0	0	-inf	0	0	-inf	0	0	-inf	0	0	-inf	0	0	-inf	0	0	-inf	0	0	-inf	0	0	-inf	0	0	-inf	0	0	-inf	0	0	-inf	0	0	-inf	0	0	-inf	0	0	-inf	0	0	-inf	0	0	-inf	0	0	-inf	0	0	-inf	0	0	-inf	0	0	-inf	0	0	-inf	0	0	-inf	0	0	-inf	0	0	-inf	0	0	-inf	0	0	-inf	0	0	-inf	0	0	-inf	0	0	-inf	0	0	-inf	0	0	-inf	0	0	-inf	0	0	-inf	0	0	-inf	0	0	-inf	0	0	-inf	0	0	-inf	0	0	-inf	0	0	-inf	0	0	-inf	0	0	-inf	0	0	-inf	0	0	-inf	species	Acidobacterium capsulatum
240015	0	0	-inf	0	0	-inf	0	0	-inf	0	0	-inf	0	0	-inf	0	0	-inf	0	0	-inf	0	0	-inf	0	0	-inf	0	0	-inf	0	0	-inf	0	0	-inf	0	0	-inf	0	0	-inf	0	0	-inf	0	0	-inf	0	0	-inf	0	0	-inf	0	0	-inf	0	0	-inf	0	0	-inf	0	0	-inf	0	0	-inf	0	0	-inf	0	0	-inf	0	0	-inf	0	0	-inf	0	0	-inf	0	0	-inf	0	0	-inf	0	0	-inf	0	0	-inf	0	0	-inf	0	0	-inf	0	0	-inf	0	0	-inf	0	0	-inf	0	0	-inf	0	0	-inf	0	0	-inf	0	0	-inf	0	0	-inf	0	0	-inf	0	0	-inf	0	0	-inf	0	0	-inf	0	0	-inf	0	0	-inf	0	0	-inf	0	0	-inf	0	0	-inf	0	0	-inf	0	0	-inf	0	0	-inf	0	0	-inf	0	0	-inf	0	0	-inf	0	0	-inf	0	0	-inf	0	0	-inf	0	0	-inf	0	0	-inf	8	8	41.0	0	0	-inf	0	0	-inf	0	0	-inf	0	0	-inf	0	0	-inf	0	0	-inf	0	0	-inf	0	0	-inf	0	0	-inf	0	0	-inf	0	0	-inf	0	0	-inf	0	0	-inf	0	0	-inf	0	0	-inf	0	0	-inf	0	0	-inf	0	0	-inf	0	0	-inf	0	0	-inf	0	0	-inf	0	0	-inf	0	0	-inf	0	0	-inf	0	0	-inf	0	0	-inf	0	0	-inf	0	0	-inf	0	0	-inf	0	0	-inf	0	0	-inf	0	0	-inf	0	0	-inf	0	0	-inf	0	0	-inf	0	0	-inf	0	0	-inf	0	0	-inf	0	0	-inf	0	0	-inf	0	0	-inf	0	0	-inf	0	0	-inf	0	0	-inf	0	0	-inf	0	0	-inf	0	0	-inf	0	0	-inf	0	0	-inf	0	0	-inf	0	0	-inf	0	0	-inf	0	0	-inf	13	13	43.0	0	0	-inf	0	0	-inf	0	0	-inf	0	0	-inf	0	0	-inf	0	0	-inf	0	0	-inf	0	0	-inf	0	0	-inf	0	0	-inf	0	0	-inf	0	0	-inf	0	0	-inf	0	0	-inf	0	0	-inf	0	0	-inf	0	0	-inf	0	0	-inf	0	0	-inf	0	0	-inf	0	0	-inf	0	0	-inf	0	0	-inf	0	0	-inf	0	0	-inf	0	0	-inf	0	0	-inf	0	0	-inf	0	0	-inf	0	0	-inf	0	0	-inf	0	0	-inf	0	0	-inf	0	0	-inf	0	0	-inf	0	0	-inf	0	0	-inf	0	0	-inf	0	0	-inf	0	0	-inf	0	0	-inf	0	0	-inf	0	0	-inf	0	0	-inf	0	0	-inf	0	0	-inf	0	0	-inf	0	0	-inf	0	0	-inf	0	0	-inf	0	0	-inf	0	0	-inf	0	0	-inf	0	0	-inf	0	0	-inf	0	0	-inf	0	0	-inf	0	0	-inf	0	0	-inf	0	0	-inf	0	0	-inf	0	0	-inf	0	0	-inf	0	0	-inf	0	0	-inf	0	0	-inf	0	0	-inf	0	0	-inf	0	0	-inf	0	0	-inf	0	0	-inf	0	0	-inf	0	0	-inf	0	0	-inf	0	0	-inf	0	0	-inf	0	0	-inf	0	0	-inf	0	0	-inf	0	0	-inf	0	0	-inf	0	0	-inf	0	0	-inf	strain	Acidobacterium capsulatum ATCC 51196
388463	0	0	-inf	0	0	-inf	0	0	-inf	0	0	-inf	0	0	-inf	0	0	-inf	0	0	-inf	0	0	-inf	0	0	-inf	0	0	-inf	0	0	-inf	0	0	-inf	0	0	-inf	0	0	-inf	0	0	-inf	0	0	-inf	0	0	-inf	0	0	-inf	0	0	-inf	0	0	-inf	0	0	-inf	0	0	-inf	0	0	-inf	0	0	-inf	0	0	-inf	0	0	-inf	7	0	45.285714285714285	0	0	-inf	0	0	-inf	0	0	-inf	0	0	-inf	0	0	-inf	0	0	-inf	0	0	-inf	0	0	-inf	0	0	-inf	0	0	-inf	0	0	-inf	0	0	-inf	0	0	-inf	0	0	-inf	0	0	-inf	0	0	-inf	0	0	-inf	0	0	-inf	0	0	-inf	0	0	-inf	0	0	-inf	0	0	-inf	0	0	-inf	0	0	-inf	0	0	-inf	0	0	-inf	0	0	-inf	0	0	-inf	0	0	-inf	0	0	-inf	0	0	-inf	0	0	-inf	0	0	-inf	0	0	-inf	0	0	-inf	0	0	-inf	0	0	-inf	0	0	-inf	0	0	-inf	0	0	-inf	0	0	-inf	0	0	-inf	0	0	-inf	0	0	-inf	0	0	-inf	0	0	-inf	0	0	-inf	0	0	-inf	0	0	-inf	0	0	-inf	0	0	-inf	0	0	-inf	0	0	-inf	0	0	-inf	0	0	-inf	0	0	-inf	0	0	-inf	0	0	-inf	0	0	-inf	0	0	-inf	0	0	-inf	0	0	-inf	0	0	-inf	0	0	-inf	0	0	-inf	0	0	-inf	0	0	-inf	0	0	-inf	0	0	-inf	0	0	-inf	0	0	-inf	0	0	-inf	0	0	-inf	0	0	-inf	0	0	-inf	0	0	-inf	0	0	-inf	0	0	-inf	0	0	-inf	0	0	-inf	0	0	-inf	0	0	-inf	0	0	-inf	0	0	-inf	0	0	-inf	0	0	-inf	0	0	-inf	0	0	-inf	0	0	-inf	0	0	-inf	0	0	-inf	0	0	-inf	0	0	-inf	0	0	-inf	0	0	-inf	0	0	-inf	0	0	-inf	0	0	-inf	0	0	-inf	0	0	-inf	0	0	-inf	0	0	-inf	0	0	-inf	0	0	-inf	0	0	-inf	0	0	-inf	0	0	-inf	0	0	-inf	0	0	-inf	0	0	-inf	0	0	-inf	0	0	-inf	0	0	-inf	0	0	-inf	0	0	-inf	0	0	-inf	0	0	-inf	0	0	-inf	0	0	-inf	0	0	-inf	0	0	-inf	0	0	-inf	0	0	-inf	0	0	-inf	0	0	-inf	0	0	-inf	0	0	-inf	0	0	-inf	0	0	-inf	0	0	-inf	0	0	-inf	0	0	-inf	0	0	-inf	0	0	-inf	0	0	-inf	0	0	-inf	0	0	-inf	0	0	-inf	0	0	-inf	0	0	-inf	0	0	-inf	0	0	-inf	0	0	-inf	0	0	-inf	0	0	-inf	0	0	-inf	0	0	-inf	0	0	-inf	0	0	-inf	0	0	-inf	0	0	-inf	0	0	-inf	0	0	-inf	0	0	-inf	0	0	-inf	0	0	-inf	0	0	-inf	0	0	-inf	0	0	-inf	0	0	-inf	0	0	-inf	0	0	-inf	0	0	-inf	0	0	-inf	0	0	-inf	0	0	-inf	0	0	-inf	0	0	-inf	0	0	-inf	0	0	-inf	0	0	-inf	0	0	-inf	0	0	-inf	genus	Edaphobacter
2637509	0	0	-inf	0	0	-inf	0	0	-inf	0	0	-inf	0	0	-inf	0	0	-inf	0	0	-inf	0	0	-inf	0	0	-inf	0	0	-inf	0	0	-inf	0	0	-inf	0	0	-inf	0	0	-inf	0	0	-inf	0	0	-inf	0	0	-inf	0	0	-inf	0	0	-inf	0	0	-inf	0	0	-inf	0	0	-inf	0	0	-inf	0	0	-inf	0	0	-inf	0	0	-inf	7	0	45.285714285714285	0	0	-inf	0	0	-inf	0	0	-inf	0	0	-inf	0	0	-inf	0	0	-inf	0	0	-inf	0	0	-inf	0	0	-inf	0	0	-inf	0	0	-inf	0	0	-inf	0	0	-inf	0	0	-inf	0	0	-inf	0	0	-inf	0	0	-inf	0	0	-inf	0	0	-inf	0	0	-inf	0	0	-inf	0	0	-inf	0	0	-inf	0	0	-inf	0	0	-inf	0	0	-inf	0	0	-inf	0	0	-inf	0	0	-inf	0	0	-inf	0	0	-inf	0	0	-inf	0	0	-inf	0	0	-inf	0	0	-inf	0	0	-inf	0	0	-inf	0	0	-inf	0	0	-inf	0	0	-inf	0	0	-inf	0	0	-inf	0	0	-inf	0	0	-inf	0	0	-inf	0	0	-inf	0	0	-inf	0	0	-inf	0	0	-inf	0	0	-inf	0	0	-inf	0	0	-inf	0	0	-inf	0	0	-inf	0	0	-inf	0	0	-inf	0	0	-inf	0	0	-inf	0	0	-inf	0	0	-inf	0	0	-inf	0	0	-inf	0	0	-inf	0	0	-inf	0	0	-inf	0	0	-inf	0	0	-inf	0	0	-inf	0	0	-inf	0	0	-inf	0	0	-inf	0	0	-inf	0	0	-inf	0	0	-inf	0	0	-inf	0	0	-inf	0	0	-inf	0	0	-inf	0	0	-inf	0	0	-inf	0	0	-inf	0	0	-inf	0	0	-inf	0	0	-inf	0	0	-inf	0	0	-inf	0	0	-inf	0	0	-inf	0	0	-inf	0	0	-inf	0	0	-inf	0	0	-inf	0	0	-inf	0	0	-inf	0	0	-inf	0	0	-inf	0	0	-inf	0	0	-inf	0	0	-inf	0	0	-inf	0	0	-inf	0	0	-inf	0	0	-inf	0	0	-inf	0	0	-inf	0	0	-inf	0	0	-inf	0	0	-inf	0	0	-inf	0	0	-inf	0	0	-inf	0	0	-inf	0	0	-inf	0	0	-inf	0	0	-inf	0	0	-inf	0	0	-inf	0	0	-inf	0	0	-inf	0	0	-inf	0	0	-inf	0	0	-inf	0	0	-inf	0	0	-inf	0	0	-inf	0	0	-inf	0	0	-inf	0	0	-inf	0	0	-inf	0	0	-inf	0	0	-inf	0	0	-inf	0	0	-inf	0	0	-inf	0	0	-inf	0	0	-inf	0	0	-inf	0	0	-inf	0	0	-inf	0	0	-inf	0	0	-inf	0	0	-inf	0	0	-inf	0	0	-inf	0	0	-inf	0	0	-inf	0	0	-inf	0	0	-inf	0	0	-inf	0	0	-inf	0	0	-inf	0	0	-inf	0	0	-inf	0	0	-inf	0	0	-inf	0	0	-inf	0	0	-inf	0	0	-inf	0	0	-inf	0	0	-inf	0	0	-inf	0	0	-inf	0	0	-inf	0	0	-inf	0	0	-inf	0	0	-inf	0	0	-inf	0	0	-inf	0	0	-inf	0	0	-inf	0	0	-inf	0	0	-inf	0	0	-inf	no_rank	unclassified Edaphobacter
2703788	0	0	-inf	0	0	-inf	0	0	-inf	0	0	-inf	0	0	-inf	0	0	-inf	0	0	-inf	0	0	-inf	0	0	-inf	0	0	-inf	0	0	-inf	0	0	-inf	0	0	-inf	0	0	-inf	0	0	-inf	0	0	-inf	0	0	-inf	0	0	-inf	0	0	-inf	0	0	-inf	0	0	-inf	0	0	-inf	0	0	-inf	0	0	-inf	0	0	-inf	0	0	-inf	7	7	45.285714285714285	0	0	-inf	0	0	-inf	0	0	-inf	0	0	-inf	0	0	-inf	0	0	-inf	0	0	-inf	0	0	-inf	0	0	-inf	0	0	-inf	0	0	-inf	0	0	-inf	0	0	-inf	0	0	-inf	0	0	-inf	0	0	-inf	0	0	-inf	0	0	-inf	0	0	-inf	0	0	-inf	0	0	-inf	0	0	-inf	0	0	-inf	0	0	-inf	0	0	-inf	0	0	-inf	0	0	-inf	0	0	-inf	0	0	-inf	0	0	-inf	0	0	-inf	0	0	-inf	0	0	-inf	0	0	-inf	0	0	-inf	0	0	-inf	0	0	-inf	0	0	-inf	0	0	-inf	0	0	-inf	0	0	-inf	0	0	-inf	0	0	-inf	0	0	-inf	0	0	-inf	0	0	-inf	0	0	-inf	0	0	-inf	0	0	-inf	0	0	-inf	0	0	-inf	0	0	-inf	0	0	-inf	0	0	-inf	0	0	-inf	0	0	-inf	0	0	-inf	0	0	-inf	0	0	-inf	0	0	-inf	0	0	-inf	0	0	-inf	0	0	-inf	0	0	-inf	0	0	-inf	0	0	-inf	0	0	-inf	0	0	-inf	0	0	-inf	0	0	-inf	0	0	-inf	0	0	-inf	0	0	-inf	0	0	-inf	0	0	-inf	0	0	-inf	0	0	-inf	0	0	-inf	0	0	-inf	0	0	-inf	0	0	-inf	0	0	-inf	0	0	-inf	0	0	-inf	0	0	-inf	0	0	-inf	0	0	-inf	0	0	-inf	0	0	-inf	0	0	-inf	0	0	-inf	0	0	-inf	0	0	-inf	0	0	-inf	0	0	-inf	0	0	-inf	0	0	-inf	0	0	-inf	0	0	-inf	0	0	-inf	0	0	-inf	0	0	-inf	0	0	-inf	0	0	-inf	0	0	-inf	0	0	-inf	0	0	-inf	0	0	-inf	0	0	-inf	0	0	-inf	0	0	-inf	0	0	-inf	0	0	-inf	0	0	-inf	0	0	-inf	0	0	-inf	0	0	-inf	0	0	-inf	0	0	-inf	0	0	-inf	0	0	-inf	0	0	-inf	0	0	-inf	0	0	-inf	0	0	-inf	0	0	-inf	0	0	-inf	0	0	-inf	0	0	-inf	0	0	-inf	0	0	-inf	0	0	-inf	0	0	-inf	0	0	-inf	0	0	-inf	0	0	-inf	0	0	-inf	0	0	-inf	0	0	-inf	0	0	-inf	0	0	-inf	0	0	-inf	0	0	-inf	0	0	-inf	0	0	-inf	0	0	-inf	0	0	-inf	0	0	-inf	0	0	-inf	0	0	-inf	0	0	-inf	0	0	-inf	0	0	-inf	0	0	-inf	0	0	-inf	0	0	-inf	0	0	-inf	0	0	-inf	0	0	-inf	0	0	-inf	0	0	-inf	0	0	-inf	0	0	-inf	0	0	-inf	0	0	-inf	0	0	-inf	0	0	-inf	0	0	-inf	0	0	-inf	0	0	-inf	0	0	-inf	0	0	-inf	0	0	-inf	species	Edaphobacter sp. 12200R-103
392733	0	0	-inf	0	0	-inf	0	0	-inf	0	0	-inf	0	0	-inf	0	0	-inf	0	0	-inf	0	0	-inf	0	0	-inf	0	0	-inf	0	0	-inf	0	0	-inf	0	0	-inf	0	0	-inf	0	0	-inf	0	0	-inf	0	0	-inf	0	0	-inf	0	0	-inf	0	0	-inf	0	0	-inf	0	0	-inf	0	0	-inf	0	0	-inf	0	0	-inf	0	0	-inf	7	0	41.714285714285715	0	0	-inf	0	0	-inf	0	0	-inf	0	0	-inf	0	0	-inf	0	0	-inf	0	0	-inf	0	0	-inf	0	0	-inf	0	0	-inf	0	0	-inf	0	0	-inf	0	0	-inf	0	0	-inf	0	0	-inf	0	0	-inf	9	0	46.0	0	0	-inf	0	0	-inf	0	0	-inf	0	0	-inf	0	0	-inf	0	0	-inf	0	0	-inf	0	0	-inf	0	0	-inf	0	0	-inf	7	0	45.42857142857143	0	0	-inf	0	0	-inf	0	0	-inf	0	0	-inf	0	0	-inf	0	0	-inf	0	0	-inf	0	0	-inf	0	0	-inf	0	0	-inf	0	0	-inf	0	0	-inf	0	0	-inf	0	0	-inf	0	0	-inf	0	0	-inf	0	0	-inf	0	0	-inf	0	0	-inf	0	0	-inf	0	0	-inf	0	0	-inf	9	0	44.55555555555556	0	0	-inf	0	0	-inf	0	0	-inf	0	0	-inf	0	0	-inf	0	0	-inf	0	0	-inf	0	0	-inf	0	0	-inf	0	0	-inf	0	0	-inf	0	0	-inf	0	0	-inf	0	0	-inf	0	0	-inf	0	0	-inf	0	0	-inf	0	0	-inf	0	0	-inf	0	0	-inf	0	0	-inf	0	0	-inf	0	0	-inf	0	0	-inf	0	0	-inf	0	0	-inf	0	0	-inf	0	0	-inf	0	0	-inf	0	0	-inf	0	0	-inf	0	0	-inf	0	0	-inf	0	0	-inf	0	0	-inf	0	0	-inf	0	0	-inf	0	0	-inf	0	0	-inf	0	0	-inf	0	0	-inf	0	0	-inf	0	0	-inf	0	0	-inf	0	0	-inf	0	0	-inf	0	0	-inf	0	0	-inf	0	0	-inf	0	0	-inf	0	0	-inf	0	0	-inf	0	0	-inf	0	0	-inf	0	0	-inf	0	0	-inf	0	0	-inf	0	0	-inf	0	0	-inf	0	0	-inf	0	0	-inf	0	0	-inf	7	0	45.142857142857146	0	0	-inf	0	0	-inf	0	0	-inf	0	0	-inf	0	0	-inf	0	0	-inf	0	0	-inf	0	0	-inf	0	0	-inf	0	0	-inf	0	0	-inf	0	0	-inf	0	0	-inf	0	0	-inf	0	0	-inf	0	0	-inf	0	0	-inf	0	0	-inf	0	0	-inf	0	0	-inf	0	0	-inf	0	0	-inf	0	0	-inf	0	0	-inf	0	0	-inf	0	0	-inf	0	0	-inf	0	0	-inf	0	0	-inf	0	0	-inf	0	0	-inf	0	0	-inf	0	0	-inf	0	0	-inf	0	0	-inf	0	0	-inf	0	0	-inf	0	0	-inf	0	0	-inf	0	0	-inf	0	0	-inf	0	0	-inf	0	0	-inf	0	0	-inf	0	0	-inf	0	0	-inf	0	0	-inf	0	0	-inf	0	0	-inf	0	0	-inf	0	0	-inf	0	0	-inf	0	0	-inf	0	0	-inf	0	0	-inf	0	0	-inf	0	0	-inf	0	0	-inf	0	0	-inf	genus	Terriglobus
392734	0	0	-inf	0	0	-inf	0	0	-inf	0	0	-inf	0	0	-inf	0	0	-inf	0	0	-inf	0	0	-inf	0	0	-inf	0	0	-inf	0	0	-inf	0	0	-inf	0	0	-inf	0	0	-inf	0	0	-inf	0	0	-inf	0	0	-inf	0	0	-inf	0	0	-inf	0	0	-inf	0	0	-inf	0	0	-inf	0	0	-inf	0	0	-inf	0	0	-inf	0	0	-inf	7	0	41.714285714285715	0	0	-inf	0	0	-inf	0	0	-inf	0	0	-inf	0	0	-inf	0	0	-inf	0	0	-inf	0	0	-inf	0	0	-inf	0	0	-inf	0	0	-inf	0	0	-inf	0	0	-inf	0	0	-inf	0	0	-inf	0	0	-inf	0	0	-inf	0	0	-inf	0	0	-inf	0	0	-inf	0	0	-inf	0	0	-inf	0	0	-inf	0	0	-inf	0	0	-inf	0	0	-inf	0	0	-inf	0	0	-inf	0	0	-inf	0	0	-inf	0	0	-inf	0	0	-inf	0	0	-inf	0	0	-inf	0	0	-inf	0	0	-inf	0	0	-inf	0	0	-inf	0	0	-inf	0	0	-inf	0	0	-inf	0	0	-inf	0	0	-inf	0	0	-inf	0	0	-inf	0	0	-inf	0	0	-inf	0	0	-inf	0	0	-inf	0	0	-inf	0	0	-inf	0	0	-inf	0	0	-inf	0	0	-inf	0	0	-inf	0	0	-inf	0	0	-inf	0	0	-inf	0	0	-inf	0	0	-inf	0	0	-inf	0	0	-inf	0	0	-inf	0	0	-inf	0	0	-inf	0	0	-inf	0	0	-inf	0	0	-inf	0	0	-inf	0	0	-inf	0	0	-inf	0	0	-inf	0	0	-inf	0	0	-inf	0	0	-inf	0	0	-inf	0	0	-inf	0	0	-inf	0	0	-inf	0	0	-inf	0	0	-inf	0	0	-inf	0	0	-inf	0	0	-inf	0	0	-inf	0	0	-inf	0	0	-inf	0	0	-inf	0	0	-inf	0	0	-inf	0	0	-inf	0	0	-inf	0	0	-inf	0	0	-inf	0	0	-inf	0	0	-inf	0	0	-inf	0	0	-inf	0	0	-inf	0	0	-inf	0	0	-inf	0	0	-inf	0	0	-inf	0	0	-inf	0	0	-inf	0	0	-inf	0	0	-inf	0	0	-inf	0	0	-inf	0	0	-inf	0	0	-inf	0	0	-inf	0	0	-inf	0	0	-inf	0	0	-inf	0	0	-inf	0	0	-inf	0	0	-inf	0	0	-inf	0	0	-inf	0	0	-inf	0	0	-inf	0	0	-inf	0	0	-inf	0	0	-inf	0	0	-inf	0	0	-inf	0	0	-inf	0	0	-inf	0	0	-inf	0	0	-inf	0	0	-inf	0	0	-inf	0	0	-inf	0	0	-inf	0	0	-inf	0	0	-inf	0	0	-inf	0	0	-inf	0	0	-inf	0	0	-inf	0	0	-inf	0	0	-inf	0	0	-inf	0	0	-inf	0	0	-inf	0	0	-inf	0	0	-inf	0	0	-inf	0	0	-inf	0	0	-inf	0	0	-inf	0	0	-inf	0	0	-inf	0	0	-inf	0	0	-inf	0	0	-inf	0	0	-inf	0	0	-inf	0	0	-inf	0	0	-inf	0	0	-inf	0	0	-inf	0	0	-inf	0	0	-inf	0	0	-inf	0	0	-inf	0	0	-inf	0	0	-inf	0	0	-inf	0	0	-inf	0	0	-inf	0	0	-inf	species	Terriglobus roseus
926566	0	0	-inf	0	0	-inf	0	0	-inf	0	0	-inf	0	0	-inf	0	0	-inf	0	0	-inf	0	0	-inf	0	0	-inf	0	0	-inf	0	0	-inf	0	0	-inf	0	0	-inf	0	0	-inf	0	0	-inf	0	0	-inf	0	0	-inf	0	0	-inf	0	0	-inf	0	0	-inf	0	0	-inf	0	0	-inf	0	0	-inf	0	0	-inf	0	0	-inf	0	0	-inf	7	7	41.714285714285715	0	0	-inf	0	0	-inf	0	0	-inf	0	0	-inf	0	0	-inf	0	0	-inf	0	0	-inf	0	0	-inf	0	0	-inf	0	0	-inf	0	0	-inf	0	0	-inf	0	0	-inf	0	0	-inf	0	0	-inf	0	0	-inf	0	0	-inf	0	0	-inf	0	0	-inf	0	0	-inf	0	0	-inf	0	0	-inf	0	0	-inf	0	0	-inf	0	0	-inf	0	0	-inf	0	0	-inf	0	0	-inf	0	0	-inf	0	0	-inf	0	0	-inf	0	0	-inf	0	0	-inf	0	0	-inf	0	0	-inf	0	0	-inf	0	0	-inf	0	0	-inf	0	0	-inf	0	0	-inf	0	0	-inf	0	0	-inf	0	0	-inf	0	0	-inf	0	0	-inf	0	0	-inf	0	0	-inf	0	0	-inf	0	0	-inf	0	0	-inf	0	0	-inf	0	0	-inf	0	0	-inf	0	0	-inf	0	0	-inf	0	0	-inf	0	0	-inf	0	0	-inf	0	0	-inf	0	0	-inf	0	0	-inf	0	0	-inf	0	0	-inf	0	0	-inf	0	0	-inf	0	0	-inf	0	0	-inf	0	0	-inf	0	0	-inf	0	0	-inf	0	0	-inf	0	0	-inf	0	0	-inf	0	0	-inf	0	0	-inf	0	0	-inf	0	0	-inf	0	0	-inf	0	0	-inf	0	0	-inf	0	0	-inf	0	0	-inf	0	0	-inf	0	0	-inf	0	0	-inf	0	0	-inf	0	0	-inf	0	0	-inf	0	0	-inf	0	0	-inf	0	0	-inf	0	0	-inf	0	0	-inf	0	0	-inf	0	0	-inf	0	0	-inf	0	0	-inf	0	0	-inf	0	0	-inf	0	0	-inf	0	0	-inf	0	0	-inf	0	0	-inf	0	0	-inf	0	0	-inf	0	0	-inf	0	0	-inf	0	0	-inf	0	0	-inf	0	0	-inf	0	0	-inf	0	0	-inf	0	0	-inf	0	0	-inf	0	0	-inf	0	0	-inf	0	0	-inf	0	0	-inf	0	0	-inf	0	0	-inf	0	0	-inf	0	0	-inf	0	0	-inf	0	0	-inf	0	0	-inf	0	0	-inf	0	0	-inf	0	0	-inf	0	0	-inf	0	0	-inf	0	0	-inf	0	0	-inf	0	0	-inf	0	0	-inf	0	0	-inf	0	0	-inf	0	0	-inf	0	0	-inf	0	0	-inf	0	0	-inf	0	0	-inf	0	0	-inf	0	0	-inf	0	0	-inf	0	0	-inf	0	0	-inf	0	0	-inf	0	0	-inf	0	0	-inf	0	0	-inf	0	0	-inf	0	0	-inf	0	0	-inf	0	0	-inf	0	0	-inf	0	0	-inf	0	0	-inf	0	0	-inf	0	0	-inf	0	0	-inf	0	0	-inf	0	0	-inf	0	0	-inf	0	0	-inf	0	0	-inf	0	0	-inf	0	0	-inf	0	0	-inf	0	0	-inf	0	0	-inf	0	0	-inf	0	0	-inf	0	0	-inf	strain	Terriglobus roseus DSM 18391
1592106	0	0	-inf	0	0	-inf	0	0	-inf	0	0	-inf	0	0	-inf	0	0	-inf	0	0	-inf	0	0	-inf	0	0	-inf	0	0	-inf	0	0	-inf	0	0	-inf	0	0	-inf	0	0	-inf	0	0	-inf	0	0	-inf	0	0	-inf	0	0	-inf	0	0	-inf	0	0	-inf	0	0	-inf	0	0	-inf	0	0	-inf	0	0	-inf	0	0	-inf	0	0	-inf	0	0	-inf	0	0	-inf	0	0	-inf	0	0	-inf	0	0	-inf	0	0	-inf	0	0	-inf	0	0	-inf	0	0	-inf	0	0	-inf	0	0	-inf	0	0	-inf	0	0	-inf	0	0	-inf	0	0	-inf	0	0	-inf	0	0	-inf	9	9	46.0	0	0	-inf	0	0	-inf	0	0	-inf	0	0	-inf	0	0	-inf	0	0	-inf	0	0	-inf	0	0	-inf	0	0	-inf	0	0	-inf	7	7	45.42857142857143	0	0	-inf	0	0	-inf	0	0	-inf	0	0	-inf	0	0	-inf	0	0	-inf	0	0	-inf	0	0	-inf	0	0	-inf	0	0	-inf	0	0	-inf	0	0	-inf	0	0	-inf	0	0	-inf	0	0	-inf	0	0	-inf	0	0	-inf	0	0	-inf	0	0	-inf	0	0	-inf	0	0	-inf	0	0	-inf	9	9	44.55555555555556	0	0	-inf	0	0	-inf	0	0	-inf	0	0	-inf	0	0	-inf	0	0	-inf	0	0	-inf	0	0	-inf	0	0	-inf	0	0	-inf	0	0	-inf	0	0	-inf	0	0	-inf	0	0	-inf	0	0	-inf	0	0	-inf	0	0	-inf	0	0	-inf	0	0	-inf	0	0	-inf	0	0	-inf	0	0	-inf	0	0	-inf	0	0	-inf	0	0	-inf	0	0	-inf	0	0	-inf	0	0	-inf	0	0	-inf	0	0	-inf	0	0	-inf	0	0	-inf	0	0	-inf	0	0	-inf	0	0	-inf	0	0	-inf	0	0	-inf	0	0	-inf	0	0	-inf	0	0	-inf	0	0	-inf	0	0	-inf	0	0	-inf	0	0	-inf	0	0	-inf	0	0	-inf	0	0	-inf	0	0	-inf	0	0	-inf	0	0	-inf	0	0	-inf	0	0	-inf	0	0	-inf	0	0	-inf	0	0	-inf	0	0	-inf	0	0	-inf	0	0	-inf	0	0	-inf	0	0	-inf	0	0	-inf	0	0	-inf	7	7	45.142857142857146	0	0	-inf	0	0	-inf	0	0	-inf	0	0	-inf	0	0	-inf	0	0	-inf	0	0	-inf	0	0	-inf	0	0	-inf	0	0	-inf	0	0	-inf	0	0	-inf	0	0	-inf	0	0	-inf	0	0	-inf	0	0	-inf	0	0	-inf	0	0	-inf	0	0	-inf	0	0	-inf	0	0	-inf	0	0	-inf	0	0	-inf	0	0	-inf	0	0	-inf	0	0	-inf	0	0	-inf	0	0	-inf	0	0	-inf	0	0	-inf	0	0	-inf	0	0	-inf	0	0	-inf	0	0	-inf	0	0	-inf	0	0	-inf	0	0	-inf	0	0	-inf	0	0	-inf	0	0	-inf	0	0	-inf	0	0	-inf	0	0	-inf	0	0	-inf	0	0	-inf	0	0	-inf	0	0	-inf	0	0	-inf	0	0	-inf	0	0	-inf	0	0	-inf	0	0	-inf	0	0	-inf	0	0	-inf	0	0	-inf	0	0	-inf	0	0	-inf	0	0	-inf	0	0	-inf	species	Terriglobus albidus
658061	0	0	-inf	0	0	-inf	0	0	-inf	0	0	-inf	0	0	-inf	0	0	-inf	0	0	-inf	0	0	-inf	0	0	-inf	0	0	-inf	0	0	-inf	0	0	-inf	0	0	-inf	0	0	-inf	0	0	-inf	0	0	-inf	0	0	-inf	0	0	-inf	0	0	-inf	0	0	-inf	0	0	-inf	0	0	-inf	0	0	-inf	0	0	-inf	0	0	-inf	0	0	-inf	0	0	-inf	0	0	-inf	0	0	-inf	0	0	-inf	0	0	-inf	0	0	-inf	0	0	-inf	0	0	-inf	0	0	-inf	0	0	-inf	0	0	-inf	0	0	-inf	0	0	-inf	0	0	-inf	0	0	-inf	0	0	-inf	0	0	-inf	0	0	-inf	0	0	-inf	0	0	-inf	0	0	-inf	0	0	-inf	0	0	-inf	0	0	-inf	0	0	-inf	0	0	-inf	0	0	-inf	0	0	-inf	0	0	-inf	0	0	-inf	0	0	-inf	0	0	-inf	0	0	-inf	0	0	-inf	0	0	-inf	0	0	-inf	0	0	-inf	0	0	-inf	0	0	-inf	0	0	-inf	0	0	-inf	0	0	-inf	0	0	-inf	0	0	-inf	0	0	-inf	0	0	-inf	0	0	-inf	0	0	-inf	0	0	-inf	0	0	-inf	0	0	-inf	0	0	-inf	0	0	-inf	0	0	-inf	0	0	-inf	0	0	-inf	0	0	-inf	0	0	-inf	0	0	-inf	0	0	-inf	0	0	-inf	0	0	-inf	0	0	-inf	0	0	-inf	0	0	-inf	0	0	-inf	0	0	-inf	0	0	-inf	0	0	-inf	0	0	-inf	0	0	-inf	0	0	-inf	0	0	-inf	0	0	-inf	0	0	-inf	0	0	-inf	0	0	-inf	0	0	-inf	0	0	-inf	0	0	-inf	0	0	-inf	0	0	-inf	0	0	-inf	0	0	-inf	0	0	-inf	0	0	-inf	0	0	-inf	0	0	-inf	0	0	-inf	0	0	-inf	0	0	-inf	0	0	-inf	0	0	-inf	0	0	-inf	0	0	-inf	0	0	-inf	0	0	-inf	0	0	-inf	0	0	-inf	0	0	-inf	0	0	-inf	0	0	-inf	0	0	-inf	0	0	-inf	0	0	-inf	0	0	-inf	0	0	-inf	0	0	-inf	0	0	-inf	0	0	-inf	0	0	-inf	0	0	-inf	0	0	-inf	0	0	-inf	0	0	-inf	0	0	-inf	0	0	-inf	0	0	-inf	0	0	-inf	0	0	-inf	0	0	-inf	0	0	-inf	0	0	-inf	0	0	-inf	0	0	-inf	0	0	-inf	0	0	-inf	13	0	45.38461538461539	0	0	-inf	0	0	-inf	0	0	-inf	0	0	-inf	0	0	-inf	0	0	-inf	0	0	-inf	0	0	-inf	0	0	-inf	0	0	-inf	0	0	-inf	0	0	-inf	0	0	-inf	0	0	-inf	0	0	-inf	0	0	-inf	0	0	-inf	0	0	-inf	0	0	-inf	0	0	-inf	0	0	-inf	0	0	-inf	0	0	-inf	0	0	-inf	0	0	-inf	0	0	-inf	0	0	-inf	0	0	-inf	0	0	-inf	0	0	-inf	0	0	-inf	0	0	-inf	0	0	-inf	0	0	-inf	0	0	-inf	0	0	-inf	0	0	-inf	0	0	-inf	0	0	-inf	0	0	-inf	0	0	-inf	0	0	-inf	0	0	-inf	0	0	-inf	0	0	-inf	0	0	-inf	genus	Candidatus Koribacter
658062	0	0	-inf	0	0	-inf	0	0	-inf	0	0	-inf	0	0	-inf	0	0	-inf	0	0	-inf	0	0	-inf	0	0	-inf	0	0	-inf	0	0	-inf	0	0	-inf	0	0	-inf	0	0	-inf	0	0	-inf	0	0	-inf	0	0	-inf	0	0	-inf	0	0	-inf	0	0	-inf	0	0	-inf	0	0	-inf	0	0	-inf	0	0	-inf	0	0	-inf	0	0	-inf	0	0	-inf	0	0	-inf	0	0	-inf	0	0	-inf	0	0	-inf	0	0	-inf	0	0	-inf	0	0	-inf	0	0	-inf	0	0	-inf	0	0	-inf	0	0	-inf	0	0	-inf	0	0	-inf	0	0	-inf	0	0	-inf	0	0	-inf	0	0	-inf	0	0	-inf	0	0	-inf	0	0	-inf	0	0	-inf	0	0	-inf	0	0	-inf	0	0	-inf	0	0	-inf	0	0	-inf	0	0	-inf	0	0	-inf	0	0	-inf	0	0	-inf	0	0	-inf	0	0	-inf	0	0	-inf	0	0	-inf	0	0	-inf	0	0	-inf	0	0	-inf	0	0	-inf	0	0	-inf	0	0	-inf	0	0	-inf	0	0	-inf	0	0	-inf	0	0	-inf	0	0	-inf	0	0	-inf	0	0	-inf	0	0	-inf	0	0	-inf	0	0	-inf	0	0	-inf	0	0	-inf	0	0	-inf	0	0	-inf	0	0	-inf	0	0	-inf	0	0	-inf	0	0	-inf	0	0	-inf	0	0	-inf	0	0	-inf	0	0	-inf	0	0	-inf	0	0	-inf	0	0	-inf	0	0	-inf	0	0	-inf	0	0	-inf	0	0	-inf	0	0	-inf	0	0	-inf	0	0	-inf	0	0	-inf	0	0	-inf	0	0	-inf	0	0	-inf	0	0	-inf	0	0	-inf	0	0	-inf	0	0	-inf	0	0	-inf	0	0	-inf	0	0	-inf	0	0	-inf	0	0	-inf	0	0	-inf	0	0	-inf	0	0	-inf	0	0	-inf	0	0	-inf	0	0	-inf	0	0	-inf	0	0	-inf	0	0	-inf	0	0	-inf	0	0	-inf	0	0	-inf	0	0	-inf	0	0	-inf	0	0	-inf	0	0	-inf	0	0	-inf	0	0	-inf	0	0	-inf	0	0	-inf	0	0	-inf	0	0	-inf	0	0	-inf	0	0	-inf	0	0	-inf	0	0	-inf	0	0	-inf	0	0	-inf	0	0	-inf	0	0	-inf	0	0	-inf	0	0	-inf	0	0	-inf	0	0	-inf	0	0	-inf	0	0	-inf	0	0	-inf	0	0	-inf	0	0	-inf	0	0	-inf	0	0	-inf	13	0	45.38461538461539	0	0	-inf	0	0	-inf	0	0	-inf	0	0	-inf	0	0	-inf	0	0	-inf	0	0	-inf	0	0	-inf	0	0	-inf	0	0	-inf	0	0	-inf	0	0	-inf	0	0	-inf	0	0	-inf	0	0	-inf	0	0	-inf	0	0	-inf	0	0	-inf	0	0	-inf	0	0	-inf	0	0	-inf	0	0	-inf	0	0	-inf	0	0	-inf	0	0	-inf	0	0	-inf	0	0	-inf	0	0	-inf	0	0	-inf	0	0	-inf	0	0	-inf	0	0	-inf	0	0	-inf	0	0	-inf	0	0	-inf	0	0	-inf	0	0	-inf	0	0	-inf	0	0	-inf	0	0	-inf	0	0	-inf	0	0	-inf	0	0	-inf	0	0	-inf	0	0	-inf	0	0	-inf	species	Candidatus Koribacter versatilis
204669	0	0	-inf	0	0	-inf	0	0	-inf	0	0	-inf	0	0	-inf	0	0	-inf	0	0	-inf	0	0	-inf	0	0	-inf	0	0	-inf	0	0	-inf	0	0	-inf	0	0	-inf	0	0	-inf	0	0	-inf	0	0	-inf	0	0	-inf	0	0	-inf	0	0	-inf	0	0	-inf	0	0	-inf	0	0	-inf	0	0	-inf	0	0	-inf	0	0	-inf	0	0	-inf	0	0	-inf	0	0	-inf	0	0	-inf	0	0	-inf	0	0	-inf	0	0	-inf	0	0	-inf	0	0	-inf	0	0	-inf	0	0	-inf	0	0	-inf	0	0	-inf	0	0	-inf	0	0	-inf	0	0	-inf	0	0	-inf	0	0	-inf	0	0	-inf	0	0	-inf	0	0	-inf	0	0	-inf	0	0	-inf	0	0	-inf	0	0	-inf	0	0	-inf	0	0	-inf	0	0	-inf	0	0	-inf	0	0	-inf	0	0	-inf	0	0	-inf	0	0	-inf	0	0	-inf	0	0	-inf	0	0	-inf	0	0	-inf	0	0	-inf	0	0	-inf	0	0	-inf	0	0	-inf	0	0	-inf	0	0	-inf	0	0	-inf	0	0	-inf	0	0	-inf	0	0	-inf	0	0	-inf	0	0	-inf	0	0	-inf	0	0	-inf	0	0	-inf	0	0	-inf	0	0	-inf	0	0	-inf	0	0	-inf	0	0	-inf	0	0	-inf	0	0	-inf	0	0	-inf	0	0	-inf	0	0	-inf	0	0	-inf	0	0	-inf	0	0	-inf	0	0	-inf	0	0	-inf	0	0	-inf	0	0	-inf	0	0	-inf	0	0	-inf	0	0	-inf	0	0	-inf	0	0	-inf	0	0	-inf	0	0	-inf	0	0	-inf	0	0	-inf	0	0	-inf	0	0	-inf	0	0	-inf	0	0	-inf	0	0	-inf	0	0	-inf	0	0	-inf	0	0	-inf	0	0	-inf	0	0	-inf	0	0	-inf	0	0	-inf	0	0	-inf	0	0	-inf	0	0	-inf	0	0	-inf	0	0	-inf	0	0	-inf	0	0	-inf	0	0	-inf	0	0	-inf	0	0	-inf	0	0	-inf	0	0	-inf	0	0	-inf	0	0	-inf	0	0	-inf	0	0	-inf	0	0	-inf	0	0	-inf	0	0	-inf	0	0	-inf	0	0	-inf	0	0	-inf	0	0	-inf	0	0	-inf	0	0	-inf	0	0	-inf	0	0	-inf	0	0	-inf	0	0	-inf	0	0	-inf	0	0	-inf	0	0	-inf	0	0	-inf	0	0	-inf	0	0	-inf	0	0	-inf	0	0	-inf	0	0	-inf	13	13	45.38461538461539	0	0	-inf	0	0	-inf	0	0	-inf	0	0	-inf	0	0	-inf	0	0	-inf	0	0	-inf	0	0	-inf	0	0	-inf	0	0	-inf	0	0	-inf	0	0	-inf	0	0	-inf	0	0	-inf	0	0	-inf	0	0	-inf	0	0	-inf	0	0	-inf	0	0	-inf	0	0	-inf	0	0	-inf	0	0	-inf	0	0	-inf	0	0	-inf	0	0	-inf	0	0	-inf	0	0	-inf	0	0	-inf	0	0	-inf	0	0	-inf	0	0	-inf	0	0	-inf	0	0	-inf	0	0	-inf	0	0	-inf	0	0	-inf	0	0	-inf	0	0	-inf	0	0	-inf	0	0	-inf	0	0	-inf	0	0	-inf	0	0	-inf	0	0	-inf	0	0	-inf	0	0	-inf	isolate	Candidatus Koribacter versatilis Ellin345
940557	0	0	-inf	0	0	-inf	0	0	-inf	0	0	-inf	0	0	-inf	0	0	-inf	0	0	-inf	0	0	-inf	0	0	-inf	0	0	-inf	0	0	-inf	0	0	-inf	0	0	-inf	0	0	-inf	0	0	-inf	0	0	-inf	0	0	-inf	0	0	-inf	0	0	-inf	0	0	-inf	0	0	-inf	0	0	-inf	0	0	-inf	0	0	-inf	0	0	-inf	0	0	-inf	0	0	-inf	0	0	-inf	0	0	-inf	0	0	-inf	0	0	-inf	0	0	-inf	0	0	-inf	0	0	-inf	0	0	-inf	0	0	-inf	0	0	-inf	0	0	-inf	0	0	-inf	0	0	-inf	0	0	-inf	0	0	-inf	0	0	-inf	0	0	-inf	0	0	-inf	0	0	-inf	0	0	-inf	0	0	-inf	0	0	-inf	0	0	-inf	0	0	-inf	0	0	-inf	0	0	-inf	0	0	-inf	0	0	-inf	0	0	-inf	0	0	-inf	0	0	-inf	0	0	-inf	0	0	-inf	0	0	-inf	0	0	-inf	0	0	-inf	0	0	-inf	0	0	-inf	0	0	-inf	0	0	-inf	0	0	-inf	0	0	-inf	0	0	-inf	0	0	-inf	0	0	-inf	0	0	-inf	0	0	-inf	0	0	-inf	0	0	-inf	0	0	-inf	0	0	-inf	0	0	-inf	0	0	-inf	0	0	-inf	0	0	-inf	0	0	-inf	0	0	-inf	0	0	-inf	0	0	-inf	0	0	-inf	0	0	-inf	0	0	-inf	0	0	-inf	0	0	-inf	0	0	-inf	0	0	-inf	0	0	-inf	0	0	-inf	0	0	-inf	0	0	-inf	0	0	-inf	0	0	-inf	9	0	45.55555555555556	0	0	-inf	0	0	-inf	0	0	-inf	0	0	-inf	0	0	-inf	0	0	-inf	0	0	-inf	0	0	-inf	0	0	-inf	0	0	-inf	0	0	-inf	0	0	-inf	0	0	-inf	0	0	-inf	0	0	-inf	0	0	-inf	0	0	-inf	0	0	-inf	0	0	-inf	0	0	-inf	0	0	-inf	0	0	-inf	0	0	-inf	0	0	-inf	0	0	-inf	0	0	-inf	0	0	-inf	0	0	-inf	0	0	-inf	0	0	-inf	0	0	-inf	0	0	-inf	0	0	-inf	0	0	-inf	0	0	-inf	0	0	-inf	0	0	-inf	0	0	-inf	0	0	-inf	0	0	-inf	0	0	-inf	0	0	-inf	0	0	-inf	0	0	-inf	0	0	-inf	0	0	-inf	0	0	-inf	0	0	-inf	0	0	-inf	0	0	-inf	0	0	-inf	0	0	-inf	0	0	-inf	0	0	-inf	0	0	-inf	0	0	-inf	0	0	-inf	0	0	-inf	0	0	-inf	0	0	-inf	0	0	-inf	0	0	-inf	0	0	-inf	0	0	-inf	0	0	-inf	0	0	-inf	0	0	-inf	0	0	-inf	0	0	-inf	0	0	-inf	0	0	-inf	0	0	-inf	0	0	-inf	0	0	-inf	0	0	-inf	0	0	-inf	0	0	-inf	0	0	-inf	0	0	-inf	0	0	-inf	0	0	-inf	0	0	-inf	0	0	-inf	0	0	-inf	0	0	-inf	0	0	-inf	0	0	-inf	0	0	-inf	0	0	-inf	0	0	-inf	0	0	-inf	0	0	-inf	0	0	-inf	0	0	-inf	0	0	-inf	0	0	-inf	0	0	-inf	0	0	-inf	0	0	-inf	0	0	-inf	genus	Granulicella
940614	0	0	-inf	0	0	-inf	0	0	-inf	0	0	-inf	0	0	-inf	0	0	-inf	0	0	-inf	0	0	-inf	0	0	-inf	0	0	-inf	0	0	-inf	0	0	-inf	0	0	-inf	0	0	-inf	0	0	-inf	0	0	-inf	0	0	-inf	0	0	-inf	0	0	-inf	0	0	-inf	0	0	-inf	0	0	-inf	0	0	-inf	0	0	-inf	0	0	-inf	0	0	-inf	0	0	-inf	0	0	-inf	0	0	-inf	0	0	-inf	0	0	-inf	0	0	-inf	0	0	-inf	0	0	-inf	0	0	-inf	0	0	-inf	0	0	-inf	0	0	-inf	0	0	-inf	0	0	-inf	0	0	-inf	0	0	-inf	0	0	-inf	0	0	-inf	0	0	-inf	0	0	-inf	0	0	-inf	0	0	-inf	0	0	-inf	0	0	-inf	0	0	-inf	0	0	-inf	0	0	-inf	0	0	-inf	0	0	-inf	0	0	-inf	0	0	-inf	0	0	-inf	0	0	-inf	0	0	-inf	0	0	-inf	0	0	-inf	0	0	-inf	0	0	-inf	0	0	-inf	0	0	-inf	0	0	-inf	0	0	-inf	0	0	-inf	0	0	-inf	0	0	-inf	0	0	-inf	0	0	-inf	0	0	-inf	0	0	-inf	0	0	-inf	0	0	-inf	0	0	-inf	0	0	-inf	0	0	-inf	0	0	-inf	0	0	-inf	0	0	-inf	0	0	-inf	0	0	-inf	0	0	-inf	0	0	-inf	0	0	-inf	0	0	-inf	0	0	-inf	0	0	-inf	0	0	-inf	0	0	-inf	0	0	-inf	0	0	-inf	0	0	-inf	0	0	-inf	0	0	-inf	0	0	-inf	9	0	45.55555555555556	0	0	-inf	0	0	-inf	0	0	-inf	0	0	-inf	0	0	-inf	0	0	-inf	0	0	-inf	0	0	-inf	0	0	-inf	0	0	-inf	0	0	-inf	0	0	-inf	0	0	-inf	0	0	-inf	0	0	-inf	0	0	-inf	0	0	-inf	0	0	-inf	0	0	-inf	0	0	-inf	0	0	-inf	0	0	-inf	0	0	-inf	0	0	-inf	0	0	-inf	0	0	-inf	0	0	-inf	0	0	-inf	0	0	-inf	0	0	-inf	0	0	-inf	0	0	-inf	0	0	-inf	0	0	-inf	0	0	-inf	0	0	-inf	0	0	-inf	0	0	-inf	0	0	-inf	0	0	-inf	0	0	-inf	0	0	-inf	0	0	-inf	0	0	-inf	0	0	-inf	0	0	-inf	0	0	-inf	0	0	-inf	0	0	-inf	0	0	-inf	0	0	-inf	0	0	-inf	0	0	-inf	0	0	-inf	0	0	-inf	0	0	-inf	0	0	-inf	0	0	-inf	0	0	-inf	0	0	-inf	0	0	-inf	0	0	-inf	0	0	-inf	0	0	-inf	0	0	-inf	0	0	-inf	0	0	-inf	0	0	-inf	0	0	-inf	0	0	-inf	0	0	-inf	0	0	-inf	0	0	-inf	0	0	-inf	0	0	-inf	0	0	-inf	0	0	-inf	0	0	-inf	0	0	-inf	0	0	-inf	0	0	-inf	0	0	-inf	0	0	-inf	0	0	-inf	0	0	-inf	0	0	-inf	0	0	-inf	0	0	-inf	0	0	-inf	0	0	-inf	0	0	-inf	0	0	-inf	0	0	-inf	0	0	-inf	0	0	-inf	0	0	-inf	0	0	-inf	0	0	-inf	0	0	-inf	0	0	-inf	species	Granulicella mallensis
682795	0	0	-inf	0	0	-inf	0	0	-inf	0	0	-inf	0	0	-inf	0	0	-inf	0	0	-inf	0	0	-inf	0	0	-inf	0	0	-inf	0	0	-inf	0	0	-inf	0	0	-inf	0	0	-inf	0	0	-inf	0	0	-inf	0	0	-inf	0	0	-inf	0	0	-inf	0	0	-inf	0	0	-inf	0	0	-inf	0	0	-inf	0	0	-inf	0	0	-inf	0	0	-inf	0	0	-inf	0	0	-inf	0	0	-inf	0	0	-inf	0	0	-inf	0	0	-inf	0	0	-inf	0	0	-inf	0	0	-inf	0	0	-inf	0	0	-inf	0	0	-inf	0	0	-inf	0	0	-inf	0	0	-inf	0	0	-inf	0	0	-inf	0	0	-inf	0	0	-inf	0	0	-inf	0	0	-inf	0	0	-inf	0	0	-inf	0	0	-inf	0	0	-inf	0	0	-inf	0	0	-inf	0	0	-inf	0	0	-inf	0	0	-inf	0	0	-inf	0	0	-inf	0	0	-inf	0	0	-inf	0	0	-inf	0	0	-inf	0	0	-inf	0	0	-inf	0	0	-inf	0	0	-inf	0	0	-inf	0	0	-inf	0	0	-inf	0	0	-inf	0	0	-inf	0	0	-inf	0	0	-inf	0	0	-inf	0	0	-inf	0	0	-inf	0	0	-inf	0	0	-inf	0	0	-inf	0	0	-inf	0	0	-inf	0	0	-inf	0	0	-inf	0	0	-inf	0	0	-inf	0	0	-inf	0	0	-inf	0	0	-inf	0	0	-inf	0	0	-inf	0	0	-inf	0	0	-inf	0	0	-inf	0	0	-inf	0	0	-inf	0	0	-inf	0	0	-inf	0	0	-inf	0	0	-inf	9	9	45.55555555555556	0	0	-inf	0	0	-inf	0	0	-inf	0	0	-inf	0	0	-inf	0	0	-inf	0	0	-inf	0	0	-inf	0	0	-inf	0	0	-inf	0	0	-inf	0	0	-inf	0	0	-inf	0	0	-inf	0	0	-inf	0	0	-inf	0	0	-inf	0	0	-inf	0	0	-inf	0	0	-inf	0	0	-inf	0	0	-inf	0	0	-inf	0	0	-inf	0	0	-inf	0	0	-inf	0	0	-inf	0	0	-inf	0	0	-inf	0	0	-inf	0	0	-inf	0	0	-inf	0	0	-inf	0	0	-inf	0	0	-inf	0	0	-inf	0	0	-inf	0	0	-inf	0	0	-inf	0	0	-inf	0	0	-inf	0	0	-inf	0	0	-inf	0	0	-inf	0	0	-inf	0	0	-inf	0	0	-inf	0	0	-inf	0	0	-inf	0	0	-inf	0	0	-inf	0	0	-inf	0	0	-inf	0	0	-inf	0	0	-inf	0	0	-inf	0	0	-inf	0	0	-inf	0	0	-inf	0	0	-inf	0	0	-inf	0	0	-inf	0	0	-inf	0	0	-inf	0	0	-inf	0	0	-inf	0	0	-inf	0	0	-inf	0	0	-inf	0	0	-inf	0	0	-inf	0	0	-inf	0	0	-inf	0	0	-inf	0	0	-inf	0	0	-inf	0	0	-inf	0	0	-inf	0	0	-inf	0	0	-inf	0	0	-inf	0	0	-inf	0	0	-inf	0	0	-inf	0	0	-inf	0	0	-inf	0	0	-inf	0	0	-inf	0	0	-inf	0	0	-inf	0	0	-inf	0	0	-inf	0	0	-inf	0	0	-inf	0	0	-inf	0	0	-inf	0	0	-inf	0	0	-inf	0	0	-inf	0	0	-inf	strain	Granulicella mallensis MP5ACTX8
1742983	0	0	-inf	0	0	-inf	0	0	-inf	0	0	-inf	0	0	-inf	0	0	-inf	0	0	-inf	0	0	-inf	0	0	-inf	0	0	-inf	0	0	-inf	0	0	-inf	0	0	-inf	0	0	-inf	0	0	-inf	0	0	-inf	0	0	-inf	0	0	-inf	0	0	-inf	0	0	-inf	0	0	-inf	0	0	-inf	0	0	-inf	0	0	-inf	0	0	-inf	0	0	-inf	0	0	-inf	0	0	-inf	0	0	-inf	0	0	-inf	0	0	-inf	0	0	-inf	0	0	-inf	0	0	-inf	0	0	-inf	0	0	-inf	0	0	-inf	0	0	-inf	0	0	-inf	0	0	-inf	0	0	-inf	0	0	-inf	0	0	-inf	0	0	-inf	0	0	-inf	0	0	-inf	0	0	-inf	0	0	-inf	0	0	-inf	0	0	-inf	0	0	-inf	0	0	-inf	0	0	-inf	0	0	-inf	0	0	-inf	0	0	-inf	0	0	-inf	0	0	-inf	7	0	44.0	0	0	-inf	0	0	-inf	0	0	-inf	0	0	-inf	0	0	-inf	0	0	-inf	0	0	-inf	0	0	-inf	0	0	-inf	0	0	-inf	7	0	45.142857142857146	0	0	-inf	0	0	-inf	0	0	-inf	0	0	-inf	0	0	-inf	0	0	-inf	0	0	-inf	0	0	-inf	0	0	-inf	0	0	-inf	0	0	-inf	0	0	-inf	0	0	-inf	0	0	-inf	0	0	-inf	0	0	-inf	0	0	-inf	0	0	-inf	0	0	-inf	0	0	-inf	0	0	-inf	0	0	-inf	0	0	-inf	0	0	-inf	0	0	-inf	0	0	-inf	0	0	-inf	0	0	-inf	0	0	-inf	0	0	-inf	0	0	-inf	0	0	-inf	0	0	-inf	0	0	-inf	0	0	-inf	0	0	-inf	0	0	-inf	0	0	-inf	0	0	-inf	0	0	-inf	0	0	-inf	0	0	-inf	0	0	-inf	0	0	-inf	0	0	-inf	0	0	-inf	0	0	-inf	0	0	-inf	0	0	-inf	0	0	-inf	0	0	-inf	0	0	-inf	0	0	-inf	0	0	-inf	0	0	-inf	0	0	-inf	0	0	-inf	0	0	-inf	0	0	-inf	0	0	-inf	0	0	-inf	0	0	-inf	0	0	-inf	0	0	-inf	0	0	-inf	0	0	-inf	0	0	-inf	0	0	-inf	0	0	-inf	0	0	-inf	0	0	-inf	0	0	-inf	0	0	-inf	0	0	-inf	0	0	-inf	0	0	-inf	0	0	-inf	0	0	-inf	0	0	-inf	0	0	-inf	0	0	-inf	0	0	-inf	0	0	-inf	0	0	-inf	0	0	-inf	0	0	-inf	0	0	-inf	0	0	-inf	0	0	-inf	0	0	-inf	0	0	-inf	0	0	-inf	0	0	-inf	0	0	-inf	0	0	-inf	0	0	-inf	0	0	-inf	0	0	-inf	0	0	-inf	0	0	-inf	0	0	-inf	0	0	-inf	0	0	-inf	0	0	-inf	0	0	-inf	0	0	-inf	0	0	-inf	0	0	-inf	0	0	-inf	0	0	-inf	0	0	-inf	0	0	-inf	0	0	-inf	0	0	-inf	0	0	-inf	0	0	-inf	0	0	-inf	0	0	-inf	0	0	-inf	0	0	-inf	0	0	-inf	0	0	-inf	0	0	-inf	0	0	-inf	0	0	-inf	0	0	-inf	0	0	-inf	0	0	-inf	0	0	-inf	0	0	-inf	genus	Occallatibacter
1002689	0	0	-inf	0	0	-inf	0	0	-inf	0	0	-inf	0	0	-inf	0	0	-inf	0	0	-inf	0	0	-inf	0	0	-inf	0	0	-inf	0	0	-inf	0	0	-inf	0	0	-inf	0	0	-inf	0	0	-inf	0	0	-inf	0	0	-inf	0	0	-inf	0	0	-inf	0	0	-inf	0	0	-inf	0	0	-inf	0	0	-inf	0	0	-inf	0	0	-inf	0	0	-inf	0	0	-inf	0	0	-inf	0	0	-inf	0	0	-inf	0	0	-inf	0	0	-inf	0	0	-inf	0	0	-inf	0	0	-inf	0	0	-inf	0	0	-inf	0	0	-inf	0	0	-inf	0	0	-inf	0	0	-inf	0	0	-inf	0	0	-inf	0	0	-inf	0	0	-inf	0	0	-inf	0	0	-inf	0	0	-inf	0	0	-inf	0	0	-inf	0	0	-inf	0	0	-inf	0	0	-inf	0	0	-inf	0	0	-inf	0	0	-inf	0	0	-inf	0	0	-inf	7	7	44.0	0	0	-inf	0	0	-inf	0	0	-inf	0	0	-inf	0	0	-inf	0	0	-inf	0	0	-inf	0	0	-inf	0	0	-inf	0	0	-inf	7	7	45.142857142857146	0	0	-inf	0	0	-inf	0	0	-inf	0	0	-inf	0	0	-inf	0	0	-inf	0	0	-inf	0	0	-inf	0	0	-inf	0	0	-inf	0	0	-inf	0	0	-inf	0	0	-inf	0	0	-inf	0	0	-inf	0	0	-inf	0	0	-inf	0	0	-inf	0	0	-inf	0	0	-inf	0	0	-inf	0	0	-inf	0	0	-inf	0	0	-inf	0	0	-inf	0	0	-inf	0	0	-inf	0	0	-inf	0	0	-inf	0	0	-inf	0	0	-inf	0	0	-inf	0	0	-inf	0	0	-inf	0	0	-inf	0	0	-inf	0	0	-inf	0	0	-inf	0	0	-inf	0	0	-inf	0	0	-inf	0	0	-inf	0	0	-inf	0	0	-inf	0	0	-inf	0	0	-inf	0	0	-inf	0	0	-inf	0	0	-inf	0	0	-inf	0	0	-inf	0	0	-inf	0	0	-inf	0	0	-inf	0	0	-inf	0	0	-inf	0	0	-inf	0	0	-inf	0	0	-inf	0	0	-inf	0	0	-inf	0	0	-inf	0	0	-inf	0	0	-inf	0	0	-inf	0	0	-inf	0	0	-inf	0	0	-inf	0	0	-inf	0	0	-inf	0	0	-inf	0	0	-inf	0	0	-inf	0	0	-inf	0	0	-inf	0	0	-inf	0	0	-inf	0	0	-inf	0	0	-inf	0	0	-inf	0	0	-inf	0	0	-inf	0	0	-inf	0	0	-inf	0	0	-inf	0	0	-inf	0	0	-inf	0	0	-inf	0	0	-inf	0	0	-inf	0	0	-inf	0	0	-inf	0	0	-inf	0	0	-inf	0	0	-inf	0	0	-inf	0	0	-inf	0	0	-inf	0	0	-inf	0	0	-inf	0	0	-inf	0	0	-inf	0	0	-inf	0	0	-inf	0	0	-inf	0	0	-inf	0	0	-inf	0	0	-inf	0	0	-inf	0	0	-inf	0	0	-inf	0	0	-inf	0	0	-inf	0	0	-inf	0	0	-inf	0	0	-inf	0	0	-inf	0	0	-inf	0	0	-inf	0	0	-inf	0	0	-inf	0	0	-inf	0	0	-inf	0	0	-inf	0	0	-inf	0	0	-inf	0	0	-inf	0	0	-inf	0	0	-inf	0	0	-inf	species	Occallatibacter riparius
2951993	0	0	-inf	0	0	-inf	0	0	-inf	0	0	-inf	0	0	-inf	0	0	-inf	0	0	-inf	0	0	-inf	0	0	-inf	0	0	-inf	0	0	-inf	0	0	-inf	0	0	-inf	0	0	-inf	0	0	-inf	0	0	-inf	0	0	-inf	0	0	-inf	0	0	-inf	0	0	-inf	0	0	-inf	0	0	-inf	0	0	-inf	0	0	-inf	0	0	-inf	0	0	-inf	0	0	-inf	0	0	-inf	0	0	-inf	0	0	-inf	0	0	-inf	0	0	-inf	0	0	-inf	0	0	-inf	0	0	-inf	0	0	-inf	0	0	-inf	0	0	-inf	0	0	-inf	0	0	-inf	0	0	-inf	0	0	-inf	0	0	-inf	0	0	-inf	0	0	-inf	0	0	-inf	0	0	-inf	0	0	-inf	0	0	-inf	0	0	-inf	0	0	-inf	0	0	-inf	0	0	-inf	0	0	-inf	0	0	-inf	0	0	-inf	0	0	-inf	0	0	-inf	0	0	-inf	0	0	-inf	0	0	-inf	0	0	-inf	0	0	-inf	0	0	-inf	0	0	-inf	0	0	-inf	0	0	-inf	0	0	-inf	0	0	-inf	0	0	-inf	0	0	-inf	0	0	-inf	0	0	-inf	0	0	-inf	0	0	-inf	0	0	-inf	0	0	-inf	0	0	-inf	0	0	-inf	0	0	-inf	0	0	-inf	0	0	-inf	0	0	-inf	0	0	-inf	11	0	43.54545454545455	0	0	-inf	0	0	-inf	0	0	-inf	0	0	-inf	0	0	-inf	0	0	-inf	0	0	-inf	0	0	-inf	0	0	-inf	0	0	-inf	0	0	-inf	0	0	-inf	0	0	-inf	0	0	-inf	0	0	-inf	0	0	-inf	0	0	-inf	0	0	-inf	0	0	-inf	0	0	-inf	0	0	-inf	0	0	-inf	0	0	-inf	0	0	-inf	0	0	-inf	0	0	-inf	0	0	-inf	0	0	-inf	0	0	-inf	0	0	-inf	0	0	-inf	0	0	-inf	0	0	-inf	0	0	-inf	0	0	-inf	0	0	-inf	7	0	44.142857142857146	0	0	-inf	0	0	-inf	0	0	-inf	0	0	-inf	0	0	-inf	0	0	-inf	0	0	-inf	0	0	-inf	0	0	-inf	0	0	-inf	0	0	-inf	0	0	-inf	0	0	-inf	0	0	-inf	0	0	-inf	0	0	-inf	0	0	-inf	0	0	-inf	0	0	-inf	0	0	-inf	0	0	-inf	0	0	-inf	0	0	-inf	0	0	-inf	0	0	-inf	0	0	-inf	0	0	-inf	0	0	-inf	0	0	-inf	0	0	-inf	0	0	-inf	9	0	43.666666666666664	0	0	-inf	0	0	-inf	0	0	-inf	0	0	-inf	0	0	-inf	0	0	-inf	0	0	-inf	0	0	-inf	0	0	-inf	0	0	-inf	0	0	-inf	0	0	-inf	0	0	-inf	0	0	-inf	0	0	-inf	0	0	-inf	0	0	-inf	0	0	-inf	0	0	-inf	0	0	-inf	0	0	-inf	0	0	-inf	0	0	-inf	0	0	-inf	0	0	-inf	0	0	-inf	0	0	-inf	0	0	-inf	0	0	-inf	0	0	-inf	0	0	-inf	0	0	-inf	0	0	-inf	0	0	-inf	0	0	-inf	0	0	-inf	0	0	-inf	0	0	-inf	0	0	-inf	0	0	-inf	0	0	-inf	0	0	-inf	0	0	-inf	0	0	-inf	0	0	-inf	0	0	-inf	genus	Alloacidobacterium
2763107	0	0	-inf	0	0	-inf	0	0	-inf	0	0	-inf	0	0	-inf	0	0	-inf	0	0	-inf	0	0	-inf	0	0	-inf	0	0	-inf	0	0	-inf	0	0	-inf	0	0	-inf	0	0	-inf	0	0	-inf	0	0	-inf	0	0	-inf	0	0	-inf	0	0	-inf	0	0	-inf	0	0	-inf	0	0	-inf	0	0	-inf	0	0	-inf	0	0	-inf	0	0	-inf	0	0	-inf	0	0	-inf	0	0	-inf	0	0	-inf	0	0	-inf	0	0	-inf	0	0	-inf	0	0	-inf	0	0	-inf	0	0	-inf	0	0	-inf	0	0	-inf	0	0	-inf	0	0	-inf	0	0	-inf	0	0	-inf	0	0	-inf	0	0	-inf	0	0	-inf	0	0	-inf	0	0	-inf	0	0	-inf	0	0	-inf	0	0	-inf	0	0	-inf	0	0	-inf	0	0	-inf	0	0	-inf	0	0	-inf	0	0	-inf	0	0	-inf	0	0	-inf	0	0	-inf	0	0	-inf	0	0	-inf	0	0	-inf	0	0	-inf	0	0	-inf	0	0	-inf	0	0	-inf	0	0	-inf	0	0	-inf	0	0	-inf	0	0	-inf	0	0	-inf	0	0	-inf	0	0	-inf	0	0	-inf	0	0	-inf	0	0	-inf	0	0	-inf	0	0	-inf	0	0	-inf	0	0	-inf	0	0	-inf	0	0	-inf	0	0	-inf	0	0	-inf	11	11	43.54545454545455	0	0	-inf	0	0	-inf	0	0	-inf	0	0	-inf	0	0	-inf	0	0	-inf	0	0	-inf	0	0	-inf	0	0	-inf	0	0	-inf	0	0	-inf	0	0	-inf	0	0	-inf	0	0	-inf	0	0	-inf	0	0	-inf	0	0	-inf	0	0	-inf	0	0	-inf	0	0	-inf	0	0	-inf	0	0	-inf	0	0	-inf	0	0	-inf	0	0	-inf	0	0	-inf	0	0	-inf	0	0	-inf	0	0	-inf	0	0	-inf	0	0	-inf	0	0	-inf	0	0	-inf	0	0	-inf	0	0	-inf	0	0	-inf	7	7	44.142857142857146	0	0	-inf	0	0	-inf	0	0	-inf	0	0	-inf	0	0	-inf	0	0	-inf	0	0	-inf	0	0	-inf	0	0	-inf	0	0	-inf	0	0	-inf	0	0	-inf	0	0	-inf	0	0	-inf	0	0	-inf	0	0	-inf	0	0	-inf	0	0	-inf	0	0	-inf	0	0	-inf	0	0	-inf	0	0	-inf	0	0	-inf	0	0	-inf	0	0	-inf	0	0	-inf	0	0	-inf	0	0	-inf	0	0	-inf	0	0	-inf	0	0	-inf	9	9	43.666666666666664	0	0	-inf	0	0	-inf	0	0	-inf	0	0	-inf	0	0	-inf	0	0	-inf	0	0	-inf	0	0	-inf	0	0	-inf	0	0	-inf	0	0	-inf	0	0	-inf	0	0	-inf	0	0	-inf	0	0	-inf	0	0	-inf	0	0	-inf	0	0	-inf	0	0	-inf	0	0	-inf	0	0	-inf	0	0	-inf	0	0	-inf	0	0	-inf	0	0	-inf	0	0	-inf	0	0	-inf	0	0	-inf	0	0	-inf	0	0	-inf	0	0	-inf	0	0	-inf	0	0	-inf	0	0	-inf	0	0	-inf	0	0	-inf	0	0	-inf	0	0	-inf	0	0	-inf	0	0	-inf	0	0	-inf	0	0	-inf	0	0	-inf	0	0	-inf	0	0	-inf	0	0	-inf	species	Alloacidobacterium dinghuense
305072	0	0	-inf	0	0	-inf	0	0	-inf	0	0	-inf	0	0	-inf	0	0	-inf	0	0	-inf	0	0	-inf	0	0	-inf	0	0	-inf	0	0	-inf	0	0	-inf	0	0	-inf	0	0	-inf	0	0	-inf	0	0	-inf	0	0	-inf	0	0	-inf	0	0	-inf	0	0	-inf	0	0	-inf	0	0	-inf	0	0	-inf	0	0	-inf	0	0	-inf	0	0	-inf	0	0	-inf	0	0	-inf	0	0	-inf	0	0	-inf	0	0	-inf	0	0	-inf	0	0	-inf	0	0	-inf	0	0	-inf	0	0	-inf	0	0	-inf	0	0	-inf	0	0	-inf	0	0	-inf	0	0	-inf	0	0	-inf	0	0	-inf	0	0	-inf	0	0	-inf	0	0	-inf	0	0	-inf	0	0	-inf	0	0	-inf	0	0	-inf	0	0	-inf	0	0	-inf	0	0	-inf	0	0	-inf	0	0	-inf	0	0	-inf	0	0	-inf	0	0	-inf	0	0	-inf	0	0	-inf	0	0	-inf	0	0	-inf	0	0	-inf	0	0	-inf	0	0	-inf	0	0	-inf	0	0	-inf	0	0	-inf	0	0	-inf	0	0	-inf	0	0	-inf	0	0	-inf	0	0	-inf	0	0	-inf	0	0	-inf	0	0	-inf	0	0	-inf	0	0	-inf	0	0	-inf	0	0	-inf	0	0	-inf	0	0	-inf	0	0	-inf	0	0	-inf	0	0	-inf	0	0	-inf	0	0	-inf	0	0	-inf	0	0	-inf	0	0	-inf	0	0	-inf	0	0	-inf	0	0	-inf	0	0	-inf	0	0	-inf	0	0	-inf	0	0	-inf	0	0	-inf	0	0	-inf	0	0	-inf	0	0	-inf	0	0	-inf	0	0	-inf	0	0	-inf	0	0	-inf	0	0	-inf	0	0	-inf	0	0	-inf	0	0	-inf	0	0	-inf	0	0	-inf	0	0	-inf	0	0	-inf	0	0	-inf	0	0	-inf	0	0	-inf	0	0	-inf	0	0	-inf	0	0	-inf	0	0	-inf	0	0	-inf	0	0	-inf	0	0	-inf	0	0	-inf	0	0	-inf	0	0	-inf	0	0	-inf	0	0	-inf	0	0	-inf	0	0	-inf	0	0	-inf	0	0	-inf	0	0	-inf	0	0	-inf	0	0	-inf	0	0	-inf	0	0	-inf	0	0	-inf	0	0	-inf	0	0	-inf	0	0	-inf	0	0	-inf	0	0	-inf	0	0	-inf	0	0	-inf	0	0	-inf	0	0	-inf	0	0	-inf	0	0	-inf	0	0	-inf	0	0	-inf	0	0	-inf	0	0	-inf	0	0	-inf	0	0	-inf	0	0	-inf	0	0	-inf	0	0	-inf	0	0	-inf	0	0	-inf	0	0	-inf	0	0	-inf	0	0	-inf	0	0	-inf	0	0	-inf	0	0	-inf	0	0	-inf	0	0	-inf	0	0	-inf	0	0	-inf	0	0	-inf	0	0	-inf	0	0	-inf	0	0	-inf	0	0	-inf	0	0	-inf	0	0	-inf	0	0	-inf	0	0	-inf	0	0	-inf	0	0	-inf	0	0	-inf	0	0	-inf	0	0	-inf	0	0	-inf	0	0	-inf	0	0	-inf	0	0	-inf	0	0	-inf	0	0	-inf	0	0	-inf	0	0	-inf	0	0	-inf	18	0	42.0	0	0	-inf	0	0	-inf	0	0	-inf	0	0	-inf	0	0	-inf	0	0	-inf	no_rank	unclassified Acidobacteria
1978231	0	0	-inf	0	0	-inf	0	0	-inf	0	0	-inf	0	0	-inf	0	0	-inf	0	0	-inf	0	0	-inf	0	0	-inf	0	0	-inf	0	0	-inf	0	0	-inf	0	0	-inf	0	0	-inf	0	0	-inf	0	0	-inf	0	0	-inf	0	0	-inf	0	0	-inf	0	0	-inf	0	0	-inf	0	0	-inf	0	0	-inf	0	0	-inf	0	0	-inf	0	0	-inf	0	0	-inf	0	0	-inf	0	0	-inf	0	0	-inf	0	0	-inf	0	0	-inf	0	0	-inf	0	0	-inf	0	0	-inf	0	0	-inf	0	0	-inf	0	0	-inf	0	0	-inf	0	0	-inf	0	0	-inf	0	0	-inf	0	0	-inf	0	0	-inf	0	0	-inf	0	0	-inf	0	0	-inf	0	0	-inf	0	0	-inf	0	0	-inf	0	0	-inf	0	0	-inf	0	0	-inf	0	0	-inf	0	0	-inf	0	0	-inf	0	0	-inf	0	0	-inf	0	0	-inf	0	0	-inf	0	0	-inf	0	0	-inf	0	0	-inf	0	0	-inf	0	0	-inf	0	0	-inf	0	0	-inf	0	0	-inf	0	0	-inf	0	0	-inf	0	0	-inf	0	0	-inf	0	0	-inf	0	0	-inf	0	0	-inf	0	0	-inf	0	0	-inf	0	0	-inf	0	0	-inf	0	0	-inf	0	0	-inf	0	0	-inf	0	0	-inf	0	0	-inf	0	0	-inf	0	0	-inf	0	0	-inf	0	0	-inf	0	0	-inf	0	0	-inf	0	0	-inf	0	0	-inf	0	0	-inf	0	0	-inf	0	0	-inf	0	0	-inf	0	0	-inf	0	0	-inf	0	0	-inf	0	0	-inf	0	0	-inf	0	0	-inf	0	0	-inf	0	0	-inf	0	0	-inf	0	0	-inf	0	0	-inf	0	0	-inf	0	0	-inf	0	0	-inf	0	0	-inf	0	0	-inf	0	0	-inf	0	0	-inf	0	0	-inf	0	0	-inf	0	0	-inf	0	0	-inf	0	0	-inf	0	0	-inf	0	0	-inf	0	0	-inf	0	0	-inf	0	0	-inf	0	0	-inf	0	0	-inf	0	0	-inf	0	0	-inf	0	0	-inf	0	0	-inf	0	0	-inf	0	0	-inf	0	0	-inf	0	0	-inf	0	0	-inf	0	0	-inf	0	0	-inf	0	0	-inf	0	0	-inf	0	0	-inf	0	0	-inf	0	0	-inf	0	0	-inf	0	0	-inf	0	0	-inf	0	0	-inf	0	0	-inf	0	0	-inf	0	0	-inf	0	0	-inf	0	0	-inf	0	0	-inf	0	0	-inf	0	0	-inf	0	0	-inf	0	0	-inf	0	0	-inf	0	0	-inf	0	0	-inf	0	0	-inf	0	0	-inf	0	0	-inf	0	0	-inf	0	0	-inf	0	0	-inf	0	0	-inf	0	0	-inf	0	0	-inf	0	0	-inf	0	0	-inf	0	0	-inf	0	0	-inf	0	0	-inf	0	0	-inf	0	0	-inf	0	0	-inf	0	0	-inf	0	0	-inf	0	0	-inf	0	0	-inf	0	0	-inf	0	0	-inf	0	0	-inf	0	0	-inf	0	0	-inf	0	0	-inf	0	0	-inf	0	0	-inf	0	0	-inf	0	0	-inf	0	0	-inf	0	0	-inf	0	0	-inf	18	18	42.0	0	0	-inf	0	0	-inf	0	0	-inf	0	0	-inf	0	0	-inf	0	0	-inf	species	Acidobacteria bacterium
533205	0	0	-inf	0	0	-inf	0	0	-inf	0	0	-inf	0	0	-inf	0	0	-inf	0	0	-inf	0	0	-inf	0	0	-inf	0	0	-inf	0	0	-inf	0	0	-inf	0	0	-inf	0	0	-inf	0	0	-inf	0	0	-inf	0	0	-inf	0	0	-inf	0	0	-inf	0	0	-inf	0	0	-inf	0	0	-inf	0	0	-inf	0	0	-inf	0	0	-inf	0	0	-inf	0	0	-inf	0	0	-inf	0	0	-inf	0	0	-inf	0	0	-inf	0	0	-inf	0	0	-inf	0	0	-inf	13	3	41.38461538461539	0	0	-inf	0	0	-inf	0	0	-inf	0	0	-inf	0	0	-inf	0	0	-inf	0	0	-inf	0	0	-inf	0	0	-inf	0	0	-inf	0	0	-inf	0	0	-inf	0	0	-inf	0	0	-inf	8	0	41.125	0	0	-inf	0	0	-inf	0	0	-inf	0	0	-inf	0	0	-inf	0	0	-inf	0	0	-inf	0	0	-inf	0	0	-inf	0	0	-inf	0	0	-inf	0	0	-inf	0	0	-inf	0	0	-inf	0	0	-inf	0	0	-inf	0	0	-inf	0	0	-inf	0	0	-inf	12	2	41.25	12	0	41.166666666666664	0	0	-inf	0	0	-inf	0	0	-inf	0	0	-inf	0	0	-inf	0	0	-inf	0	0	-inf	0	0	-inf	0	0	-inf	0	0	-inf	8	0	41.625	0	0	-inf	0	0	-inf	0	0	-inf	0	0	-inf	0	0	-inf	0	0	-inf	0	0	-inf	0	0	-inf	0	0	-inf	0	0	-inf	0	0	-inf	0	0	-inf	0	0	-inf	0	0	-inf	0	0	-inf	0	0	-inf	0	0	-inf	0	0	-inf	0	0	-inf	0	0	-inf	0	0	-inf	0	0	-inf	0	0	-inf	14	0	41.5	0	0	-inf	0	0	-inf	7	7	41.142857142857146	0	0	-inf	0	0	-inf	0	0	-inf	0	0	-inf	0	0	-inf	0	0	-inf	0	0	-inf	0	0	-inf	0	0	-inf	0	0	-inf	0	0	-inf	0	0	-inf	8	0	41.0	0	0	-inf	0	0	-inf	0	0	-inf	0	0	-inf	0	0	-inf	0	0	-inf	0	0	-inf	0	0	-inf	0	0	-inf	0	0	-inf	0	0	-inf	0	0	-inf	0	0	-inf	0	0	-inf	0	0	-inf	0	0	-inf	9	9	47.44444444444444	0	0	-inf	10	0	44.4	0	0	-inf	0	0	-inf	0	0	-inf	0	0	-inf	0	0	-inf	0	0	-inf	0	0	-inf	0	0	-inf	0	0	-inf	0	0	-inf	0	0	-inf	0	0	-inf	0	0	-inf	0	0	-inf	0	0	-inf	0	0	-inf	0	0	-inf	0	0	-inf	7	0	41.0	0	0	-inf	0	0	-inf	0	0	-inf	0	0	-inf	0	0	-inf	13	0	41.07692307692308	0	0	-inf	0	0	-inf	0	0	-inf	0	0	-inf	0	0	-inf	0	0	-inf	0	0	-inf	0	0	-inf	0	0	-inf	0	0	-inf	0	0	-inf	0	0	-inf	0	0	-inf	0	0	-inf	0	0	-inf	0	0	-inf	0	0	-inf	0	0	-inf	0	0	-inf	0	0	-inf	0	0	-inf	0	0	-inf	0	0	-inf	0	0	-inf	0	0	-inf	0	0	-inf	0	0	-inf	0	0	-inf	0	0	-inf	0	0	-inf	0	0	-inf	0	0	-inf	0	0	-inf	0	0	-inf	class	Holophagae
533206	0	0	-inf	0	0	-inf	0	0	-inf	0	0	-inf	0	0	-inf	0	0	-inf	0	0	-inf	0	0	-inf	0	0	-inf	0	0	-inf	0	0	-inf	0	0	-inf	0	0	-inf	0	0	-inf	0	0	-inf	0	0	-inf	0	0	-inf	0	0	-inf	0	0	-inf	0	0	-inf	0	0	-inf	0	0	-inf	0	0	-inf	0	0	-inf	0	0	-inf	0	0	-inf	0	0	-inf	0	0	-inf	0	0	-inf	0	0	-inf	0	0	-inf	0	0	-inf	0	0	-inf	0	0	-inf	0	0	-inf	0	0	-inf	0	0	-inf	0	0	-inf	0	0	-inf	0	0	-inf	0	0	-inf	0	0	-inf	0	0	-inf	0	0	-inf	0	0	-inf	0	0	-inf	0	0	-inf	0	0	-inf	0	0	-inf	0	0	-inf	0	0	-inf	0	0	-inf	0	0	-inf	0	0	-inf	0	0	-inf	0	0	-inf	0	0	-inf	0	0	-inf	0	0	-inf	0	0	-inf	0	0	-inf	0	0	-inf	0	0	-inf	0	0	-inf	0	0	-inf	0	0	-inf	0	0	-inf	0	0	-inf	0	0	-inf	0	0	-inf	0	0	-inf	0	0	-inf	0	0	-inf	0	0	-inf	0	0	-inf	0	0	-inf	0	0	-inf	0	0	-inf	0	0	-inf	0	0	-inf	0	0	-inf	0	0	-inf	0	0	-inf	0	0	-inf	0	0	-inf	0	0	-inf	0	0	-inf	0	0	-inf	0	0	-inf	0	0	-inf	0	0	-inf	0	0	-inf	0	0	-inf	0	0	-inf	0	0	-inf	0	0	-inf	0	0	-inf	0	0	-inf	0	0	-inf	0	0	-inf	0	0	-inf	0	0	-inf	0	0	-inf	0	0	-inf	0	0	-inf	0	0	-inf	0	0	-inf	0	0	-inf	0	0	-inf	0	0	-inf	0	0	-inf	0	0	-inf	0	0	-inf	0	0	-inf	0	0	-inf	0	0	-inf	0	0	-inf	0	0	-inf	0	0	-inf	0	0	-inf	0	0	-inf	0	0	-inf	0	0	-inf	0	0	-inf	0	0	-inf	0	0	-inf	0	0	-inf	0	0	-inf	0	0	-inf	0	0	-inf	0	0	-inf	0	0	-inf	0	0	-inf	0	0	-inf	0	0	-inf	0	0	-inf	0	0	-inf	0	0	-inf	0	0	-inf	0	0	-inf	10	0	44.4	0	0	-inf	0	0	-inf	0	0	-inf	0	0	-inf	0	0	-inf	0	0	-inf	0	0	-inf	0	0	-inf	0	0	-inf	0	0	-inf	0	0	-inf	0	0	-inf	0	0	-inf	0	0	-inf	0	0	-inf	0	0	-inf	0	0	-inf	0	0	-inf	0	0	-inf	0	0	-inf	0	0	-inf	0	0	-inf	0	0	-inf	0	0	-inf	0	0	-inf	0	0	-inf	0	0	-inf	0	0	-inf	0	0	-inf	0	0	-inf	0	0	-inf	0	0	-inf	0	0	-inf	0	0	-inf	0	0	-inf	0	0	-inf	0	0	-inf	0	0	-inf	0	0	-inf	0	0	-inf	0	0	-inf	0	0	-inf	0	0	-inf	0	0	-inf	0	0	-inf	0	0	-inf	0	0	-inf	0	0	-inf	0	0	-inf	0	0	-inf	0	0	-inf	0	0	-inf	0	0	-inf	0	0	-inf	0	0	-inf	0	0	-inf	0	0	-inf	0	0	-inf	0	0	-inf	order	Acanthopleuribacterales
533207	0	0	-inf	0	0	-inf	0	0	-inf	0	0	-inf	0	0	-inf	0	0	-inf	0	0	-inf	0	0	-inf	0	0	-inf	0	0	-inf	0	0	-inf	0	0	-inf	0	0	-inf	0	0	-inf	0	0	-inf	0	0	-inf	0	0	-inf	0	0	-inf	0	0	-inf	0	0	-inf	0	0	-inf	0	0	-inf	0	0	-inf	0	0	-inf	0	0	-inf	0	0	-inf	0	0	-inf	0	0	-inf	0	0	-inf	0	0	-inf	0	0	-inf	0	0	-inf	0	0	-inf	0	0	-inf	0	0	-inf	0	0	-inf	0	0	-inf	0	0	-inf	0	0	-inf	0	0	-inf	0	0	-inf	0	0	-inf	0	0	-inf	0	0	-inf	0	0	-inf	0	0	-inf	0	0	-inf	0	0	-inf	0	0	-inf	0	0	-inf	0	0	-inf	0	0	-inf	0	0	-inf	0	0	-inf	0	0	-inf	0	0	-inf	0	0	-inf	0	0	-inf	0	0	-inf	0	0	-inf	0	0	-inf	0	0	-inf	0	0	-inf	0	0	-inf	0	0	-inf	0	0	-inf	0	0	-inf	0	0	-inf	0	0	-inf	0	0	-inf	0	0	-inf	0	0	-inf	0	0	-inf	0	0	-inf	0	0	-inf	0	0	-inf	0	0	-inf	0	0	-inf	0	0	-inf	0	0	-inf	0	0	-inf	0	0	-inf	0	0	-inf	0	0	-inf	0	0	-inf	0	0	-inf	0	0	-inf	0	0	-inf	0	0	-inf	0	0	-inf	0	0	-inf	0	0	-inf	0	0	-inf	0	0	-inf	0	0	-inf	0	0	-inf	0	0	-inf	0	0	-inf	0	0	-inf	0	0	-inf	0	0	-inf	0	0	-inf	0	0	-inf	0	0	-inf	0	0	-inf	0	0	-inf	0	0	-inf	0	0	-inf	0	0	-inf	0	0	-inf	0	0	-inf	0	0	-inf	0	0	-inf	0	0	-inf	0	0	-inf	0	0	-inf	0	0	-inf	0	0	-inf	0	0	-inf	0	0	-inf	0	0	-inf	0	0	-inf	0	0	-inf	0	0	-inf	0	0	-inf	0	0	-inf	0	0	-inf	0	0	-inf	0	0	-inf	0	0	-inf	0	0	-inf	0	0	-inf	0	0	-inf	0	0	-inf	0	0	-inf	0	0	-inf	0	0	-inf	0	0	-inf	0	0	-inf	0	0	-inf	10	0	44.4	0	0	-inf	0	0	-inf	0	0	-inf	0	0	-inf	0	0	-inf	0	0	-inf	0	0	-inf	0	0	-inf	0	0	-inf	0	0	-inf	0	0	-inf	0	0	-inf	0	0	-inf	0	0	-inf	0	0	-inf	0	0	-inf	0	0	-inf	0	0	-inf	0	0	-inf	0	0	-inf	0	0	-inf	0	0	-inf	0	0	-inf	0	0	-inf	0	0	-inf	0	0	-inf	0	0	-inf	0	0	-inf	0	0	-inf	0	0	-inf	0	0	-inf	0	0	-inf	0	0	-inf	0	0	-inf	0	0	-inf	0	0	-inf	0	0	-inf	0	0	-inf	0	0	-inf	0	0	-inf	0	0	-inf	0	0	-inf	0	0	-inf	0	0	-inf	0	0	-inf	0	0	-inf	0	0	-inf	0	0	-inf	0	0	-inf	0	0	-inf	0	0	-inf	0	0	-inf	0	0	-inf	0	0	-inf	0	0	-inf	0	0	-inf	0	0	-inf	0	0	-inf	0	0	-inf	family	Acanthopleuribacteraceae
2915177	0	0	-inf	0	0	-inf	0	0	-inf	0	0	-inf	0	0	-inf	0	0	-inf	0	0	-inf	0	0	-inf	0	0	-inf	0	0	-inf	0	0	-inf	0	0	-inf	0	0	-inf	0	0	-inf	0	0	-inf	0	0	-inf	0	0	-inf	0	0	-inf	0	0	-inf	0	0	-inf	0	0	-inf	0	0	-inf	0	0	-inf	0	0	-inf	0	0	-inf	0	0	-inf	0	0	-inf	0	0	-inf	0	0	-inf	0	0	-inf	0	0	-inf	0	0	-inf	0	0	-inf	0	0	-inf	0	0	-inf	0	0	-inf	0	0	-inf	0	0	-inf	0	0	-inf	0	0	-inf	0	0	-inf	0	0	-inf	0	0	-inf	0	0	-inf	0	0	-inf	0	0	-inf	0	0	-inf	0	0	-inf	0	0	-inf	0	0	-inf	0	0	-inf	0	0	-inf	0	0	-inf	0	0	-inf	0	0	-inf	0	0	-inf	0	0	-inf	0	0	-inf	0	0	-inf	0	0	-inf	0	0	-inf	0	0	-inf	0	0	-inf	0	0	-inf	0	0	-inf	0	0	-inf	0	0	-inf	0	0	-inf	0	0	-inf	0	0	-inf	0	0	-inf	0	0	-inf	0	0	-inf	0	0	-inf	0	0	-inf	0	0	-inf	0	0	-inf	0	0	-inf	0	0	-inf	0	0	-inf	0	0	-inf	0	0	-inf	0	0	-inf	0	0	-inf	0	0	-inf	0	0	-inf	0	0	-inf	0	0	-inf	0	0	-inf	0	0	-inf	0	0	-inf	0	0	-inf	0	0	-inf	0	0	-inf	0	0	-inf	0	0	-inf	0	0	-inf	0	0	-inf	0	0	-inf	0	0	-inf	0	0	-inf	0	0	-inf	0	0	-inf	0	0	-inf	0	0	-inf	0	0	-inf	0	0	-inf	0	0	-inf	0	0	-inf	0	0	-inf	0	0	-inf	0	0	-inf	0	0	-inf	0	0	-inf	0	0	-inf	0	0	-inf	0	0	-inf	0	0	-inf	0	0	-inf	0	0	-inf	0	0	-inf	0	0	-inf	0	0	-inf	0	0	-inf	0	0	-inf	0	0	-inf	0	0	-inf	0	0	-inf	0	0	-inf	0	0	-inf	0	0	-inf	0	0	-inf	0	0	-inf	0	0	-inf	0	0	-inf	0	0	-inf	0	0	-inf	0	0	-inf	0	0	-inf	0	0	-inf	10	0	44.4	0	0	-inf	0	0	-inf	0	0	-inf	0	0	-inf	0	0	-inf	0	0	-inf	0	0	-inf	0	0	-inf	0	0	-inf	0	0	-inf	0	0	-inf	0	0	-inf	0	0	-inf	0	0	-inf	0	0	-inf	0	0	-inf	0	0	-inf	0	0	-inf	0	0	-inf	0	0	-inf	0	0	-inf	0	0	-inf	0	0	-inf	0	0	-inf	0	0	-inf	0	0	-inf	0	0	-inf	0	0	-inf	0	0	-inf	0	0	-inf	0	0	-inf	0	0	-inf	0	0	-inf	0	0	-inf	0	0	-inf	0	0	-inf	0	0	-inf	0	0	-inf	0	0	-inf	0	0	-inf	0	0	-inf	0	0	-inf	0	0	-inf	0	0	-inf	0	0	-inf	0	0	-inf	0	0	-inf	0	0	-inf	0	0	-inf	0	0	-inf	0	0	-inf	0	0	-inf	0	0	-inf	0	0	-inf	0	0	-inf	0	0	-inf	0	0	-inf	0	0	-inf	0	0	-inf	genus	Sulfidibacter
2818388	0	0	-inf	0	0	-inf	0	0	-inf	0	0	-inf	0	0	-inf	0	0	-inf	0	0	-inf	0	0	-inf	0	0	-inf	0	0	-inf	0	0	-inf	0	0	-inf	0	0	-inf	0	0	-inf	0	0	-inf	0	0	-inf	0	0	-inf	0	0	-inf	0	0	-inf	0	0	-inf	0	0	-inf	0	0	-inf	0	0	-inf	0	0	-inf	0	0	-inf	0	0	-inf	0	0	-inf	0	0	-inf	0	0	-inf	0	0	-inf	0	0	-inf	0	0	-inf	0	0	-inf	0	0	-inf	0	0	-inf	0	0	-inf	0	0	-inf	0	0	-inf	0	0	-inf	0	0	-inf	0	0	-inf	0	0	-inf	0	0	-inf	0	0	-inf	0	0	-inf	0	0	-inf	0	0	-inf	0	0	-inf	0	0	-inf	0	0	-inf	0	0	-inf	0	0	-inf	0	0	-inf	0	0	-inf	0	0	-inf	0	0	-inf	0	0	-inf	0	0	-inf	0	0	-inf	0	0	-inf	0	0	-inf	0	0	-inf	0	0	-inf	0	0	-inf	0	0	-inf	0	0	-inf	0	0	-inf	0	0	-inf	0	0	-inf	0	0	-inf	0	0	-inf	0	0	-inf	0	0	-inf	0	0	-inf	0	0	-inf	0	0	-inf	0	0	-inf	0	0	-inf	0	0	-inf	0	0	-inf	0	0	-inf	0	0	-inf	0	0	-inf	0	0	-inf	0	0	-inf	0	0	-inf	0	0	-inf	0	0	-inf	0	0	-inf	0	0	-inf	0	0	-inf	0	0	-inf	0	0	-inf	0	0	-inf	0	0	-inf	0	0	-inf	0	0	-inf	0	0	-inf	0	0	-inf	0	0	-inf	0	0	-inf	0	0	-inf	0	0	-inf	0	0	-inf	0	0	-inf	0	0	-inf	0	0	-inf	0	0	-inf	0	0	-inf	0	0	-inf	0	0	-inf	0	0	-inf	0	0	-inf	0	0	-inf	0	0	-inf	0	0	-inf	0	0	-inf	0	0	-inf	0	0	-inf	0	0	-inf	0	0	-inf	0	0	-inf	0	0	-inf	0	0	-inf	0	0	-inf	0	0	-inf	0	0	-inf	0	0	-inf	0	0	-inf	0	0	-inf	0	0	-inf	0	0	-inf	0	0	-inf	0	0	-inf	0	0	-inf	0	0	-inf	0	0	-inf	0	0	-inf	0	0	-inf	0	0	-inf	10	10	44.4	0	0	-inf	0	0	-inf	0	0	-inf	0	0	-inf	0	0	-inf	0	0	-inf	0	0	-inf	0	0	-inf	0	0	-inf	0	0	-inf	0	0	-inf	0	0	-inf	0	0	-inf	0	0	-inf	0	0	-inf	0	0	-inf	0	0	-inf	0	0	-inf	0	0	-inf	0	0	-inf	0	0	-inf	0	0	-inf	0	0	-inf	0	0	-inf	0	0	-inf	0	0	-inf	0	0	-inf	0	0	-inf	0	0	-inf	0	0	-inf	0	0	-inf	0	0	-inf	0	0	-inf	0	0	-inf	0	0	-inf	0	0	-inf	0	0	-inf	0	0	-inf	0	0	-inf	0	0	-inf	0	0	-inf	0	0	-inf	0	0	-inf	0	0	-inf	0	0	-inf	0	0	-inf	0	0	-inf	0	0	-inf	0	0	-inf	0	0	-inf	0	0	-inf	0	0	-inf	0	0	-inf	0	0	-inf	0	0	-inf	0	0	-inf	0	0	-inf	0	0	-inf	0	0	-inf	species	Sulfidibacter corallicola
574975	0	0	-inf	0	0	-inf	0	0	-inf	0	0	-inf	0	0	-inf	0	0	-inf	0	0	-inf	0	0	-inf	0	0	-inf	0	0	-inf	0	0	-inf	0	0	-inf	0	0	-inf	0	0	-inf	0	0	-inf	0	0	-inf	0	0	-inf	0	0	-inf	0	0	-inf	0	0	-inf	0	0	-inf	0	0	-inf	0	0	-inf	0	0	-inf	0	0	-inf	0	0	-inf	0	0	-inf	0	0	-inf	0	0	-inf	0	0	-inf	0	0	-inf	0	0	-inf	0	0	-inf	0	0	-inf	10	0	40.8	0	0	-inf	0	0	-inf	0	0	-inf	0	0	-inf	0	0	-inf	0	0	-inf	0	0	-inf	0	0	-inf	0	0	-inf	0	0	-inf	0	0	-inf	0	0	-inf	0	0	-inf	0	0	-inf	8	0	41.125	0	0	-inf	0	0	-inf	0	0	-inf	0	0	-inf	0	0	-inf	0	0	-inf	0	0	-inf	0	0	-inf	0	0	-inf	0	0	-inf	0	0	-inf	0	0	-inf	0	0	-inf	0	0	-inf	0	0	-inf	0	0	-inf	0	0	-inf	0	0	-inf	0	0	-inf	10	0	41.1	12	0	41.166666666666664	0	0	-inf	0	0	-inf	0	0	-inf	0	0	-inf	0	0	-inf	0	0	-inf	0	0	-inf	0	0	-inf	0	0	-inf	0	0	-inf	8	0	41.625	0	0	-inf	0	0	-inf	0	0	-inf	0	0	-inf	0	0	-inf	0	0	-inf	0	0	-inf	0	0	-inf	0	0	-inf	0	0	-inf	0	0	-inf	0	0	-inf	0	0	-inf	0	0	-inf	0	0	-inf	0	0	-inf	0	0	-inf	0	0	-inf	0	0	-inf	0	0	-inf	0	0	-inf	0	0	-inf	0	0	-inf	14	0	41.5	0	0	-inf	0	0	-inf	0	0	-inf	0	0	-inf	0	0	-inf	0	0	-inf	0	0	-inf	0	0	-inf	0	0	-inf	0	0	-inf	0	0	-inf	0	0	-inf	0	0	-inf	0	0	-inf	0	0	-inf	8	0	41.0	0	0	-inf	0	0	-inf	0	0	-inf	0	0	-inf	0	0	-inf	0	0	-inf	0	0	-inf	0	0	-inf	0	0	-inf	0	0	-inf	0	0	-inf	0	0	-inf	0	0	-inf	0	0	-inf	0	0	-inf	0	0	-inf	0	0	-inf	0	0	-inf	0	0	-inf	0	0	-inf	0	0	-inf	0	0	-inf	0	0	-inf	0	0	-inf	0	0	-inf	0	0	-inf	0	0	-inf	0	0	-inf	0	0	-inf	0	0	-inf	0	0	-inf	0	0	-inf	0	0	-inf	0	0	-inf	0	0	-inf	0	0	-inf	0	0	-inf	7	0	41.0	0	0	-inf	0	0	-inf	0	0	-inf	0	0	-inf	0	0	-inf	13	0	41.07692307692308	0	0	-inf	0	0	-inf	0	0	-inf	0	0	-inf	0	0	-inf	0	0	-inf	0	0	-inf	0	0	-inf	0	0	-inf	0	0	-inf	0	0	-inf	0	0	-inf	0	0	-inf	0	0	-inf	0	0	-inf	0	0	-inf	0	0	-inf	0	0	-inf	0	0	-inf	0	0	-inf	0	0	-inf	0	0	-inf	0	0	-inf	0	0	-inf	0	0	-inf	0	0	-inf	0	0	-inf	0	0	-inf	0	0	-inf	0	0	-inf	0	0	-inf	0	0	-inf	0	0	-inf	0	0	-inf	order	Holophagales
1775601	0	0	-inf	0	0	-inf	0	0	-inf	0	0	-inf	0	0	-inf	0	0	-inf	0	0	-inf	0	0	-inf	0	0	-inf	0	0	-inf	0	0	-inf	0	0	-inf	0	0	-inf	0	0	-inf	0	0	-inf	0	0	-inf	0	0	-inf	0	0	-inf	0	0	-inf	0	0	-inf	0	0	-inf	0	0	-inf	0	0	-inf	0	0	-inf	0	0	-inf	0	0	-inf	0	0	-inf	0	0	-inf	0	0	-inf	0	0	-inf	0	0	-inf	0	0	-inf	0	0	-inf	0	0	-inf	10	0	40.8	0	0	-inf	0	0	-inf	0	0	-inf	0	0	-inf	0	0	-inf	0	0	-inf	0	0	-inf	0	0	-inf	0	0	-inf	0	0	-inf	0	0	-inf	0	0	-inf	0	0	-inf	0	0	-inf	8	0	41.125	0	0	-inf	0	0	-inf	0	0	-inf	0	0	-inf	0	0	-inf	0	0	-inf	0	0	-inf	0	0	-inf	0	0	-inf	0	0	-inf	0	0	-inf	0	0	-inf	0	0	-inf	0	0	-inf	0	0	-inf	0	0	-inf	0	0	-inf	0	0	-inf	0	0	-inf	10	0	41.1	12	0	41.166666666666664	0	0	-inf	0	0	-inf	0	0	-inf	0	0	-inf	0	0	-inf	0	0	-inf	0	0	-inf	0	0	-inf	0	0	-inf	0	0	-inf	8	0	41.625	0	0	-inf	0	0	-inf	0	0	-inf	0	0	-inf	0	0	-inf	0	0	-inf	0	0	-inf	0	0	-inf	0	0	-inf	0	0	-inf	0	0	-inf	0	0	-inf	0	0	-inf	0	0	-inf	0	0	-inf	0	0	-inf	0	0	-inf	0	0	-inf	0	0	-inf	0	0	-inf	0	0	-inf	0	0	-inf	0	0	-inf	14	0	41.5	0	0	-inf	0	0	-inf	0	0	-inf	0	0	-inf	0	0	-inf	0	0	-inf	0	0	-inf	0	0	-inf	0	0	-inf	0	0	-inf	0	0	-inf	0	0	-inf	0	0	-inf	0	0	-inf	0	0	-inf	8	0	41.0	0	0	-inf	0	0	-inf	0	0	-inf	0	0	-inf	0	0	-inf	0	0	-inf	0	0	-inf	0	0	-inf	0	0	-inf	0	0	-inf	0	0	-inf	0	0	-inf	0	0	-inf	0	0	-inf	0	0	-inf	0	0	-inf	0	0	-inf	0	0	-inf	0	0	-inf	0	0	-inf	0	0	-inf	0	0	-inf	0	0	-inf	0	0	-inf	0	0	-inf	0	0	-inf	0	0	-inf	0	0	-inf	0	0	-inf	0	0	-inf	0	0	-inf	0	0	-inf	0	0	-inf	0	0	-inf	0	0	-inf	0	0	-inf	0	0	-inf	7	0	41.0	0	0	-inf	0	0	-inf	0	0	-inf	0	0	-inf	0	0	-inf	13	0	41.07692307692308	0	0	-inf	0	0	-inf	0	0	-inf	0	0	-inf	0	0	-inf	0	0	-inf	0	0	-inf	0	0	-inf	0	0	-inf	0	0	-inf	0	0	-inf	0	0	-inf	0	0	-inf	0	0	-inf	0	0	-inf	0	0	-inf	0	0	-inf	0	0	-inf	0	0	-inf	0	0	-inf	0	0	-inf	0	0	-inf	0	0	-inf	0	0	-inf	0	0	-inf	0	0	-inf	0	0	-inf	0	0	-inf	0	0	-inf	0	0	-inf	0	0	-inf	0	0	-inf	0	0	-inf	0	0	-inf	no_rank	unclassified Holophagales
2478486	0	0	-inf	0	0	-inf	0	0	-inf	0	0	-inf	0	0	-inf	0	0	-inf	0	0	-inf	0	0	-inf	0	0	-inf	0	0	-inf	0	0	-inf	0	0	-inf	0	0	-inf	0	0	-inf	0	0	-inf	0	0	-inf	0	0	-inf	0	0	-inf	0	0	-inf	0	0	-inf	0	0	-inf	0	0	-inf	0	0	-inf	0	0	-inf	0	0	-inf	0	0	-inf	0	0	-inf	0	0	-inf	0	0	-inf	0	0	-inf	0	0	-inf	0	0	-inf	0	0	-inf	0	0	-inf	10	10	40.8	0	0	-inf	0	0	-inf	0	0	-inf	0	0	-inf	0	0	-inf	0	0	-inf	0	0	-inf	0	0	-inf	0	0	-inf	0	0	-inf	0	0	-inf	0	0	-inf	0	0	-inf	0	0	-inf	8	8	41.125	0	0	-inf	0	0	-inf	0	0	-inf	0	0	-inf	0	0	-inf	0	0	-inf	0	0	-inf	0	0	-inf	0	0	-inf	0	0	-inf	0	0	-inf	0	0	-inf	0	0	-inf	0	0	-inf	0	0	-inf	0	0	-inf	0	0	-inf	0	0	-inf	0	0	-inf	10	10	41.1	12	12	41.166666666666664	0	0	-inf	0	0	-inf	0	0	-inf	0	0	-inf	0	0	-inf	0	0	-inf	0	0	-inf	0	0	-inf	0	0	-inf	0	0	-inf	8	8	41.625	0	0	-inf	0	0	-inf	0	0	-inf	0	0	-inf	0	0	-inf	0	0	-inf	0	0	-inf	0	0	-inf	0	0	-inf	0	0	-inf	0	0	-inf	0	0	-inf	0	0	-inf	0	0	-inf	0	0	-inf	0	0	-inf	0	0	-inf	0	0	-inf	0	0	-inf	0	0	-inf	0	0	-inf	0	0	-inf	0	0	-inf	14	14	41.5	0	0	-inf	0	0	-inf	0	0	-inf	0	0	-inf	0	0	-inf	0	0	-inf	0	0	-inf	0	0	-inf	0	0	-inf	0	0	-inf	0	0	-inf	0	0	-inf	0	0	-inf	0	0	-inf	0	0	-inf	8	8	41.0	0	0	-inf	0	0	-inf	0	0	-inf	0	0	-inf	0	0	-inf	0	0	-inf	0	0	-inf	0	0	-inf	0	0	-inf	0	0	-inf	0	0	-inf	0	0	-inf	0	0	-inf	0	0	-inf	0	0	-inf	0	0	-inf	0	0	-inf	0	0	-inf	0	0	-inf	0	0	-inf	0	0	-inf	0	0	-inf	0	0	-inf	0	0	-inf	0	0	-inf	0	0	-inf	0	0	-inf	0	0	-inf	0	0	-inf	0	0	-inf	0	0	-inf	0	0	-inf	0	0	-inf	0	0	-inf	0	0	-inf	0	0	-inf	0	0	-inf	7	7	41.0	0	0	-inf	0	0	-inf	0	0	-inf	0	0	-inf	0	0	-inf	13	13	41.07692307692308	0	0	-inf	0	0	-inf	0	0	-inf	0	0	-inf	0	0	-inf	0	0	-inf	0	0	-inf	0	0	-inf	0	0	-inf	0	0	-inf	0	0	-inf	0	0	-inf	0	0	-inf	0	0	-inf	0	0	-inf	0	0	-inf	0	0	-inf	0	0	-inf	0	0	-inf	0	0	-inf	0	0	-inf	0	0	-inf	0	0	-inf	0	0	-inf	0	0	-inf	0	0	-inf	0	0	-inf	0	0	-inf	0	0	-inf	0	0	-inf	0	0	-inf	0	0	-inf	0	0	-inf	0	0	-inf	species	Holophagales bacterium
1562566	0	0	-inf	0	0	-inf	0	0	-inf	0	0	-inf	0	0	-inf	0	0	-inf	0	0	-inf	0	0	-inf	0	0	-inf	0	0	-inf	0	0	-inf	0	0	-inf	0	0	-inf	0	0	-inf	0	0	-inf	0	0	-inf	0	0	-inf	0	0	-inf	0	0	-inf	0	0	-inf	0	0	-inf	0	0	-inf	0	0	-inf	0	0	-inf	0	0	-inf	0	0	-inf	0	0	-inf	0	0	-inf	0	0	-inf	0	0	-inf	0	0	-inf	0	0	-inf	0	0	-inf	0	0	-inf	0	0	-inf	0	0	-inf	0	0	-inf	0	0	-inf	0	0	-inf	0	0	-inf	0	0	-inf	0	0	-inf	0	0	-inf	0	0	-inf	0	0	-inf	0	0	-inf	0	0	-inf	0	0	-inf	0	0	-inf	0	0	-inf	0	0	-inf	0	0	-inf	0	0	-inf	0	0	-inf	0	0	-inf	0	0	-inf	0	0	-inf	0	0	-inf	0	0	-inf	0	0	-inf	0	0	-inf	0	0	-inf	0	0	-inf	0	0	-inf	0	0	-inf	0	0	-inf	0	0	-inf	0	0	-inf	0	0	-inf	0	0	-inf	0	0	-inf	0	0	-inf	0	0	-inf	0	0	-inf	0	0	-inf	0	0	-inf	0	0	-inf	0	0	-inf	0	0	-inf	0	0	-inf	0	0	-inf	0	0	-inf	0	0	-inf	0	0	-inf	0	0	-inf	0	0	-inf	0	0	-inf	0	0	-inf	0	0	-inf	0	0	-inf	0	0	-inf	0	0	-inf	0	0	-inf	0	0	-inf	0	0	-inf	0	0	-inf	0	0	-inf	0	0	-inf	0	0	-inf	0	0	-inf	0	0	-inf	0	0	-inf	0	0	-inf	0	0	-inf	0	0	-inf	0	0	-inf	0	0	-inf	0	0	-inf	0	0	-inf	0	0	-inf	0	0	-inf	0	0	-inf	0	0	-inf	0	0	-inf	0	0	-inf	0	0	-inf	0	0	-inf	0	0	-inf	0	0	-inf	0	0	-inf	0	0	-inf	0	0	-inf	0	0	-inf	0	0	-inf	0	0	-inf	0	0	-inf	0	0	-inf	0	0	-inf	0	0	-inf	0	0	-inf	0	0	-inf	0	0	-inf	0	0	-inf	0	0	-inf	0	0	-inf	0	0	-inf	0	0	-inf	0	0	-inf	0	0	-inf	0	0	-inf	0	0	-inf	0	0	-inf	0	0	-inf	0	0	-inf	0	0	-inf	0	0	-inf	0	0	-inf	0	0	-inf	0	0	-inf	0	0	-inf	0	0	-inf	0	0	-inf	0	0	-inf	0	0	-inf	0	0	-inf	0	0	-inf	0	0	-inf	0	0	-inf	12	0	42.916666666666664	0	0	-inf	0	0	-inf	0	0	-inf	0	0	-inf	0	0	-inf	0	0	-inf	0	0	-inf	0	0	-inf	0	0	-inf	0	0	-inf	0	0	-inf	0	0	-inf	0	0	-inf	0	0	-inf	0	0	-inf	0	0	-inf	0	0	-inf	0	0	-inf	0	0	-inf	0	0	-inf	0	0	-inf	0	0	-inf	0	0	-inf	0	0	-inf	0	0	-inf	0	0	-inf	0	0	-inf	0	0	-inf	0	0	-inf	0	0	-inf	0	0	-inf	0	0	-inf	0	0	-inf	0	0	-inf	0	0	-inf	0	0	-inf	0	0	-inf	0	0	-inf	0	0	-inf	0	0	-inf	0	0	-inf	class	Blastocatellia
458032	0	0	-inf	0	0	-inf	0	0	-inf	0	0	-inf	0	0	-inf	0	0	-inf	0	0	-inf	0	0	-inf	0	0	-inf	0	0	-inf	0	0	-inf	0	0	-inf	0	0	-inf	0	0	-inf	0	0	-inf	0	0	-inf	0	0	-inf	0	0	-inf	0	0	-inf	0	0	-inf	0	0	-inf	0	0	-inf	0	0	-inf	0	0	-inf	0	0	-inf	0	0	-inf	0	0	-inf	0	0	-inf	0	0	-inf	0	0	-inf	0	0	-inf	0	0	-inf	0	0	-inf	0	0	-inf	0	0	-inf	0	0	-inf	0	0	-inf	0	0	-inf	0	0	-inf	0	0	-inf	0	0	-inf	0	0	-inf	0	0	-inf	0	0	-inf	0	0	-inf	0	0	-inf	0	0	-inf	0	0	-inf	0	0	-inf	0	0	-inf	0	0	-inf	0	0	-inf	0	0	-inf	0	0	-inf	0	0	-inf	0	0	-inf	0	0	-inf	0	0	-inf	0	0	-inf	0	0	-inf	0	0	-inf	0	0	-inf	0	0	-inf	0	0	-inf	0	0	-inf	0	0	-inf	0	0	-inf	0	0	-inf	0	0	-inf	0	0	-inf	0	0	-inf	0	0	-inf	0	0	-inf	0	0	-inf	0	0	-inf	0	0	-inf	0	0	-inf	0	0	-inf	0	0	-inf	0	0	-inf	0	0	-inf	0	0	-inf	0	0	-inf	0	0	-inf	0	0	-inf	0	0	-inf	0	0	-inf	0	0	-inf	0	0	-inf	0	0	-inf	0	0	-inf	0	0	-inf	0	0	-inf	0	0	-inf	0	0	-inf	0	0	-inf	0	0	-inf	0	0	-inf	0	0	-inf	0	0	-inf	0	0	-inf	0	0	-inf	0	0	-inf	0	0	-inf	0	0	-inf	0	0	-inf	0	0	-inf	0	0	-inf	0	0	-inf	0	0	-inf	0	0	-inf	0	0	-inf	0	0	-inf	0	0	-inf	0	0	-inf	0	0	-inf	0	0	-inf	0	0	-inf	0	0	-inf	0	0	-inf	0	0	-inf	0	0	-inf	0	0	-inf	0	0	-inf	0	0	-inf	0	0	-inf	0	0	-inf	0	0	-inf	0	0	-inf	0	0	-inf	0	0	-inf	0	0	-inf	0	0	-inf	0	0	-inf	0	0	-inf	0	0	-inf	0	0	-inf	0	0	-inf	0	0	-inf	0	0	-inf	0	0	-inf	0	0	-inf	0	0	-inf	0	0	-inf	0	0	-inf	0	0	-inf	0	0	-inf	0	0	-inf	0	0	-inf	0	0	-inf	0	0	-inf	0	0	-inf	0	0	-inf	0	0	-inf	0	0	-inf	0	0	-inf	0	0	-inf	0	0	-inf	12	0	42.916666666666664	0	0	-inf	0	0	-inf	0	0	-inf	0	0	-inf	0	0	-inf	0	0	-inf	0	0	-inf	0	0	-inf	0	0	-inf	0	0	-inf	0	0	-inf	0	0	-inf	0	0	-inf	0	0	-inf	0	0	-inf	0	0	-inf	0	0	-inf	0	0	-inf	0	0	-inf	0	0	-inf	0	0	-inf	0	0	-inf	0	0	-inf	0	0	-inf	0	0	-inf	0	0	-inf	0	0	-inf	0	0	-inf	0	0	-inf	0	0	-inf	0	0	-inf	0	0	-inf	0	0	-inf	0	0	-inf	0	0	-inf	0	0	-inf	0	0	-inf	0	0	-inf	0	0	-inf	0	0	-inf	0	0	-inf	genus	Chloracidobacterium
2851959	0	0	-inf	0	0	-inf	0	0	-inf	0	0	-inf	0	0	-inf	0	0	-inf	0	0	-inf	0	0	-inf	0	0	-inf	0	0	-inf	0	0	-inf	0	0	-inf	0	0	-inf	0	0	-inf	0	0	-inf	0	0	-inf	0	0	-inf	0	0	-inf	0	0	-inf	0	0	-inf	0	0	-inf	0	0	-inf	0	0	-inf	0	0	-inf	0	0	-inf	0	0	-inf	0	0	-inf	0	0	-inf	0	0	-inf	0	0	-inf	0	0	-inf	0	0	-inf	0	0	-inf	0	0	-inf	0	0	-inf	0	0	-inf	0	0	-inf	0	0	-inf	0	0	-inf	0	0	-inf	0	0	-inf	0	0	-inf	0	0	-inf	0	0	-inf	0	0	-inf	0	0	-inf	0	0	-inf	0	0	-inf	0	0	-inf	0	0	-inf	0	0	-inf	0	0	-inf	0	0	-inf	0	0	-inf	0	0	-inf	0	0	-inf	0	0	-inf	0	0	-inf	0	0	-inf	0	0	-inf	0	0	-inf	0	0	-inf	0	0	-inf	0	0	-inf	0	0	-inf	0	0	-inf	0	0	-inf	0	0	-inf	0	0	-inf	0	0	-inf	0	0	-inf	0	0	-inf	0	0	-inf	0	0	-inf	0	0	-inf	0	0	-inf	0	0	-inf	0	0	-inf	0	0	-inf	0	0	-inf	0	0	-inf	0	0	-inf	0	0	-inf	0	0	-inf	0	0	-inf	0	0	-inf	0	0	-inf	0	0	-inf	0	0	-inf	0	0	-inf	0	0	-inf	0	0	-inf	0	0	-inf	0	0	-inf	0	0	-inf	0	0	-inf	0	0	-inf	0	0	-inf	0	0	-inf	0	0	-inf	0	0	-inf	0	0	-inf	0	0	-inf	0	0	-inf	0	0	-inf	0	0	-inf	0	0	-inf	0	0	-inf	0	0	-inf	0	0	-inf	0	0	-inf	0	0	-inf	0	0	-inf	0	0	-inf	0	0	-inf	0	0	-inf	0	0	-inf	0	0	-inf	0	0	-inf	0	0	-inf	0	0	-inf	0	0	-inf	0	0	-inf	0	0	-inf	0	0	-inf	0	0	-inf	0	0	-inf	0	0	-inf	0	0	-inf	0	0	-inf	0	0	-inf	0	0	-inf	0	0	-inf	0	0	-inf	0	0	-inf	0	0	-inf	0	0	-inf	0	0	-inf	0	0	-inf	0	0	-inf	0	0	-inf	0	0	-inf	0	0	-inf	0	0	-inf	0	0	-inf	0	0	-inf	0	0	-inf	0	0	-inf	0	0	-inf	0	0	-inf	0	0	-inf	0	0	-inf	0	0	-inf	0	0	-inf	0	0	-inf	0	0	-inf	0	0	-inf	0	0	-inf	12	0	42.916666666666664	0	0	-inf	0	0	-inf	0	0	-inf	0	0	-inf	0	0	-inf	0	0	-inf	0	0	-inf	0	0	-inf	0	0	-inf	0	0	-inf	0	0	-inf	0	0	-inf	0	0	-inf	0	0	-inf	0	0	-inf	0	0	-inf	0	0	-inf	0	0	-inf	0	0	-inf	0	0	-inf	0	0	-inf	0	0	-inf	0	0	-inf	0	0	-inf	0	0	-inf	0	0	-inf	0	0	-inf	0	0	-inf	0	0	-inf	0	0	-inf	0	0	-inf	0	0	-inf	0	0	-inf	0	0	-inf	0	0	-inf	0	0	-inf	0	0	-inf	0	0	-inf	0	0	-inf	0	0	-inf	0	0	-inf	species	Chloracidobacterium aggregatum
2821542	0	0	-inf	0	0	-inf	0	0	-inf	0	0	-inf	0	0	-inf	0	0	-inf	0	0	-inf	0	0	-inf	0	0	-inf	0	0	-inf	0	0	-inf	0	0	-inf	0	0	-inf	0	0	-inf	0	0	-inf	0	0	-inf	0	0	-inf	0	0	-inf	0	0	-inf	0	0	-inf	0	0	-inf	0	0	-inf	0	0	-inf	0	0	-inf	0	0	-inf	0	0	-inf	0	0	-inf	0	0	-inf	0	0	-inf	0	0	-inf	0	0	-inf	0	0	-inf	0	0	-inf	0	0	-inf	0	0	-inf	0	0	-inf	0	0	-inf	0	0	-inf	0	0	-inf	0	0	-inf	0	0	-inf	0	0	-inf	0	0	-inf	0	0	-inf	0	0	-inf	0	0	-inf	0	0	-inf	0	0	-inf	0	0	-inf	0	0	-inf	0	0	-inf	0	0	-inf	0	0	-inf	0	0	-inf	0	0	-inf	0	0	-inf	0	0	-inf	0	0	-inf	0	0	-inf	0	0	-inf	0	0	-inf	0	0	-inf	0	0	-inf	0	0	-inf	0	0	-inf	0	0	-inf	0	0	-inf	0	0	-inf	0	0	-inf	0	0	-inf	0	0	-inf	0	0	-inf	0	0	-inf	0	0	-inf	0	0	-inf	0	0	-inf	0	0	-inf	0	0	-inf	0	0	-inf	0	0	-inf	0	0	-inf	0	0	-inf	0	0	-inf	0	0	-inf	0	0	-inf	0	0	-inf	0	0	-inf	0	0	-inf	0	0	-inf	0	0	-inf	0	0	-inf	0	0	-inf	0	0	-inf	0	0	-inf	0	0	-inf	0	0	-inf	0	0	-inf	0	0	-inf	0	0	-inf	0	0	-inf	0	0	-inf	0	0	-inf	0	0	-inf	0	0	-inf	0	0	-inf	0	0	-inf	0	0	-inf	0	0	-inf	0	0	-inf	0	0	-inf	0	0	-inf	0	0	-inf	0	0	-inf	0	0	-inf	0	0	-inf	0	0	-inf	0	0	-inf	0	0	-inf	0	0	-inf	0	0	-inf	0	0	-inf	0	0	-inf	0	0	-inf	0	0	-inf	0	0	-inf	0	0	-inf	0	0	-inf	0	0	-inf	0	0	-inf	0	0	-inf	0	0	-inf	0	0	-inf	0	0	-inf	0	0	-inf	0	0	-inf	0	0	-inf	0	0	-inf	0	0	-inf	0	0	-inf	0	0	-inf	0	0	-inf	0	0	-inf	0	0	-inf	0	0	-inf	0	0	-inf	0	0	-inf	0	0	-inf	0	0	-inf	0	0	-inf	0	0	-inf	0	0	-inf	0	0	-inf	0	0	-inf	0	0	-inf	0	0	-inf	0	0	-inf	0	0	-inf	0	0	-inf	12	12	42.916666666666664	0	0	-inf	0	0	-inf	0	0	-inf	0	0	-inf	0	0	-inf	0	0	-inf	0	0	-inf	0	0	-inf	0	0	-inf	0	0	-inf	0	0	-inf	0	0	-inf	0	0	-inf	0	0	-inf	0	0	-inf	0	0	-inf	0	0	-inf	0	0	-inf	0	0	-inf	0	0	-inf	0	0	-inf	0	0	-inf	0	0	-inf	0	0	-inf	0	0	-inf	0	0	-inf	0	0	-inf	0	0	-inf	0	0	-inf	0	0	-inf	0	0	-inf	0	0	-inf	0	0	-inf	0	0	-inf	0	0	-inf	0	0	-inf	0	0	-inf	0	0	-inf	0	0	-inf	0	0	-inf	0	0	-inf	strain	Chloracidobacterium sp. MS 40/45
1813735	0	0	-inf	0	0	-inf	0	0	-inf	0	0	-inf	0	0	-inf	0	0	-inf	0	0	-inf	0	0	-inf	0	0	-inf	0	0	-inf	0	0	-inf	0	0	-inf	0	0	-inf	0	0	-inf	0	0	-inf	0	0	-inf	0	0	-inf	0	0	-inf	0	0	-inf	0	0	-inf	0	0	-inf	0	0	-inf	0	0	-inf	0	0	-inf	6	0	44.5	0	0	-inf	11	0	44.0	0	0	-inf	0	0	-inf	0	0	-inf	0	0	-inf	0	0	-inf	0	0	-inf	0	0	-inf	0	0	-inf	0	0	-inf	0	0	-inf	0	0	-inf	0	0	-inf	0	0	-inf	0	0	-inf	0	0	-inf	0	0	-inf	0	0	-inf	0	0	-inf	0	0	-inf	0	0	-inf	0	0	-inf	0	0	-inf	0	0	-inf	0	0	-inf	0	0	-inf	0	0	-inf	0	0	-inf	0	0	-inf	0	0	-inf	0	0	-inf	0	0	-inf	0	0	-inf	0	0	-inf	0	0	-inf	0	0	-inf	0	0	-inf	0	0	-inf	0	0	-inf	0	0	-inf	0	0	-inf	0	0	-inf	0	0	-inf	0	0	-inf	0	0	-inf	0	0	-inf	0	0	-inf	0	0	-inf	0	0	-inf	0	0	-inf	0	0	-inf	0	0	-inf	0	0	-inf	0	0	-inf	0	0	-inf	0	0	-inf	0	0	-inf	0	0	-inf	0	0	-inf	0	0	-inf	0	0	-inf	0	0	-inf	0	0	-inf	0	0	-inf	0	0	-inf	0	0	-inf	0	0	-inf	0	0	-inf	0	0	-inf	0	0	-inf	0	0	-inf	0	0	-inf	0	0	-inf	0	0	-inf	0	0	-inf	0	0	-inf	0	0	-inf	0	0	-inf	0	0	-inf	0	0	-inf	0	0	-inf	0	0	-inf	0	0	-inf	0	0	-inf	0	0	-inf	0	0	-inf	0	0	-inf	0	0	-inf	0	0	-inf	0	0	-inf	0	0	-inf	0	0	-inf	0	0	-inf	0	0	-inf	0	0	-inf	0	0	-inf	0	0	-inf	0	0	-inf	0	0	-inf	0	0	-inf	0	0	-inf	0	0	-inf	0	0	-inf	0	0	-inf	0	0	-inf	0	0	-inf	0	0	-inf	0	0	-inf	0	0	-inf	0	0	-inf	0	0	-inf	0	0	-inf	0	0	-inf	0	0	-inf	0	0	-inf	0	0	-inf	0	0	-inf	0	0	-inf	0	0	-inf	0	0	-inf	0	0	-inf	0	0	-inf	0	0	-inf	0	0	-inf	0	0	-inf	0	0	-inf	0	0	-inf	0	0	-inf	0	0	-inf	0	0	-inf	0	0	-inf	0	0	-inf	0	0	-inf	0	0	-inf	0	0	-inf	0	0	-inf	0	0	-inf	0	0	-inf	0	0	-inf	0	0	-inf	0	0	-inf	0	0	-inf	0	0	-inf	0	0	-inf	0	0	-inf	0	0	-inf	0	0	-inf	0	0	-inf	0	0	-inf	0	0	-inf	0	0	-inf	0	0	-inf	0	0	-inf	0	0	-inf	0	0	-inf	0	0	-inf	0	0	-inf	0	0	-inf	0	0	-inf	0	0	-inf	0	0	-inf	0	0	-inf	0	0	-inf	0	0	-inf	0	0	-inf	0	0	-inf	0	0	-inf	0	0	-inf	0	0	-inf	0	0	-inf	0	0	-inf	0	0	-inf	0	0	-inf	0	0	-inf	class	Vicinamibacteria
2910145	0	0	-inf	0	0	-inf	0	0	-inf	0	0	-inf	0	0	-inf	0	0	-inf	0	0	-inf	0	0	-inf	0	0	-inf	0	0	-inf	0	0	-inf	0	0	-inf	0	0	-inf	0	0	-inf	0	0	-inf	0	0	-inf	0	0	-inf	0	0	-inf	0	0	-inf	0	0	-inf	0	0	-inf	0	0	-inf	0	0	-inf	0	0	-inf	6	0	44.5	0	0	-inf	11	0	44.0	0	0	-inf	0	0	-inf	0	0	-inf	0	0	-inf	0	0	-inf	0	0	-inf	0	0	-inf	0	0	-inf	0	0	-inf	0	0	-inf	0	0	-inf	0	0	-inf	0	0	-inf	0	0	-inf	0	0	-inf	0	0	-inf	0	0	-inf	0	0	-inf	0	0	-inf	0	0	-inf	0	0	-inf	0	0	-inf	0	0	-inf	0	0	-inf	0	0	-inf	0	0	-inf	0	0	-inf	0	0	-inf	0	0	-inf	0	0	-inf	0	0	-inf	0	0	-inf	0	0	-inf	0	0	-inf	0	0	-inf	0	0	-inf	0	0	-inf	0	0	-inf	0	0	-inf	0	0	-inf	0	0	-inf	0	0	-inf	0	0	-inf	0	0	-inf	0	0	-inf	0	0	-inf	0	0	-inf	0	0	-inf	0	0	-inf	0	0	-inf	0	0	-inf	0	0	-inf	0	0	-inf	0	0	-inf	0	0	-inf	0	0	-inf	0	0	-inf	0	0	-inf	0	0	-inf	0	0	-inf	0	0	-inf	0	0	-inf	0	0	-inf	0	0	-inf	0	0	-inf	0	0	-inf	0	0	-inf	0	0	-inf	0	0	-inf	0	0	-inf	0	0	-inf	0	0	-inf	0	0	-inf	0	0	-inf	0	0	-inf	0	0	-inf	0	0	-inf	0	0	-inf	0	0	-inf	0	0	-inf	0	0	-inf	0	0	-inf	0	0	-inf	0	0	-inf	0	0	-inf	0	0	-inf	0	0	-inf	0	0	-inf	0	0	-inf	0	0	-inf	0	0	-inf	0	0	-inf	0	0	-inf	0	0	-inf	0	0	-inf	0	0	-inf	0	0	-inf	0	0	-inf	0	0	-inf	0	0	-inf	0	0	-inf	0	0	-inf	0	0	-inf	0	0	-inf	0	0	-inf	0	0	-inf	0	0	-inf	0	0	-inf	0	0	-inf	0	0	-inf	0	0	-inf	0	0	-inf	0	0	-inf	0	0	-inf	0	0	-inf	0	0	-inf	0	0	-inf	0	0	-inf	0	0	-inf	0	0	-inf	0	0	-inf	0	0	-inf	0	0	-inf	0	0	-inf	0	0	-inf	0	0	-inf	0	0	-inf	0	0	-inf	0	0	-inf	0	0	-inf	0	0	-inf	0	0	-inf	0	0	-inf	0	0	-inf	0	0	-inf	0	0	-inf	0	0	-inf	0	0	-inf	0	0	-inf	0	0	-inf	0	0	-inf	0	0	-inf	0	0	-inf	0	0	-inf	0	0	-inf	0	0	-inf	0	0	-inf	0	0	-inf	0	0	-inf	0	0	-inf	0	0	-inf	0	0	-inf	0	0	-inf	0	0	-inf	0	0	-inf	0	0	-inf	0	0	-inf	0	0	-inf	0	0	-inf	0	0	-inf	0	0	-inf	0	0	-inf	0	0	-inf	0	0	-inf	0	0	-inf	0	0	-inf	0	0	-inf	0	0	-inf	0	0	-inf	0	0	-inf	0	0	-inf	0	0	-inf	0	0	-inf	order	Vicinamibacterales
2211325	0	0	-inf	0	0	-inf	0	0	-inf	0	0	-inf	0	0	-inf	0	0	-inf	0	0	-inf	0	0	-inf	0	0	-inf	0	0	-inf	0	0	-inf	0	0	-inf	0	0	-inf	0	0	-inf	0	0	-inf	0	0	-inf	0	0	-inf	0	0	-inf	0	0	-inf	0	0	-inf	0	0	-inf	0	0	-inf	0	0	-inf	0	0	-inf	6	0	44.5	0	0	-inf	11	0	44.0	0	0	-inf	0	0	-inf	0	0	-inf	0	0	-inf	0	0	-inf	0	0	-inf	0	0	-inf	0	0	-inf	0	0	-inf	0	0	-inf	0	0	-inf	0	0	-inf	0	0	-inf	0	0	-inf	0	0	-inf	0	0	-inf	0	0	-inf	0	0	-inf	0	0	-inf	0	0	-inf	0	0	-inf	0	0	-inf	0	0	-inf	0	0	-inf	0	0	-inf	0	0	-inf	0	0	-inf	0	0	-inf	0	0	-inf	0	0	-inf	0	0	-inf	0	0	-inf	0	0	-inf	0	0	-inf	0	0	-inf	0	0	-inf	0	0	-inf	0	0	-inf	0	0	-inf	0	0	-inf	0	0	-inf	0	0	-inf	0	0	-inf	0	0	-inf	0	0	-inf	0	0	-inf	0	0	-inf	0	0	-inf	0	0	-inf	0	0	-inf	0	0	-inf	0	0	-inf	0	0	-inf	0	0	-inf	0	0	-inf	0	0	-inf	0	0	-inf	0	0	-inf	0	0	-inf	0	0	-inf	0	0	-inf	0	0	-inf	0	0	-inf	0	0	-inf	0	0	-inf	0	0	-inf	0	0	-inf	0	0	-inf	0	0	-inf	0	0	-inf	0	0	-inf	0	0	-inf	0	0	-inf	0	0	-inf	0	0	-inf	0	0	-inf	0	0	-inf	0	0	-inf	0	0	-inf	0	0	-inf	0	0	-inf	0	0	-inf	0	0	-inf	0	0	-inf	0	0	-inf	0	0	-inf	0	0	-inf	0	0	-inf	0	0	-inf	0	0	-inf	0	0	-inf	0	0	-inf	0	0	-inf	0	0	-inf	0	0	-inf	0	0	-inf	0	0	-inf	0	0	-inf	0	0	-inf	0	0	-inf	0	0	-inf	0	0	-inf	0	0	-inf	0	0	-inf	0	0	-inf	0	0	-inf	0	0	-inf	0	0	-inf	0	0	-inf	0	0	-inf	0	0	-inf	0	0	-inf	0	0	-inf	0	0	-inf	0	0	-inf	0	0	-inf	0	0	-inf	0	0	-inf	0	0	-inf	0	0	-inf	0	0	-inf	0	0	-inf	0	0	-inf	0	0	-inf	0	0	-inf	0	0	-inf	0	0	-inf	0	0	-inf	0	0	-inf	0	0	-inf	0	0	-inf	0	0	-inf	0	0	-inf	0	0	-inf	0	0	-inf	0	0	-inf	0	0	-inf	0	0	-inf	0	0	-inf	0	0	-inf	0	0	-inf	0	0	-inf	0	0	-inf	0	0	-inf	0	0	-inf	0	0	-inf	0	0	-inf	0	0	-inf	0	0	-inf	0	0	-inf	0	0	-inf	0	0	-inf	0	0	-inf	0	0	-inf	0	0	-inf	0	0	-inf	0	0	-inf	0	0	-inf	0	0	-inf	0	0	-inf	0	0	-inf	0	0	-inf	0	0	-inf	0	0	-inf	0	0	-inf	0	0	-inf	0	0	-inf	0	0	-inf	0	0	-inf	0	0	-inf	0	0	-inf	0	0	-inf	0	0	-inf	family	Vicinamibacteraceae
2004797	0	0	-inf	0	0	-inf	0	0	-inf	0	0	-inf	0	0	-inf	0	0	-inf	0	0	-inf	0	0	-inf	0	0	-inf	0	0	-inf	0	0	-inf	0	0	-inf	0	0	-inf	0	0	-inf	0	0	-inf	0	0	-inf	0	0	-inf	0	0	-inf	0	0	-inf	0	0	-inf	0	0	-inf	0	0	-inf	0	0	-inf	0	0	-inf	6	0	44.5	0	0	-inf	11	0	44.0	0	0	-inf	0	0	-inf	0	0	-inf	0	0	-inf	0	0	-inf	0	0	-inf	0	0	-inf	0	0	-inf	0	0	-inf	0	0	-inf	0	0	-inf	0	0	-inf	0	0	-inf	0	0	-inf	0	0	-inf	0	0	-inf	0	0	-inf	0	0	-inf	0	0	-inf	0	0	-inf	0	0	-inf	0	0	-inf	0	0	-inf	0	0	-inf	0	0	-inf	0	0	-inf	0	0	-inf	0	0	-inf	0	0	-inf	0	0	-inf	0	0	-inf	0	0	-inf	0	0	-inf	0	0	-inf	0	0	-inf	0	0	-inf	0	0	-inf	0	0	-inf	0	0	-inf	0	0	-inf	0	0	-inf	0	0	-inf	0	0	-inf	0	0	-inf	0	0	-inf	0	0	-inf	0	0	-inf	0	0	-inf	0	0	-inf	0	0	-inf	0	0	-inf	0	0	-inf	0	0	-inf	0	0	-inf	0	0	-inf	0	0	-inf	0	0	-inf	0	0	-inf	0	0	-inf	0	0	-inf	0	0	-inf	0	0	-inf	0	0	-inf	0	0	-inf	0	0	-inf	0	0	-inf	0	0	-inf	0	0	-inf	0	0	-inf	0	0	-inf	0	0	-inf	0	0	-inf	0	0	-inf	0	0	-inf	0	0	-inf	0	0	-inf	0	0	-inf	0	0	-inf	0	0	-inf	0	0	-inf	0	0	-inf	0	0	-inf	0	0	-inf	0	0	-inf	0	0	-inf	0	0	-inf	0	0	-inf	0	0	-inf	0	0	-inf	0	0	-inf	0	0	-inf	0	0	-inf	0	0	-inf	0	0	-inf	0	0	-inf	0	0	-inf	0	0	-inf	0	0	-inf	0	0	-inf	0	0	-inf	0	0	-inf	0	0	-inf	0	0	-inf	0	0	-inf	0	0	-inf	0	0	-inf	0	0	-inf	0	0	-inf	0	0	-inf	0	0	-inf	0	0	-inf	0	0	-inf	0	0	-inf	0	0	-inf	0	0	-inf	0	0	-inf	0	0	-inf	0	0	-inf	0	0	-inf	0	0	-inf	0	0	-inf	0	0	-inf	0	0	-inf	0	0	-inf	0	0	-inf	0	0	-inf	0	0	-inf	0	0	-inf	0	0	-inf	0	0	-inf	0	0	-inf	0	0	-inf	0	0	-inf	0	0	-inf	0	0	-inf	0	0	-inf	0	0	-inf	0	0	-inf	0	0	-inf	0	0	-inf	0	0	-inf	0	0	-inf	0	0	-inf	0	0	-inf	0	0	-inf	0	0	-inf	0	0	-inf	0	0	-inf	0	0	-inf	0	0	-inf	0	0	-inf	0	0	-inf	0	0	-inf	0	0	-inf	0	0	-inf	0	0	-inf	0	0	-inf	0	0	-inf	0	0	-inf	0	0	-inf	0	0	-inf	0	0	-inf	0	0	-inf	0	0	-inf	0	0	-inf	0	0	-inf	0	0	-inf	0	0	-inf	0	0	-inf	0	0	-inf	0	0	-inf	0	0	-inf	0	0	-inf	genus	Luteitalea
1855912	0	0	-inf	0	0	-inf	0	0	-inf	0	0	-inf	0	0	-inf	0	0	-inf	0	0	-inf	0	0	-inf	0	0	-inf	0	0	-inf	0	0	-inf	0	0	-inf	0	0	-inf	0	0	-inf	0	0	-inf	0	0	-inf	0	0	-inf	0	0	-inf	0	0	-inf	0	0	-inf	0	0	-inf	0	0	-inf	0	0	-inf	0	0	-inf	6	6	44.5	0	0	-inf	11	11	44.0	0	0	-inf	0	0	-inf	0	0	-inf	0	0	-inf	0	0	-inf	0	0	-inf	0	0	-inf	0	0	-inf	0	0	-inf	0	0	-inf	0	0	-inf	0	0	-inf	0	0	-inf	0	0	-inf	0	0	-inf	0	0	-inf	0	0	-inf	0	0	-inf	0	0	-inf	0	0	-inf	0	0	-inf	0	0	-inf	0	0	-inf	0	0	-inf	0	0	-inf	0	0	-inf	0	0	-inf	0	0	-inf	0	0	-inf	0	0	-inf	0	0	-inf	0	0	-inf	0	0	-inf	0	0	-inf	0	0	-inf	0	0	-inf	0	0	-inf	0	0	-inf	0	0	-inf	0	0	-inf	0	0	-inf	0	0	-inf	0	0	-inf	0	0	-inf	0	0	-inf	0	0	-inf	0	0	-inf	0	0	-inf	0	0	-inf	0	0	-inf	0	0	-inf	0	0	-inf	0	0	-inf	0	0	-inf	0	0	-inf	0	0	-inf	0	0	-inf	0	0	-inf	0	0	-inf	0	0	-inf	0	0	-inf	0	0	-inf	0	0	-inf	0	0	-inf	0	0	-inf	0	0	-inf	0	0	-inf	0	0	-inf	0	0	-inf	0	0	-inf	0	0	-inf	0	0	-inf	0	0	-inf	0	0	-inf	0	0	-inf	0	0	-inf	0	0	-inf	0	0	-inf	0	0	-inf	0	0	-inf	0	0	-inf	0	0	-inf	0	0	-inf	0	0	-inf	0	0	-inf	0	0	-inf	0	0	-inf	0	0	-inf	0	0	-inf	0	0	-inf	0	0	-inf	0	0	-inf	0	0	-inf	0	0	-inf	0	0	-inf	0	0	-inf	0	0	-inf	0	0	-inf	0	0	-inf	0	0	-inf	0	0	-inf	0	0	-inf	0	0	-inf	0	0	-inf	0	0	-inf	0	0	-inf	0	0	-inf	0	0	-inf	0	0	-inf	0	0	-inf	0	0	-inf	0	0	-inf	0	0	-inf	0	0	-inf	0	0	-inf	0	0	-inf	0	0	-inf	0	0	-inf	0	0	-inf	0	0	-inf	0	0	-inf	0	0	-inf	0	0	-inf	0	0	-inf	0	0	-inf	0	0	-inf	0	0	-inf	0	0	-inf	0	0	-inf	0	0	-inf	0	0	-inf	0	0	-inf	0	0	-inf	0	0	-inf	0	0	-inf	0	0	-inf	0	0	-inf	0	0	-inf	0	0	-inf	0	0	-inf	0	0	-inf	0	0	-inf	0	0	-inf	0	0	-inf	0	0	-inf	0	0	-inf	0	0	-inf	0	0	-inf	0	0	-inf	0	0	-inf	0	0	-inf	0	0	-inf	0	0	-inf	0	0	-inf	0	0	-inf	0	0	-inf	0	0	-inf	0	0	-inf	0	0	-inf	0	0	-inf	0	0	-inf	0	0	-inf	0	0	-inf	0	0	-inf	0	0	-inf	0	0	-inf	0	0	-inf	0	0	-inf	0	0	-inf	0	0	-inf	0	0	-inf	0	0	-inf	0	0	-inf	species	Luteitalea pratensis
67818	0	0	-inf	0	0	-inf	0	0	-inf	0	0	-inf	0	0	-inf	0	0	-inf	0	0	-inf	0	0	-inf	0	0	-inf	0	0	-inf	0	0	-inf	0	0	-inf	0	0	-inf	0	0	-inf	0	0	-inf	0	0	-inf	0	0	-inf	0	0	-inf	0	0	-inf	0	0	-inf	0	0	-inf	0	0	-inf	0	0	-inf	0	0	-inf	0	0	-inf	0	0	-inf	0	0	-inf	0	0	-inf	0	0	-inf	0	0	-inf	0	0	-inf	0	0	-inf	0	0	-inf	0	0	-inf	0	0	-inf	0	0	-inf	0	0	-inf	0	0	-inf	0	0	-inf	0	0	-inf	0	0	-inf	0	0	-inf	0	0	-inf	0	0	-inf	0	0	-inf	0	0	-inf	0	0	-inf	0	0	-inf	0	0	-inf	0	0	-inf	0	0	-inf	0	0	-inf	0	0	-inf	0	0	-inf	0	0	-inf	0	0	-inf	0	0	-inf	0	0	-inf	0	0	-inf	0	0	-inf	0	0	-inf	0	0	-inf	0	0	-inf	0	0	-inf	0	0	-inf	0	0	-inf	0	0	-inf	0	0	-inf	0	0	-inf	0	0	-inf	0	0	-inf	0	0	-inf	0	0	-inf	0	0	-inf	0	0	-inf	0	0	-inf	0	0	-inf	0	0	-inf	0	0	-inf	0	0	-inf	0	0	-inf	0	0	-inf	0	0	-inf	0	0	-inf	0	0	-inf	0	0	-inf	0	0	-inf	0	0	-inf	0	0	-inf	0	0	-inf	0	0	-inf	0	0	-inf	0	0	-inf	0	0	-inf	0	0	-inf	0	0	-inf	0	0	-inf	0	0	-inf	0	0	-inf	0	0	-inf	0	0	-inf	0	0	-inf	0	0	-inf	0	0	-inf	0	0	-inf	0	0	-inf	0	0	-inf	0	0	-inf	0	0	-inf	0	0	-inf	0	0	-inf	0	0	-inf	0	0	-inf	0	0	-inf	0	0	-inf	0	0	-inf	0	0	-inf	0	0	-inf	0	0	-inf	0	0	-inf	0	0	-inf	0	0	-inf	0	0	-inf	0	0	-inf	0	0	-inf	0	0	-inf	0	0	-inf	0	0	-inf	0	0	-inf	0	0	-inf	0	0	-inf	0	0	-inf	0	0	-inf	0	0	-inf	0	0	-inf	0	0	-inf	0	0	-inf	0	0	-inf	0	0	-inf	0	0	-inf	12	0	46.666666666666664	0	0	-inf	0	0	-inf	0	0	-inf	0	0	-inf	0	0	-inf	0	0	-inf	0	0	-inf	0	0	-inf	0	0	-inf	0	0	-inf	0	0	-inf	0	0	-inf	0	0	-inf	0	0	-inf	0	0	-inf	0	0	-inf	0	0	-inf	0	0	-inf	0	0	-inf	0	0	-inf	0	0	-inf	0	0	-inf	0	0	-inf	0	0	-inf	0	0	-inf	0	0	-inf	0	0	-inf	0	0	-inf	0	0	-inf	0	0	-inf	0	0	-inf	0	0	-inf	0	0	-inf	0	0	-inf	0	0	-inf	0	0	-inf	0	0	-inf	0	0	-inf	0	0	-inf	0	0	-inf	0	0	-inf	0	0	-inf	0	0	-inf	0	0	-inf	0	0	-inf	0	0	-inf	0	0	-inf	0	0	-inf	0	0	-inf	0	0	-inf	0	0	-inf	0	0	-inf	0	0	-inf	0	0	-inf	0	0	-inf	0	0	-inf	0	0	-inf	0	0	-inf	0	0	-inf	phylum	Atribacterota
97507	0	0	-inf	0	0	-inf	0	0	-inf	0	0	-inf	0	0	-inf	0	0	-inf	0	0	-inf	0	0	-inf	0	0	-inf	0	0	-inf	0	0	-inf	0	0	-inf	0	0	-inf	0	0	-inf	0	0	-inf	0	0	-inf	0	0	-inf	0	0	-inf	0	0	-inf	0	0	-inf	0	0	-inf	0	0	-inf	0	0	-inf	0	0	-inf	0	0	-inf	0	0	-inf	0	0	-inf	0	0	-inf	0	0	-inf	0	0	-inf	0	0	-inf	0	0	-inf	0	0	-inf	0	0	-inf	0	0	-inf	0	0	-inf	0	0	-inf	0	0	-inf	0	0	-inf	0	0	-inf	0	0	-inf	0	0	-inf	0	0	-inf	0	0	-inf	0	0	-inf	0	0	-inf	0	0	-inf	0	0	-inf	0	0	-inf	0	0	-inf	0	0	-inf	0	0	-inf	0	0	-inf	0	0	-inf	0	0	-inf	0	0	-inf	0	0	-inf	0	0	-inf	0	0	-inf	0	0	-inf	0	0	-inf	0	0	-inf	0	0	-inf	0	0	-inf	0	0	-inf	0	0	-inf	0	0	-inf	0	0	-inf	0	0	-inf	0	0	-inf	0	0	-inf	0	0	-inf	0	0	-inf	0	0	-inf	0	0	-inf	0	0	-inf	0	0	-inf	0	0	-inf	0	0	-inf	0	0	-inf	0	0	-inf	0	0	-inf	0	0	-inf	0	0	-inf	0	0	-inf	0	0	-inf	0	0	-inf	0	0	-inf	0	0	-inf	0	0	-inf	0	0	-inf	0	0	-inf	0	0	-inf	0	0	-inf	0	0	-inf	0	0	-inf	0	0	-inf	0	0	-inf	0	0	-inf	0	0	-inf	0	0	-inf	0	0	-inf	0	0	-inf	0	0	-inf	0	0	-inf	0	0	-inf	0	0	-inf	0	0	-inf	0	0	-inf	0	0	-inf	0	0	-inf	0	0	-inf	0	0	-inf	0	0	-inf	0	0	-inf	0	0	-inf	0	0	-inf	0	0	-inf	0	0	-inf	0	0	-inf	0	0	-inf	0	0	-inf	0	0	-inf	0	0	-inf	0	0	-inf	0	0	-inf	0	0	-inf	0	0	-inf	0	0	-inf	0	0	-inf	0	0	-inf	0	0	-inf	0	0	-inf	0	0	-inf	0	0	-inf	0	0	-inf	0	0	-inf	0	0	-inf	0	0	-inf	0	0	-inf	12	0	46.666666666666664	0	0	-inf	0	0	-inf	0	0	-inf	0	0	-inf	0	0	-inf	0	0	-inf	0	0	-inf	0	0	-inf	0	0	-inf	0	0	-inf	0	0	-inf	0	0	-inf	0	0	-inf	0	0	-inf	0	0	-inf	0	0	-inf	0	0	-inf	0	0	-inf	0	0	-inf	0	0	-inf	0	0	-inf	0	0	-inf	0	0	-inf	0	0	-inf	0	0	-inf	0	0	-inf	0	0	-inf	0	0	-inf	0	0	-inf	0	0	-inf	0	0	-inf	0	0	-inf	0	0	-inf	0	0	-inf	0	0	-inf	0	0	-inf	0	0	-inf	0	0	-inf	0	0	-inf	0	0	-inf	0	0	-inf	0	0	-inf	0	0	-inf	0	0	-inf	0	0	-inf	0	0	-inf	0	0	-inf	0	0	-inf	0	0	-inf	0	0	-inf	0	0	-inf	0	0	-inf	0	0	-inf	0	0	-inf	0	0	-inf	0	0	-inf	0	0	-inf	0	0	-inf	0	0	-inf	no_rank	environmental samples
263865	0	0	-inf	0	0	-inf	0	0	-inf	0	0	-inf	0	0	-inf	0	0	-inf	0	0	-inf	0	0	-inf	0	0	-inf	0	0	-inf	0	0	-inf	0	0	-inf	0	0	-inf	0	0	-inf	0	0	-inf	0	0	-inf	0	0	-inf	0	0	-inf	0	0	-inf	0	0	-inf	0	0	-inf	0	0	-inf	0	0	-inf	0	0	-inf	0	0	-inf	0	0	-inf	0	0	-inf	0	0	-inf	0	0	-inf	0	0	-inf	0	0	-inf	0	0	-inf	0	0	-inf	0	0	-inf	0	0	-inf	0	0	-inf	0	0	-inf	0	0	-inf	0	0	-inf	0	0	-inf	0	0	-inf	0	0	-inf	0	0	-inf	0	0	-inf	0	0	-inf	0	0	-inf	0	0	-inf	0	0	-inf	0	0	-inf	0	0	-inf	0	0	-inf	0	0	-inf	0	0	-inf	0	0	-inf	0	0	-inf	0	0	-inf	0	0	-inf	0	0	-inf	0	0	-inf	0	0	-inf	0	0	-inf	0	0	-inf	0	0	-inf	0	0	-inf	0	0	-inf	0	0	-inf	0	0	-inf	0	0	-inf	0	0	-inf	0	0	-inf	0	0	-inf	0	0	-inf	0	0	-inf	0	0	-inf	0	0	-inf	0	0	-inf	0	0	-inf	0	0	-inf	0	0	-inf	0	0	-inf	0	0	-inf	0	0	-inf	0	0	-inf	0	0	-inf	0	0	-inf	0	0	-inf	0	0	-inf	0	0	-inf	0	0	-inf	0	0	-inf	0	0	-inf	0	0	-inf	0	0	-inf	0	0	-inf	0	0	-inf	0	0	-inf	0	0	-inf	0	0	-inf	0	0	-inf	0	0	-inf	0	0	-inf	0	0	-inf	0	0	-inf	0	0	-inf	0	0	-inf	0	0	-inf	0	0	-inf	0	0	-inf	0	0	-inf	0	0	-inf	0	0	-inf	0	0	-inf	0	0	-inf	0	0	-inf	0	0	-inf	0	0	-inf	0	0	-inf	0	0	-inf	0	0	-inf	0	0	-inf	0	0	-inf	0	0	-inf	0	0	-inf	0	0	-inf	0	0	-inf	0	0	-inf	0	0	-inf	0	0	-inf	0	0	-inf	0	0	-inf	0	0	-inf	0	0	-inf	0	0	-inf	0	0	-inf	0	0	-inf	0	0	-inf	0	0	-inf	0	0	-inf	0	0	-inf	0	0	-inf	12	12	46.666666666666664	0	0	-inf	0	0	-inf	0	0	-inf	0	0	-inf	0	0	-inf	0	0	-inf	0	0	-inf	0	0	-inf	0	0	-inf	0	0	-inf	0	0	-inf	0	0	-inf	0	0	-inf	0	0	-inf	0	0	-inf	0	0	-inf	0	0	-inf	0	0	-inf	0	0	-inf	0	0	-inf	0	0	-inf	0	0	-inf	0	0	-inf	0	0	-inf	0	0	-inf	0	0	-inf	0	0	-inf	0	0	-inf	0	0	-inf	0	0	-inf	0	0	-inf	0	0	-inf	0	0	-inf	0	0	-inf	0	0	-inf	0	0	-inf	0	0	-inf	0	0	-inf	0	0	-inf	0	0	-inf	0	0	-inf	0	0	-inf	0	0	-inf	0	0	-inf	0	0	-inf	0	0	-inf	0	0	-inf	0	0	-inf	0	0	-inf	0	0	-inf	0	0	-inf	0	0	-inf	0	0	-inf	0	0	-inf	0	0	-inf	0	0	-inf	0	0	-inf	0	0	-inf	0	0	-inf	species	uncultured Atribacterota bacterium
200918	0	0	-inf	0	0	-inf	0	0	-inf	0	0	-inf	0	0	-inf	0	0	-inf	0	0	-inf	0	0	-inf	0	0	-inf	0	0	-inf	0	0	-inf	0	0	-inf	0	0	-inf	0	0	-inf	0	0	-inf	0	0	-inf	0	0	-inf	0	0	-inf	0	0	-inf	0	0	-inf	0	0	-inf	0	0	-inf	0	0	-inf	0	0	-inf	0	0	-inf	0	0	-inf	0	0	-inf	0	0	-inf	0	0	-inf	0	0	-inf	0	0	-inf	0	0	-inf	0	0	-inf	0	0	-inf	0	0	-inf	7	0	57.857142857142854	0	0	-inf	0	0	-inf	0	0	-inf	0	0	-inf	0	0	-inf	0	0	-inf	0	0	-inf	0	0	-inf	0	0	-inf	0	0	-inf	0	0	-inf	0	0	-inf	0	0	-inf	0	0	-inf	0	0	-inf	0	0	-inf	0	0	-inf	0	0	-inf	0	0	-inf	0	0	-inf	0	0	-inf	0	0	-inf	0	0	-inf	0	0	-inf	0	0	-inf	0	0	-inf	0	0	-inf	0	0	-inf	0	0	-inf	0	0	-inf	0	0	-inf	0	0	-inf	0	0	-inf	0	0	-inf	0	0	-inf	0	0	-inf	0	0	-inf	0	0	-inf	0	0	-inf	0	0	-inf	0	0	-inf	0	0	-inf	0	0	-inf	0	0	-inf	0	0	-inf	0	0	-inf	0	0	-inf	0	0	-inf	0	0	-inf	0	0	-inf	0	0	-inf	0	0	-inf	0	0	-inf	0	0	-inf	0	0	-inf	0	0	-inf	0	0	-inf	0	0	-inf	0	0	-inf	0	0	-inf	0	0	-inf	0	0	-inf	0	0	-inf	0	0	-inf	0	0	-inf	0	0	-inf	0	0	-inf	0	0	-inf	0	0	-inf	0	0	-inf	0	0	-inf	0	0	-inf	12	0	42.083333333333336	0	0	-inf	0	0	-inf	10	0	40.258622844826746	0	0	-inf	0	0	-inf	0	0	-inf	0	0	-inf	0	0	-inf	0	0	-inf	0	0	-inf	0	0	-inf	0	0	-inf	0	0	-inf	0	0	-inf	0	0	-inf	0	0	-inf	0	0	-inf	0	0	-inf	0	0	-inf	0	0	-inf	0	0	-inf	0	0	-inf	0	0	-inf	6	0	60.833333333333336	0	0	-inf	0	0	-inf	0	0	-inf	0	0	-inf	0	0	-inf	0	0	-inf	0	0	-inf	12	0	47.666666666666664	0	0	-inf	0	0	-inf	0	0	-inf	0	0	-inf	0	0	-inf	0	0	-inf	0	0	-inf	0	0	-inf	0	0	-inf	0	0	-inf	0	0	-inf	0	0	-inf	0	0	-inf	0	0	-inf	0	0	-inf	0	0	-inf	0	0	-inf	0	0	-inf	0	0	-inf	0	0	-inf	0	0	-inf	0	0	-inf	0	0	-inf	0	0	-inf	0	0	-inf	0	0	-inf	6	0	45.7687494916219	0	0	-inf	0	0	-inf	0	0	-inf	0	0	-inf	0	0	-inf	0	0	-inf	0	0	-inf	0	0	-inf	0	0	-inf	0	0	-inf	0	0	-inf	0	0	-inf	0	0	-inf	0	0	-inf	0	0	-inf	0	0	-inf	0	0	-inf	0	0	-inf	0	0	-inf	0	0	-inf	0	0	-inf	0	0	-inf	0	0	-inf	0	0	-inf	0	0	-inf	0	0	-inf	0	0	-inf	0	0	-inf	0	0	-inf	0	0	-inf	0	0	-inf	0	0	-inf	phylum	Thermotogae
188708	0	0	-inf	0	0	-inf	0	0	-inf	0	0	-inf	0	0	-inf	0	0	-inf	0	0	-inf	0	0	-inf	0	0	-inf	0	0	-inf	0	0	-inf	0	0	-inf	0	0	-inf	0	0	-inf	0	0	-inf	0	0	-inf	0	0	-inf	0	0	-inf	0	0	-inf	0	0	-inf	0	0	-inf	0	0	-inf	0	0	-inf	0	0	-inf	0	0	-inf	0	0	-inf	0	0	-inf	0	0	-inf	0	0	-inf	0	0	-inf	0	0	-inf	0	0	-inf	0	0	-inf	0	0	-inf	0	0	-inf	7	0	57.857142857142854	0	0	-inf	0	0	-inf	0	0	-inf	0	0	-inf	0	0	-inf	0	0	-inf	0	0	-inf	0	0	-inf	0	0	-inf	0	0	-inf	0	0	-inf	0	0	-inf	0	0	-inf	0	0	-inf	0	0	-inf	0	0	-inf	0	0	-inf	0	0	-inf	0	0	-inf	0	0	-inf	0	0	-inf	0	0	-inf	0	0	-inf	0	0	-inf	0	0	-inf	0	0	-inf	0	0	-inf	0	0	-inf	0	0	-inf	0	0	-inf	0	0	-inf	0	0	-inf	0	0	-inf	0	0	-inf	0	0	-inf	0	0	-inf	0	0	-inf	0	0	-inf	0	0	-inf	0	0	-inf	0	0	-inf	0	0	-inf	0	0	-inf	0	0	-inf	0	0	-inf	0	0	-inf	0	0	-inf	0	0	-inf	0	0	-inf	0	0	-inf	0	0	-inf	0	0	-inf	0	0	-inf	0	0	-inf	0	0	-inf	0	0	-inf	0	0	-inf	0	0	-inf	0	0	-inf	0	0	-inf	0	0	-inf	0	0	-inf	0	0	-inf	0	0	-inf	0	0	-inf	0	0	-inf	0	0	-inf	0	0	-inf	0	0	-inf	0	0	-inf	0	0	-inf	0	0	-inf	12	5	42.083333333333336	0	0	-inf	0	0	-inf	10	1	40.258622844826746	0	0	-inf	0	0	-inf	0	0	-inf	0	0	-inf	0	0	-inf	0	0	-inf	0	0	-inf	0	0	-inf	0	0	-inf	0	0	-inf	0	0	-inf	0	0	-inf	0	0	-inf	0	0	-inf	0	0	-inf	0	0	-inf	0	0	-inf	0	0	-inf	0	0	-inf	0	0	-inf	6	0	60.833333333333336	0	0	-inf	0	0	-inf	0	0	-inf	0	0	-inf	0	0	-inf	0	0	-inf	0	0	-inf	12	1	47.666666666666664	0	0	-inf	0	0	-inf	0	0	-inf	0	0	-inf	0	0	-inf	0	0	-inf	0	0	-inf	0	0	-inf	0	0	-inf	0	0	-inf	0	0	-inf	0	0	-inf	0	0	-inf	0	0	-inf	0	0	-inf	0	0	-inf	0	0	-inf	0	0	-inf	0	0	-inf	0	0	-inf	0	0	-inf	0	0	-inf	0	0	-inf	0	0	-inf	0	0	-inf	0	0	-inf	6	6	45.7687494916219	0	0	-inf	0	0	-inf	0	0	-inf	0	0	-inf	0	0	-inf	0	0	-inf	0	0	-inf	0	0	-inf	0	0	-inf	0	0	-inf	0	0	-inf	0	0	-inf	0	0	-inf	0	0	-inf	0	0	-inf	0	0	-inf	0	0	-inf	0	0	-inf	0	0	-inf	0	0	-inf	0	0	-inf	0	0	-inf	0	0	-inf	0	0	-inf	0	0	-inf	0	0	-inf	0	0	-inf	0	0	-inf	0	0	-inf	0	0	-inf	0	0	-inf	0	0	-inf	class	Thermotogae
2419	0	0	-inf	0	0	-inf	0	0	-inf	0	0	-inf	0	0	-inf	0	0	-inf	0	0	-inf	0	0	-inf	0	0	-inf	0	0	-inf	0	0	-inf	0	0	-inf	0	0	-inf	0	0	-inf	0	0	-inf	0	0	-inf	0	0	-inf	0	0	-inf	0	0	-inf	0	0	-inf	0	0	-inf	0	0	-inf	0	0	-inf	0	0	-inf	0	0	-inf	0	0	-inf	0	0	-inf	0	0	-inf	0	0	-inf	0	0	-inf	0	0	-inf	0	0	-inf	0	0	-inf	0	0	-inf	0	0	-inf	0	0	-inf	0	0	-inf	0	0	-inf	0	0	-inf	0	0	-inf	0	0	-inf	0	0	-inf	0	0	-inf	0	0	-inf	0	0	-inf	0	0	-inf	0	0	-inf	0	0	-inf	0	0	-inf	0	0	-inf	0	0	-inf	0	0	-inf	0	0	-inf	0	0	-inf	0	0	-inf	0	0	-inf	0	0	-inf	0	0	-inf	0	0	-inf	0	0	-inf	0	0	-inf	0	0	-inf	0	0	-inf	0	0	-inf	0	0	-inf	0	0	-inf	0	0	-inf	0	0	-inf	0	0	-inf	0	0	-inf	0	0	-inf	0	0	-inf	0	0	-inf	0	0	-inf	0	0	-inf	0	0	-inf	0	0	-inf	0	0	-inf	0	0	-inf	0	0	-inf	0	0	-inf	0	0	-inf	0	0	-inf	0	0	-inf	0	0	-inf	0	0	-inf	0	0	-inf	0	0	-inf	0	0	-inf	0	0	-inf	0	0	-inf	0	0	-inf	0	0	-inf	0	0	-inf	0	0	-inf	0	0	-inf	0	0	-inf	0	0	-inf	0	0	-inf	0	0	-inf	0	0	-inf	0	0	-inf	0	0	-inf	0	0	-inf	0	0	-inf	0	0	-inf	0	0	-inf	0	0	-inf	7	7	43.42857142857143	0	0	-inf	0	0	-inf	0	0	-inf	0	0	-inf	0	0	-inf	0	0	-inf	0	0	-inf	0	0	-inf	0	0	-inf	0	0	-inf	0	0	-inf	0	0	-inf	0	0	-inf	0	0	-inf	0	0	-inf	0	0	-inf	0	0	-inf	0	0	-inf	0	0	-inf	0	0	-inf	0	0	-inf	0	0	-inf	0	0	-inf	0	0	-inf	0	0	-inf	0	0	-inf	0	0	-inf	0	0	-inf	0	0	-inf	0	0	-inf	0	0	-inf	11	1	46.63636363636363	0	0	-inf	0	0	-inf	0	0	-inf	0	0	-inf	0	0	-inf	0	0	-inf	0	0	-inf	0	0	-inf	0	0	-inf	0	0	-inf	0	0	-inf	0	0	-inf	0	0	-inf	0	0	-inf	0	0	-inf	0	0	-inf	0	0	-inf	0	0	-inf	0	0	-inf	0	0	-inf	0	0	-inf	0	0	-inf	0	0	-inf	0	0	-inf	0	0	-inf	0	0	-inf	0	0	-inf	0	0	-inf	0	0	-inf	0	0	-inf	0	0	-inf	0	0	-inf	0	0	-inf	0	0	-inf	0	0	-inf	0	0	-inf	0	0	-inf	0	0	-inf	0	0	-inf	0	0	-inf	0	0	-inf	0	0	-inf	0	0	-inf	0	0	-inf	0	0	-inf	0	0	-inf	0	0	-inf	0	0	-inf	0	0	-inf	0	0	-inf	0	0	-inf	0	0	-inf	0	0	-inf	0	0	-inf	0	0	-inf	0	0	-inf	0	0	-inf	0	0	-inf	0	0	-inf	order	Thermotogales
188709	0	0	-inf	0	0	-inf	0	0	-inf	0	0	-inf	0	0	-inf	0	0	-inf	0	0	-inf	0	0	-inf	0	0	-inf	0	0	-inf	0	0	-inf	0	0	-inf	0	0	-inf	0	0	-inf	0	0	-inf	0	0	-inf	0	0	-inf	0	0	-inf	0	0	-inf	0	0	-inf	0	0	-inf	0	0	-inf	0	0	-inf	0	0	-inf	0	0	-inf	0	0	-inf	0	0	-inf	0	0	-inf	0	0	-inf	0	0	-inf	0	0	-inf	0	0	-inf	0	0	-inf	0	0	-inf	0	0	-inf	0	0	-inf	0	0	-inf	0	0	-inf	0	0	-inf	0	0	-inf	0	0	-inf	0	0	-inf	0	0	-inf	0	0	-inf	0	0	-inf	0	0	-inf	0	0	-inf	0	0	-inf	0	0	-inf	0	0	-inf	0	0	-inf	0	0	-inf	0	0	-inf	0	0	-inf	0	0	-inf	0	0	-inf	0	0	-inf	0	0	-inf	0	0	-inf	0	0	-inf	0	0	-inf	0	0	-inf	0	0	-inf	0	0	-inf	0	0	-inf	0	0	-inf	0	0	-inf	0	0	-inf	0	0	-inf	0	0	-inf	0	0	-inf	0	0	-inf	0	0	-inf	0	0	-inf	0	0	-inf	0	0	-inf	0	0	-inf	0	0	-inf	0	0	-inf	0	0	-inf	0	0	-inf	0	0	-inf	0	0	-inf	0	0	-inf	0	0	-inf	0	0	-inf	0	0	-inf	0	0	-inf	0	0	-inf	0	0	-inf	0	0	-inf	0	0	-inf	0	0	-inf	0	0	-inf	0	0	-inf	0	0	-inf	0	0	-inf	0	0	-inf	0	0	-inf	0	0	-inf	0	0	-inf	0	0	-inf	0	0	-inf	0	0	-inf	0	0	-inf	0	0	-inf	0	0	-inf	0	0	-inf	0	0	-inf	0	0	-inf	0	0	-inf	0	0	-inf	0	0	-inf	0	0	-inf	0	0	-inf	0	0	-inf	0	0	-inf	0	0	-inf	0	0	-inf	0	0	-inf	0	0	-inf	0	0	-inf	0	0	-inf	0	0	-inf	0	0	-inf	0	0	-inf	0	0	-inf	0	0	-inf	0	0	-inf	0	0	-inf	0	0	-inf	0	0	-inf	0	0	-inf	0	0	-inf	0	0	-inf	0	0	-inf	0	0	-inf	0	0	-inf	0	0	-inf	0	0	-inf	10	1	47.3	0	0	-inf	0	0	-inf	0	0	-inf	0	0	-inf	0	0	-inf	0	0	-inf	0	0	-inf	0	0	-inf	0	0	-inf	0	0	-inf	0	0	-inf	0	0	-inf	0	0	-inf	0	0	-inf	0	0	-inf	0	0	-inf	0	0	-inf	0	0	-inf	0	0	-inf	0	0	-inf	0	0	-inf	0	0	-inf	0	0	-inf	0	0	-inf	0	0	-inf	0	0	-inf	0	0	-inf	0	0	-inf	0	0	-inf	0	0	-inf	0	0	-inf	0	0	-inf	0	0	-inf	0	0	-inf	0	0	-inf	0	0	-inf	0	0	-inf	0	0	-inf	0	0	-inf	0	0	-inf	0	0	-inf	0	0	-inf	0	0	-inf	0	0	-inf	0	0	-inf	0	0	-inf	0	0	-inf	0	0	-inf	0	0	-inf	0	0	-inf	0	0	-inf	0	0	-inf	0	0	-inf	0	0	-inf	0	0	-inf	0	0	-inf	0	0	-inf	0	0	-inf	0	0	-inf	family	Thermotogaceae
2335	0	0	-inf	0	0	-inf	0	0	-inf	0	0	-inf	0	0	-inf	0	0	-inf	0	0	-inf	0	0	-inf	0	0	-inf	0	0	-inf	0	0	-inf	0	0	-inf	0	0	-inf	0	0	-inf	0	0	-inf	0	0	-inf	0	0	-inf	0	0	-inf	0	0	-inf	0	0	-inf	0	0	-inf	0	0	-inf	0	0	-inf	0	0	-inf	0	0	-inf	0	0	-inf	0	0	-inf	0	0	-inf	0	0	-inf	0	0	-inf	0	0	-inf	0	0	-inf	0	0	-inf	0	0	-inf	0	0	-inf	0	0	-inf	0	0	-inf	0	0	-inf	0	0	-inf	0	0	-inf	0	0	-inf	0	0	-inf	0	0	-inf	0	0	-inf	0	0	-inf	0	0	-inf	0	0	-inf	0	0	-inf	0	0	-inf	0	0	-inf	0	0	-inf	0	0	-inf	0	0	-inf	0	0	-inf	0	0	-inf	0	0	-inf	0	0	-inf	0	0	-inf	0	0	-inf	0	0	-inf	0	0	-inf	0	0	-inf	0	0	-inf	0	0	-inf	0	0	-inf	0	0	-inf	0	0	-inf	0	0	-inf	0	0	-inf	0	0	-inf	0	0	-inf	0	0	-inf	0	0	-inf	0	0	-inf	0	0	-inf	0	0	-inf	0	0	-inf	0	0	-inf	0	0	-inf	0	0	-inf	0	0	-inf	0	0	-inf	0	0	-inf	0	0	-inf	0	0	-inf	0	0	-inf	0	0	-inf	0	0	-inf	0	0	-inf	0	0	-inf	0	0	-inf	0	0	-inf	0	0	-inf	0	0	-inf	0	0	-inf	0	0	-inf	0	0	-inf	0	0	-inf	0	0	-inf	0	0	-inf	0	0	-inf	0	0	-inf	0	0	-inf	0	0	-inf	0	0	-inf	0	0	-inf	0	0	-inf	0	0	-inf	0	0	-inf	0	0	-inf	0	0	-inf	0	0	-inf	0	0	-inf	0	0	-inf	0	0	-inf	0	0	-inf	0	0	-inf	0	0	-inf	0	0	-inf	0	0	-inf	0	0	-inf	0	0	-inf	0	0	-inf	0	0	-inf	0	0	-inf	0	0	-inf	0	0	-inf	0	0	-inf	0	0	-inf	0	0	-inf	0	0	-inf	0	0	-inf	0	0	-inf	0	0	-inf	0	0	-inf	0	0	-inf	0	0	-inf	0	0	-inf	0	0	-inf	0	0	-inf	9	9	48.111111111111114	0	0	-inf	0	0	-inf	0	0	-inf	0	0	-inf	0	0	-inf	0	0	-inf	0	0	-inf	0	0	-inf	0	0	-inf	0	0	-inf	0	0	-inf	0	0	-inf	0	0	-inf	0	0	-inf	0	0	-inf	0	0	-inf	0	0	-inf	0	0	-inf	0	0	-inf	0	0	-inf	0	0	-inf	0	0	-inf	0	0	-inf	0	0	-inf	0	0	-inf	0	0	-inf	0	0	-inf	0	0	-inf	0	0	-inf	0	0	-inf	0	0	-inf	0	0	-inf	0	0	-inf	0	0	-inf	0	0	-inf	0	0	-inf	0	0	-inf	0	0	-inf	0	0	-inf	0	0	-inf	0	0	-inf	0	0	-inf	0	0	-inf	0	0	-inf	0	0	-inf	0	0	-inf	0	0	-inf	0	0	-inf	0	0	-inf	0	0	-inf	0	0	-inf	0	0	-inf	0	0	-inf	0	0	-inf	0	0	-inf	0	0	-inf	0	0	-inf	0	0	-inf	0	0	-inf	genus	Thermotoga
1643946	0	0	-inf	0	0	-inf	0	0	-inf	0	0	-inf	0	0	-inf	0	0	-inf	0	0	-inf	0	0	-inf	0	0	-inf	0	0	-inf	0	0	-inf	0	0	-inf	0	0	-inf	0	0	-inf	0	0	-inf	0	0	-inf	0	0	-inf	0	0	-inf	0	0	-inf	0	0	-inf	0	0	-inf	0	0	-inf	0	0	-inf	0	0	-inf	0	0	-inf	0	0	-inf	0	0	-inf	0	0	-inf	0	0	-inf	0	0	-inf	0	0	-inf	0	0	-inf	0	0	-inf	0	0	-inf	0	0	-inf	0	0	-inf	0	0	-inf	0	0	-inf	0	0	-inf	0	0	-inf	0	0	-inf	0	0	-inf	0	0	-inf	0	0	-inf	0	0	-inf	0	0	-inf	0	0	-inf	0	0	-inf	0	0	-inf	0	0	-inf	0	0	-inf	0	0	-inf	0	0	-inf	0	0	-inf	0	0	-inf	0	0	-inf	0	0	-inf	0	0	-inf	0	0	-inf	0	0	-inf	0	0	-inf	0	0	-inf	0	0	-inf	0	0	-inf	0	0	-inf	0	0	-inf	0	0	-inf	0	0	-inf	0	0	-inf	0	0	-inf	0	0	-inf	0	0	-inf	0	0	-inf	0	0	-inf	0	0	-inf	0	0	-inf	0	0	-inf	0	0	-inf	0	0	-inf	0	0	-inf	0	0	-inf	0	0	-inf	0	0	-inf	0	0	-inf	0	0	-inf	0	0	-inf	0	0	-inf	0	0	-inf	0	0	-inf	0	0	-inf	0	0	-inf	0	0	-inf	0	0	-inf	0	0	-inf	0	0	-inf	0	0	-inf	0	0	-inf	0	0	-inf	0	0	-inf	0	0	-inf	0	0	-inf	0	0	-inf	0	0	-inf	0	0	-inf	0	0	-inf	0	0	-inf	0	0	-inf	0	0	-inf	0	0	-inf	0	0	-inf	0	0	-inf	9	0	40.0	0	0	-inf	0	0	-inf	0	0	-inf	0	0	-inf	0	0	-inf	0	0	-inf	0	0	-inf	0	0	-inf	0	0	-inf	0	0	-inf	0	0	-inf	0	0	-inf	0	0	-inf	0	0	-inf	0	0	-inf	0	0	-inf	0	0	-inf	0	0	-inf	0	0	-inf	0	0	-inf	0	0	-inf	0	0	-inf	0	0	-inf	0	0	-inf	0	0	-inf	0	0	-inf	0	0	-inf	0	0	-inf	0	0	-inf	0	0	-inf	0	0	-inf	0	0	-inf	0	0	-inf	0	0	-inf	0	0	-inf	0	0	-inf	0	0	-inf	0	0	-inf	0	0	-inf	0	0	-inf	0	0	-inf	0	0	-inf	0	0	-inf	0	0	-inf	0	0	-inf	0	0	-inf	0	0	-inf	0	0	-inf	0	0	-inf	0	0	-inf	0	0	-inf	0	0	-inf	0	0	-inf	0	0	-inf	0	0	-inf	0	0	-inf	0	0	-inf	0	0	-inf	0	0	-inf	0	0	-inf	0	0	-inf	0	0	-inf	0	0	-inf	0	0	-inf	0	0	-inf	0	0	-inf	0	0	-inf	0	0	-inf	0	0	-inf	0	0	-inf	0	0	-inf	0	0	-inf	0	0	-inf	0	0	-inf	0	0	-inf	0	0	-inf	0	0	-inf	0	0	-inf	0	0	-inf	0	0	-inf	0	0	-inf	0	0	-inf	0	0	-inf	0	0	-inf	0	0	-inf	0	0	-inf	0	0	-inf	0	0	-inf	order	Kosmotogales
1643948	0	0	-inf	0	0	-inf	0	0	-inf	0	0	-inf	0	0	-inf	0	0	-inf	0	0	-inf	0	0	-inf	0	0	-inf	0	0	-inf	0	0	-inf	0	0	-inf	0	0	-inf	0	0	-inf	0	0	-inf	0	0	-inf	0	0	-inf	0	0	-inf	0	0	-inf	0	0	-inf	0	0	-inf	0	0	-inf	0	0	-inf	0	0	-inf	0	0	-inf	0	0	-inf	0	0	-inf	0	0	-inf	0	0	-inf	0	0	-inf	0	0	-inf	0	0	-inf	0	0	-inf	0	0	-inf	0	0	-inf	0	0	-inf	0	0	-inf	0	0	-inf	0	0	-inf	0	0	-inf	0	0	-inf	0	0	-inf	0	0	-inf	0	0	-inf	0	0	-inf	0	0	-inf	0	0	-inf	0	0	-inf	0	0	-inf	0	0	-inf	0	0	-inf	0	0	-inf	0	0	-inf	0	0	-inf	0	0	-inf	0	0	-inf	0	0	-inf	0	0	-inf	0	0	-inf	0	0	-inf	0	0	-inf	0	0	-inf	0	0	-inf	0	0	-inf	0	0	-inf	0	0	-inf	0	0	-inf	0	0	-inf	0	0	-inf	0	0	-inf	0	0	-inf	0	0	-inf	0	0	-inf	0	0	-inf	0	0	-inf	0	0	-inf	0	0	-inf	0	0	-inf	0	0	-inf	0	0	-inf	0	0	-inf	0	0	-inf	0	0	-inf	0	0	-inf	0	0	-inf	0	0	-inf	0	0	-inf	0	0	-inf	0	0	-inf	0	0	-inf	0	0	-inf	0	0	-inf	0	0	-inf	0	0	-inf	0	0	-inf	0	0	-inf	0	0	-inf	0	0	-inf	0	0	-inf	0	0	-inf	0	0	-inf	0	0	-inf	0	0	-inf	0	0	-inf	0	0	-inf	0	0	-inf	0	0	-inf	0	0	-inf	0	0	-inf	0	0	-inf	0	0	-inf	9	0	40.0	0	0	-inf	0	0	-inf	0	0	-inf	0	0	-inf	0	0	-inf	0	0	-inf	0	0	-inf	0	0	-inf	0	0	-inf	0	0	-inf	0	0	-inf	0	0	-inf	0	0	-inf	0	0	-inf	0	0	-inf	0	0	-inf	0	0	-inf	0	0	-inf	0	0	-inf	0	0	-inf	0	0	-inf	0	0	-inf	0	0	-inf	0	0	-inf	0	0	-inf	0	0	-inf	0	0	-inf	0	0	-inf	0	0	-inf	0	0	-inf	0	0	-inf	0	0	-inf	0	0	-inf	0	0	-inf	0	0	-inf	0	0	-inf	0	0	-inf	0	0	-inf	0	0	-inf	0	0	-inf	0	0	-inf	0	0	-inf	0	0	-inf	0	0	-inf	0	0	-inf	0	0	-inf	0	0	-inf	0	0	-inf	0	0	-inf	0	0	-inf	0	0	-inf	0	0	-inf	0	0	-inf	0	0	-inf	0	0	-inf	0	0	-inf	0	0	-inf	0	0	-inf	0	0	-inf	0	0	-inf	0	0	-inf	0	0	-inf	0	0	-inf	0	0	-inf	0	0	-inf	0	0	-inf	0	0	-inf	0	0	-inf	0	0	-inf	0	0	-inf	0	0	-inf	0	0	-inf	0	0	-inf	0	0	-inf	0	0	-inf	0	0	-inf	0	0	-inf	0	0	-inf	0	0	-inf	0	0	-inf	0	0	-inf	0	0	-inf	0	0	-inf	0	0	-inf	0	0	-inf	0	0	-inf	0	0	-inf	0	0	-inf	family	Kosmotogaceae
1184396	0	0	-inf	0	0	-inf	0	0	-inf	0	0	-inf	0	0	-inf	0	0	-inf	0	0	-inf	0	0	-inf	0	0	-inf	0	0	-inf	0	0	-inf	0	0	-inf	0	0	-inf	0	0	-inf	0	0	-inf	0	0	-inf	0	0	-inf	0	0	-inf	0	0	-inf	0	0	-inf	0	0	-inf	0	0	-inf	0	0	-inf	0	0	-inf	0	0	-inf	0	0	-inf	0	0	-inf	0	0	-inf	0	0	-inf	0	0	-inf	0	0	-inf	0	0	-inf	0	0	-inf	0	0	-inf	0	0	-inf	0	0	-inf	0	0	-inf	0	0	-inf	0	0	-inf	0	0	-inf	0	0	-inf	0	0	-inf	0	0	-inf	0	0	-inf	0	0	-inf	0	0	-inf	0	0	-inf	0	0	-inf	0	0	-inf	0	0	-inf	0	0	-inf	0	0	-inf	0	0	-inf	0	0	-inf	0	0	-inf	0	0	-inf	0	0	-inf	0	0	-inf	0	0	-inf	0	0	-inf	0	0	-inf	0	0	-inf	0	0	-inf	0	0	-inf	0	0	-inf	0	0	-inf	0	0	-inf	0	0	-inf	0	0	-inf	0	0	-inf	0	0	-inf	0	0	-inf	0	0	-inf	0	0	-inf	0	0	-inf	0	0	-inf	0	0	-inf	0	0	-inf	0	0	-inf	0	0	-inf	0	0	-inf	0	0	-inf	0	0	-inf	0	0	-inf	0	0	-inf	0	0	-inf	0	0	-inf	0	0	-inf	0	0	-inf	0	0	-inf	0	0	-inf	0	0	-inf	0	0	-inf	0	0	-inf	0	0	-inf	0	0	-inf	0	0	-inf	0	0	-inf	0	0	-inf	0	0	-inf	0	0	-inf	0	0	-inf	0	0	-inf	0	0	-inf	0	0	-inf	0	0	-inf	0	0	-inf	0	0	-inf	0	0	-inf	0	0	-inf	0	0	-inf	9	0	40.0	0	0	-inf	0	0	-inf	0	0	-inf	0	0	-inf	0	0	-inf	0	0	-inf	0	0	-inf	0	0	-inf	0	0	-inf	0	0	-inf	0	0	-inf	0	0	-inf	0	0	-inf	0	0	-inf	0	0	-inf	0	0	-inf	0	0	-inf	0	0	-inf	0	0	-inf	0	0	-inf	0	0	-inf	0	0	-inf	0	0	-inf	0	0	-inf	0	0	-inf	0	0	-inf	0	0	-inf	0	0	-inf	0	0	-inf	0	0	-inf	0	0	-inf	0	0	-inf	0	0	-inf	0	0	-inf	0	0	-inf	0	0	-inf	0	0	-inf	0	0	-inf	0	0	-inf	0	0	-inf	0	0	-inf	0	0	-inf	0	0	-inf	0	0	-inf	0	0	-inf	0	0	-inf	0	0	-inf	0	0	-inf	0	0	-inf	0	0	-inf	0	0	-inf	0	0	-inf	0	0	-inf	0	0	-inf	0	0	-inf	0	0	-inf	0	0	-inf	0	0	-inf	0	0	-inf	0	0	-inf	0	0	-inf	0	0	-inf	0	0	-inf	0	0	-inf	0	0	-inf	0	0	-inf	0	0	-inf	0	0	-inf	0	0	-inf	0	0	-inf	0	0	-inf	0	0	-inf	0	0	-inf	0	0	-inf	0	0	-inf	0	0	-inf	0	0	-inf	0	0	-inf	0	0	-inf	0	0	-inf	0	0	-inf	0	0	-inf	0	0	-inf	0	0	-inf	0	0	-inf	0	0	-inf	0	0	-inf	0	0	-inf	genus	Mesotoga
1184387	0	0	-inf	0	0	-inf	0	0	-inf	0	0	-inf	0	0	-inf	0	0	-inf	0	0	-inf	0	0	-inf	0	0	-inf	0	0	-inf	0	0	-inf	0	0	-inf	0	0	-inf	0	0	-inf	0	0	-inf	0	0	-inf	0	0	-inf	0	0	-inf	0	0	-inf	0	0	-inf	0	0	-inf	0	0	-inf	0	0	-inf	0	0	-inf	0	0	-inf	0	0	-inf	0	0	-inf	0	0	-inf	0	0	-inf	0	0	-inf	0	0	-inf	0	0	-inf	0	0	-inf	0	0	-inf	0	0	-inf	0	0	-inf	0	0	-inf	0	0	-inf	0	0	-inf	0	0	-inf	0	0	-inf	0	0	-inf	0	0	-inf	0	0	-inf	0	0	-inf	0	0	-inf	0	0	-inf	0	0	-inf	0	0	-inf	0	0	-inf	0	0	-inf	0	0	-inf	0	0	-inf	0	0	-inf	0	0	-inf	0	0	-inf	0	0	-inf	0	0	-inf	0	0	-inf	0	0	-inf	0	0	-inf	0	0	-inf	0	0	-inf	0	0	-inf	0	0	-inf	0	0	-inf	0	0	-inf	0	0	-inf	0	0	-inf	0	0	-inf	0	0	-inf	0	0	-inf	0	0	-inf	0	0	-inf	0	0	-inf	0	0	-inf	0	0	-inf	0	0	-inf	0	0	-inf	0	0	-inf	0	0	-inf	0	0	-inf	0	0	-inf	0	0	-inf	0	0	-inf	0	0	-inf	0	0	-inf	0	0	-inf	0	0	-inf	0	0	-inf	0	0	-inf	0	0	-inf	0	0	-inf	0	0	-inf	0	0	-inf	0	0	-inf	0	0	-inf	0	0	-inf	0	0	-inf	0	0	-inf	0	0	-inf	0	0	-inf	0	0	-inf	0	0	-inf	0	0	-inf	0	0	-inf	0	0	-inf	0	0	-inf	0	0	-inf	0	0	-inf	0	0	-inf	9	0	40.0	0	0	-inf	0	0	-inf	0	0	-inf	0	0	-inf	0	0	-inf	0	0	-inf	0	0	-inf	0	0	-inf	0	0	-inf	0	0	-inf	0	0	-inf	0	0	-inf	0	0	-inf	0	0	-inf	0	0	-inf	0	0	-inf	0	0	-inf	0	0	-inf	0	0	-inf	0	0	-inf	0	0	-inf	0	0	-inf	0	0	-inf	0	0	-inf	0	0	-inf	0	0	-inf	0	0	-inf	0	0	-inf	0	0	-inf	0	0	-inf	0	0	-inf	0	0	-inf	0	0	-inf	0	0	-inf	0	0	-inf	0	0	-inf	0	0	-inf	0	0	-inf	0	0	-inf	0	0	-inf	0	0	-inf	0	0	-inf	0	0	-inf	0	0	-inf	0	0	-inf	0	0	-inf	0	0	-inf	0	0	-inf	0	0	-inf	0	0	-inf	0	0	-inf	0	0	-inf	0	0	-inf	0	0	-inf	0	0	-inf	0	0	-inf	0	0	-inf	0	0	-inf	0	0	-inf	0	0	-inf	0	0	-inf	0	0	-inf	0	0	-inf	0	0	-inf	0	0	-inf	0	0	-inf	0	0	-inf	0	0	-inf	0	0	-inf	0	0	-inf	0	0	-inf	0	0	-inf	0	0	-inf	0	0	-inf	0	0	-inf	0	0	-inf	0	0	-inf	0	0	-inf	0	0	-inf	0	0	-inf	0	0	-inf	0	0	-inf	0	0	-inf	0	0	-inf	0	0	-inf	0	0	-inf	0	0	-inf	0	0	-inf	species	Mesotoga prima
660470	0	0	-inf	0	0	-inf	0	0	-inf	0	0	-inf	0	0	-inf	0	0	-inf	0	0	-inf	0	0	-inf	0	0	-inf	0	0	-inf	0	0	-inf	0	0	-inf	0	0	-inf	0	0	-inf	0	0	-inf	0	0	-inf	0	0	-inf	0	0	-inf	0	0	-inf	0	0	-inf	0	0	-inf	0	0	-inf	0	0	-inf	0	0	-inf	0	0	-inf	0	0	-inf	0	0	-inf	0	0	-inf	0	0	-inf	0	0	-inf	0	0	-inf	0	0	-inf	0	0	-inf	0	0	-inf	0	0	-inf	0	0	-inf	0	0	-inf	0	0	-inf	0	0	-inf	0	0	-inf	0	0	-inf	0	0	-inf	0	0	-inf	0	0	-inf	0	0	-inf	0	0	-inf	0	0	-inf	0	0	-inf	0	0	-inf	0	0	-inf	0	0	-inf	0	0	-inf	0	0	-inf	0	0	-inf	0	0	-inf	0	0	-inf	0	0	-inf	0	0	-inf	0	0	-inf	0	0	-inf	0	0	-inf	0	0	-inf	0	0	-inf	0	0	-inf	0	0	-inf	0	0	-inf	0	0	-inf	0	0	-inf	0	0	-inf	0	0	-inf	0	0	-inf	0	0	-inf	0	0	-inf	0	0	-inf	0	0	-inf	0	0	-inf	0	0	-inf	0	0	-inf	0	0	-inf	0	0	-inf	0	0	-inf	0	0	-inf	0	0	-inf	0	0	-inf	0	0	-inf	0	0	-inf	0	0	-inf	0	0	-inf	0	0	-inf	0	0	-inf	0	0	-inf	0	0	-inf	0	0	-inf	0	0	-inf	0	0	-inf	0	0	-inf	0	0	-inf	0	0	-inf	0	0	-inf	0	0	-inf	0	0	-inf	0	0	-inf	0	0	-inf	0	0	-inf	0	0	-inf	0	0	-inf	0	0	-inf	0	0	-inf	0	0	-inf	0	0	-inf	0	0	-inf	9	9	40.0	0	0	-inf	0	0	-inf	0	0	-inf	0	0	-inf	0	0	-inf	0	0	-inf	0	0	-inf	0	0	-inf	0	0	-inf	0	0	-inf	0	0	-inf	0	0	-inf	0	0	-inf	0	0	-inf	0	0	-inf	0	0	-inf	0	0	-inf	0	0	-inf	0	0	-inf	0	0	-inf	0	0	-inf	0	0	-inf	0	0	-inf	0	0	-inf	0	0	-inf	0	0	-inf	0	0	-inf	0	0	-inf	0	0	-inf	0	0	-inf	0	0	-inf	0	0	-inf	0	0	-inf	0	0	-inf	0	0	-inf	0	0	-inf	0	0	-inf	0	0	-inf	0	0	-inf	0	0	-inf	0	0	-inf	0	0	-inf	0	0	-inf	0	0	-inf	0	0	-inf	0	0	-inf	0	0	-inf	0	0	-inf	0	0	-inf	0	0	-inf	0	0	-inf	0	0	-inf	0	0	-inf	0	0	-inf	0	0	-inf	0	0	-inf	0	0	-inf	0	0	-inf	0	0	-inf	0	0	-inf	0	0	-inf	0	0	-inf	0	0	-inf	0	0	-inf	0	0	-inf	0	0	-inf	0	0	-inf	0	0	-inf	0	0	-inf	0	0	-inf	0	0	-inf	0	0	-inf	0	0	-inf	0	0	-inf	0	0	-inf	0	0	-inf	0	0	-inf	0	0	-inf	0	0	-inf	0	0	-inf	0	0	-inf	0	0	-inf	0	0	-inf	0	0	-inf	0	0	-inf	0	0	-inf	0	0	-inf	0	0	-inf	strain	Mesotoga prima MesG1.Ag.4.2
1643947	0	0	-inf	0	0	-inf	0	0	-inf	0	0	-inf	0	0	-inf	0	0	-inf	0	0	-inf	0	0	-inf	0	0	-inf	0	0	-inf	0	0	-inf	0	0	-inf	0	0	-inf	0	0	-inf	0	0	-inf	0	0	-inf	0	0	-inf	0	0	-inf	0	0	-inf	0	0	-inf	0	0	-inf	0	0	-inf	0	0	-inf	0	0	-inf	0	0	-inf	0	0	-inf	0	0	-inf	0	0	-inf	0	0	-inf	0	0	-inf	0	0	-inf	0	0	-inf	0	0	-inf	0	0	-inf	0	0	-inf	7	0	57.857142857142854	0	0	-inf	0	0	-inf	0	0	-inf	0	0	-inf	0	0	-inf	0	0	-inf	0	0	-inf	0	0	-inf	0	0	-inf	0	0	-inf	0	0	-inf	0	0	-inf	0	0	-inf	0	0	-inf	0	0	-inf	0	0	-inf	0	0	-inf	0	0	-inf	0	0	-inf	0	0	-inf	0	0	-inf	0	0	-inf	0	0	-inf	0	0	-inf	0	0	-inf	0	0	-inf	0	0	-inf	0	0	-inf	0	0	-inf	0	0	-inf	0	0	-inf	0	0	-inf	0	0	-inf	0	0	-inf	0	0	-inf	0	0	-inf	0	0	-inf	0	0	-inf	0	0	-inf	0	0	-inf	0	0	-inf	0	0	-inf	0	0	-inf	0	0	-inf	0	0	-inf	0	0	-inf	0	0	-inf	0	0	-inf	0	0	-inf	0	0	-inf	0	0	-inf	0	0	-inf	0	0	-inf	0	0	-inf	0	0	-inf	0	0	-inf	0	0	-inf	0	0	-inf	0	0	-inf	0	0	-inf	0	0	-inf	0	0	-inf	0	0	-inf	0	0	-inf	0	0	-inf	0	0	-inf	0	0	-inf	0	0	-inf	0	0	-inf	0	0	-inf	0	0	-inf	0	0	-inf	0	0	-inf	0	0	-inf	0	0	-inf	0	0	-inf	0	0	-inf	0	0	-inf	0	0	-inf	0	0	-inf	0	0	-inf	0	0	-inf	0	0	-inf	0	0	-inf	0	0	-inf	0	0	-inf	0	0	-inf	0	0	-inf	0	0	-inf	0	0	-inf	0	0	-inf	0	0	-inf	0	0	-inf	0	0	-inf	0	0	-inf	0	0	-inf	6	0	60.833333333333336	0	0	-inf	0	0	-inf	0	0	-inf	0	0	-inf	0	0	-inf	0	0	-inf	0	0	-inf	0	0	-inf	0	0	-inf	0	0	-inf	0	0	-inf	0	0	-inf	0	0	-inf	0	0	-inf	0	0	-inf	0	0	-inf	0	0	-inf	0	0	-inf	0	0	-inf	0	0	-inf	0	0	-inf	0	0	-inf	0	0	-inf	0	0	-inf	0	0	-inf	0	0	-inf	0	0	-inf	0	0	-inf	0	0	-inf	0	0	-inf	0	0	-inf	0	0	-inf	0	0	-inf	0	0	-inf	0	0	-inf	0	0	-inf	0	0	-inf	0	0	-inf	0	0	-inf	0	0	-inf	0	0	-inf	0	0	-inf	0	0	-inf	0	0	-inf	0	0	-inf	0	0	-inf	0	0	-inf	0	0	-inf	0	0	-inf	0	0	-inf	0	0	-inf	0	0	-inf	0	0	-inf	0	0	-inf	0	0	-inf	0	0	-inf	0	0	-inf	0	0	-inf	0	0	-inf	0	0	-inf	0	0	-inf	0	0	-inf	0	0	-inf	0	0	-inf	0	0	-inf	0	0	-inf	0	0	-inf	order	Petrotogales
1643949	0	0	-inf	0	0	-inf	0	0	-inf	0	0	-inf	0	0	-inf	0	0	-inf	0	0	-inf	0	0	-inf	0	0	-inf	0	0	-inf	0	0	-inf	0	0	-inf	0	0	-inf	0	0	-inf	0	0	-inf	0	0	-inf	0	0	-inf	0	0	-inf	0	0	-inf	0	0	-inf	0	0	-inf	0	0	-inf	0	0	-inf	0	0	-inf	0	0	-inf	0	0	-inf	0	0	-inf	0	0	-inf	0	0	-inf	0	0	-inf	0	0	-inf	0	0	-inf	0	0	-inf	0	0	-inf	0	0	-inf	7	7	57.857142857142854	0	0	-inf	0	0	-inf	0	0	-inf	0	0	-inf	0	0	-inf	0	0	-inf	0	0	-inf	0	0	-inf	0	0	-inf	0	0	-inf	0	0	-inf	0	0	-inf	0	0	-inf	0	0	-inf	0	0	-inf	0	0	-inf	0	0	-inf	0	0	-inf	0	0	-inf	0	0	-inf	0	0	-inf	0	0	-inf	0	0	-inf	0	0	-inf	0	0	-inf	0	0	-inf	0	0	-inf	0	0	-inf	0	0	-inf	0	0	-inf	0	0	-inf	0	0	-inf	0	0	-inf	0	0	-inf	0	0	-inf	0	0	-inf	0	0	-inf	0	0	-inf	0	0	-inf	0	0	-inf	0	0	-inf	0	0	-inf	0	0	-inf	0	0	-inf	0	0	-inf	0	0	-inf	0	0	-inf	0	0	-inf	0	0	-inf	0	0	-inf	0	0	-inf	0	0	-inf	0	0	-inf	0	0	-inf	0	0	-inf	0	0	-inf	0	0	-inf	0	0	-inf	0	0	-inf	0	0	-inf	0	0	-inf	0	0	-inf	0	0	-inf	0	0	-inf	0	0	-inf	0	0	-inf	0	0	-inf	0	0	-inf	0	0	-inf	0	0	-inf	0	0	-inf	0	0	-inf	0	0	-inf	0	0	-inf	0	0	-inf	0	0	-inf	0	0	-inf	0	0	-inf	0	0	-inf	0	0	-inf	0	0	-inf	0	0	-inf	0	0	-inf	0	0	-inf	0	0	-inf	0	0	-inf	0	0	-inf	0	0	-inf	0	0	-inf	0	0	-inf	0	0	-inf	0	0	-inf	0	0	-inf	0	0	-inf	0	0	-inf	0	0	-inf	6	6	60.833333333333336	0	0	-inf	0	0	-inf	0	0	-inf	0	0	-inf	0	0	-inf	0	0	-inf	0	0	-inf	0	0	-inf	0	0	-inf	0	0	-inf	0	0	-inf	0	0	-inf	0	0	-inf	0	0	-inf	0	0	-inf	0	0	-inf	0	0	-inf	0	0	-inf	0	0	-inf	0	0	-inf	0	0	-inf	0	0	-inf	0	0	-inf	0	0	-inf	0	0	-inf	0	0	-inf	0	0	-inf	0	0	-inf	0	0	-inf	0	0	-inf	0	0	-inf	0	0	-inf	0	0	-inf	0	0	-inf	0	0	-inf	0	0	-inf	0	0	-inf	0	0	-inf	0	0	-inf	0	0	-inf	0	0	-inf	0	0	-inf	0	0	-inf	0	0	-inf	0	0	-inf	0	0	-inf	0	0	-inf	0	0	-inf	0	0	-inf	0	0	-inf	0	0	-inf	0	0	-inf	0	0	-inf	0	0	-inf	0	0	-inf	0	0	-inf	0	0	-inf	0	0	-inf	0	0	-inf	0	0	-inf	0	0	-inf	0	0	-inf	0	0	-inf	0	0	-inf	0	0	-inf	0	0	-inf	0	0	-inf	family	Petrotogaceae
200930	0	0	-inf	0	0	-inf	0	0	-inf	0	0	-inf	0	0	-inf	0	0	-inf	0	0	-inf	0	0	-inf	0	0	-inf	0	0	-inf	0	0	-inf	0	0	-inf	0	0	-inf	0	0	-inf	0	0	-inf	0	0	-inf	0	0	-inf	0	0	-inf	0	0	-inf	0	0	-inf	0	0	-inf	0	0	-inf	0	0	-inf	0	0	-inf	0	0	-inf	0	0	-inf	0	0	-inf	0	0	-inf	0	0	-inf	0	0	-inf	0	0	-inf	0	0	-inf	0	0	-inf	0	0	-inf	0	0	-inf	0	0	-inf	0	0	-inf	0	0	-inf	0	0	-inf	0	0	-inf	0	0	-inf	0	0	-inf	0	0	-inf	20	0	46.5	0	0	-inf	0	0	-inf	0	0	-inf	0	0	-inf	7	0	43.857142857142854	0	0	-inf	0	0	-inf	0	0	-inf	0	0	-inf	0	0	-inf	0	0	-inf	0	0	-inf	0	0	-inf	0	0	-inf	0	0	-inf	0	0	-inf	0	0	-inf	0	0	-inf	0	0	-inf	0	0	-inf	0	0	-inf	0	0	-inf	0	0	-inf	0	0	-inf	0	0	-inf	0	0	-inf	0	0	-inf	0	0	-inf	0	0	-inf	0	0	-inf	0	0	-inf	0	0	-inf	0	0	-inf	9	0	48.0	0	0	-inf	0	0	-inf	0	0	-inf	0	0	-inf	0	0	-inf	0	0	-inf	0	0	-inf	0	0	-inf	0	0	-inf	9	0	42.77777777777778	0	0	-inf	0	0	-inf	0	0	-inf	0	0	-inf	0	0	-inf	0	0	-inf	0	0	-inf	0	0	-inf	0	0	-inf	0	0	-inf	0	0	-inf	0	0	-inf	0	0	-inf	0	0	-inf	0	0	-inf	0	0	-inf	0	0	-inf	0	0	-inf	6	0	42.666666666666664	0	0	-inf	9	0	43.0	0	0	-inf	7	0	42.714285714285715	0	0	-inf	0	0	-inf	0	0	-inf	0	0	-inf	0	0	-inf	0	0	-inf	0	0	-inf	0	0	-inf	0	0	-inf	0	0	-inf	0	0	-inf	0	0	-inf	0	0	-inf	0	0	-inf	0	0	-inf	0	0	-inf	0	0	-inf	0	0	-inf	0	0	-inf	0	0	-inf	0	0	-inf	0	0	-inf	0	0	-inf	0	0	-inf	0	0	-inf	0	0	-inf	0	0	-inf	0	0	-inf	0	0	-inf	0	0	-inf	0	0	-inf	0	0	-inf	0	0	-inf	0	0	-inf	0	0	-inf	0	0	-inf	0	0	-inf	0	0	-inf	0	0	-inf	0	0	-inf	0	0	-inf	0	0	-inf	0	0	-inf	0	0	-inf	0	0	-inf	0	0	-inf	0	0	-inf	0	0	-inf	11	0	43.81818181818182	0	0	-inf	0	0	-inf	0	0	-inf	0	0	-inf	0	0	-inf	0	0	-inf	0	0	-inf	0	0	-inf	0	0	-inf	0	0	-inf	0	0	-inf	0	0	-inf	0	0	-inf	0	0	-inf	0	0	-inf	0	0	-inf	0	0	-inf	0	0	-inf	0	0	-inf	0	0	-inf	0	0	-inf	0	0	-inf	0	0	-inf	0	0	-inf	0	0	-inf	0	0	-inf	0	0	-inf	0	0	-inf	0	0	-inf	0	0	-inf	0	0	-inf	0	0	-inf	0	0	-inf	0	0	-inf	0	0	-inf	0	0	-inf	0	0	-inf	0	0	-inf	0	0	-inf	0	0	-inf	phylum	Deferribacteres
68337	0	0	-inf	0	0	-inf	0	0	-inf	0	0	-inf	0	0	-inf	0	0	-inf	0	0	-inf	0	0	-inf	0	0	-inf	0	0	-inf	0	0	-inf	0	0	-inf	0	0	-inf	0	0	-inf	0	0	-inf	0	0	-inf	0	0	-inf	0	0	-inf	0	0	-inf	0	0	-inf	0	0	-inf	0	0	-inf	0	0	-inf	0	0	-inf	0	0	-inf	0	0	-inf	0	0	-inf	0	0	-inf	0	0	-inf	0	0	-inf	0	0	-inf	0	0	-inf	0	0	-inf	0	0	-inf	0	0	-inf	0	0	-inf	0	0	-inf	0	0	-inf	0	0	-inf	0	0	-inf	0	0	-inf	0	0	-inf	0	0	-inf	20	0	46.5	0	0	-inf	0	0	-inf	0	0	-inf	0	0	-inf	7	0	43.857142857142854	0	0	-inf	0	0	-inf	0	0	-inf	0	0	-inf	0	0	-inf	0	0	-inf	0	0	-inf	0	0	-inf	0	0	-inf	0	0	-inf	0	0	-inf	0	0	-inf	0	0	-inf	0	0	-inf	0	0	-inf	0	0	-inf	0	0	-inf	0	0	-inf	0	0	-inf	0	0	-inf	0	0	-inf	0	0	-inf	0	0	-inf	0	0	-inf	0	0	-inf	0	0	-inf	0	0	-inf	0	0	-inf	9	0	48.0	0	0	-inf	0	0	-inf	0	0	-inf	0	0	-inf	0	0	-inf	0	0	-inf	0	0	-inf	0	0	-inf	0	0	-inf	9	0	42.77777777777778	0	0	-inf	0	0	-inf	0	0	-inf	0	0	-inf	0	0	-inf	0	0	-inf	0	0	-inf	0	0	-inf	0	0	-inf	0	0	-inf	0	0	-inf	0	0	-inf	0	0	-inf	0	0	-inf	0	0	-inf	0	0	-inf	0	0	-inf	0	0	-inf	6	0	42.666666666666664	0	0	-inf	9	0	43.0	0	0	-inf	7	0	42.714285714285715	0	0	-inf	0	0	-inf	0	0	-inf	0	0	-inf	0	0	-inf	0	0	-inf	0	0	-inf	0	0	-inf	0	0	-inf	0	0	-inf	0	0	-inf	0	0	-inf	0	0	-inf	0	0	-inf	0	0	-inf	0	0	-inf	0	0	-inf	0	0	-inf	0	0	-inf	0	0	-inf	0	0	-inf	0	0	-inf	0	0	-inf	0	0	-inf	0	0	-inf	0	0	-inf	0	0	-inf	0	0	-inf	0	0	-inf	0	0	-inf	0	0	-inf	0	0	-inf	0	0	-inf	0	0	-inf	0	0	-inf	0	0	-inf	0	0	-inf	0	0	-inf	0	0	-inf	0	0	-inf	0	0	-inf	0	0	-inf	0	0	-inf	0	0	-inf	0	0	-inf	0	0	-inf	0	0	-inf	0	0	-inf	11	0	43.81818181818182	0	0	-inf	0	0	-inf	0	0	-inf	0	0	-inf	0	0	-inf	0	0	-inf	0	0	-inf	0	0	-inf	0	0	-inf	0	0	-inf	0	0	-inf	0	0	-inf	0	0	-inf	0	0	-inf	0	0	-inf	0	0	-inf	0	0	-inf	0	0	-inf	0	0	-inf	0	0	-inf	0	0	-inf	0	0	-inf	0	0	-inf	0	0	-inf	0	0	-inf	0	0	-inf	0	0	-inf	0	0	-inf	0	0	-inf	0	0	-inf	0	0	-inf	0	0	-inf	0	0	-inf	0	0	-inf	0	0	-inf	0	0	-inf	0	0	-inf	0	0	-inf	0	0	-inf	0	0	-inf	class	Deferribacteres
191393	0	0	-inf	0	0	-inf	0	0	-inf	0	0	-inf	0	0	-inf	0	0	-inf	0	0	-inf	0	0	-inf	0	0	-inf	0	0	-inf	0	0	-inf	0	0	-inf	0	0	-inf	0	0	-inf	0	0	-inf	0	0	-inf	0	0	-inf	0	0	-inf	0	0	-inf	0	0	-inf	0	0	-inf	0	0	-inf	0	0	-inf	0	0	-inf	0	0	-inf	0	0	-inf	0	0	-inf	0	0	-inf	0	0	-inf	0	0	-inf	0	0	-inf	0	0	-inf	0	0	-inf	0	0	-inf	0	0	-inf	0	0	-inf	0	0	-inf	0	0	-inf	0	0	-inf	0	0	-inf	0	0	-inf	0	0	-inf	0	0	-inf	20	3	46.5	0	0	-inf	0	0	-inf	0	0	-inf	0	0	-inf	7	1	43.857142857142854	0	0	-inf	0	0	-inf	0	0	-inf	0	0	-inf	0	0	-inf	0	0	-inf	0	0	-inf	0	0	-inf	0	0	-inf	0	0	-inf	0	0	-inf	0	0	-inf	0	0	-inf	0	0	-inf	0	0	-inf	0	0	-inf	0	0	-inf	0	0	-inf	0	0	-inf	0	0	-inf	0	0	-inf	0	0	-inf	0	0	-inf	0	0	-inf	0	0	-inf	0	0	-inf	0	0	-inf	0	0	-inf	9	1	48.0	0	0	-inf	0	0	-inf	0	0	-inf	0	0	-inf	0	0	-inf	0	0	-inf	0	0	-inf	0	0	-inf	0	0	-inf	9	0	42.77777777777778	0	0	-inf	0	0	-inf	0	0	-inf	0	0	-inf	0	0	-inf	0	0	-inf	0	0	-inf	0	0	-inf	0	0	-inf	0	0	-inf	0	0	-inf	0	0	-inf	0	0	-inf	0	0	-inf	0	0	-inf	0	0	-inf	0	0	-inf	0	0	-inf	6	6	42.666666666666664	0	0	-inf	9	0	43.0	0	0	-inf	7	7	42.714285714285715	0	0	-inf	0	0	-inf	0	0	-inf	0	0	-inf	0	0	-inf	0	0	-inf	0	0	-inf	0	0	-inf	0	0	-inf	0	0	-inf	0	0	-inf	0	0	-inf	0	0	-inf	0	0	-inf	0	0	-inf	0	0	-inf	0	0	-inf	0	0	-inf	0	0	-inf	0	0	-inf	0	0	-inf	0	0	-inf	0	0	-inf	0	0	-inf	0	0	-inf	0	0	-inf	0	0	-inf	0	0	-inf	0	0	-inf	0	0	-inf	0	0	-inf	0	0	-inf	0	0	-inf	0	0	-inf	0	0	-inf	0	0	-inf	0	0	-inf	0	0	-inf	0	0	-inf	0	0	-inf	0	0	-inf	0	0	-inf	0	0	-inf	0	0	-inf	0	0	-inf	0	0	-inf	0	0	-inf	0	0	-inf	11	0	43.81818181818182	0	0	-inf	0	0	-inf	0	0	-inf	0	0	-inf	0	0	-inf	0	0	-inf	0	0	-inf	0	0	-inf	0	0	-inf	0	0	-inf	0	0	-inf	0	0	-inf	0	0	-inf	0	0	-inf	0	0	-inf	0	0	-inf	0	0	-inf	0	0	-inf	0	0	-inf	0	0	-inf	0	0	-inf	0	0	-inf	0	0	-inf	0	0	-inf	0	0	-inf	0	0	-inf	0	0	-inf	0	0	-inf	0	0	-inf	0	0	-inf	0	0	-inf	0	0	-inf	0	0	-inf	0	0	-inf	0	0	-inf	0	0	-inf	0	0	-inf	0	0	-inf	0	0	-inf	0	0	-inf	order	Deferribacterales
2945022	0	0	-inf	0	0	-inf	0	0	-inf	0	0	-inf	0	0	-inf	0	0	-inf	0	0	-inf	0	0	-inf	0	0	-inf	0	0	-inf	0	0	-inf	0	0	-inf	0	0	-inf	0	0	-inf	0	0	-inf	0	0	-inf	0	0	-inf	0	0	-inf	0	0	-inf	0	0	-inf	0	0	-inf	0	0	-inf	0	0	-inf	0	0	-inf	0	0	-inf	0	0	-inf	0	0	-inf	0	0	-inf	0	0	-inf	0	0	-inf	0	0	-inf	0	0	-inf	0	0	-inf	0	0	-inf	0	0	-inf	0	0	-inf	0	0	-inf	0	0	-inf	0	0	-inf	0	0	-inf	0	0	-inf	0	0	-inf	0	0	-inf	17	0	46.1764705882353	0	0	-inf	0	0	-inf	0	0	-inf	0	0	-inf	6	0	44.333333333333336	0	0	-inf	0	0	-inf	0	0	-inf	0	0	-inf	0	0	-inf	0	0	-inf	0	0	-inf	0	0	-inf	0	0	-inf	0	0	-inf	0	0	-inf	0	0	-inf	0	0	-inf	0	0	-inf	0	0	-inf	0	0	-inf	0	0	-inf	0	0	-inf	0	0	-inf	0	0	-inf	0	0	-inf	0	0	-inf	0	0	-inf	0	0	-inf	0	0	-inf	0	0	-inf	0	0	-inf	0	0	-inf	8	0	48.625	0	0	-inf	0	0	-inf	0	0	-inf	0	0	-inf	0	0	-inf	0	0	-inf	0	0	-inf	0	0	-inf	0	0	-inf	9	0	42.77777777777778	0	0	-inf	0	0	-inf	0	0	-inf	0	0	-inf	0	0	-inf	0	0	-inf	0	0	-inf	0	0	-inf	0	0	-inf	0	0	-inf	0	0	-inf	0	0	-inf	0	0	-inf	0	0	-inf	0	0	-inf	0	0	-inf	0	0	-inf	0	0	-inf	0	0	-inf	0	0	-inf	9	0	43.0	0	0	-inf	0	0	-inf	0	0	-inf	0	0	-inf	0	0	-inf	0	0	-inf	0	0	-inf	0	0	-inf	0	0	-inf	0	0	-inf	0	0	-inf	0	0	-inf	0	0	-inf	0	0	-inf	0	0	-inf	0	0	-inf	0	0	-inf	0	0	-inf	0	0	-inf	0	0	-inf	0	0	-inf	0	0	-inf	0	0	-inf	0	0	-inf	0	0	-inf	0	0	-inf	0	0	-inf	0	0	-inf	0	0	-inf	0	0	-inf	0	0	-inf	0	0	-inf	0	0	-inf	0	0	-inf	0	0	-inf	0	0	-inf	0	0	-inf	0	0	-inf	0	0	-inf	0	0	-inf	0	0	-inf	0	0	-inf	0	0	-inf	0	0	-inf	0	0	-inf	0	0	-inf	0	0	-inf	0	0	-inf	0	0	-inf	0	0	-inf	11	0	43.81818181818182	0	0	-inf	0	0	-inf	0	0	-inf	0	0	-inf	0	0	-inf	0	0	-inf	0	0	-inf	0	0	-inf	0	0	-inf	0	0	-inf	0	0	-inf	0	0	-inf	0	0	-inf	0	0	-inf	0	0	-inf	0	0	-inf	0	0	-inf	0	0	-inf	0	0	-inf	0	0	-inf	0	0	-inf	0	0	-inf	0	0	-inf	0	0	-inf	0	0	-inf	0	0	-inf	0	0	-inf	0	0	-inf	0	0	-inf	0	0	-inf	0	0	-inf	0	0	-inf	0	0	-inf	0	0	-inf	0	0	-inf	0	0	-inf	0	0	-inf	0	0	-inf	0	0	-inf	0	0	-inf	family	Flexistipitaceae
2351	0	0	-inf	0	0	-inf	0	0	-inf	0	0	-inf	0	0	-inf	0	0	-inf	0	0	-inf	0	0	-inf	0	0	-inf	0	0	-inf	0	0	-inf	0	0	-inf	0	0	-inf	0	0	-inf	0	0	-inf	0	0	-inf	0	0	-inf	0	0	-inf	0	0	-inf	0	0	-inf	0	0	-inf	0	0	-inf	0	0	-inf	0	0	-inf	0	0	-inf	0	0	-inf	0	0	-inf	0	0	-inf	0	0	-inf	0	0	-inf	0	0	-inf	0	0	-inf	0	0	-inf	0	0	-inf	0	0	-inf	0	0	-inf	0	0	-inf	0	0	-inf	0	0	-inf	0	0	-inf	0	0	-inf	0	0	-inf	0	0	-inf	17	0	46.1764705882353	0	0	-inf	0	0	-inf	0	0	-inf	0	0	-inf	6	0	44.333333333333336	0	0	-inf	0	0	-inf	0	0	-inf	0	0	-inf	0	0	-inf	0	0	-inf	0	0	-inf	0	0	-inf	0	0	-inf	0	0	-inf	0	0	-inf	0	0	-inf	0	0	-inf	0	0	-inf	0	0	-inf	0	0	-inf	0	0	-inf	0	0	-inf	0	0	-inf	0	0	-inf	0	0	-inf	0	0	-inf	0	0	-inf	0	0	-inf	0	0	-inf	0	0	-inf	0	0	-inf	0	0	-inf	8	0	48.625	0	0	-inf	0	0	-inf	0	0	-inf	0	0	-inf	0	0	-inf	0	0	-inf	0	0	-inf	0	0	-inf	0	0	-inf	9	0	42.77777777777778	0	0	-inf	0	0	-inf	0	0	-inf	0	0	-inf	0	0	-inf	0	0	-inf	0	0	-inf	0	0	-inf	0	0	-inf	0	0	-inf	0	0	-inf	0	0	-inf	0	0	-inf	0	0	-inf	0	0	-inf	0	0	-inf	0	0	-inf	0	0	-inf	0	0	-inf	0	0	-inf	9	0	43.0	0	0	-inf	0	0	-inf	0	0	-inf	0	0	-inf	0	0	-inf	0	0	-inf	0	0	-inf	0	0	-inf	0	0	-inf	0	0	-inf	0	0	-inf	0	0	-inf	0	0	-inf	0	0	-inf	0	0	-inf	0	0	-inf	0	0	-inf	0	0	-inf	0	0	-inf	0	0	-inf	0	0	-inf	0	0	-inf	0	0	-inf	0	0	-inf	0	0	-inf	0	0	-inf	0	0	-inf	0	0	-inf	0	0	-inf	0	0	-inf	0	0	-inf	0	0	-inf	0	0	-inf	0	0	-inf	0	0	-inf	0	0	-inf	0	0	-inf	0	0	-inf	0	0	-inf	0	0	-inf	0	0	-inf	0	0	-inf	0	0	-inf	0	0	-inf	0	0	-inf	0	0	-inf	0	0	-inf	0	0	-inf	0	0	-inf	0	0	-inf	11	0	43.81818181818182	0	0	-inf	0	0	-inf	0	0	-inf	0	0	-inf	0	0	-inf	0	0	-inf	0	0	-inf	0	0	-inf	0	0	-inf	0	0	-inf	0	0	-inf	0	0	-inf	0	0	-inf	0	0	-inf	0	0	-inf	0	0	-inf	0	0	-inf	0	0	-inf	0	0	-inf	0	0	-inf	0	0	-inf	0	0	-inf	0	0	-inf	0	0	-inf	0	0	-inf	0	0	-inf	0	0	-inf	0	0	-inf	0	0	-inf	0	0	-inf	0	0	-inf	0	0	-inf	0	0	-inf	0	0	-inf	0	0	-inf	0	0	-inf	0	0	-inf	0	0	-inf	0	0	-inf	0	0	-inf	genus	Flexistipes
2352	0	0	-inf	0	0	-inf	0	0	-inf	0	0	-inf	0	0	-inf	0	0	-inf	0	0	-inf	0	0	-inf	0	0	-inf	0	0	-inf	0	0	-inf	0	0	-inf	0	0	-inf	0	0	-inf	0	0	-inf	0	0	-inf	0	0	-inf	0	0	-inf	0	0	-inf	0	0	-inf	0	0	-inf	0	0	-inf	0	0	-inf	0	0	-inf	0	0	-inf	0	0	-inf	0	0	-inf	0	0	-inf	0	0	-inf	0	0	-inf	0	0	-inf	0	0	-inf	0	0	-inf	0	0	-inf	0	0	-inf	0	0	-inf	0	0	-inf	0	0	-inf	0	0	-inf	0	0	-inf	0	0	-inf	0	0	-inf	0	0	-inf	17	7	46.1764705882353	0	0	-inf	0	0	-inf	0	0	-inf	0	0	-inf	6	6	44.333333333333336	0	0	-inf	0	0	-inf	0	0	-inf	0	0	-inf	0	0	-inf	0	0	-inf	0	0	-inf	0	0	-inf	0	0	-inf	0	0	-inf	0	0	-inf	0	0	-inf	0	0	-inf	0	0	-inf	0	0	-inf	0	0	-inf	0	0	-inf	0	0	-inf	0	0	-inf	0	0	-inf	0	0	-inf	0	0	-inf	0	0	-inf	0	0	-inf	0	0	-inf	0	0	-inf	0	0	-inf	0	0	-inf	8	8	48.625	0	0	-inf	0	0	-inf	0	0	-inf	0	0	-inf	0	0	-inf	0	0	-inf	0	0	-inf	0	0	-inf	0	0	-inf	9	1	42.77777777777778	0	0	-inf	0	0	-inf	0	0	-inf	0	0	-inf	0	0	-inf	0	0	-inf	0	0	-inf	0	0	-inf	0	0	-inf	0	0	-inf	0	0	-inf	0	0	-inf	0	0	-inf	0	0	-inf	0	0	-inf	0	0	-inf	0	0	-inf	0	0	-inf	0	0	-inf	0	0	-inf	9	1	43.0	0	0	-inf	0	0	-inf	0	0	-inf	0	0	-inf	0	0	-inf	0	0	-inf	0	0	-inf	0	0	-inf	0	0	-inf	0	0	-inf	0	0	-inf	0	0	-inf	0	0	-inf	0	0	-inf	0	0	-inf	0	0	-inf	0	0	-inf	0	0	-inf	0	0	-inf	0	0	-inf	0	0	-inf	0	0	-inf	0	0	-inf	0	0	-inf	0	0	-inf	0	0	-inf	0	0	-inf	0	0	-inf	0	0	-inf	0	0	-inf	0	0	-inf	0	0	-inf	0	0	-inf	0	0	-inf	0	0	-inf	0	0	-inf	0	0	-inf	0	0	-inf	0	0	-inf	0	0	-inf	0	0	-inf	0	0	-inf	0	0	-inf	0	0	-inf	0	0	-inf	0	0	-inf	0	0	-inf	0	0	-inf	0	0	-inf	0	0	-inf	11	0	43.81818181818182	0	0	-inf	0	0	-inf	0	0	-inf	0	0	-inf	0	0	-inf	0	0	-inf	0	0	-inf	0	0	-inf	0	0	-inf	0	0	-inf	0	0	-inf	0	0	-inf	0	0	-inf	0	0	-inf	0	0	-inf	0	0	-inf	0	0	-inf	0	0	-inf	0	0	-inf	0	0	-inf	0	0	-inf	0	0	-inf	0	0	-inf	0	0	-inf	0	0	-inf	0	0	-inf	0	0	-inf	0	0	-inf	0	0	-inf	0	0	-inf	0	0	-inf	0	0	-inf	0	0	-inf	0	0	-inf	0	0	-inf	0	0	-inf	0	0	-inf	0	0	-inf	0	0	-inf	0	0	-inf	species	Flexistipes sinusarabici
717231	0	0	-inf	0	0	-inf	0	0	-inf	0	0	-inf	0	0	-inf	0	0	-inf	0	0	-inf	0	0	-inf	0	0	-inf	0	0	-inf	0	0	-inf	0	0	-inf	0	0	-inf	0	0	-inf	0	0	-inf	0	0	-inf	0	0	-inf	0	0	-inf	0	0	-inf	0	0	-inf	0	0	-inf	0	0	-inf	0	0	-inf	0	0	-inf	0	0	-inf	0	0	-inf	0	0	-inf	0	0	-inf	0	0	-inf	0	0	-inf	0	0	-inf	0	0	-inf	0	0	-inf	0	0	-inf	0	0	-inf	0	0	-inf	0	0	-inf	0	0	-inf	0	0	-inf	0	0	-inf	0	0	-inf	0	0	-inf	0	0	-inf	10	10	45.6	0	0	-inf	0	0	-inf	0	0	-inf	0	0	-inf	0	0	-inf	0	0	-inf	0	0	-inf	0	0	-inf	0	0	-inf	0	0	-inf	0	0	-inf	0	0	-inf	0	0	-inf	0	0	-inf	0	0	-inf	0	0	-inf	0	0	-inf	0	0	-inf	0	0	-inf	0	0	-inf	0	0	-inf	0	0	-inf	0	0	-inf	0	0	-inf	0	0	-inf	0	0	-inf	0	0	-inf	0	0	-inf	0	0	-inf	0	0	-inf	0	0	-inf	0	0	-inf	0	0	-inf	0	0	-inf	0	0	-inf	0	0	-inf	0	0	-inf	0	0	-inf	0	0	-inf	0	0	-inf	0	0	-inf	0	0	-inf	0	0	-inf	8	8	41.75	0	0	-inf	0	0	-inf	0	0	-inf	0	0	-inf	0	0	-inf	0	0	-inf	0	0	-inf	0	0	-inf	0	0	-inf	0	0	-inf	0	0	-inf	0	0	-inf	0	0	-inf	0	0	-inf	0	0	-inf	0	0	-inf	0	0	-inf	0	0	-inf	0	0	-inf	0	0	-inf	8	8	42.25	0	0	-inf	0	0	-inf	0	0	-inf	0	0	-inf	0	0	-inf	0	0	-inf	0	0	-inf	0	0	-inf	0	0	-inf	0	0	-inf	0	0	-inf	0	0	-inf	0	0	-inf	0	0	-inf	0	0	-inf	0	0	-inf	0	0	-inf	0	0	-inf	0	0	-inf	0	0	-inf	0	0	-inf	0	0	-inf	0	0	-inf	0	0	-inf	0	0	-inf	0	0	-inf	0	0	-inf	0	0	-inf	0	0	-inf	0	0	-inf	0	0	-inf	0	0	-inf	0	0	-inf	0	0	-inf	0	0	-inf	0	0	-inf	0	0	-inf	0	0	-inf	0	0	-inf	0	0	-inf	0	0	-inf	0	0	-inf	0	0	-inf	0	0	-inf	0	0	-inf	0	0	-inf	0	0	-inf	0	0	-inf	0	0	-inf	0	0	-inf	11	11	43.81818181818182	0	0	-inf	0	0	-inf	0	0	-inf	0	0	-inf	0	0	-inf	0	0	-inf	0	0	-inf	0	0	-inf	0	0	-inf	0	0	-inf	0	0	-inf	0	0	-inf	0	0	-inf	0	0	-inf	0	0	-inf	0	0	-inf	0	0	-inf	0	0	-inf	0	0	-inf	0	0	-inf	0	0	-inf	0	0	-inf	0	0	-inf	0	0	-inf	0	0	-inf	0	0	-inf	0	0	-inf	0	0	-inf	0	0	-inf	0	0	-inf	0	0	-inf	0	0	-inf	0	0	-inf	0	0	-inf	0	0	-inf	0	0	-inf	0	0	-inf	0	0	-inf	0	0	-inf	0	0	-inf	strain	Flexistipes sinusarabici DSM 4947
203691	19	0	51.71653609420641	34	0	57.31733587980848	0	0	-inf	0	0	-inf	29	0	52.689655172413794	0	0	-inf	87	0	66.21880577885712	1774	0	65.0556823710651	0	0	-inf	28	0	51.568732690146454	42	0	53.1425636250483	0	0	-inf	118	0	66.8553620635029	0	0	-inf	0	0	-inf	0	0	-inf	0	0	-inf	117	0	54.5745254599884	70	0	52.16328511749186	5502	0	64.72639527183944	13	0	52.040133994895555	6554	0	65.40515642617892	0	0	-inf	17	0	57.97991961011051	0	0	-inf	84	0	57.65078120380446	676	0	65.62822030408974	366	0	68.50890518543434	246	0	61.957311866621914	27	0	56.896242168331185	63	0	64.228297806944	14	0	54.443034598300656	10050	0	114.30150695032489	6808	0	104.42349472927758	102621	0	89.50514087397987	24	0	65.13215372908753	3743	0	71.95876054194515	3136	0	107.48485570778253	649	0	92.3686006056344	178	0	63.09690220471669	105593	0	107.46189113399572	1553	0	82.09833059177268	94	0	81.18573071396017	56844	0	106.54946016832388	2930	0	88.90716958200493	1797	0	96.82073345254821	207	0	77.28721113681974	1087	0	102.40269460668452	145	0	79.74487113675717	1226	0	69.53371764660749	21491	0	115.92044717313084	1103	0	84.41148928698362	36358	0	99.1701274034192	2061	0	98.59415048124777	691	0	68.44343147807713	5299	0	110.30691657050754	277	0	66.5505828967383	3348	0	97.41584356718229	4163	0	107.17332744277682	58	0	62.69281367885533	5883	0	111.1776690391835	849	0	63.22202836859065	246	0	72.2284282179908	189	0	94.15656361510655	7670	0	103.3716209362961	179	0	93.69219405488806	480	0	75.14648186668991	11744	0	114.37750081016986	99	0	79.40077790068368	7268	0	91.27252306304187	2052	0	100.2945204566636	151	0	83.03104851207074	605	0	88.40431691991857	120	0	79.01948025824787	995	0	83.5973037321636	213	0	87.12506088240639	236	0	86.38495756293233	36996	0	92.15273328195649	3027	0	109.69677061112709	1616	0	99.8025100419599	84	0	76.48963850229677	2172	0	110.0803896249674	659	0	72.67366283195477	434	0	73.3646916138585	801	0	85.63371753521415	263	0	100.00345239032555	618	0	86.10218027534557	2736	0	104.20087549154957	880	0	108.54637254638548	13450	0	98.4262097511656	866	0	67.42997490049606	172	0	81.72083627403892	970	1	87.37414593824353	52916	0	105.18451105254573	723	0	98.6221022605074	2010	0	93.54462165774457	18279	0	102.0628757515806	59	0	72.6715930490938	819	0	112.18240825158789	1237	0	84.9206798423594	2351	0	96.61131654913808	137	0	79.95363247833178	14176	0	102.1249157218433	2428	1	79.07375900289234	796	0	96.36116104000375	844	0	77.0636788428944	383	0	74.18026401543729	526	0	92.33283554078915	1052	0	78.30475967989878	232	0	96.37507860707792	8993	0	101.86505853599665	191006	0	94.68705555702466	1006	0	95.79038838723717	244	0	52.59286937494232	187	0	91.24463488835251	249	0	73.837599995783	101643	0	94.67634705648358	14431	0	110.51303392952043	13250	0	100.94418724718308	15571	0	105.0658045436164	19796	0	107.98980239302857	5809	0	70.35509816744985	3728	0	106.7713714398172	2723	0	108.77467508831127	483	0	87.39663233960182	237	0	96.41815119725389	3003	0	95.79780291071637	615	0	83.48455506172624	239	0	83.62473889718684	1207	0	103.33136908212347	1484	0	75.0901358861709	3283	0	88.7739801613566	3434	0	105.58988158979172	12506	0	107.43376958892783	352	0	85.40671124641325	180	0	94.89970470177488	1122	0	85.49439496466702	800	0	97.3611980314768	29883	0	103.21165130768485	712	0	111.94649292017489	3922	0	75.73078830734237	264	0	81.35586782322102	500	0	83.22305347742659	1502	0	79.68361085094651	1292	0	92.3197936649101	560	0	94.75473571541943	38718	0	112.86236045548068	1496	0	93.94739783484445	1829	0	114.35805411485073	1785	1	102.5997157509094	393	0	77.75205003789807	1701	0	105.61886902167959	221	0	89.99465855366883	3822	0	87.29625591538135	4177	0	68.69324587488248	570	0	82.47069923231949	63270	0	104.03134220872869	73	0	67.73645915075834	7701	0	104.28985199832799	21917	0	104.1670579599095	1794	0	72.0391752614805	9229	0	93.39977086583784	90	0	85.20765137445913	2146	0	94.57166816820883	405	0	95.40577236807482	2808	0	102.35603357721948	30	0	71.39376253318883	107855	0	98.89562816755989	601	0	80.40797336256328	3331	0	85.75796657247352	113	0	53.69898466470939	731	0	77.93315965268732	6078	0	94.12850644349383	13036	1	75.21207051329594	712	0	88.51170077428984	1864	0	56.73907436371273	21	0	53.37943919475098	286	0	63.40122117791989	29	0	62.40432764380753	667	0	55.67270901548726	116	0	57.8361687115285	81	0	65.88416690321607	671	0	56.42915957953096	394	0	58.868886954403536	108	0	63.00357634993779	267	0	60.91151154296261	646	0	57.55043906133525	92	0	60.08483849409436	46	0	64.2142357703889	1298	0	65.79081774567648	1366	0	68.18758817684609	717	0	67.88693332829675	91	0	61.512515469045404	1519	0	62.82742195677922	87	0	58.69982447570171	40	0	62.326170358975766	61	0	58.70400314768288	112	0	61.970831256937664	14	0	50.93823318504383	130	0	59.174859996140846	phylum	Spirochaetes
203692	19	1	51.71653609420641	34	1	57.31733587980848	0	0	-inf	0	0	-inf	29	0	52.689655172413794	0	0	-inf	87	0	66.21880577885712	1774	0	65.0556823710651	0	0	-inf	28	2	51.568732690146454	42	0	53.1425636250483	0	0	-inf	118	0	66.8553620635029	0	0	-inf	0	0	-inf	0	0	-inf	0	0	-inf	117	0	54.5745254599884	70	2	52.16328511749186	5502	0	64.72639527183944	13	0	52.040133994895555	6554	1	65.40515642617892	0	0	-inf	17	0	57.97991961011051	0	0	-inf	84	1	57.65078120380446	676	0	65.62822030408974	366	1	68.50890518543434	246	0	61.957311866621914	27	1	56.896242168331185	63	0	64.228297806944	14	0	54.443034598300656	10050	5	114.30150695032489	6808	1	104.42349472927758	102621	5	89.50514087397987	24	0	65.13215372908753	3743	6	71.95876054194515	3136	3	107.48485570778253	649	2	92.3686006056344	178	2	63.09690220471669	105593	5	107.46189113399572	1553	5	82.09833059177268	94	0	81.18573071396017	56844	3	106.54946016832388	2930	2	88.90716958200493	1797	0	96.82073345254821	207	0	77.28721113681974	1087	1	102.40269460668452	145	4	79.74487113675717	1226	1	69.53371764660749	21491	4	115.92044717313084	1103	6	84.41148928698362	36358	1	99.1701274034192	2061	1	98.59415048124777	691	4	68.44343147807713	5299	3	110.30691657050754	277	0	66.5505828967383	3348	1	97.41584356718229	4163	2	107.17332744277682	58	1	62.69281367885533	5883	1	111.1776690391835	849	2	63.22202836859065	246	5	72.2284282179908	189	0	94.15656361510655	7670	2	103.3716209362961	179	1	93.69219405488806	480	1	75.14648186668991	11744	0	114.37750081016986	99	0	79.40077790068368	7268	2	91.27252306304187	2052	4	100.2945204566636	151	2	83.03104851207074	605	0	88.40431691991857	120	3	79.01948025824787	995	2	83.5973037321636	213	2	87.12506088240639	236	0	86.38495756293233	36996	4	92.15273328195649	3027	1	109.69677061112709	1616	3	99.8025100419599	84	0	76.48963850229677	2172	3	110.0803896249674	659	3	72.67366283195477	434	2	73.3646916138585	801	6	85.63371753521415	263	0	100.00345239032555	618	2	86.10218027534557	2736	2	104.20087549154957	880	1	108.54637254638548	13450	0	98.4262097511656	866	6	67.42997490049606	172	1	81.72083627403892	969	5	87.40342782259671	52916	0	105.18451105254573	723	1	98.6221022605074	2010	1	93.54462165774457	18279	5	102.0628757515806	59	0	72.6715930490938	819	0	112.18240825158789	1237	5	84.9206798423594	2351	0	96.61131654913808	137	1	79.95363247833178	14176	6	102.1249157218433	2427	2	79.08367814545637	796	3	96.36116104000375	844	6	77.0636788428944	383	5	74.18026401543729	526	2	92.33283554078915	1052	9	78.30475967989878	232	2	96.37507860707792	8993	1	101.86505853599665	191006	0	94.68705555702466	1006	2	95.79038838723717	244	0	52.59286937494232	187	0	91.24463488835251	249	1	73.837599995783	101643	0	94.67634705648358	14431	0	110.51303392952043	13250	3	100.94418724718308	15571	2	105.0658045436164	19796	4	107.98980239302857	5809	6	70.35509816744985	3728	0	106.7713714398172	2723	1	108.77467508831127	483	2	87.39663233960182	237	0	96.41815119725389	3003	5	95.79780291071637	615	5	83.48455506172624	239	0	83.62473889718684	1207	3	103.33136908212347	1484	4	75.0901358861709	3283	2	88.7739801613566	3434	3	105.58988158979172	12506	0	107.43376958892783	352	0	85.40671124641325	180	0	94.89970470177488	1122	2	85.49439496466702	800	0	97.3611980314768	29883	4	103.21165130768485	712	0	111.94649292017489	3922	8	75.73078830734237	264	1	81.35586782322102	500	4	83.22305347742659	1502	5	79.68361085094651	1292	0	92.3197936649101	560	3	94.75473571541943	38718	2	112.86236045548068	1496	1	93.94739783484445	1829	0	114.35805411485073	1784	0	102.63424473955901	393	3	77.75205003789807	1701	0	105.61886902167959	221	0	89.99465855366883	3822	6	87.29625591538135	4177	4	68.69324587488248	570	4	82.47069923231949	63270	3	104.03134220872869	73	0	67.73645915075834	7701	0	104.28985199832799	21917	7	104.1670579599095	1794	4	72.0391752614805	9229	2	93.39977086583784	90	1	85.20765137445913	2146	4	94.57166816820883	405	1	95.40577236807482	2808	5	102.35603357721948	30	0	71.39376253318883	107855	2	98.89562816755989	601	4	80.40797336256328	3331	1	85.75796657247352	113	0	53.69898466470939	731	2	77.93315965268732	6078	0	94.12850644349383	13035	7	75.21392797938826	712	1	88.51170077428984	1864	0	56.73907436371273	21	0	53.37943919475098	286	0	63.40122117791989	29	0	62.40432764380753	667	0	55.67270901548726	116	0	57.8361687115285	81	0	65.88416690321607	671	0	56.42915957953096	394	1	58.868886954403536	108	0	63.00357634993779	267	0	60.91151154296261	646	1	57.55043906133525	92	0	60.08483849409436	46	0	64.2142357703889	1298	0	65.79081774567648	1366	0	68.18758817684609	717	0	67.88693332829675	91	0	61.512515469045404	1519	0	62.82742195677922	87	1	58.69982447570171	40	1	62.326170358975766	61	0	58.70400314768288	112	0	61.970831256937664	14	0	50.93823318504383	130	0	59.174859996140846	class	Spirochaetia
136	18	0	51.86745476610676	33	0	57.50877030040874	0	0	-inf	0	0	-inf	29	0	52.689655172413794	0	0	-inf	87	0	66.21880577885712	1774	0	65.0556823710651	0	0	-inf	26	1	51.150942897080796	42	1	53.1425636250483	0	0	-inf	118	0	66.8553620635029	0	0	-inf	0	0	-inf	0	0	-inf	0	0	-inf	117	0	54.5745254599884	68	1	52.49161703271221	5502	1	64.72639527183944	13	0	52.040133994895555	6553	0	65.40872809662393	0	0	-inf	17	0	57.97991961011051	0	0	-inf	83	0	57.73091109782621	676	0	65.62822030408974	365	0	68.55139533662732	246	0	61.957311866621914	26	0	57.00763609788238	63	0	64.228297806944	14	0	54.443034598300656	10045	2	114.3312239771792	6807	0	104.43060850843568	102616	23	89.50702679532128	24	0	65.13215372908753	3729	5	72.04549227902942	3133	0	107.53830434076157	647	0	92.4872052442917	176	0	63.26277609340666	105581	9	107.46851242186632	1548	3	82.19748540634559	94	0	81.18573071396017	56819	10	106.57669183388059	2928	0	88.92247502570848	1797	2	96.82073345254821	207	0	77.28721113681974	1086	1	102.45831403081591	141	3	80.65252705553041	1225	3	69.55701047733942	21487	6	115.93230000454949	1097	0	84.59332058663897	36357	4	99.17169986889775	2060	2	98.6211379329377	687	0	68.56682845902664	5296	0	110.33919012596667	277	0	66.5505828967383	3347	0	97.42971146188418	4161	0	107.19792409139149	57	0	62.880406901291394	5882	4	111.18976996897595	847	1	63.2567911274303	241	1	72.85557403164205	189	0	94.15656361510655	7668	1	103.38739531542348	178	2	93.93203784171327	469	1	75.65951235823273	11744	0	114.37750081016986	99	0	79.40077790068368	7247	1	91.39212054949473	2048	1	100.38591600443053	149	0	83.42072701558847	598	6	88.81373200092096	117	2	79.908868640938	993	0	83.679070708462	211	2	87.46747852110218	236	1	86.38495756293233	36985	7	92.16464838446024	3026	1	109.71947278251213	1613	1	99.9031966694403	76	0	79.80389095385152	2169	4	110.16671565948786	656	1	72.82156068027165	432	0	73.50160055606258	795	8	85.90516697573148	263	0	100.00345239032555	616	1	86.19991462688891	2734	2	104.24637722929027	879	0	108.61525351629035	13450	3	98.4262097511656	860	2	67.58413751608092	171	0	81.88294642768827	964	1	87.6389227801828	52916	3	105.18451105254573	722	0	98.70191126640837	2009	0	93.56330987161104	18274	3	102.07848888383177	59	1	72.6715930490938	819	0	112.18240825158789	1232	3	85.04860467938197	2351	3	96.61131654913808	136	0	80.24005624655481	14170	4	102.15013018870211	2425	1	79.10189148825675	793	1	96.53150591152962	822	3	77.93473192360594	378	0	74.43926221669969	524	0	92.52876239399826	1036	3	78.75058608422155	230	1	96.80442711670469	8992	1	101.87004797755982	191006	0	94.68705555702466	1004	0	95.88558836410418	244	0	52.59286937494232	187	0	91.24463488835251	248	2	73.94178386673373	101643	4	94.67634705648358	14431	0	110.51303392952043	13247	0	100.95134604251346	15569	2	105.0724287076017	19792	0	108.0018253927038	5803	8	70.37252546178118	3728	1	106.7713714398172	2722	0	108.79590017100352	481	4	87.54796968820723	237	0	96.41815119725389	2998	1	95.88847294369599	604	5	84.12251881285039	239	0	83.62473889718684	1204	3	103.47505189545102	1480	0	75.13632544262002	3281	2	88.80249218827605	3431	2	105.64286020966037	12506	2	107.43376958892783	352	0	85.40671124641325	180	0	94.89970470177488	1120	2	85.56045638424678	800	1	97.3611980314768	29879	2	103.21894226806607	712	1	111.94649292017489	3914	2	75.77801526351476	263	0	81.45227796703556	496	5	83.48694906998648	1497	2	79.78609452112336	1292	0	92.3197936649101	557	2	94.9975798934199	38716	3	112.86595240938964	1495	2	93.98147636182428	1829	0	114.35805411485073	1784	1	102.63424473955901	390	0	77.88860426895883	1701	0	105.61886902167959	221	3	89.99465855366883	3809	4	87.44875035667827	4173	3	68.71380014842657	566	1	82.70194092300726	63267	13	104.0340465257759	73	0	67.73645915075834	7701	3	104.28985199832799	21910	10	104.18358782781088	1782	2	72.19881056065994	9227	2	93.41102040975588	89	0	85.55829914271149	2142	3	94.6619047100729	404	0	95.51321239868888	2803	9	102.45549136098191	30	0	71.39376253318883	107845	8	98.90033674028923	597	2	80.65861305008464	3330	1	85.77140740327607	113	0	53.69898466470939	729	4	78.03174170934764	6078	2	94.12850644349383	13020	16	75.23844479349663	711	2	88.57711807495691	1864	1	56.73907436371273	21	0	53.37943919475098	286	1	63.40122117791989	29	0	62.40432764380753	667	0	55.67270901548726	116	0	57.8361687115285	81	0	65.88416690321607	671	1	56.42915957953096	393	1	58.91181033087785	108	0	63.00357634993779	267	0	60.91151154296261	645	0	57.57609865677918	92	0	60.08483849409436	46	0	64.2142357703889	1298	0	65.79081774567648	1366	0	68.18758817684609	717	0	67.88693332829675	91	0	61.512515469045404	1519	0	62.82742195677922	86	0	58.69633406262847	39	0	62.48837985535976	61	0	58.70400314768288	112	0	61.970831256937664	14	0	50.93823318504383	130	0	59.174859996140846	order	Spirochaetales
137	0	0	-inf	0	0	-inf	0	0	-inf	0	0	-inf	0	0	-inf	0	0	-inf	0	0	-inf	0	0	-inf	0	0	-inf	0	0	-inf	0	0	-inf	0	0	-inf	0	0	-inf	0	0	-inf	0	0	-inf	0	0	-inf	0	0	-inf	0	0	-inf	0	0	-inf	0	0	-inf	0	0	-inf	0	0	-inf	0	0	-inf	0	0	-inf	0	0	-inf	0	0	-inf	0	0	-inf	0	0	-inf	0	0	-inf	0	0	-inf	0	0	-inf	0	0	-inf	0	0	-inf	0	0	-inf	0	0	-inf	0	0	-inf	0	0	-inf	0	0	-inf	0	0	-inf	0	0	-inf	0	0	-inf	0	0	-inf	0	0	-inf	0	0	-inf	0	0	-inf	0	0	-inf	0	0	-inf	0	0	-inf	0	0	-inf	0	0	-inf	0	0	-inf	0	0	-inf	0	0	-inf	0	0	-inf	8	8	41.0	0	0	-inf	0	0	-inf	0	0	-inf	0	0	-inf	0	0	-inf	0	0	-inf	0	0	-inf	0	0	-inf	0	0	-inf	0	0	-inf	0	0	-inf	0	0	-inf	0	0	-inf	0	0	-inf	0	0	-inf	0	0	-inf	0	0	-inf	0	0	-inf	0	0	-inf	0	0	-inf	0	0	-inf	0	0	-inf	0	0	-inf	0	0	-inf	0	0	-inf	0	0	-inf	0	0	-inf	0	0	-inf	0	0	-inf	0	0	-inf	0	0	-inf	0	0	-inf	0	0	-inf	0	0	-inf	0	0	-inf	0	0	-inf	0	0	-inf	0	0	-inf	0	0	-inf	0	0	-inf	0	0	-inf	0	0	-inf	0	0	-inf	0	0	-inf	0	0	-inf	0	0	-inf	0	0	-inf	0	0	-inf	0	0	-inf	0	0	-inf	0	0	-inf	0	0	-inf	0	0	-inf	0	0	-inf	0	0	-inf	0	0	-inf	0	0	-inf	0	0	-inf	0	0	-inf	0	0	-inf	0	0	-inf	0	0	-inf	0	0	-inf	0	0	-inf	0	0	-inf	0	0	-inf	0	0	-inf	0	0	-inf	0	0	-inf	0	0	-inf	0	0	-inf	0	0	-inf	0	0	-inf	0	0	-inf	0	0	-inf	0	0	-inf	0	0	-inf	0	0	-inf	0	0	-inf	0	0	-inf	0	0	-inf	0	0	-inf	0	0	-inf	0	0	-inf	0	0	-inf	0	0	-inf	7	1	42.2266138647003	0	0	-inf	0	0	-inf	0	0	-inf	0	0	-inf	0	0	-inf	0	0	-inf	0	0	-inf	0	0	-inf	0	0	-inf	0	0	-inf	0	0	-inf	0	0	-inf	0	0	-inf	0	0	-inf	0	0	-inf	0	0	-inf	0	0	-inf	0	0	-inf	0	0	-inf	0	0	-inf	0	0	-inf	0	0	-inf	0	0	-inf	0	0	-inf	0	0	-inf	0	0	-inf	0	0	-inf	0	0	-inf	0	0	-inf	0	0	-inf	0	0	-inf	0	0	-inf	0	0	-inf	0	0	-inf	0	0	-inf	0	0	-inf	0	0	-inf	0	0	-inf	0	0	-inf	0	0	-inf	0	0	-inf	0	0	-inf	0	0	-inf	0	0	-inf	0	0	-inf	0	0	-inf	0	0	-inf	0	0	-inf	0	0	-inf	0	0	-inf	0	0	-inf	0	0	-inf	0	0	-inf	0	0	-inf	0	0	-inf	0	0	-inf	0	0	-inf	0	0	-inf	family	Spirochaetaceae
1911556	0	0	-inf	0	0	-inf	0	0	-inf	0	0	-inf	0	0	-inf	0	0	-inf	0	0	-inf	0	0	-inf	0	0	-inf	0	0	-inf	0	0	-inf	0	0	-inf	0	0	-inf	0	0	-inf	0	0	-inf	0	0	-inf	0	0	-inf	0	0	-inf	0	0	-inf	0	0	-inf	0	0	-inf	0	0	-inf	0	0	-inf	0	0	-inf	0	0	-inf	0	0	-inf	0	0	-inf	0	0	-inf	0	0	-inf	0	0	-inf	0	0	-inf	0	0	-inf	0	0	-inf	0	0	-inf	0	0	-inf	0	0	-inf	0	0	-inf	0	0	-inf	0	0	-inf	0	0	-inf	0	0	-inf	0	0	-inf	0	0	-inf	0	0	-inf	0	0	-inf	0	0	-inf	0	0	-inf	0	0	-inf	0	0	-inf	0	0	-inf	0	0	-inf	0	0	-inf	0	0	-inf	0	0	-inf	0	0	-inf	0	0	-inf	0	0	-inf	0	0	-inf	0	0	-inf	0	0	-inf	0	0	-inf	0	0	-inf	0	0	-inf	0	0	-inf	0	0	-inf	0	0	-inf	0	0	-inf	0	0	-inf	0	0	-inf	0	0	-inf	0	0	-inf	0	0	-inf	0	0	-inf	0	0	-inf	0	0	-inf	0	0	-inf	0	0	-inf	0	0	-inf	0	0	-inf	0	0	-inf	0	0	-inf	0	0	-inf	0	0	-inf	0	0	-inf	0	0	-inf	0	0	-inf	0	0	-inf	0	0	-inf	0	0	-inf	0	0	-inf	0	0	-inf	0	0	-inf	0	0	-inf	0	0	-inf	0	0	-inf	0	0	-inf	0	0	-inf	0	0	-inf	0	0	-inf	0	0	-inf	0	0	-inf	0	0	-inf	0	0	-inf	0	0	-inf	0	0	-inf	0	0	-inf	0	0	-inf	0	0	-inf	0	0	-inf	0	0	-inf	0	0	-inf	0	0	-inf	0	0	-inf	0	0	-inf	0	0	-inf	0	0	-inf	0	0	-inf	0	0	-inf	0	0	-inf	0	0	-inf	0	0	-inf	0	0	-inf	0	0	-inf	0	0	-inf	0	0	-inf	0	0	-inf	0	0	-inf	0	0	-inf	0	0	-inf	0	0	-inf	0	0	-inf	0	0	-inf	0	0	-inf	0	0	-inf	0	0	-inf	0	0	-inf	0	0	-inf	0	0	-inf	0	0	-inf	0	0	-inf	0	0	-inf	6	0	41.43104950881701	0	0	-inf	0	0	-inf	0	0	-inf	0	0	-inf	0	0	-inf	0	0	-inf	0	0	-inf	0	0	-inf	0	0	-inf	0	0	-inf	0	0	-inf	0	0	-inf	0	0	-inf	0	0	-inf	0	0	-inf	0	0	-inf	0	0	-inf	0	0	-inf	0	0	-inf	0	0	-inf	0	0	-inf	0	0	-inf	0	0	-inf	0	0	-inf	0	0	-inf	0	0	-inf	0	0	-inf	0	0	-inf	0	0	-inf	0	0	-inf	0	0	-inf	0	0	-inf	0	0	-inf	0	0	-inf	0	0	-inf	0	0	-inf	0	0	-inf	0	0	-inf	0	0	-inf	0	0	-inf	0	0	-inf	0	0	-inf	0	0	-inf	0	0	-inf	0	0	-inf	0	0	-inf	0	0	-inf	0	0	-inf	0	0	-inf	0	0	-inf	0	0	-inf	0	0	-inf	0	0	-inf	0	0	-inf	0	0	-inf	0	0	-inf	0	0	-inf	0	0	-inf	genus	Sediminispirochaeta
55206	0	0	-inf	0	0	-inf	0	0	-inf	0	0	-inf	0	0	-inf	0	0	-inf	0	0	-inf	0	0	-inf	0	0	-inf	0	0	-inf	0	0	-inf	0	0	-inf	0	0	-inf	0	0	-inf	0	0	-inf	0	0	-inf	0	0	-inf	0	0	-inf	0	0	-inf	0	0	-inf	0	0	-inf	0	0	-inf	0	0	-inf	0	0	-inf	0	0	-inf	0	0	-inf	0	0	-inf	0	0	-inf	0	0	-inf	0	0	-inf	0	0	-inf	0	0	-inf	0	0	-inf	0	0	-inf	0	0	-inf	0	0	-inf	0	0	-inf	0	0	-inf	0	0	-inf	0	0	-inf	0	0	-inf	0	0	-inf	0	0	-inf	0	0	-inf	0	0	-inf	0	0	-inf	0	0	-inf	0	0	-inf	0	0	-inf	0	0	-inf	0	0	-inf	0	0	-inf	0	0	-inf	0	0	-inf	0	0	-inf	0	0	-inf	0	0	-inf	0	0	-inf	0	0	-inf	0	0	-inf	0	0	-inf	0	0	-inf	0	0	-inf	0	0	-inf	0	0	-inf	0	0	-inf	0	0	-inf	0	0	-inf	0	0	-inf	0	0	-inf	0	0	-inf	0	0	-inf	0	0	-inf	0	0	-inf	0	0	-inf	0	0	-inf	0	0	-inf	0	0	-inf	0	0	-inf	0	0	-inf	0	0	-inf	0	0	-inf	0	0	-inf	0	0	-inf	0	0	-inf	0	0	-inf	0	0	-inf	0	0	-inf	0	0	-inf	0	0	-inf	0	0	-inf	0	0	-inf	0	0	-inf	0	0	-inf	0	0	-inf	0	0	-inf	0	0	-inf	0	0	-inf	0	0	-inf	0	0	-inf	0	0	-inf	0	0	-inf	0	0	-inf	0	0	-inf	0	0	-inf	0	0	-inf	0	0	-inf	0	0	-inf	0	0	-inf	0	0	-inf	0	0	-inf	0	0	-inf	0	0	-inf	0	0	-inf	0	0	-inf	0	0	-inf	0	0	-inf	0	0	-inf	0	0	-inf	0	0	-inf	0	0	-inf	0	0	-inf	0	0	-inf	0	0	-inf	0	0	-inf	0	0	-inf	0	0	-inf	0	0	-inf	0	0	-inf	0	0	-inf	0	0	-inf	0	0	-inf	0	0	-inf	0	0	-inf	0	0	-inf	0	0	-inf	0	0	-inf	0	0	-inf	0	0	-inf	0	0	-inf	0	0	-inf	6	0	41.43104950881701	0	0	-inf	0	0	-inf	0	0	-inf	0	0	-inf	0	0	-inf	0	0	-inf	0	0	-inf	0	0	-inf	0	0	-inf	0	0	-inf	0	0	-inf	0	0	-inf	0	0	-inf	0	0	-inf	0	0	-inf	0	0	-inf	0	0	-inf	0	0	-inf	0	0	-inf	0	0	-inf	0	0	-inf	0	0	-inf	0	0	-inf	0	0	-inf	0	0	-inf	0	0	-inf	0	0	-inf	0	0	-inf	0	0	-inf	0	0	-inf	0	0	-inf	0	0	-inf	0	0	-inf	0	0	-inf	0	0	-inf	0	0	-inf	0	0	-inf	0	0	-inf	0	0	-inf	0	0	-inf	0	0	-inf	0	0	-inf	0	0	-inf	0	0	-inf	0	0	-inf	0	0	-inf	0	0	-inf	0	0	-inf	0	0	-inf	0	0	-inf	0	0	-inf	0	0	-inf	0	0	-inf	0	0	-inf	0	0	-inf	0	0	-inf	0	0	-inf	0	0	-inf	species	Sediminispirochaeta smaragdinae
573413	0	0	-inf	0	0	-inf	0	0	-inf	0	0	-inf	0	0	-inf	0	0	-inf	0	0	-inf	0	0	-inf	0	0	-inf	0	0	-inf	0	0	-inf	0	0	-inf	0	0	-inf	0	0	-inf	0	0	-inf	0	0	-inf	0	0	-inf	0	0	-inf	0	0	-inf	0	0	-inf	0	0	-inf	0	0	-inf	0	0	-inf	0	0	-inf	0	0	-inf	0	0	-inf	0	0	-inf	0	0	-inf	0	0	-inf	0	0	-inf	0	0	-inf	0	0	-inf	0	0	-inf	0	0	-inf	0	0	-inf	0	0	-inf	0	0	-inf	0	0	-inf	0	0	-inf	0	0	-inf	0	0	-inf	0	0	-inf	0	0	-inf	0	0	-inf	0	0	-inf	0	0	-inf	0	0	-inf	0	0	-inf	0	0	-inf	0	0	-inf	0	0	-inf	0	0	-inf	0	0	-inf	0	0	-inf	0	0	-inf	0	0	-inf	0	0	-inf	0	0	-inf	0	0	-inf	0	0	-inf	0	0	-inf	0	0	-inf	0	0	-inf	0	0	-inf	0	0	-inf	0	0	-inf	0	0	-inf	0	0	-inf	0	0	-inf	0	0	-inf	0	0	-inf	0	0	-inf	0	0	-inf	0	0	-inf	0	0	-inf	0	0	-inf	0	0	-inf	0	0	-inf	0	0	-inf	0	0	-inf	0	0	-inf	0	0	-inf	0	0	-inf	0	0	-inf	0	0	-inf	0	0	-inf	0	0	-inf	0	0	-inf	0	0	-inf	0	0	-inf	0	0	-inf	0	0	-inf	0	0	-inf	0	0	-inf	0	0	-inf	0	0	-inf	0	0	-inf	0	0	-inf	0	0	-inf	0	0	-inf	0	0	-inf	0	0	-inf	0	0	-inf	0	0	-inf	0	0	-inf	0	0	-inf	0	0	-inf	0	0	-inf	0	0	-inf	0	0	-inf	0	0	-inf	0	0	-inf	0	0	-inf	0	0	-inf	0	0	-inf	0	0	-inf	0	0	-inf	0	0	-inf	0	0	-inf	0	0	-inf	0	0	-inf	0	0	-inf	0	0	-inf	0	0	-inf	0	0	-inf	0	0	-inf	0	0	-inf	0	0	-inf	0	0	-inf	0	0	-inf	0	0	-inf	0	0	-inf	0	0	-inf	0	0	-inf	0	0	-inf	0	0	-inf	0	0	-inf	0	0	-inf	0	0	-inf	0	0	-inf	0	0	-inf	6	6	41.43104950881701	0	0	-inf	0	0	-inf	0	0	-inf	0	0	-inf	0	0	-inf	0	0	-inf	0	0	-inf	0	0	-inf	0	0	-inf	0	0	-inf	0	0	-inf	0	0	-inf	0	0	-inf	0	0	-inf	0	0	-inf	0	0	-inf	0	0	-inf	0	0	-inf	0	0	-inf	0	0	-inf	0	0	-inf	0	0	-inf	0	0	-inf	0	0	-inf	0	0	-inf	0	0	-inf	0	0	-inf	0	0	-inf	0	0	-inf	0	0	-inf	0	0	-inf	0	0	-inf	0	0	-inf	0	0	-inf	0	0	-inf	0	0	-inf	0	0	-inf	0	0	-inf	0	0	-inf	0	0	-inf	0	0	-inf	0	0	-inf	0	0	-inf	0	0	-inf	0	0	-inf	0	0	-inf	0	0	-inf	0	0	-inf	0	0	-inf	0	0	-inf	0	0	-inf	0	0	-inf	0	0	-inf	0	0	-inf	0	0	-inf	0	0	-inf	0	0	-inf	0	0	-inf	strain	Sediminispirochaeta smaragdinae DSM 11293
2791015	0	0	-inf	0	0	-inf	0	0	-inf	0	0	-inf	0	0	-inf	0	0	-inf	0	0	-inf	0	0	-inf	0	0	-inf	0	0	-inf	0	0	-inf	0	0	-inf	0	0	-inf	0	0	-inf	0	0	-inf	0	0	-inf	0	0	-inf	0	0	-inf	0	0	-inf	0	0	-inf	0	0	-inf	0	0	-inf	0	0	-inf	0	0	-inf	0	0	-inf	0	0	-inf	0	0	-inf	0	0	-inf	0	0	-inf	0	0	-inf	0	0	-inf	0	0	-inf	0	0	-inf	0	0	-inf	0	0	-inf	0	0	-inf	0	0	-inf	0	0	-inf	0	0	-inf	0	0	-inf	0	0	-inf	0	0	-inf	0	0	-inf	0	0	-inf	0	0	-inf	0	0	-inf	0	0	-inf	0	0	-inf	0	0	-inf	0	0	-inf	0	0	-inf	0	0	-inf	0	0	-inf	0	0	-inf	0	0	-inf	0	0	-inf	0	0	-inf	0	0	-inf	0	0	-inf	0	0	-inf	0	0	-inf	0	0	-inf	0	0	-inf	0	0	-inf	0	0	-inf	6	0	41.0	0	0	-inf	0	0	-inf	0	0	-inf	0	0	-inf	0	0	-inf	0	0	-inf	0	0	-inf	0	0	-inf	0	0	-inf	0	0	-inf	0	0	-inf	0	0	-inf	0	0	-inf	0	0	-inf	0	0	-inf	0	0	-inf	0	0	-inf	0	0	-inf	0	0	-inf	0	0	-inf	0	0	-inf	0	0	-inf	0	0	-inf	0	0	-inf	0	0	-inf	0	0	-inf	0	0	-inf	0	0	-inf	0	0	-inf	0	0	-inf	0	0	-inf	0	0	-inf	0	0	-inf	0	0	-inf	0	0	-inf	0	0	-inf	0	0	-inf	0	0	-inf	0	0	-inf	0	0	-inf	0	0	-inf	0	0	-inf	0	0	-inf	0	0	-inf	0	0	-inf	0	0	-inf	0	0	-inf	0	0	-inf	0	0	-inf	0	0	-inf	0	0	-inf	0	0	-inf	0	0	-inf	0	0	-inf	0	0	-inf	0	0	-inf	0	0	-inf	0	0	-inf	0	0	-inf	0	0	-inf	0	0	-inf	0	0	-inf	0	0	-inf	0	0	-inf	0	0	-inf	0	0	-inf	0	0	-inf	0	0	-inf	0	0	-inf	0	0	-inf	0	0	-inf	0	0	-inf	0	0	-inf	0	0	-inf	0	0	-inf	0	0	-inf	0	0	-inf	0	0	-inf	0	0	-inf	0	0	-inf	0	0	-inf	0	0	-inf	0	0	-inf	0	0	-inf	0	0	-inf	0	0	-inf	0	0	-inf	0	0	-inf	0	0	-inf	0	0	-inf	0	0	-inf	0	0	-inf	0	0	-inf	0	0	-inf	0	0	-inf	0	0	-inf	0	0	-inf	0	0	-inf	0	0	-inf	0	0	-inf	0	0	-inf	0	0	-inf	0	0	-inf	0	0	-inf	0	0	-inf	0	0	-inf	0	0	-inf	0	0	-inf	0	0	-inf	0	0	-inf	0	0	-inf	0	0	-inf	0	0	-inf	0	0	-inf	0	0	-inf	0	0	-inf	0	0	-inf	0	0	-inf	0	0	-inf	0	0	-inf	0	0	-inf	0	0	-inf	0	0	-inf	0	0	-inf	0	0	-inf	0	0	-inf	0	0	-inf	0	0	-inf	0	0	-inf	0	0	-inf	0	0	-inf	0	0	-inf	0	0	-inf	0	0	-inf	family	Sphaerochaetaceae
399320	0	0	-inf	0	0	-inf	0	0	-inf	0	0	-inf	0	0	-inf	0	0	-inf	0	0	-inf	0	0	-inf	0	0	-inf	0	0	-inf	0	0	-inf	0	0	-inf	0	0	-inf	0	0	-inf	0	0	-inf	0	0	-inf	0	0	-inf	0	0	-inf	0	0	-inf	0	0	-inf	0	0	-inf	0	0	-inf	0	0	-inf	0	0	-inf	0	0	-inf	0	0	-inf	0	0	-inf	0	0	-inf	0	0	-inf	0	0	-inf	0	0	-inf	0	0	-inf	0	0	-inf	0	0	-inf	0	0	-inf	0	0	-inf	0	0	-inf	0	0	-inf	0	0	-inf	0	0	-inf	0	0	-inf	0	0	-inf	0	0	-inf	0	0	-inf	0	0	-inf	0	0	-inf	0	0	-inf	0	0	-inf	0	0	-inf	0	0	-inf	0	0	-inf	0	0	-inf	0	0	-inf	0	0	-inf	0	0	-inf	0	0	-inf	0	0	-inf	0	0	-inf	0	0	-inf	0	0	-inf	0	0	-inf	0	0	-inf	0	0	-inf	0	0	-inf	0	0	-inf	6	0	41.0	0	0	-inf	0	0	-inf	0	0	-inf	0	0	-inf	0	0	-inf	0	0	-inf	0	0	-inf	0	0	-inf	0	0	-inf	0	0	-inf	0	0	-inf	0	0	-inf	0	0	-inf	0	0	-inf	0	0	-inf	0	0	-inf	0	0	-inf	0	0	-inf	0	0	-inf	0	0	-inf	0	0	-inf	0	0	-inf	0	0	-inf	0	0	-inf	0	0	-inf	0	0	-inf	0	0	-inf	0	0	-inf	0	0	-inf	0	0	-inf	0	0	-inf	0	0	-inf	0	0	-inf	0	0	-inf	0	0	-inf	0	0	-inf	0	0	-inf	0	0	-inf	0	0	-inf	0	0	-inf	0	0	-inf	0	0	-inf	0	0	-inf	0	0	-inf	0	0	-inf	0	0	-inf	0	0	-inf	0	0	-inf	0	0	-inf	0	0	-inf	0	0	-inf	0	0	-inf	0	0	-inf	0	0	-inf	0	0	-inf	0	0	-inf	0	0	-inf	0	0	-inf	0	0	-inf	0	0	-inf	0	0	-inf	0	0	-inf	0	0	-inf	0	0	-inf	0	0	-inf	0	0	-inf	0	0	-inf	0	0	-inf	0	0	-inf	0	0	-inf	0	0	-inf	0	0	-inf	0	0	-inf	0	0	-inf	0	0	-inf	0	0	-inf	0	0	-inf	0	0	-inf	0	0	-inf	0	0	-inf	0	0	-inf	0	0	-inf	0	0	-inf	0	0	-inf	0	0	-inf	0	0	-inf	0	0	-inf	0	0	-inf	0	0	-inf	0	0	-inf	0	0	-inf	0	0	-inf	0	0	-inf	0	0	-inf	0	0	-inf	0	0	-inf	0	0	-inf	0	0	-inf	0	0	-inf	0	0	-inf	0	0	-inf	0	0	-inf	0	0	-inf	0	0	-inf	0	0	-inf	0	0	-inf	0	0	-inf	0	0	-inf	0	0	-inf	0	0	-inf	0	0	-inf	0	0	-inf	0	0	-inf	0	0	-inf	0	0	-inf	0	0	-inf	0	0	-inf	0	0	-inf	0	0	-inf	0	0	-inf	0	0	-inf	0	0	-inf	0	0	-inf	0	0	-inf	0	0	-inf	0	0	-inf	0	0	-inf	0	0	-inf	0	0	-inf	0	0	-inf	0	0	-inf	0	0	-inf	0	0	-inf	0	0	-inf	genus	Sphaerochaeta
1129264	0	0	-inf	0	0	-inf	0	0	-inf	0	0	-inf	0	0	-inf	0	0	-inf	0	0	-inf	0	0	-inf	0	0	-inf	0	0	-inf	0	0	-inf	0	0	-inf	0	0	-inf	0	0	-inf	0	0	-inf	0	0	-inf	0	0	-inf	0	0	-inf	0	0	-inf	0	0	-inf	0	0	-inf	0	0	-inf	0	0	-inf	0	0	-inf	0	0	-inf	0	0	-inf	0	0	-inf	0	0	-inf	0	0	-inf	0	0	-inf	0	0	-inf	0	0	-inf	0	0	-inf	0	0	-inf	0	0	-inf	0	0	-inf	0	0	-inf	0	0	-inf	0	0	-inf	0	0	-inf	0	0	-inf	0	0	-inf	0	0	-inf	0	0	-inf	0	0	-inf	0	0	-inf	0	0	-inf	0	0	-inf	0	0	-inf	0	0	-inf	0	0	-inf	0	0	-inf	0	0	-inf	0	0	-inf	0	0	-inf	0	0	-inf	0	0	-inf	0	0	-inf	0	0	-inf	0	0	-inf	0	0	-inf	0	0	-inf	0	0	-inf	0	0	-inf	0	0	-inf	6	6	41.0	0	0	-inf	0	0	-inf	0	0	-inf	0	0	-inf	0	0	-inf	0	0	-inf	0	0	-inf	0	0	-inf	0	0	-inf	0	0	-inf	0	0	-inf	0	0	-inf	0	0	-inf	0	0	-inf	0	0	-inf	0	0	-inf	0	0	-inf	0	0	-inf	0	0	-inf	0	0	-inf	0	0	-inf	0	0	-inf	0	0	-inf	0	0	-inf	0	0	-inf	0	0	-inf	0	0	-inf	0	0	-inf	0	0	-inf	0	0	-inf	0	0	-inf	0	0	-inf	0	0	-inf	0	0	-inf	0	0	-inf	0	0	-inf	0	0	-inf	0	0	-inf	0	0	-inf	0	0	-inf	0	0	-inf	0	0	-inf	0	0	-inf	0	0	-inf	0	0	-inf	0	0	-inf	0	0	-inf	0	0	-inf	0	0	-inf	0	0	-inf	0	0	-inf	0	0	-inf	0	0	-inf	0	0	-inf	0	0	-inf	0	0	-inf	0	0	-inf	0	0	-inf	0	0	-inf	0	0	-inf	0	0	-inf	0	0	-inf	0	0	-inf	0	0	-inf	0	0	-inf	0	0	-inf	0	0	-inf	0	0	-inf	0	0	-inf	0	0	-inf	0	0	-inf	0	0	-inf	0	0	-inf	0	0	-inf	0	0	-inf	0	0	-inf	0	0	-inf	0	0	-inf	0	0	-inf	0	0	-inf	0	0	-inf	0	0	-inf	0	0	-inf	0	0	-inf	0	0	-inf	0	0	-inf	0	0	-inf	0	0	-inf	0	0	-inf	0	0	-inf	0	0	-inf	0	0	-inf	0	0	-inf	0	0	-inf	0	0	-inf	0	0	-inf	0	0	-inf	0	0	-inf	0	0	-inf	0	0	-inf	0	0	-inf	0	0	-inf	0	0	-inf	0	0	-inf	0	0	-inf	0	0	-inf	0	0	-inf	0	0	-inf	0	0	-inf	0	0	-inf	0	0	-inf	0	0	-inf	0	0	-inf	0	0	-inf	0	0	-inf	0	0	-inf	0	0	-inf	0	0	-inf	0	0	-inf	0	0	-inf	0	0	-inf	0	0	-inf	0	0	-inf	0	0	-inf	0	0	-inf	0	0	-inf	0	0	-inf	0	0	-inf	0	0	-inf	0	0	-inf	0	0	-inf	0	0	-inf	0	0	-inf	0	0	-inf	species	Sphaerochaeta associata
2845253	18	0	51.86745476610676	33	0	57.50877030040874	0	0	-inf	0	0	-inf	29	0	52.689655172413794	0	0	-inf	87	0	66.21880577885712	1774	2	65.0556823710651	0	0	-inf	25	0	50.316980612964024	41	0	53.38994322565923	0	0	-inf	118	0	66.8553620635029	0	0	-inf	0	0	-inf	0	0	-inf	0	0	-inf	117	1	54.5745254599884	67	0	52.67805907797657	5501	0	64.72870874125806	13	0	52.040133994895555	6553	0	65.40872809662393	0	0	-inf	17	0	57.97991961011051	0	0	-inf	83	0	57.73091109782621	676	0	65.62822030408974	365	0	68.55139533662732	246	0	61.957311866621914	26	1	57.00763609788238	63	0	64.228297806944	14	0	54.443034598300656	10043	0	114.34582742713981	6807	0	104.43060850843568	102593	5	89.51332647830503	24	0	65.13215372908753	3724	0	72.08744379927516	3133	0	107.53830434076157	647	0	92.4872052442917	176	0	63.26277609340666	105572	3	107.47347791093347	1545	0	82.27683327444853	94	0	81.18573071396017	56809	1	106.58327442211615	2928	3	88.92247502570848	1795	1	96.87624401906915	207	0	77.28721113681974	1085	0	102.51495763821758	138	0	81.39859648427382	1222	0	69.60993276165367	21481	0	115.95164704612237	1097	0	84.59332058663897	36353	6	99.17755046718332	2058	2	98.6756774255839	679	0	68.89162172511237	5296	0	110.33919012596667	277	0	66.5505828967383	3347	0	97.42971146188418	4161	0	107.19792409139149	57	0	62.880406901291394	5878	0	111.23668372873708	846	0	63.23212648498619	240	0	72.82580559010722	189	0	94.15656361510655	7667	0	103.3955324479806	170	0	96.39354550485272	468	0	75.73570789745973	11744	0	114.37750081016986	99	0	79.40077790068368	7246	1	91.39907502376323	2047	0	100.41199608064177	149	0	83.42072701558847	592	0	89.30001982525462	115	0	80.19424026947604	993	0	83.679070708462	209	0	87.8758456435612	235	0	86.57808504192353	36978	1	92.16808698413277	3025	0	109.74252054210966	1612	0	99.93911676662978	76	0	79.80389095385152	2165	0	110.29543014569477	655	0	72.86861649810412	432	0	73.50160055606258	787	0	86.36417756760677	263	0	100.00345239032555	615	0	86.27503643929036	2732	0	104.2926776518593	879	0	108.61525351629035	13447	2	98.43686481394938	858	0	67.64260869910208	171	0	81.88294642768827	963	0	87.68641153894295	52913	4	105.1859011368947	722	0	98.70191126640837	2009	0	93.56330987161104	18271	0	102.08786086493032	58	0	73.2176549982161	819	0	112.18240825158789	1229	1	85.14066799430316	2348	1	96.68237019038484	136	0	80.24005624655481	14166	1	102.16513799053429	2424	1	79.11725115566729	792	0	96.60288407555933	819	0	78.04194095385114	378	0	74.43926221669969	524	0	92.52876239399826	1033	0	78.84666716675075	229	0	97.00444644909204	8991	0	101.87514975133111	191006	1	94.68705555702466	1004	1	95.88558836410418	244	0	52.59286937494232	187	0	91.24463488835251	246	0	74.20147316646327	101632	6	94.68006758641606	14431	0	110.51303392952043	13247	2	100.95134604251346	15567	1	105.07744861236276	19792	0	108.0018253927038	5795	2	70.3664823562927	3727	1	106.78928702109968	2722	0	108.79590017100352	477	0	87.91315182395739	237	0	96.41815119725389	2997	2	95.9018435842298	599	0	84.44908407840006	239	0	83.62473889718684	1201	0	103.62861155880351	1480	0	75.13632544262002	3279	0	88.82066998162053	3429	0	105.67706426927522	12504	1	107.44391574529203	352	0	85.40671124641325	180	0	94.89970470177488	1118	1	85.63569870335992	799	0	97.43298926806187	29877	0	103.22270562732356	711	0	112.04627701710903	3912	0	75.79451731630796	256	0	82.52485471983378	491	0	83.91145975298022	1495	0	79.80988862750614	1292	0	92.3197936649101	555	0	95.16333693808086	38713	3	112.8687576132547	1493	0	94.04843078427817	1829	0	114.35805411485073	1783	0	102.66881245954755	390	0	77.88860426895883	1701	0	105.61886902167959	218	0	90.66889697413217	3805	0	87.49206047531867	4170	1	68.72894197107533	565	0	82.76513019897718	63244	28	104.04812978069354	73	0	67.73645915075834	7698	2	104.31464669253363	21900	3	104.21079494554047	1780	0	72.22206765117754	9225	2	93.42119082068481	89	1	85.55829914271149	2139	0	94.73576432397202	404	0	95.51321239868888	2794	0	102.64307168390562	30	0	71.39376253318883	107837	6	98.90371408474357	595	0	80.78658745210755	3329	3	85.7839551375516	113	0	53.69898466470939	725	0	78.23355201369122	6076	3	94.14369028366615	13004	1	75.27175895732408	709	0	88.69722278038698	1863	0	56.74537553084301	21	0	53.37943919475098	285	1	63.47982195398277	29	1	62.40432764380753	667	0	55.67270901548726	116	0	57.8361687115285	81	1	65.88416690321607	670	1	56.45069563860489	392	1	58.9549527041709	108	0	63.00357634993779	267	0	60.91151154296261	645	0	57.57609865677918	92	0	60.08483849409436	46	0	64.2142357703889	1298	0	65.79081774567648	1366	0	68.18758817684609	717	0	67.88693332829675	91	0	61.512515469045404	1519	0	62.82742195677922	86	0	58.69633406262847	39	0	62.48837985535976	61	0	58.70400314768288	112	0	61.970831256937664	14	0	50.93823318504383	130	0	59.174859996140846	family	Treponemataceae
157	18	9	51.86745476610676	33	25	57.50877030040874	0	0	-inf	0	0	-inf	29	8	52.689655172413794	0	0	-inf	87	48	66.21880577885712	1772	114	65.08396192227399	0	0	-inf	25	25	50.316980612964024	41	32	53.38994322565923	0	0	-inf	118	11	66.8553620635029	0	0	-inf	0	0	-inf	0	0	-inf	0	0	-inf	116	27	54.67430585188485	67	55	52.67805907797657	5501	3474	64.72870874125806	13	13	52.040133994895555	6553	2734	65.40872809662393	0	0	-inf	17	17	57.97991961011051	0	0	-inf	83	45	57.73091109782621	676	434	65.62822030408974	365	240	68.55139533662732	246	131	61.957311866621914	25	19	57.64794154179768	63	53	64.228297806944	14	14	54.443034598300656	10043	4545	114.34582742713981	6807	2340	104.43060850843568	102568	27777	89.52267942643128	24	10	65.13215372908753	3724	893	72.08744379927516	3133	1477	107.53830434076157	647	218	92.4872052442917	176	52	63.26277609340666	105569	36412	107.47516799451608	1545	441	82.27683327444853	94	33	81.18573071396017	56808	8625	106.58412964100121	2925	650	88.95552043271528	1794	619	96.90460312944768	207	54	77.28721113681974	1085	321	102.51495763821758	138	35	81.39859648427382	1222	193	69.60993276165367	21481	9971	115.95164704612237	1097	178	84.59332058663897	36347	4007	99.18232779901257	2056	404	98.73178217016131	679	58	68.89162172511237	5296	1958	110.33919012596667	277	65	66.5505828967383	3347	773	97.42971146188418	4161	1067	107.19792409139149	57	17	62.880406901291394	5878	2264	111.23668372873708	846	183	63.23212648498619	240	79	72.82580559010722	189	70	94.15656361510655	7667	2221	103.3955324479806	170	59	96.39354550485272	468	89	75.73570789745973	11744	5134	114.37750081016986	99	20	79.40077790068368	7245	2408	91.40340891955671	2047	257	100.41199608064177	149	25	83.42072701558847	592	185	89.30001982525462	115	40	80.19424026947604	993	318	83.679070708462	209	55	87.8758456435612	235	27	86.57808504192353	36977	8077	92.16898397650598	3025	919	109.74252054210966	1612	411	99.93911676662978	76	39	79.80389095385152	2165	843	110.29543014569477	655	166	72.86861649810412	432	109	73.50160055606258	787	213	86.36417756760677	263	87	100.00345239032555	615	169	86.27503643929036	2732	1086	104.2926776518593	879	243	108.61525351629035	13445	4022	98.44436750860375	858	177	67.64260869910208	171	48	81.88294642768827	963	199	87.68641153894295	52909	16827	105.18798635902809	722	217	98.70191126640837	2009	294	93.56330987161104	18271	3110	102.08786086493032	58	23	73.2176549982161	819	389	112.18240825158789	1228	360	85.16684117670894	2347	847	96.6980945806004	136	28	80.24005624655481	14165	2855	102.16853828266211	2423	551	79.13203254558042	792	174	96.60288407555933	819	240	78.04194095385114	378	82	74.43926221669969	524	172	92.52876239399826	1033	228	78.84666716675075	229	69	97.00444644909204	8991	1871	101.87514975133111	191005	45167	94.68718480524097	1003	256	95.940309788196	244	55	52.59286937494232	187	46	91.24463488835251	246	42	74.20147316646327	101626	24876	94.68309070829194	14431	5199	110.51303392952043	13245	3569	100.95873771424506	15566	5137	105.0804087465406	19792	7347	108.0018253927038	5793	1304	70.37368638955917	3726	1291	106.80211291670383	2722	957	108.79590017100352	477	114	87.91315182395739	237	104	96.41815119725389	2995	279	95.92848922268337	599	98	84.44908407840006	239	59	83.62473889718684	1201	292	103.62861155880351	1480	418	75.13632544262002	3279	669	88.82066998162053	3429	1426	105.67706426927522	12503	3020	107.44867011750232	352	95	85.40671124641325	180	52	94.89970470177488	1117	247	85.67118276665747	799	35	97.43298926806187	29877	10416	103.22270562732356	711	252	112.04627701710903	3912	337	75.79451731630796	256	97	82.52485471983378	491	141	83.91145975298022	1495	407	79.80988862750614	1292	337	92.3197936649101	555	206	95.16333693808086	38710	12676	112.87304015158685	1493	541	94.04843078427817	1829	731	114.35805411485073	1783	762	102.66881245954755	390	61	77.88860426895883	1701	458	105.61886902167959	218	74	90.66889697413217	3805	1111	87.49206047531867	4169	1198	68.7312756103104	565	176	82.76513019897718	63179	23323	104.1009275969183	73	14	67.73645915075834	7696	2610	104.32083553003169	21897	4863	104.21621852951343	1780	464	72.22206765117754	9223	2267	93.42883137529304	88	19	85.86009799660594	2139	661	94.73576432397202	404	97	95.51321239868888	2794	902	102.64307168390562	30	17	71.39376253318883	107818	28133	98.91088442529475	595	117	80.78658745210755	3326	852	85.80639686785877	113	32	53.69898466470939	725	201	78.23355201369122	6073	1199	94.16056511760753	13003	3231	75.27301034230888	709	205	88.69722278038698	1863	757	56.74537553084301	21	15	53.37943919475098	284	90	63.55897625663764	28	28	63.20448220251494	667	275	55.67270901548726	116	74	57.8361687115285	80	46	66.17021898950627	669	262	56.431937336121486	391	137	58.91135923282607	108	46	63.00357634993779	267	147	60.91151154296261	645	301	57.57609865677918	92	31	60.08483849409436	46	19	64.2142357703889	1298	579	65.79081774567648	1366	708	68.18758817684609	717	386	67.88693332829675	91	46	61.512515469045404	1519	573	62.82742195677922	86	50	58.69633406262847	39	29	62.48837985535976	61	23	58.70400314768288	112	53	61.970831256937664	14	14	50.93823318504383	130	61	59.174859996140846	genus	Treponema
158	0	0	-inf	8	8	64.625	0	0	-inf	0	0	-inf	0	0	-inf	0	0	-inf	0	0	-inf	12	12	55.77556243360857	0	0	-inf	0	0	-inf	0	0	-inf	0	0	-inf	0	0	-inf	0	0	-inf	0	0	-inf	0	0	-inf	0	0	-inf	15	15	47.76131264181639	0	0	-inf	48	48	54.78493275561346	0	0	-inf	1624	1607	67.0429341551972	0	0	-inf	0	0	-inf	0	0	-inf	13	13	48.15384615384615	6	6	55.25176030152157	0	0	-inf	0	0	-inf	0	0	-inf	0	0	-inf	0	0	-inf	190	174	96.74923990961342	1231	1200	92.72833857431033	1943	1812	84.87144064289916	8	8	62.125	286	277	85.87364555142588	55	55	62.94330690117059	47	47	63.141461355412844	30	30	49.338895580178274	23041	22544	106.59521043086943	341	328	89.6643977134985	8	8	51.239897553839626	8553	8272	117.43018213368134	885	824	103.79583275542939	89	89	81.75563035429894	34	34	49.74001357162782	297	276	112.40341063575048	16	16	65.5651079514788	56	56	74.97120785295408	129	121	71.95895573473305	89	78	76.36800717505932	16005	15511	100.51224207850264	872	852	107.95584035165903	361	361	71.33859035603335	1229	1148	108.25476439030457	78	78	59.51784327325238	1066	988	107.56431199930384	1704	1603	108.33244374393438	12	12	52.03619971514728	86	86	60.01220334421288	93	93	53.69158258295268	27	27	55.44978658958318	8	8	65.62602125513362	43	43	78.71268863475821	46	46	105.10322490966206	68	68	65.96374669582404	68	68	83.01776037705163	10	10	58.605918747922566	370	370	76.20859723304669	1444	1416	107.6853649872146	21	21	53.77848442154039	64	64	74.5757554873945	20	20	76.51084628793708	92	92	80.09036766308222	23	23	71.23754930363053	22	22	62.49856126968598	7707	7281	100.38383785723909	995	909	111.03639062658084	593	544	108.18574695453042	13	13	77.20414252755411	137	131	108.33649091751217	26	26	69.52194759289985	77	77	69.06129077770687	137	128	82.69282583824028	105	96	103.74435563892979	145	134	95.92079210806648	54	54	72.39256297094863	211	204	107.22074930729073	3671	3561	101.24631448114894	240	240	66.45164431549357	12	12	57.60959157082132	176	176	80.69691959932744	19269	17612	105.89684076527111	135	129	100.54800959164052	1461	1418	95.4441628072798	8599	7921	109.05312952505122	8	8	48.125	26	26	76.18317511915629	120	120	89.56904963447447	138	138	69.5913172949065	14	14	68.29031779528701	4773	4442	109.25844426282998	194	188	80.72568913756318	254	238	103.53524244130391	56	56	71.89069928179995	25	25	63.3241436454193	102	102	99.71545238678799	124	124	74.70394162480045	71	71	114.54514140579197	4227	4145	106.52802519313828	91989	88467	84.44644638766795	283	277	108.91580538194083	74	74	47.09815885390592	68	68	101.40308165228062	30	30	47.22995934411675	23363	21466	110.74822856063754	4065	3763	108.85620990396176	2890	2816	120.3760180273865	3969	3735	105.05352995244507	2816	2759	98.61293500528622	665	640	87.73107306531817	1006	929	106.49176817788475	513	489	114.33498004161873	163	152	96.17351118053001	0	0	-inf	185	177	73.34990758942742	69	69	74.0338803047758	65	65	92.58172389603223	36	36	61.915431359407506	206	183	89.55545672182333	1221	1164	94.04680313268875	181	181	57.11439557009803	4293	4157	108.14267712192053	66	66	50.518999949365515	32	32	96.74431208470489	171	171	93.94714307887496	15	15	75.42267085450727	473	434	96.86947226323598	172	163	109.91337200405394	77	66	69.32634914803077	43	43	70.21587691455701	50	50	72.36702473431491	116	116	99.89274739821552	401	368	105.54014850096682	63	63	74.21091040474892	15082	13815	112.36515344983121	137	137	55.678494355408304	84	84	73.78931268682767	116	116	50.06274273164516	47	47	53.4620466287892	645	594	105.2333850622278	11	11	72.99043462420846	608	582	92.10722712448717	216	207	64.22153105098866	63	63	88.47815770932951	1999	1843	81.09456025519468	11	11	48.09090909090909	599	578	98.43846791411869	9595	9390	124.15416755163207	212	203	89.85666104202811	2075	1947	108.28425259783674	16	16	65.68519014699031	109	109	63.04773059036256	176	176	107.89721969833887	674	621	112.40888252617395	0	0	-inf	39713	38560	98.25784844037526	62	62	71.55860664327834	759	729	86.61268874330915	31	31	47.393093806402455	37	37	66.9267609745179	2346	2274	105.24976629169005	1516	1416	97.12865852065231	43	43	82.23362554893627	69	69	60.17609323895929	0	0	-inf	163	163	66.20064934501283	0	0	-inf	14	14	65.4972507122496	0	0	-inf	20	20	69.95570498660794	17	17	56.054681483505746	62	62	59.153170567448214	17	17	61.3165238842667	30	30	63.31261897569041	34	34	57.325878600234375	6	6	56.246067431624574	12	12	66.61633384366603	440	411	66.83690249166122	375	359	68.0002392470968	122	122	67.44832223912653	14	14	63.58217063715741	353	318	63.057424313288635	0	0	-inf	0	0	-inf	0	0	-inf	33	33	66.13145542169794	0	0	-inf	0	0	-inf	species	Treponema denticola
243275	0	0	-inf	0	0	-inf	0	0	-inf	0	0	-inf	0	0	-inf	0	0	-inf	0	0	-inf	0	0	-inf	0	0	-inf	0	0	-inf	0	0	-inf	0	0	-inf	0	0	-inf	0	0	-inf	0	0	-inf	0	0	-inf	0	0	-inf	0	0	-inf	0	0	-inf	0	0	-inf	0	0	-inf	17	17	60.1176803822856	0	0	-inf	0	0	-inf	0	0	-inf	0	0	-inf	0	0	-inf	0	0	-inf	0	0	-inf	0	0	-inf	0	0	-inf	0	0	-inf	16	16	94.20938539813362	31	31	92.20527961936638	131	131	80.67054186923801	0	0	-inf	9	9	73.51824580320337	0	0	-inf	0	0	-inf	0	0	-inf	497	497	89.74358775894264	13	13	78.98123215785594	0	0	-inf	281	281	90.8422698473714	61	61	88.10970606788639	0	0	-inf	0	0	-inf	21	21	100.91115366656439	0	0	-inf	0	0	-inf	8	8	51.73914562191861	11	11	87.65084220412672	494	494	90.89619629466081	20	20	89.15132553724654	0	0	-inf	81	81	98.50847301926194	0	0	-inf	78	78	98.47217238563553	101	101	98.34627983994375	0	0	-inf	0	0	-inf	0	0	-inf	0	0	-inf	0	0	-inf	0	0	-inf	0	0	-inf	0	0	-inf	0	0	-inf	0	0	-inf	0	0	-inf	28	28	89.60528321984921	0	0	-inf	0	0	-inf	0	0	-inf	0	0	-inf	0	0	-inf	0	0	-inf	426	426	96.2025589435741	86	86	99.10966045610223	49	49	112.08312915598579	0	0	-inf	6	6	90.00268782247576	0	0	-inf	0	0	-inf	9	9	89.10934293009684	9	9	103.69469984704347	11	11	87.14208572324578	0	0	-inf	7	7	104.9563830076235	110	110	91.12015311152528	0	0	-inf	0	0	-inf	0	0	-inf	1648	1648	96.09806357629563	6	6	105.42339602417479	43	43	86.08854695743226	678	678	100.74146085594434	0	0	-inf	0	0	-inf	0	0	-inf	0	0	-inf	0	0	-inf	331	331	102.33129182175232	6	6	75.83637811681417	16	16	124.4495802883864	0	0	-inf	0	0	-inf	0	0	-inf	0	0	-inf	0	0	-inf	82	82	88.84119300863087	3522	3522	81.06236853221348	6	6	81.55719612904186	0	0	-inf	0	0	-inf	0	0	-inf	1897	1897	101.26367485365269	302	302	96.59253982614017	74	74	93.2866434226541	234	234	100.4931855344447	57	57	85.8932337251774	25	25	73.30811580685183	77	77	104.67212703197802	24	24	107.21090279968135	11	11	103.98067564882088	0	0	-inf	8	8	70.69467178612658	0	0	-inf	0	0	-inf	0	0	-inf	23	23	100.57961811860154	57	57	98.33944894794585	0	0	-inf	136	136	84.77124510734508	0	0	-inf	0	0	-inf	0	0	-inf	0	0	-inf	39	39	94.12082392867208	9	9	90.08682979657745	11	11	74.97899268156637	0	0	-inf	0	0	-inf	0	0	-inf	33	33	97.40274981782042	0	0	-inf	1267	1267	106.38582610996782	0	0	-inf	0	0	-inf	0	0	-inf	0	0	-inf	51	51	98.61185646225086	0	0	-inf	26	26	100.1029918299068	9	9	69.8253394632826	0	0	-inf	156	156	70.36883699763328	0	0	-inf	21	21	84.85556787464465	205	205	89.78984556510812	9	9	109.20507175346594	128	128	92.73631376577833	0	0	-inf	0	0	-inf	0	0	-inf	53	53	108.12499723775649	0	0	-inf	1153	1153	88.35405538603867	0	0	-inf	30	30	76.20816322958223	0	0	-inf	0	0	-inf	72	72	86.02584112814795	100	100	88.92339580988637	0	0	-inf	0	0	-inf	0	0	-inf	0	0	-inf	0	0	-inf	0	0	-inf	0	0	-inf	0	0	-inf	0	0	-inf	0	0	-inf	0	0	-inf	0	0	-inf	0	0	-inf	0	0	-inf	0	0	-inf	29	29	60.83344219148428	16	16	66.82122527994798	0	0	-inf	0	0	-inf	35	35	42.63760811568765	0	0	-inf	0	0	-inf	0	0	-inf	0	0	-inf	0	0	-inf	0	0	-inf	strain	Treponema denticola ATCC 35405
999434	0	0	-inf	0	0	-inf	0	0	-inf	0	0	-inf	0	0	-inf	0	0	-inf	0	0	-inf	0	0	-inf	0	0	-inf	0	0	-inf	0	0	-inf	0	0	-inf	0	0	-inf	0	0	-inf	0	0	-inf	0	0	-inf	0	0	-inf	0	0	-inf	0	0	-inf	0	0	-inf	0	0	-inf	0	0	-inf	0	0	-inf	0	0	-inf	0	0	-inf	0	0	-inf	0	0	-inf	0	0	-inf	0	0	-inf	0	0	-inf	0	0	-inf	0	0	-inf	0	0	-inf	0	0	-inf	0	0	-inf	0	0	-inf	0	0	-inf	0	0	-inf	0	0	-inf	0	0	-inf	0	0	-inf	0	0	-inf	0	0	-inf	0	0	-inf	0	0	-inf	0	0	-inf	0	0	-inf	0	0	-inf	0	0	-inf	0	0	-inf	0	0	-inf	0	0	-inf	0	0	-inf	0	0	-inf	0	0	-inf	0	0	-inf	0	0	-inf	0	0	-inf	0	0	-inf	0	0	-inf	0	0	-inf	0	0	-inf	0	0	-inf	0	0	-inf	0	0	-inf	0	0	-inf	0	0	-inf	0	0	-inf	0	0	-inf	0	0	-inf	0	0	-inf	0	0	-inf	0	0	-inf	0	0	-inf	0	0	-inf	0	0	-inf	0	0	-inf	0	0	-inf	0	0	-inf	0	0	-inf	0	0	-inf	0	0	-inf	0	0	-inf	0	0	-inf	0	0	-inf	0	0	-inf	0	0	-inf	0	0	-inf	0	0	-inf	0	0	-inf	0	0	-inf	0	0	-inf	0	0	-inf	9	9	96.59939282537032	0	0	-inf	0	0	-inf	0	0	-inf	0	0	-inf	0	0	-inf	0	0	-inf	0	0	-inf	0	0	-inf	0	0	-inf	0	0	-inf	0	0	-inf	0	0	-inf	0	0	-inf	0	0	-inf	0	0	-inf	0	0	-inf	0	0	-inf	0	0	-inf	0	0	-inf	0	0	-inf	0	0	-inf	0	0	-inf	0	0	-inf	0	0	-inf	0	0	-inf	0	0	-inf	0	0	-inf	0	0	-inf	0	0	-inf	0	0	-inf	0	0	-inf	0	0	-inf	0	0	-inf	0	0	-inf	0	0	-inf	0	0	-inf	0	0	-inf	0	0	-inf	0	0	-inf	0	0	-inf	0	0	-inf	0	0	-inf	0	0	-inf	0	0	-inf	0	0	-inf	0	0	-inf	0	0	-inf	0	0	-inf	0	0	-inf	0	0	-inf	0	0	-inf	0	0	-inf	0	0	-inf	0	0	-inf	0	0	-inf	0	0	-inf	0	0	-inf	0	0	-inf	0	0	-inf	0	0	-inf	0	0	-inf	0	0	-inf	0	0	-inf	0	0	-inf	0	0	-inf	0	0	-inf	0	0	-inf	0	0	-inf	0	0	-inf	0	0	-inf	0	0	-inf	0	0	-inf	0	0	-inf	0	0	-inf	0	0	-inf	0	0	-inf	0	0	-inf	0	0	-inf	0	0	-inf	0	0	-inf	0	0	-inf	0	0	-inf	0	0	-inf	0	0	-inf	0	0	-inf	0	0	-inf	0	0	-inf	0	0	-inf	0	0	-inf	0	0	-inf	0	0	-inf	0	0	-inf	0	0	-inf	0	0	-inf	0	0	-inf	0	0	-inf	0	0	-inf	0	0	-inf	0	0	-inf	0	0	-inf	0	0	-inf	0	0	-inf	0	0	-inf	0	0	-inf	0	0	-inf	0	0	-inf	strain	Treponema denticola OTK
162	0	0	-inf	0	0	-inf	0	0	-inf	0	0	-inf	0	0	-inf	0	0	-inf	0	0	-inf	0	0	-inf	0	0	-inf	0	0	-inf	0	0	-inf	0	0	-inf	0	0	-inf	0	0	-inf	0	0	-inf	0	0	-inf	0	0	-inf	41	41	59.97190631731907	0	0	-inf	0	0	-inf	0	0	-inf	13	13	57.9638189323436	0	0	-inf	0	0	-inf	0	0	-inf	0	0	-inf	0	0	-inf	0	0	-inf	0	0	-inf	0	0	-inf	0	0	-inf	0	0	-inf	0	0	-inf	0	0	-inf	124	124	73.22800373269688	0	0	-inf	18	18	77.86296316621456	13	13	95.84252027657806	0	0	-inf	0	0	-inf	91	91	75.26126463638184	12	12	71.58726977599521	0	0	-inf	246	246	82.43347868592998	7	7	58.64489700017933	7	7	66.2871415981486	0	0	-inf	9	9	59.82983340312521	23	23	89.5453340651173	15	15	96.0707970001457	99	99	84.00083498670449	7	7	72.52184371819881	26	26	60.514134609883264	0	0	-inf	19	19	66.15535232183514	7	7	75.97184976143535	0	0	-inf	7	7	75.68241945868292	15	15	78.09662914539973	0	0	-inf	0	0	-inf	0	0	-inf	11	11	65.26172222610188	0	0	-inf	0	0	-inf	23	23	85.97860350530817	24	24	64.48484627014	0	0	-inf	0	0	-inf	27	27	62.52095062442071	12	12	76.956803924934	0	0	-inf	22	22	65.79765963062621	0	0	-inf	0	0	-inf	0	0	-inf	0	0	-inf	27	27	77.12805920846898	7	7	56.19191038197869	12	12	63.979791417034455	0	0	-inf	6	6	47.08388401452629	15	15	72.55667986901378	0	0	-inf	26	26	73.89586350294041	0	0	-inf	0	0	-inf	21	21	59.31666600412446	0	0	-inf	15	15	85.380622066733	0	0	-inf	0	0	-inf	25	25	73.86812409690492	30	30	78.04917619501694	0	0	-inf	0	0	-inf	21	21	72.87736212738214	0	0	-inf	0	0	-inf	14	14	64.94517551110087	0	0	-inf	6	6	76.37563943733608	24	24	89.27983306362837	6	6	91.74948557710553	28	28	82.9924024848304	0	0	-inf	14	14	94.04289415223126	8	8	58.920848745611636	42	42	65.68761507643836	0	0	-inf	31	31	82.0163497000834	275	275	89.44260722641395	100	100	87.04315186577603	0	0	-inf	0	0	-inf	11	11	65.36108141934672	15	15	64.42625024828895	0	0	-inf	8	8	81.82724736397853	12	12	59.21491013328844	8	8	84.40181246407893	73	73	75.07340733783025	0	0	-inf	0	0	-inf	14	14	85.16128473638096	7	7	70.33421106651818	8	8	66.01386778343533	0	0	-inf	6	6	60.70522188822527	0	0	-inf	16	16	74.82757122217224	39	39	70.14553638340094	14	14	70.94088926225236	8	8	73.63886358989674	0	0	-inf	0	0	-inf	6	6	87.13167487565639	0	0	-inf	8	8	57.68554705943793	0	0	-inf	64	64	75.46373921762617	24	24	95.84546946151454	33	33	82.3767459257841	12	12	71.60102374125455	9	9	64.69801745838734	11	11	67.10789455466768	19	19	78.6815805010666	11	11	82.30964873559589	8	8	58.84011152448565	0	0	-inf	13	13	73.98814548181694	18	18	65.8562608174437	0	0	-inf	37	37	66.00525003980755	56	56	64.66802279600948	0	0	-inf	47	47	79.7598632293737	0	0	-inf	7	7	63.667124520959916	65	65	77.62535380904154	6	6	67.65755842043313	13	13	86.18718667318326	0	0	-inf	22	22	77.77413929644473	0	0	-inf	9	9	54.90601346434824	0	0	-inf	109	109	65.38678734658768	12	12	81.74057700175814	0	0	-inf	0	0	-inf	13	13	67.17111426440557	13	13	66.0	67	67	70.65875631720425	47	47	64.7670564284182	7	7	46.58126910107104	0	0	-inf	0	0	-inf	0	0	-inf	0	0	-inf	0	0	-inf	0	0	-inf	0	0	-inf	0	0	-inf	8	8	63.241951444529754	0	0	-inf	0	0	-inf	36	36	64.449851662447	0	0	-inf	0	0	-inf	0	0	-inf	0	0	-inf	0	0	-inf	19	19	76.0	0	0	-inf	0	0	-inf	0	0	-inf	0	0	-inf	0	0	-inf	7	7	47.484617262124445	species	Treponema phagedenis
167	0	0	-inf	0	0	-inf	0	0	-inf	0	0	-inf	0	0	-inf	0	0	-inf	0	0	-inf	0	0	-inf	0	0	-inf	0	0	-inf	0	0	-inf	0	0	-inf	0	0	-inf	0	0	-inf	0	0	-inf	0	0	-inf	0	0	-inf	0	0	-inf	0	0	-inf	0	0	-inf	0	0	-inf	0	0	-inf	0	0	-inf	0	0	-inf	0	0	-inf	0	0	-inf	0	0	-inf	0	0	-inf	0	0	-inf	0	0	-inf	0	0	-inf	0	0	-inf	0	0	-inf	0	0	-inf	0	0	-inf	0	0	-inf	0	0	-inf	0	0	-inf	0	0	-inf	0	0	-inf	8	1	51.77905411445774	0	0	-inf	0	0	-inf	0	0	-inf	0	0	-inf	0	0	-inf	0	0	-inf	0	0	-inf	0	0	-inf	0	0	-inf	0	0	-inf	0	0	-inf	10	3	66.97603049089038	0	0	-inf	0	0	-inf	0	0	-inf	0	0	-inf	0	0	-inf	0	0	-inf	0	0	-inf	0	0	-inf	0	0	-inf	0	0	-inf	0	0	-inf	0	0	-inf	0	0	-inf	0	0	-inf	0	0	-inf	0	0	-inf	0	0	-inf	0	0	-inf	0	0	-inf	0	0	-inf	0	0	-inf	0	0	-inf	0	0	-inf	0	0	-inf	19	3	87.6709528979538	0	0	-inf	0	0	-inf	0	0	-inf	0	0	-inf	0	0	-inf	0	0	-inf	0	0	-inf	0	0	-inf	0	0	-inf	0	0	-inf	0	0	-inf	0	0	-inf	0	0	-inf	0	0	-inf	0	0	-inf	33	5	65.60015502098551	0	0	-inf	0	0	-inf	0	0	-inf	0	0	-inf	0	0	-inf	0	0	-inf	0	0	-inf	0	0	-inf	0	0	-inf	0	0	-inf	0	0	-inf	0	0	-inf	0	0	-inf	0	0	-inf	0	0	-inf	0	0	-inf	9	1	68.41703289148647	0	0	-inf	0	0	-inf	0	0	-inf	0	0	-inf	0	0	-inf	23	2	57.16049162748768	0	0	-inf	0	0	-inf	0	0	-inf	0	0	-inf	0	0	-inf	0	0	-inf	0	0	-inf	0	0	-inf	0	0	-inf	0	0	-inf	0	0	-inf	0	0	-inf	0	0	-inf	0	0	-inf	0	0	-inf	0	0	-inf	0	0	-inf	0	0	-inf	0	0	-inf	0	0	-inf	0	0	-inf	0	0	-inf	0	0	-inf	0	0	-inf	0	0	-inf	0	0	-inf	0	0	-inf	0	0	-inf	0	0	-inf	0	0	-inf	0	0	-inf	0	0	-inf	0	0	-inf	0	0	-inf	0	0	-inf	0	0	-inf	0	0	-inf	0	0	-inf	0	0	-inf	14	14	60.57142857142857	0	0	-inf	0	0	-inf	0	0	-inf	0	0	-inf	0	0	-inf	0	0	-inf	0	0	-inf	0	0	-inf	0	0	-inf	0	0	-inf	32	10	71.86949383415684	0	0	-inf	0	0	-inf	0	0	-inf	0	0	-inf	0	0	-inf	0	0	-inf	0	0	-inf	0	0	-inf	0	0	-inf	0	0	-inf	0	0	-inf	0	0	-inf	0	0	-inf	0	0	-inf	0	0	-inf	0	0	-inf	0	0	-inf	0	0	-inf	0	0	-inf	0	0	-inf	0	0	-inf	0	0	-inf	0	0	-inf	0	0	-inf	0	0	-inf	0	0	-inf	0	0	-inf	0	0	-inf	0	0	-inf	0	0	-inf	0	0	-inf	0	0	-inf	species	Treponema succinifaciens
869209	0	0	-inf	0	0	-inf	0	0	-inf	0	0	-inf	0	0	-inf	0	0	-inf	0	0	-inf	0	0	-inf	0	0	-inf	0	0	-inf	0	0	-inf	0	0	-inf	0	0	-inf	0	0	-inf	0	0	-inf	0	0	-inf	0	0	-inf	0	0	-inf	0	0	-inf	0	0	-inf	0	0	-inf	0	0	-inf	0	0	-inf	0	0	-inf	0	0	-inf	0	0	-inf	0	0	-inf	0	0	-inf	0	0	-inf	0	0	-inf	0	0	-inf	0	0	-inf	0	0	-inf	0	0	-inf	0	0	-inf	0	0	-inf	0	0	-inf	0	0	-inf	0	0	-inf	0	0	-inf	7	7	53.176061845094566	0	0	-inf	0	0	-inf	0	0	-inf	0	0	-inf	0	0	-inf	0	0	-inf	0	0	-inf	0	0	-inf	0	0	-inf	0	0	-inf	0	0	-inf	7	7	60.537186415557684	0	0	-inf	0	0	-inf	0	0	-inf	0	0	-inf	0	0	-inf	0	0	-inf	0	0	-inf	0	0	-inf	0	0	-inf	0	0	-inf	0	0	-inf	0	0	-inf	0	0	-inf	0	0	-inf	0	0	-inf	0	0	-inf	0	0	-inf	0	0	-inf	0	0	-inf	0	0	-inf	0	0	-inf	0	0	-inf	0	0	-inf	0	0	-inf	16	16	91.66859735109685	0	0	-inf	0	0	-inf	0	0	-inf	0	0	-inf	0	0	-inf	0	0	-inf	0	0	-inf	0	0	-inf	0	0	-inf	0	0	-inf	0	0	-inf	0	0	-inf	0	0	-inf	0	0	-inf	0	0	-inf	28	28	68.10018270330434	0	0	-inf	0	0	-inf	0	0	-inf	0	0	-inf	0	0	-inf	0	0	-inf	0	0	-inf	0	0	-inf	0	0	-inf	0	0	-inf	0	0	-inf	0	0	-inf	0	0	-inf	0	0	-inf	0	0	-inf	0	0	-inf	8	8	70.95592566361056	0	0	-inf	0	0	-inf	0	0	-inf	0	0	-inf	0	0	-inf	21	21	57.36625273486746	0	0	-inf	0	0	-inf	0	0	-inf	0	0	-inf	0	0	-inf	0	0	-inf	0	0	-inf	0	0	-inf	0	0	-inf	0	0	-inf	0	0	-inf	0	0	-inf	0	0	-inf	0	0	-inf	0	0	-inf	0	0	-inf	0	0	-inf	0	0	-inf	0	0	-inf	0	0	-inf	0	0	-inf	0	0	-inf	0	0	-inf	0	0	-inf	0	0	-inf	0	0	-inf	0	0	-inf	0	0	-inf	0	0	-inf	0	0	-inf	0	0	-inf	0	0	-inf	0	0	-inf	0	0	-inf	0	0	-inf	0	0	-inf	0	0	-inf	0	0	-inf	0	0	-inf	0	0	-inf	0	0	-inf	0	0	-inf	0	0	-inf	0	0	-inf	0	0	-inf	0	0	-inf	0	0	-inf	0	0	-inf	0	0	-inf	0	0	-inf	22	22	82.28154525981513	0	0	-inf	0	0	-inf	0	0	-inf	0	0	-inf	0	0	-inf	0	0	-inf	0	0	-inf	0	0	-inf	0	0	-inf	0	0	-inf	0	0	-inf	0	0	-inf	0	0	-inf	0	0	-inf	0	0	-inf	0	0	-inf	0	0	-inf	0	0	-inf	0	0	-inf	0	0	-inf	0	0	-inf	0	0	-inf	0	0	-inf	0	0	-inf	0	0	-inf	0	0	-inf	0	0	-inf	0	0	-inf	0	0	-inf	0	0	-inf	0	0	-inf	0	0	-inf	strain	Treponema succinifaciens DSM 2489
