## Supplementary material for "Meta2DB: Curated Shotgun Metagenomic Feature Sets and Metadata for Health State Prediction": Microbiome profiles part 9: 2023_Pienkwoska_CF_wint2023_noHum_mhl40.rcf.data.csv (part 9 of 25)

291644	0	0	-inf	0	0	-inf	0	0	-inf	0	0	-inf	0	0	-inf	0	0	-inf	0	0	-inf	0	0	-inf	0	0	-inf	0	0	-inf	0	0	-inf	0	0	-inf	0	0	-inf	0	0	-inf	0	0	-inf	0	0	-inf	0	0	-inf	0	0	-inf	0	0	-inf	0	0	-inf	0	0	-inf	0	0	-inf	0	0	-inf	0	0	-inf	0	0	-inf	0	0	-inf	0	0	-inf	0	0	-inf	0	0	-inf	0	0	-inf	0	0	-inf	0	0	-inf	0	0	-inf	0	0	-inf	13	13	76.49600925143149	0	0	-inf	15	15	45.46666666666667	0	0	-inf	0	0	-inf	0	0	-inf	10	10	50.2	0	0	-inf	0	0	-inf	74	74	68.84048034120849	0	0	-inf	26	26	46.97431070152377	0	0	-inf	0	0	-inf	10	10	60.7	0	0	-inf	15	15	90.55701998269154	0	0	-inf	0	0	-inf	0	0	-inf	14	14	55.214285714285715	0	0	-inf	0	0	-inf	0	0	-inf	0	0	-inf	0	0	-inf	0	0	-inf	0	0	-inf	6	6	47.0	0	0	-inf	0	0	-inf	0	0	-inf	13	13	57.46153846153846	0	0	-inf	0	0	-inf	31	31	49.81305080620637	0	0	-inf	0	0	-inf	0	0	-inf	0	0	-inf	0	0	-inf	0	0	-inf	0	0	-inf	11	11	50.311280847547884	0	0	-inf	0	0	-inf	0	0	-inf	15	15	56.6	7	7	68.0	0	0	-inf	0	0	-inf	0	0	-inf	7	7	53.42857142857143	20	20	44.0	0	0	-inf	0	0	-inf	0	0	-inf	0	0	-inf	0	0	-inf	0	0	-inf	0	0	-inf	0	0	-inf	6	6	62.666666666666664	0	0	-inf	0	0	-inf	7	7	51.42857142857143	0	0	-inf	0	0	-inf	7	7	43.57142857142857	0	0	-inf	0	0	-inf	9	9	47.333333333333336	7	7	80.57142857142857	0	0	-inf	9	9	50.666666666666664	0	0	-inf	7	7	94.57142857142857	0	0	-inf	0	0	-inf	0	0	-inf	0	0	-inf	0	0	-inf	12	12	88.08116551155878	0	0	-inf	7	7	56.857142857142854	0	0	-inf	0	0	-inf	13	13	50.33614342446544	0	0	-inf	0	0	-inf	0	0	-inf	8	8	41.0	6	6	67.5	9	9	54.22222222222222	0	0	-inf	0	0	-inf	0	0	-inf	6	6	45.833333333333336	0	0	-inf	0	0	-inf	0	0	-inf	0	0	-inf	0	0	-inf	0	0	-inf	0	0	-inf	0	0	-inf	32	32	46.65625	6	6	53.0	0	0	-inf	0	0	-inf	0	0	-inf	0	0	-inf	0	0	-inf	11	11	50.90909090909091	0	0	-inf	0	0	-inf	0	0	-inf	0	0	-inf	0	0	-inf	27	27	51.629629629629626	0	0	-inf	9	9	53.111111111111114	0	0	-inf	0	0	-inf	0	0	-inf	19	19	49.10135915977224	7	7	60.42857142857143	0	0	-inf	0	0	-inf	7	7	58.97239225800319	0	0	-inf	0	0	-inf	0	0	-inf	15	15	54.51021387276867	0	0	-inf	0	0	-inf	0	0	-inf	0	0	-inf	0	0	-inf	23	23	47.62846293154915	0	0	-inf	0	0	-inf	0	0	-inf	0	0	-inf	0	0	-inf	0	0	-inf	0	0	-inf	0	0	-inf	0	0	-inf	0	0	-inf	0	0	-inf	0	0	-inf	0	0	-inf	0	0	-inf	0	0	-inf	0	0	-inf	0	0	-inf	0	0	-inf	0	0	-inf	0	0	-inf	0	0	-inf	0	0	-inf	0	0	-inf	0	0	-inf	0	0	-inf	0	0	-inf	species	Bacteroides salyersiae
291645	0	0	-inf	0	0	-inf	0	0	-inf	0	0	-inf	0	0	-inf	0	0	-inf	0	0	-inf	0	0	-inf	0	0	-inf	0	0	-inf	0	0	-inf	0	0	-inf	0	0	-inf	0	0	-inf	0	0	-inf	0	0	-inf	0	0	-inf	0	0	-inf	0	0	-inf	0	0	-inf	0	0	-inf	0	0	-inf	0	0	-inf	0	0	-inf	0	0	-inf	0	0	-inf	0	0	-inf	0	0	-inf	0	0	-inf	0	0	-inf	0	0	-inf	0	0	-inf	0	0	-inf	0	0	-inf	0	0	-inf	0	0	-inf	0	0	-inf	0	0	-inf	0	0	-inf	0	0	-inf	14	14	43.357142857142854	0	0	-inf	0	0	-inf	25	25	47.64	0	0	-inf	9	9	42.333333333333336	0	0	-inf	0	0	-inf	0	0	-inf	0	0	-inf	0	0	-inf	6	6	55.67232302388339	0	0	-inf	0	0	-inf	21	21	43.23809523809524	0	0	-inf	0	0	-inf	0	0	-inf	11	11	45.09090909090909	0	0	-inf	0	0	-inf	0	0	-inf	35	35	42.42857142857143	0	0	-inf	0	0	-inf	0	0	-inf	0	0	-inf	0	0	-inf	0	0	-inf	17	17	44.35294117647059	8	8	42.75	0	0	-inf	15	15	50.60855574270004	0	0	-inf	0	0	-inf	0	0	-inf	0	0	-inf	26	26	45.46153846153846	0	0	-inf	11	11	43.63636363636363	0	0	-inf	6	6	46.333333333333336	0	0	-inf	10	10	59.3	20	20	43.9	0	0	-inf	0	0	-inf	55	55	41.836363636363636	0	0	-inf	0	0	-inf	0	0	-inf	0	0	-inf	0	0	-inf	0	0	-inf	0	0	-inf	0	0	-inf	0	0	-inf	0	0	-inf	0	0	-inf	0	0	-inf	11	11	42.72727272727273	0	0	-inf	0	0	-inf	0	0	-inf	9	9	56.235713598504574	15	15	43.06666666666667	12	12	43.25	19	19	44.578947368421055	20	20	43.55	0	0	-inf	10	10	43.01547594742265	0	0	-inf	0	0	-inf	0	0	-inf	0	0	-inf	0	0	-inf	12	12	67.22190384215311	0	0	-inf	0	0	-inf	0	0	-inf	0	0	-inf	19	19	45.1578947368421	0	0	-inf	0	0	-inf	0	0	-inf	0	0	-inf	0	0	-inf	0	0	-inf	0	0	-inf	0	0	-inf	0	0	-inf	8	8	42.375	0	0	-inf	9	9	44.22222222222222	0	0	-inf	0	0	-inf	0	0	-inf	0	0	-inf	0	0	-inf	0	0	-inf	0	0	-inf	19	19	43.473684210526315	0	0	-inf	7	7	43.285714285714285	0	0	-inf	0	0	-inf	7	7	59.285714285714285	18	18	43.833333333333336	0	0	-inf	0	0	-inf	0	0	-inf	0	0	-inf	0	0	-inf	30	30	44.50562711315441	16	16	41.625	8	8	45.25	20	20	79.23972416978437	0	0	-inf	0	0	-inf	32	32	45.633095902554295	0	0	-inf	0	0	-inf	0	0	-inf	20	20	44.024246851269154	0	0	-inf	0	0	-inf	0	0	-inf	0	0	-inf	14	14	41.357142857142854	0	0	-inf	0	0	-inf	7	7	51.94496374941962	0	0	-inf	0	0	-inf	7	7	43.57142857142857	0	0	-inf	0	0	-inf	0	0	-inf	0	0	-inf	0	0	-inf	0	0	-inf	0	0	-inf	0	0	-inf	0	0	-inf	0	0	-inf	0	0	-inf	0	0	-inf	0	0	-inf	0	0	-inf	0	0	-inf	0	0	-inf	0	0	-inf	0	0	-inf	0	0	-inf	0	0	-inf	0	0	-inf	10	10	59.742787793912434	0	0	-inf	0	0	-inf	0	0	-inf	species	Bacteroides nordii
329854	0	0	-inf	0	0	-inf	0	0	-inf	0	0	-inf	0	0	-inf	0	0	-inf	0	0	-inf	0	0	-inf	0	0	-inf	0	0	-inf	0	0	-inf	0	0	-inf	0	0	-inf	0	0	-inf	0	0	-inf	0	0	-inf	0	0	-inf	0	0	-inf	0	0	-inf	0	0	-inf	0	0	-inf	0	0	-inf	0	0	-inf	0	0	-inf	0	0	-inf	0	0	-inf	0	0	-inf	0	0	-inf	0	0	-inf	0	0	-inf	0	0	-inf	0	0	-inf	0	0	-inf	0	0	-inf	0	0	-inf	0	0	-inf	7	7	71.6065943298457	0	0	-inf	0	0	-inf	0	0	-inf	14	14	70.94639586592902	0	0	-inf	0	0	-inf	117	117	92.45171384149772	0	0	-inf	8	8	85.28090949914031	0	0	-inf	0	0	-inf	14	14	46.0	0	0	-inf	9	9	47.44444444444444	0	0	-inf	0	0	-inf	0	0	-inf	0	0	-inf	0	0	-inf	0	0	-inf	0	0	-inf	12	12	43.5	0	0	-inf	0	0	-inf	0	0	-inf	8	8	68.375	0	0	-inf	0	0	-inf	0	0	-inf	0	0	-inf	0	0	-inf	0	0	-inf	12	12	63.3385607854499	0	0	-inf	0	0	-inf	8	8	53.5	0	0	-inf	0	0	-inf	0	0	-inf	0	0	-inf	32	32	63.940366348120406	0	0	-inf	0	0	-inf	0	0	-inf	7	7	43.42857142857143	0	0	-inf	0	0	-inf	13	13	47.61538461538461	0	0	-inf	0	0	-inf	36	36	50.083333333333336	0	0	-inf	0	0	-inf	0	0	-inf	0	0	-inf	0	0	-inf	0	0	-inf	0	0	-inf	0	0	-inf	0	0	-inf	0	0	-inf	0	0	-inf	13	13	49.76923076923077	10	10	45.5	0	0	-inf	0	0	-inf	6	6	89.83333333333333	0	0	-inf	0	0	-inf	0	0	-inf	15	15	58.4	31	31	114.13916368395141	0	0	-inf	13	13	52.53846153846154	0	0	-inf	0	0	-inf	0	0	-inf	0	0	-inf	0	0	-inf	0	0	-inf	0	0	-inf	0	0	-inf	0	0	-inf	0	0	-inf	0	0	-inf	0	0	-inf	0	0	-inf	0	0	-inf	0	0	-inf	17	17	86.70588235294117	0	0	-inf	0	0	-inf	0	0	-inf	0	0	-inf	9	9	80.0569200890231	0	0	-inf	8	8	59.0	0	0	-inf	0	0	-inf	0	0	-inf	0	0	-inf	0	0	-inf	0	0	-inf	44	44	83.1078687663677	12	12	44.0	25	25	48.32	0	0	-inf	0	0	-inf	0	0	-inf	0	0	-inf	0	0	-inf	0	0	-inf	0	0	-inf	7	7	54.857142857142854	0	0	-inf	0	0	-inf	0	0	-inf	11	11	53.84086746572784	7	7	69.52640503304058	0	0	-inf	0	0	-inf	9	9	48.22222222222222	62	62	44.45973260649772	0	0	-inf	0	0	-inf	0	0	-inf	23	23	61.09286185542393	0	0	-inf	0	0	-inf	0	0	-inf	0	0	-inf	10	10	44.9	0	0	-inf	0	0	-inf	7	7	110.4767896166178	0	0	-inf	33	33	73.65780972192964	22	22	45.09090909090909	0	0	-inf	0	0	-inf	0	0	-inf	0	0	-inf	0	0	-inf	0	0	-inf	0	0	-inf	0	0	-inf	0	0	-inf	0	0	-inf	0	0	-inf	0	0	-inf	0	0	-inf	0	0	-inf	0	0	-inf	0	0	-inf	0	0	-inf	0	0	-inf	0	0	-inf	0	0	-inf	0	0	-inf	0	0	-inf	0	0	-inf	0	0	-inf	0	0	-inf	species	Bacteroides intestinalis
371601	0	0	-inf	0	0	-inf	0	0	-inf	0	0	-inf	0	0	-inf	0	0	-inf	0	0	-inf	0	0	-inf	0	0	-inf	0	0	-inf	0	0	-inf	0	0	-inf	0	0	-inf	0	0	-inf	0	0	-inf	0	0	-inf	0	0	-inf	0	0	-inf	0	0	-inf	0	0	-inf	0	0	-inf	0	0	-inf	0	0	-inf	0	0	-inf	0	0	-inf	0	0	-inf	0	0	-inf	0	0	-inf	9	9	55.55555555555556	0	0	-inf	0	0	-inf	0	0	-inf	0	0	-inf	0	0	-inf	12	12	56.15904327581526	11	11	92.81818181818181	19	19	68.10526315789474	0	0	-inf	17	17	92.58823529411765	0	0	-inf	30	30	70.36423656446989	0	0	-inf	0	0	-inf	52	52	86.45721570299449	0	0	-inf	38	38	87.93468842910553	0	0	-inf	0	0	-inf	7	7	85.71428571428571	6	6	75.5	14	14	63.48261990773703	9	9	96.46170289310126	0	0	-inf	0	0	-inf	72	72	99.87864256510066	0	0	-inf	0	0	-inf	0	0	-inf	11	11	60.07065694131602	0	0	-inf	0	0	-inf	0	0	-inf	68	68	78.35723934463611	0	0	-inf	0	0	-inf	0	0	-inf	0	0	-inf	9	9	71.08329986608261	0	0	-inf	0	0	-inf	0	0	-inf	0	0	-inf	45	45	87.92735505394192	0	0	-inf	0	0	-inf	0	0	-inf	0	0	-inf	21	21	70.26172706899469	0	0	-inf	0	0	-inf	0	0	-inf	6	6	76.83333333333333	8	8	61.16263344934039	0	0	-inf	9	9	74.12830660824739	0	0	-inf	0	0	-inf	67	67	95.82497025412681	0	0	-inf	10	10	60.44108090081754	10	10	74.0	0	0	-inf	0	0	-inf	0	0	-inf	0	0	-inf	0	0	-inf	9	9	97.22222222222223	0	0	-inf	0	0	-inf	0	0	-inf	12	12	63.38679846736338	0	0	-inf	32	32	60.3002513608984	0	0	-inf	0	0	-inf	8	8	76.91173077171672	0	0	-inf	10	10	75.88741271079861	16	16	69.47556172684561	0	0	-inf	0	0	-inf	8	8	67.03614362664158	0	0	-inf	0	0	-inf	0	0	-inf	0	0	-inf	29	29	67.48096068331797	0	0	-inf	6	6	90.74211367749899	0	0	-inf	8	8	47.73477222864644	10	10	91.90540146272978	0	0	-inf	0	0	-inf	0	0	-inf	0	0	-inf	20	20	68.91786282380978	0	0	-inf	15	15	79.09982116290519	0	0	-inf	0	0	-inf	0	0	-inf	0	0	-inf	6	6	94.83333333333333	0	0	-inf	0	0	-inf	8	8	103.5	0	0	-inf	22	22	76.12724474693603	0	0	-inf	36	36	64.42601886435901	8	8	62.744251354164184	7	7	72.14285714285714	16	16	55.70029001872024	15	15	88.76464116941196	0	0	-inf	29	29	68.66575416575897	7	7	71.40187972040563	0	0	-inf	0	0	-inf	7	7	63.59685794388725	0	0	-inf	0	0	-inf	108	108	85.80588324500268	0	0	-inf	0	0	-inf	10	10	107.15326145607122	0	0	-inf	9	9	77.11523743060182	0	0	-inf	0	0	-inf	0	0	-inf	0	0	-inf	11	11	73.2674123860623	0	0	-inf	0	0	-inf	8	8	96.76300673540285	41	41	80.78547622215827	96	96	101.99954658526502	0	0	-inf	0	0	-inf	9	9	134.05025544291155	0	0	-inf	39	39	75.15025446348228	23	23	90.41856756136472	0	0	-inf	0	0	-inf	0	0	-inf	0	0	-inf	0	0	-inf	0	0	-inf	0	0	-inf	12	12	55.666666666666664	0	0	-inf	0	0	-inf	0	0	-inf	0	0	-inf	7	7	43.142857142857146	0	0	-inf	0	0	-inf	0	0	-inf	0	0	-inf	0	0	-inf	0	0	-inf	0	0	-inf	0	0	-inf	7	7	53.614993097856726	0	0	-inf	8	8	60.375	0	0	-inf	species	Bacteroides xylanisolvens
674529	0	0	-inf	0	0	-inf	0	0	-inf	0	0	-inf	0	0	-inf	0	0	-inf	0	0	-inf	0	0	-inf	0	0	-inf	0	0	-inf	0	0	-inf	0	0	-inf	0	0	-inf	0	0	-inf	0	0	-inf	0	0	-inf	0	0	-inf	0	0	-inf	9	9	52.069942132182604	0	0	-inf	0	0	-inf	0	0	-inf	0	0	-inf	0	0	-inf	0	0	-inf	0	0	-inf	0	0	-inf	0	0	-inf	0	0	-inf	0	0	-inf	0	0	-inf	0	0	-inf	0	0	-inf	0	0	-inf	13	13	53.354638025901465	0	0	-inf	27	27	47.18518518518518	9	9	65.52531096866352	7	7	49.42857142857143	16	16	65.88959594711423	63	63	74.37028220009236	16	16	60.79972852387351	0	0	-inf	153	153	64.92930329190644	0	0	-inf	11	11	71.15608041306555	0	0	-inf	0	0	-inf	0	0	-inf	7	7	41.142857142857146	72	72	52.73082522822999	12	12	71.06506085119341	7	7	74.28571428571429	0	0	-inf	13	13	87.11696460409394	0	0	-inf	0	0	-inf	0	0	-inf	6	6	55.333333333333336	0	0	-inf	7	7	50.761738329754294	8	8	64.33901469517133	17	17	68.12571445007161	11	11	107.62017560991806	0	0	-inf	0	0	-inf	28	28	94.71651152496706	0	0	-inf	0	0	-inf	0	0	-inf	0	0	-inf	0	0	-inf	40	40	53.636380665920726	0	0	-inf	6	6	73.3144301512327	0	0	-inf	0	0	-inf	40	40	67.2674874122251	0	0	-inf	0	0	-inf	0	0	-inf	16	16	53.140576474687265	0	0	-inf	7	7	72.16455212260057	9	9	65.31814006835017	0	0	-inf	0	0	-inf	0	0	-inf	10	10	80.76451486260713	0	0	-inf	0	0	-inf	22	22	66.72794584340419	0	0	-inf	0	0	-inf	0	0	-inf	6	6	52.36997677240002	0	0	-inf	9	9	65.02062730704205	0	0	-inf	13	13	68.92307692307692	0	0	-inf	0	0	-inf	0	0	-inf	0	0	-inf	16	16	68.47679993398349	0	0	-inf	0	0	-inf	0	0	-inf	23	23	46.04347826086956	0	0	-inf	21	21	61.61730636654384	14	14	92.75438125357478	0	0	-inf	0	0	-inf	0	0	-inf	0	0	-inf	9	9	61.30383501861024	0	0	-inf	0	0	-inf	0	0	-inf	0	0	-inf	11	11	81.54545454545455	12	12	67.03474454308125	0	0	-inf	0	0	-inf	9	9	47.95417402680959	0	0	-inf	0	0	-inf	15	15	68.45629401358079	17	17	76.30521318831774	194	194	131.45199945368552	16	16	59.97645154121564	0	0	-inf	25	25	116.62964672832165	11	11	60.10702584122812	0	0	-inf	12	12	51.36550148326326	0	0	-inf	0	0	-inf	0	0	-inf	14	14	72.47210121472713	70	70	74.06990042047431	14	14	90.41023294989668	0	0	-inf	35	35	56.755270060423	0	0	-inf	0	0	-inf	0	0	-inf	0	0	-inf	0	0	-inf	0	0	-inf	0	0	-inf	0	0	-inf	0	0	-inf	0	0	-inf	6	6	77.83756548041558	16	16	67.90488441905843	0	0	-inf	0	0	-inf	30	30	65.15263922967014	0	0	-inf	7	7	75.7632584078677	0	0	-inf	17	17	50.399277036462195	0	0	-inf	0	0	-inf	0	0	-inf	0	0	-inf	688	688	81.09700176582605	0	0	-inf	0	0	-inf	7	7	59.285714285714285	7	7	80.20416193739804	93	93	70.4152002221548	8	8	82.57189808555306	33	33	49.81818181818182	0	0	-inf	0	0	-inf	0	0	-inf	0	0	-inf	0	0	-inf	0	0	-inf	0	0	-inf	0	0	-inf	0	0	-inf	0	0	-inf	0	0	-inf	0	0	-inf	14	14	48.92857142857143	0	0	-inf	0	0	-inf	0	0	-inf	7	7	56.142857142857146	6	6	63.166666666666664	0	0	-inf	0	0	-inf	0	0	-inf	0	0	-inf	23	23	63.320992240528604	0	0	-inf	species	Bacteroides faecis
1796613	0	0	-inf	0	0	-inf	0	0	-inf	0	0	-inf	0	0	-inf	0	0	-inf	0	0	-inf	0	0	-inf	0	0	-inf	0	0	-inf	0	0	-inf	0	0	-inf	0	0	-inf	0	0	-inf	0	0	-inf	0	0	-inf	0	0	-inf	0	0	-inf	0	0	-inf	0	0	-inf	0	0	-inf	0	0	-inf	0	0	-inf	0	0	-inf	0	0	-inf	0	0	-inf	0	0	-inf	0	0	-inf	0	0	-inf	0	0	-inf	0	0	-inf	0	0	-inf	0	0	-inf	0	0	-inf	0	0	-inf	0	0	-inf	0	0	-inf	0	0	-inf	0	0	-inf	0	0	-inf	0	0	-inf	0	0	-inf	0	0	-inf	9	9	61.62751279541804	0	0	-inf	0	0	-inf	0	0	-inf	0	0	-inf	0	0	-inf	0	0	-inf	10	10	62.9	0	0	-inf	0	0	-inf	0	0	-inf	0	0	-inf	0	0	-inf	0	0	-inf	0	0	-inf	0	0	-inf	0	0	-inf	0	0	-inf	0	0	-inf	10	10	64.29901502592604	0	0	-inf	0	0	-inf	0	0	-inf	0	0	-inf	0	0	-inf	0	0	-inf	0	0	-inf	0	0	-inf	0	0	-inf	0	0	-inf	0	0	-inf	0	0	-inf	0	0	-inf	0	0	-inf	9	9	61.44444444444444	0	0	-inf	0	0	-inf	0	0	-inf	0	0	-inf	0	0	-inf	0	0	-inf	0	0	-inf	0	0	-inf	0	0	-inf	0	0	-inf	0	0	-inf	0	0	-inf	0	0	-inf	0	0	-inf	0	0	-inf	0	0	-inf	0	0	-inf	0	0	-inf	0	0	-inf	0	0	-inf	0	0	-inf	0	0	-inf	0	0	-inf	0	0	-inf	0	0	-inf	0	0	-inf	0	0	-inf	0	0	-inf	0	0	-inf	0	0	-inf	0	0	-inf	0	0	-inf	0	0	-inf	0	0	-inf	0	0	-inf	0	0	-inf	0	0	-inf	0	0	-inf	0	0	-inf	0	0	-inf	0	0	-inf	0	0	-inf	0	0	-inf	0	0	-inf	0	0	-inf	0	0	-inf	0	0	-inf	0	0	-inf	0	0	-inf	0	0	-inf	0	0	-inf	0	0	-inf	0	0	-inf	0	0	-inf	0	0	-inf	0	0	-inf	0	0	-inf	0	0	-inf	0	0	-inf	0	0	-inf	0	0	-inf	0	0	-inf	0	0	-inf	0	0	-inf	0	0	-inf	0	0	-inf	0	0	-inf	0	0	-inf	0	0	-inf	0	0	-inf	0	0	-inf	0	0	-inf	0	0	-inf	0	0	-inf	0	0	-inf	7	7	42.285714285714285	0	0	-inf	6	6	71.0	11	11	51.94961645062975	0	0	-inf	0	0	-inf	0	0	-inf	0	0	-inf	0	0	-inf	0	0	-inf	0	0	-inf	0	0	-inf	0	0	-inf	0	0	-inf	6	6	52.8495741960115	0	0	-inf	0	0	-inf	0	0	-inf	0	0	-inf	0	0	-inf	0	0	-inf	0	0	-inf	0	0	-inf	0	0	-inf	0	0	-inf	0	0	-inf	0	0	-inf	0	0	-inf	0	0	-inf	0	0	-inf	0	0	-inf	0	0	-inf	0	0	-inf	0	0	-inf	0	0	-inf	0	0	-inf	0	0	-inf	0	0	-inf	0	0	-inf	0	0	-inf	0	0	-inf	0	0	-inf	0	0	-inf	0	0	-inf	0	0	-inf	0	0	-inf	0	0	-inf	species	Bacteroides caecimuris
2646097	0	0	-inf	0	0	-inf	0	0	-inf	0	0	-inf	0	0	-inf	0	0	-inf	0	0	-inf	0	0	-inf	0	0	-inf	0	0	-inf	0	0	-inf	0	0	-inf	0	0	-inf	0	0	-inf	0	0	-inf	0	0	-inf	0	0	-inf	0	0	-inf	11	0	56.36363636363637	0	0	-inf	0	0	-inf	0	0	-inf	0	0	-inf	0	0	-inf	0	0	-inf	0	0	-inf	0	0	-inf	0	0	-inf	0	0	-inf	0	0	-inf	0	0	-inf	0	0	-inf	0	0	-inf	0	0	-inf	0	0	-inf	0	0	-inf	18	7	58.867920971276966	0	0	-inf	7	7	86.36300280892813	6	6	52.166666666666664	13	13	55.35414513787228	0	0	-inf	0	0	-inf	142	1	48.89537093957245	0	0	-inf	18	9	79.33333333333333	0	0	-inf	0	0	-inf	0	0	-inf	0	0	-inf	32	6	66.62546596161013	0	0	-inf	15	2	72.15450678167015	0	0	-inf	0	0	-inf	0	0	-inf	0	0	-inf	0	0	-inf	0	0	-inf	0	0	-inf	0	0	-inf	0	0	-inf	10	4	79.96357040806393	0	0	-inf	14	0	44.92857142857143	0	0	-inf	0	0	-inf	0	0	-inf	0	0	-inf	16	8	51.625	0	0	-inf	0	0	-inf	0	0	-inf	0	0	-inf	0	0	-inf	0	0	-inf	0	0	-inf	11	3	53.59278029553987	0	0	-inf	0	0	-inf	0	0	-inf	0	0	-inf	0	0	-inf	0	0	-inf	0	0	-inf	0	0	-inf	0	0	-inf	15	5	81.46666666666667	0	0	-inf	0	0	-inf	0	0	-inf	0	0	-inf	0	0	-inf	0	0	-inf	0	0	-inf	10	1	62.98679439473816	13	2	42.53846153846154	0	0	-inf	0	0	-inf	0	0	-inf	9	9	82.02683780857659	0	0	-inf	10	10	42.281947000798624	0	0	-inf	0	0	-inf	7	7	79.26933545756356	0	0	-inf	0	0	-inf	0	0	-inf	0	0	-inf	29	3	70.66807649732662	10	2	54.40340364111412	0	0	-inf	0	0	-inf	8	1	88.75	0	0	-inf	14	4	57.20466009482381	0	0	-inf	0	0	-inf	0	0	-inf	0	0	-inf	7	7	72.47250644760834	0	0	-inf	8	0	88.32807200840124	0	0	-inf	20	0	66.66192560433937	11	4	76.91173622832493	13	5	71.07692307692308	0	0	-inf	0	0	-inf	9	2	81.34671550634691	39	9	47.58974358974359	0	0	-inf	0	0	-inf	0	0	-inf	0	0	-inf	0	0	-inf	0	0	-inf	0	0	-inf	0	0	-inf	40	5	66.64956050999764	0	0	-inf	0	0	-inf	11	5	49.81818181818182	0	0	-inf	23	0	89.1074445446134	0	0	-inf	0	0	-inf	0	0	-inf	0	0	-inf	0	0	-inf	0	0	-inf	0	0	-inf	37	2	61.78567983385929	0	0	-inf	6	0	42.29872668296266	0	0	-inf	0	0	-inf	0	0	-inf	37	9	97.8108108108108	6	0	43.333333333333336	0	0	-inf	0	0	-inf	12	12	54.56302963819525	0	0	-inf	7	7	43.42857142857143	0	0	-inf	9	9	70.7394388807848	0	0	-inf	0	0	-inf	0	0	-inf	11	3	75.1014385163258	0	0	-inf	42	11	65.77161171655924	0	0	-inf	6	6	45.5	0	0	-inf	0	0	-inf	0	0	-inf	0	0	-inf	0	0	-inf	0	0	-inf	0	0	-inf	0	0	-inf	0	0	-inf	0	0	-inf	0	0	-inf	0	0	-inf	0	0	-inf	0	0	-inf	0	0	-inf	0	0	-inf	0	0	-inf	18	0	49.0	0	0	-inf	0	0	-inf	0	0	-inf	0	0	-inf	0	0	-inf	0	0	-inf	no_rank	unclassified Bacteroides
556259	0	0	-inf	0	0	-inf	0	0	-inf	0	0	-inf	0	0	-inf	0	0	-inf	0	0	-inf	0	0	-inf	0	0	-inf	0	0	-inf	0	0	-inf	0	0	-inf	0	0	-inf	0	0	-inf	0	0	-inf	0	0	-inf	0	0	-inf	0	0	-inf	0	0	-inf	0	0	-inf	0	0	-inf	0	0	-inf	0	0	-inf	0	0	-inf	0	0	-inf	0	0	-inf	0	0	-inf	0	0	-inf	0	0	-inf	0	0	-inf	0	0	-inf	0	0	-inf	0	0	-inf	0	0	-inf	0	0	-inf	0	0	-inf	11	11	64.9090909090909	0	0	-inf	0	0	-inf	0	0	-inf	0	0	-inf	0	0	-inf	0	0	-inf	114	114	46.176022743480225	0	0	-inf	0	0	-inf	0	0	-inf	0	0	-inf	0	0	-inf	0	0	-inf	15	15	45.0	0	0	-inf	0	0	-inf	0	0	-inf	0	0	-inf	0	0	-inf	0	0	-inf	0	0	-inf	0	0	-inf	0	0	-inf	0	0	-inf	0	0	-inf	0	0	-inf	0	0	-inf	14	14	44.92857142857143	0	0	-inf	0	0	-inf	0	0	-inf	0	0	-inf	0	0	-inf	0	0	-inf	0	0	-inf	0	0	-inf	0	0	-inf	0	0	-inf	0	0	-inf	0	0	-inf	0	0	-inf	0	0	-inf	0	0	-inf	0	0	-inf	0	0	-inf	0	0	-inf	0	0	-inf	0	0	-inf	0	0	-inf	0	0	-inf	0	0	-inf	0	0	-inf	0	0	-inf	0	0	-inf	0	0	-inf	0	0	-inf	0	0	-inf	0	0	-inf	0	0	-inf	11	11	42.63636363636363	0	0	-inf	0	0	-inf	0	0	-inf	0	0	-inf	0	0	-inf	0	0	-inf	0	0	-inf	0	0	-inf	0	0	-inf	0	0	-inf	0	0	-inf	0	0	-inf	0	0	-inf	0	0	-inf	8	8	53.12925455139265	0	0	-inf	0	0	-inf	0	0	-inf	0	0	-inf	0	0	-inf	0	0	-inf	0	0	-inf	0	0	-inf	0	0	-inf	0	0	-inf	0	0	-inf	0	0	-inf	0	0	-inf	0	0	-inf	0	0	-inf	0	0	-inf	0	0	-inf	0	0	-inf	0	0	-inf	30	30	45.0	0	0	-inf	0	0	-inf	0	0	-inf	0	0	-inf	0	0	-inf	0	0	-inf	0	0	-inf	0	0	-inf	12	12	62.833333333333336	0	0	-inf	0	0	-inf	0	0	-inf	0	0	-inf	0	0	-inf	0	0	-inf	0	0	-inf	0	0	-inf	0	0	-inf	0	0	-inf	0	0	-inf	0	0	-inf	16	16	50.8125	0	0	-inf	0	0	-inf	0	0	-inf	0	0	-inf	0	0	-inf	0	0	-inf	6	6	43.333333333333336	0	0	-inf	0	0	-inf	0	0	-inf	0	0	-inf	0	0	-inf	0	0	-inf	0	0	-inf	0	0	-inf	0	0	-inf	0	0	-inf	0	0	-inf	0	0	-inf	13	13	48.61538461538461	0	0	-inf	0	0	-inf	0	0	-inf	0	0	-inf	0	0	-inf	0	0	-inf	0	0	-inf	0	0	-inf	0	0	-inf	0	0	-inf	0	0	-inf	0	0	-inf	0	0	-inf	0	0	-inf	0	0	-inf	0	0	-inf	0	0	-inf	0	0	-inf	0	0	-inf	18	18	49.0	0	0	-inf	0	0	-inf	0	0	-inf	0	0	-inf	0	0	-inf	0	0	-inf	species	Bacteroides sp. D2
2162637	0	0	-inf	0	0	-inf	0	0	-inf	0	0	-inf	0	0	-inf	0	0	-inf	0	0	-inf	0	0	-inf	0	0	-inf	0	0	-inf	0	0	-inf	0	0	-inf	0	0	-inf	0	0	-inf	0	0	-inf	0	0	-inf	0	0	-inf	0	0	-inf	0	0	-inf	0	0	-inf	0	0	-inf	0	0	-inf	0	0	-inf	0	0	-inf	0	0	-inf	0	0	-inf	0	0	-inf	0	0	-inf	0	0	-inf	0	0	-inf	0	0	-inf	0	0	-inf	0	0	-inf	0	0	-inf	0	0	-inf	0	0	-inf	0	0	-inf	0	0	-inf	0	0	-inf	0	0	-inf	0	0	-inf	0	0	-inf	0	0	-inf	0	0	-inf	0	0	-inf	9	9	106.22222222222223	0	0	-inf	0	0	-inf	0	0	-inf	0	0	-inf	0	0	-inf	0	0	-inf	0	0	-inf	0	0	-inf	0	0	-inf	0	0	-inf	0	0	-inf	0	0	-inf	0	0	-inf	0	0	-inf	0	0	-inf	0	0	-inf	0	0	-inf	0	0	-inf	0	0	-inf	0	0	-inf	0	0	-inf	0	0	-inf	0	0	-inf	0	0	-inf	0	0	-inf	0	0	-inf	0	0	-inf	0	0	-inf	0	0	-inf	0	0	-inf	0	0	-inf	0	0	-inf	0	0	-inf	0	0	-inf	0	0	-inf	0	0	-inf	0	0	-inf	0	0	-inf	0	0	-inf	0	0	-inf	0	0	-inf	10	10	96.8	0	0	-inf	0	0	-inf	0	0	-inf	0	0	-inf	0	0	-inf	0	0	-inf	0	0	-inf	0	0	-inf	0	0	-inf	0	0	-inf	0	0	-inf	0	0	-inf	0	0	-inf	0	0	-inf	0	0	-inf	0	0	-inf	0	0	-inf	0	0	-inf	0	0	-inf	0	0	-inf	0	0	-inf	0	0	-inf	0	0	-inf	0	0	-inf	0	0	-inf	0	0	-inf	7	7	95.42857142857143	0	0	-inf	0	0	-inf	0	0	-inf	0	0	-inf	0	0	-inf	0	0	-inf	0	0	-inf	0	0	-inf	0	0	-inf	0	0	-inf	11	11	83.74895564425341	7	7	93.26697754727381	8	8	89.125	0	0	-inf	0	0	-inf	7	7	92.73149136530316	0	0	-inf	0	0	-inf	0	0	-inf	0	0	-inf	0	0	-inf	0	0	-inf	0	0	-inf	0	0	-inf	0	0	-inf	10	10	105.5	0	0	-inf	0	0	-inf	0	0	-inf	0	0	-inf	0	0	-inf	0	0	-inf	0	0	-inf	0	0	-inf	0	0	-inf	0	0	-inf	0	0	-inf	0	0	-inf	8	8	110.5087692315992	0	0	-inf	0	0	-inf	0	0	-inf	0	0	-inf	0	0	-inf	28	28	110.10714285714286	0	0	-inf	0	0	-inf	0	0	-inf	0	0	-inf	0	0	-inf	0	0	-inf	0	0	-inf	0	0	-inf	0	0	-inf	0	0	-inf	0	0	-inf	0	0	-inf	0	0	-inf	0	0	-inf	0	0	-inf	0	0	-inf	0	0	-inf	0	0	-inf	0	0	-inf	0	0	-inf	0	0	-inf	0	0	-inf	0	0	-inf	0	0	-inf	0	0	-inf	0	0	-inf	0	0	-inf	0	0	-inf	0	0	-inf	0	0	-inf	0	0	-inf	0	0	-inf	0	0	-inf	0	0	-inf	0	0	-inf	0	0	-inf	0	0	-inf	0	0	-inf	0	0	-inf	0	0	-inf	species	Bacteroides sp. PHL 2737
2715212	0	0	-inf	0	0	-inf	0	0	-inf	0	0	-inf	0	0	-inf	0	0	-inf	0	0	-inf	0	0	-inf	0	0	-inf	0	0	-inf	0	0	-inf	0	0	-inf	0	0	-inf	0	0	-inf	0	0	-inf	0	0	-inf	0	0	-inf	0	0	-inf	0	0	-inf	0	0	-inf	0	0	-inf	0	0	-inf	0	0	-inf	0	0	-inf	0	0	-inf	0	0	-inf	0	0	-inf	0	0	-inf	0	0	-inf	0	0	-inf	0	0	-inf	0	0	-inf	0	0	-inf	0	0	-inf	0	0	-inf	0	0	-inf	0	0	-inf	0	0	-inf	0	0	-inf	0	0	-inf	0	0	-inf	0	0	-inf	0	0	-inf	7	7	58.57142857142857	0	0	-inf	0	0	-inf	0	0	-inf	0	0	-inf	0	0	-inf	0	0	-inf	0	0	-inf	0	0	-inf	0	0	-inf	0	0	-inf	0	0	-inf	0	0	-inf	0	0	-inf	0	0	-inf	0	0	-inf	0	0	-inf	0	0	-inf	0	0	-inf	0	0	-inf	0	0	-inf	0	0	-inf	0	0	-inf	0	0	-inf	0	0	-inf	0	0	-inf	0	0	-inf	0	0	-inf	0	0	-inf	0	0	-inf	0	0	-inf	0	0	-inf	0	0	-inf	0	0	-inf	8	8	54.625	0	0	-inf	0	0	-inf	0	0	-inf	0	0	-inf	0	0	-inf	0	0	-inf	0	0	-inf	0	0	-inf	0	0	-inf	0	0	-inf	0	0	-inf	0	0	-inf	0	0	-inf	0	0	-inf	0	0	-inf	0	0	-inf	0	0	-inf	0	0	-inf	0	0	-inf	0	0	-inf	0	0	-inf	0	0	-inf	0	0	-inf	0	0	-inf	0	0	-inf	0	0	-inf	0	0	-inf	0	0	-inf	0	0	-inf	0	0	-inf	0	0	-inf	0	0	-inf	0	0	-inf	0	0	-inf	0	0	-inf	0	0	-inf	0	0	-inf	0	0	-inf	10	10	46.4	0	0	-inf	0	0	-inf	0	0	-inf	0	0	-inf	0	0	-inf	0	0	-inf	0	0	-inf	0	0	-inf	9	9	45.77777777777778	0	0	-inf	0	0	-inf	0	0	-inf	0	0	-inf	0	0	-inf	0	0	-inf	0	0	-inf	0	0	-inf	0	0	-inf	0	0	-inf	0	0	-inf	0	0	-inf	0	0	-inf	0	0	-inf	0	0	-inf	0	0	-inf	0	0	-inf	0	0	-inf	0	0	-inf	0	0	-inf	0	0	-inf	0	0	-inf	0	0	-inf	0	0	-inf	0	0	-inf	0	0	-inf	0	0	-inf	0	0	-inf	0	0	-inf	0	0	-inf	0	0	-inf	0	0	-inf	0	0	-inf	0	0	-inf	0	0	-inf	0	0	-inf	0	0	-inf	0	0	-inf	0	0	-inf	0	0	-inf	0	0	-inf	0	0	-inf	0	0	-inf	0	0	-inf	0	0	-inf	0	0	-inf	0	0	-inf	0	0	-inf	0	0	-inf	0	0	-inf	0	0	-inf	0	0	-inf	0	0	-inf	0	0	-inf	0	0	-inf	0	0	-inf	0	0	-inf	0	0	-inf	0	0	-inf	0	0	-inf	0	0	-inf	0	0	-inf	0	0	-inf	0	0	-inf	0	0	-inf	0	0	-inf	0	0	-inf	0	0	-inf	0	0	-inf	0	0	-inf	0	0	-inf	0	0	-inf	0	0	-inf	0	0	-inf	species	Bacteroides sp. CBA7301
2763022	0	0	-inf	0	0	-inf	0	0	-inf	0	0	-inf	0	0	-inf	0	0	-inf	0	0	-inf	0	0	-inf	0	0	-inf	0	0	-inf	0	0	-inf	0	0	-inf	0	0	-inf	0	0	-inf	0	0	-inf	0	0	-inf	0	0	-inf	0	0	-inf	0	0	-inf	0	0	-inf	0	0	-inf	0	0	-inf	0	0	-inf	0	0	-inf	0	0	-inf	0	0	-inf	0	0	-inf	0	0	-inf	0	0	-inf	0	0	-inf	0	0	-inf	0	0	-inf	0	0	-inf	0	0	-inf	0	0	-inf	0	0	-inf	0	0	-inf	0	0	-inf	0	0	-inf	0	0	-inf	0	0	-inf	0	0	-inf	0	0	-inf	7	7	43.42857142857143	0	0	-inf	0	0	-inf	0	0	-inf	0	0	-inf	0	0	-inf	0	0	-inf	0	0	-inf	0	0	-inf	13	13	73.48596936346557	0	0	-inf	0	0	-inf	0	0	-inf	0	0	-inf	0	0	-inf	0	0	-inf	0	0	-inf	0	0	-inf	0	0	-inf	0	0	-inf	0	0	-inf	0	0	-inf	0	0	-inf	0	0	-inf	0	0	-inf	0	0	-inf	8	8	46.625	0	0	-inf	0	0	-inf	0	0	-inf	0	0	-inf	0	0	-inf	0	0	-inf	0	0	-inf	0	0	-inf	0	0	-inf	0	0	-inf	0	0	-inf	0	0	-inf	0	0	-inf	0	0	-inf	0	0	-inf	0	0	-inf	0	0	-inf	0	0	-inf	0	0	-inf	0	0	-inf	0	0	-inf	0	0	-inf	0	0	-inf	0	0	-inf	0	0	-inf	9	9	63.44874777175103	0	0	-inf	0	0	-inf	0	0	-inf	0	0	-inf	0	0	-inf	0	0	-inf	0	0	-inf	0	0	-inf	0	0	-inf	0	0	-inf	0	0	-inf	0	0	-inf	0	0	-inf	0	0	-inf	26	26	71.70670070855662	0	0	-inf	0	0	-inf	0	0	-inf	0	0	-inf	0	0	-inf	0	0	-inf	0	0	-inf	0	0	-inf	0	0	-inf	0	0	-inf	0	0	-inf	0	0	-inf	8	8	88.32807200840124	0	0	-inf	0	0	-inf	0	0	-inf	0	0	-inf	0	0	-inf	0	0	-inf	0	0	-inf	0	0	-inf	0	0	-inf	0	0	-inf	0	0	-inf	0	0	-inf	0	0	-inf	0	0	-inf	0	0	-inf	0	0	-inf	13	13	42.460186184608126	0	0	-inf	0	0	-inf	6	6	42.0	0	0	-inf	23	23	89.1074445446134	0	0	-inf	0	0	-inf	0	0	-inf	0	0	-inf	0	0	-inf	0	0	-inf	0	0	-inf	11	11	42.0	0	0	-inf	6	6	42.29872668296266	0	0	-inf	0	0	-inf	0	0	-inf	0	0	-inf	0	0	-inf	0	0	-inf	0	0	-inf	0	0	-inf	0	0	-inf	0	0	-inf	0	0	-inf	0	0	-inf	0	0	-inf	0	0	-inf	0	0	-inf	0	0	-inf	0	0	-inf	18	18	64.35598289419377	0	0	-inf	0	0	-inf	0	0	-inf	0	0	-inf	0	0	-inf	0	0	-inf	0	0	-inf	0	0	-inf	0	0	-inf	0	0	-inf	0	0	-inf	0	0	-inf	0	0	-inf	0	0	-inf	0	0	-inf	0	0	-inf	0	0	-inf	0	0	-inf	0	0	-inf	0	0	-inf	0	0	-inf	0	0	-inf	0	0	-inf	0	0	-inf	0	0	-inf	0	0	-inf	species	Bacteroides sp. M10
2785531	0	0	-inf	0	0	-inf	0	0	-inf	0	0	-inf	0	0	-inf	0	0	-inf	0	0	-inf	0	0	-inf	0	0	-inf	0	0	-inf	0	0	-inf	0	0	-inf	0	0	-inf	0	0	-inf	0	0	-inf	0	0	-inf	0	0	-inf	0	0	-inf	0	0	-inf	0	0	-inf	0	0	-inf	0	0	-inf	0	0	-inf	0	0	-inf	0	0	-inf	0	0	-inf	0	0	-inf	0	0	-inf	0	0	-inf	0	0	-inf	0	0	-inf	0	0	-inf	0	0	-inf	0	0	-inf	0	0	-inf	0	0	-inf	0	0	-inf	0	0	-inf	0	0	-inf	0	0	-inf	0	0	-inf	0	0	-inf	0	0	-inf	0	0	-inf	0	0	-inf	0	0	-inf	0	0	-inf	0	0	-inf	0	0	-inf	0	0	-inf	11	11	89.88348534603733	0	0	-inf	0	0	-inf	0	0	-inf	0	0	-inf	0	0	-inf	0	0	-inf	0	0	-inf	0	0	-inf	0	0	-inf	0	0	-inf	0	0	-inf	0	0	-inf	0	0	-inf	0	0	-inf	0	0	-inf	0	0	-inf	0	0	-inf	0	0	-inf	0	0	-inf	0	0	-inf	0	0	-inf	0	0	-inf	0	0	-inf	0	0	-inf	0	0	-inf	0	0	-inf	0	0	-inf	0	0	-inf	0	0	-inf	0	0	-inf	0	0	-inf	0	0	-inf	0	0	-inf	0	0	-inf	0	0	-inf	0	0	-inf	0	0	-inf	0	0	-inf	0	0	-inf	0	0	-inf	0	0	-inf	0	0	-inf	0	0	-inf	0	0	-inf	0	0	-inf	0	0	-inf	0	0	-inf	0	0	-inf	0	0	-inf	0	0	-inf	0	0	-inf	0	0	-inf	0	0	-inf	0	0	-inf	0	0	-inf	0	0	-inf	0	0	-inf	0	0	-inf	0	0	-inf	0	0	-inf	0	0	-inf	0	0	-inf	0	0	-inf	0	0	-inf	0	0	-inf	0	0	-inf	0	0	-inf	0	0	-inf	0	0	-inf	0	0	-inf	0	0	-inf	0	0	-inf	0	0	-inf	0	0	-inf	0	0	-inf	0	0	-inf	0	0	-inf	0	0	-inf	0	0	-inf	0	0	-inf	0	0	-inf	0	0	-inf	0	0	-inf	0	0	-inf	0	0	-inf	0	0	-inf	0	0	-inf	0	0	-inf	0	0	-inf	0	0	-inf	0	0	-inf	0	0	-inf	0	0	-inf	0	0	-inf	0	0	-inf	0	0	-inf	0	0	-inf	0	0	-inf	0	0	-inf	0	0	-inf	0	0	-inf	0	0	-inf	0	0	-inf	0	0	-inf	0	0	-inf	0	0	-inf	0	0	-inf	0	0	-inf	0	0	-inf	0	0	-inf	0	0	-inf	0	0	-inf	0	0	-inf	0	0	-inf	0	0	-inf	0	0	-inf	0	0	-inf	0	0	-inf	0	0	-inf	0	0	-inf	0	0	-inf	0	0	-inf	0	0	-inf	0	0	-inf	0	0	-inf	0	0	-inf	0	0	-inf	0	0	-inf	0	0	-inf	0	0	-inf	0	0	-inf	0	0	-inf	0	0	-inf	0	0	-inf	0	0	-inf	0	0	-inf	0	0	-inf	0	0	-inf	0	0	-inf	0	0	-inf	0	0	-inf	0	0	-inf	0	0	-inf	0	0	-inf	0	0	-inf	0	0	-inf	0	0	-inf	0	0	-inf	0	0	-inf	species	Bacteroides sp. HF-162
2847299	0	0	-inf	0	0	-inf	0	0	-inf	0	0	-inf	0	0	-inf	0	0	-inf	0	0	-inf	0	0	-inf	0	0	-inf	0	0	-inf	0	0	-inf	0	0	-inf	0	0	-inf	0	0	-inf	0	0	-inf	0	0	-inf	0	0	-inf	0	0	-inf	11	11	56.36363636363637	0	0	-inf	0	0	-inf	0	0	-inf	0	0	-inf	0	0	-inf	0	0	-inf	0	0	-inf	0	0	-inf	0	0	-inf	0	0	-inf	0	0	-inf	0	0	-inf	0	0	-inf	0	0	-inf	0	0	-inf	0	0	-inf	0	0	-inf	0	0	-inf	0	0	-inf	0	0	-inf	0	0	-inf	0	0	-inf	0	0	-inf	0	0	-inf	13	13	71.15969851250331	0	0	-inf	0	0	-inf	0	0	-inf	0	0	-inf	0	0	-inf	0	0	-inf	0	0	-inf	0	0	-inf	0	0	-inf	0	0	-inf	0	0	-inf	0	0	-inf	0	0	-inf	0	0	-inf	0	0	-inf	0	0	-inf	0	0	-inf	0	0	-inf	0	0	-inf	0	0	-inf	0	0	-inf	0	0	-inf	0	0	-inf	0	0	-inf	0	0	-inf	0	0	-inf	0	0	-inf	0	0	-inf	0	0	-inf	0	0	-inf	0	0	-inf	0	0	-inf	0	0	-inf	0	0	-inf	0	0	-inf	0	0	-inf	0	0	-inf	0	0	-inf	0	0	-inf	0	0	-inf	0	0	-inf	0	0	-inf	0	0	-inf	0	0	-inf	0	0	-inf	0	0	-inf	0	0	-inf	0	0	-inf	0	0	-inf	0	0	-inf	0	0	-inf	0	0	-inf	0	0	-inf	0	0	-inf	0	0	-inf	0	0	-inf	0	0	-inf	0	0	-inf	0	0	-inf	0	0	-inf	0	0	-inf	0	0	-inf	0	0	-inf	0	0	-inf	0	0	-inf	0	0	-inf	0	0	-inf	0	0	-inf	0	0	-inf	0	0	-inf	0	0	-inf	0	0	-inf	0	0	-inf	0	0	-inf	0	0	-inf	0	0	-inf	0	0	-inf	0	0	-inf	0	0	-inf	0	0	-inf	0	0	-inf	0	0	-inf	0	0	-inf	0	0	-inf	0	0	-inf	0	0	-inf	0	0	-inf	0	0	-inf	0	0	-inf	0	0	-inf	0	0	-inf	0	0	-inf	0	0	-inf	0	0	-inf	0	0	-inf	0	0	-inf	0	0	-inf	0	0	-inf	0	0	-inf	0	0	-inf	0	0	-inf	0	0	-inf	0	0	-inf	0	0	-inf	0	0	-inf	0	0	-inf	0	0	-inf	0	0	-inf	0	0	-inf	0	0	-inf	0	0	-inf	0	0	-inf	0	0	-inf	0	0	-inf	0	0	-inf	0	0	-inf	0	0	-inf	0	0	-inf	0	0	-inf	0	0	-inf	0	0	-inf	0	0	-inf	0	0	-inf	0	0	-inf	0	0	-inf	0	0	-inf	0	0	-inf	8	8	86.63947795994798	0	0	-inf	0	0	-inf	0	0	-inf	0	0	-inf	0	0	-inf	0	0	-inf	0	0	-inf	0	0	-inf	0	0	-inf	0	0	-inf	0	0	-inf	0	0	-inf	0	0	-inf	0	0	-inf	0	0	-inf	0	0	-inf	0	0	-inf	0	0	-inf	0	0	-inf	0	0	-inf	0	0	-inf	0	0	-inf	0	0	-inf	0	0	-inf	0	0	-inf	0	0	-inf	0	0	-inf	0	0	-inf	species	Bacteroides sp. DH3716P
2972761	0	0	-inf	0	0	-inf	0	0	-inf	0	0	-inf	0	0	-inf	0	0	-inf	0	0	-inf	0	0	-inf	0	0	-inf	0	0	-inf	0	0	-inf	0	0	-inf	0	0	-inf	0	0	-inf	0	0	-inf	0	0	-inf	0	0	-inf	0	0	-inf	0	0	-inf	0	0	-inf	0	0	-inf	0	0	-inf	0	0	-inf	0	0	-inf	0	0	-inf	0	0	-inf	0	0	-inf	0	0	-inf	0	0	-inf	0	0	-inf	0	0	-inf	0	0	-inf	0	0	-inf	0	0	-inf	0	0	-inf	0	0	-inf	0	0	-inf	0	0	-inf	0	0	-inf	0	0	-inf	0	0	-inf	0	0	-inf	0	0	-inf	0	0	-inf	0	0	-inf	0	0	-inf	0	0	-inf	0	0	-inf	0	0	-inf	0	0	-inf	0	0	-inf	0	0	-inf	0	0	-inf	0	0	-inf	0	0	-inf	0	0	-inf	0	0	-inf	0	0	-inf	0	0	-inf	0	0	-inf	0	0	-inf	0	0	-inf	6	6	87.93928401343989	0	0	-inf	0	0	-inf	0	0	-inf	0	0	-inf	0	0	-inf	0	0	-inf	0	0	-inf	0	0	-inf	0	0	-inf	0	0	-inf	0	0	-inf	0	0	-inf	0	0	-inf	0	0	-inf	0	0	-inf	0	0	-inf	0	0	-inf	0	0	-inf	0	0	-inf	0	0	-inf	0	0	-inf	0	0	-inf	0	0	-inf	0	0	-inf	0	0	-inf	0	0	-inf	0	0	-inf	0	0	-inf	0	0	-inf	0	0	-inf	0	0	-inf	0	0	-inf	0	0	-inf	0	0	-inf	0	0	-inf	0	0	-inf	0	0	-inf	0	0	-inf	0	0	-inf	0	0	-inf	0	0	-inf	0	0	-inf	0	0	-inf	0	0	-inf	0	0	-inf	0	0	-inf	0	0	-inf	0	0	-inf	0	0	-inf	0	0	-inf	0	0	-inf	0	0	-inf	0	0	-inf	0	0	-inf	0	0	-inf	0	0	-inf	0	0	-inf	0	0	-inf	0	0	-inf	0	0	-inf	0	0	-inf	0	0	-inf	0	0	-inf	0	0	-inf	0	0	-inf	0	0	-inf	0	0	-inf	0	0	-inf	0	0	-inf	0	0	-inf	0	0	-inf	0	0	-inf	0	0	-inf	0	0	-inf	0	0	-inf	0	0	-inf	0	0	-inf	0	0	-inf	0	0	-inf	0	0	-inf	0	0	-inf	0	0	-inf	0	0	-inf	0	0	-inf	0	0	-inf	0	0	-inf	0	0	-inf	0	0	-inf	0	0	-inf	0	0	-inf	0	0	-inf	0	0	-inf	0	0	-inf	0	0	-inf	0	0	-inf	0	0	-inf	0	0	-inf	0	0	-inf	0	0	-inf	0	0	-inf	0	0	-inf	0	0	-inf	0	0	-inf	0	0	-inf	0	0	-inf	0	0	-inf	0	0	-inf	0	0	-inf	0	0	-inf	0	0	-inf	0	0	-inf	0	0	-inf	0	0	-inf	0	0	-inf	0	0	-inf	0	0	-inf	0	0	-inf	0	0	-inf	0	0	-inf	0	0	-inf	0	0	-inf	0	0	-inf	0	0	-inf	0	0	-inf	0	0	-inf	0	0	-inf	0	0	-inf	0	0	-inf	0	0	-inf	0	0	-inf	0	0	-inf	0	0	-inf	0	0	-inf	0	0	-inf	0	0	-inf	0	0	-inf	0	0	-inf	species	Bacteroides sp. BFG-257
2650157	0	0	-inf	0	0	-inf	0	0	-inf	0	0	-inf	0	0	-inf	0	0	-inf	0	0	-inf	0	0	-inf	0	0	-inf	0	0	-inf	0	0	-inf	0	0	-inf	0	0	-inf	0	0	-inf	0	0	-inf	0	0	-inf	0	0	-inf	0	0	-inf	0	0	-inf	7	7	42.42857142857143	0	0	-inf	0	0	-inf	0	0	-inf	0	0	-inf	0	0	-inf	0	0	-inf	0	0	-inf	0	0	-inf	0	0	-inf	0	0	-inf	0	0	-inf	0	0	-inf	0	0	-inf	0	0	-inf	0	0	-inf	0	0	-inf	0	0	-inf	0	0	-inf	0	0	-inf	0	0	-inf	83	83	92.84915019368596	197	197	79.53602527986143	90	90	82.38844428316658	13	13	49.64231348926542	0	0	-inf	0	0	-inf	0	0	-inf	0	0	-inf	0	0	-inf	0	0	-inf	0	0	-inf	6	6	68.5173044058167	0	0	-inf	0	0	-inf	0	0	-inf	0	0	-inf	0	0	-inf	0	0	-inf	11	11	72.13922571955173	0	0	-inf	0	0	-inf	0	0	-inf	11	11	86.67424428714939	0	0	-inf	0	0	-inf	0	0	-inf	0	0	-inf	0	0	-inf	0	0	-inf	0	0	-inf	0	0	-inf	0	0	-inf	0	0	-inf	0	0	-inf	0	0	-inf	17	17	90.98467488455474	0	0	-inf	572	572	75.09196280114763	0	0	-inf	0	0	-inf	0	0	-inf	0	0	-inf	0	0	-inf	0	0	-inf	0	0	-inf	0	0	-inf	0	0	-inf	0	0	-inf	0	0	-inf	0	0	-inf	0	0	-inf	0	0	-inf	0	0	-inf	415	415	86.65963968290743	0	0	-inf	0	0	-inf	0	0	-inf	0	0	-inf	0	0	-inf	41	41	49.67267288129558	8	8	81.22988616256508	0	0	-inf	0	0	-inf	0	0	-inf	0	0	-inf	0	0	-inf	0	0	-inf	7	7	51.94502170406381	0	0	-inf	0	0	-inf	7	7	60.94896861572179	0	0	-inf	7	7	67.71428571428571	0	0	-inf	8	8	50.71602898948173	0	0	-inf	0	0	-inf	0	0	-inf	0	0	-inf	0	0	-inf	0	0	-inf	0	0	-inf	0	0	-inf	0	0	-inf	0	0	-inf	0	0	-inf	0	0	-inf	0	0	-inf	84	84	74.51934333793128	12	12	52.88598578623599	0	0	-inf	8	8	50.325868758294085	0	0	-inf	0	0	-inf	0	0	-inf	0	0	-inf	0	0	-inf	0	0	-inf	7	7	43.89922476828583	0	0	-inf	62	62	47.451657137877284	0	0	-inf	0	0	-inf	0	0	-inf	0	0	-inf	10	10	47.3	0	0	-inf	0	0	-inf	0	0	-inf	0	0	-inf	0	0	-inf	0	0	-inf	0	0	-inf	10	10	48.4	0	0	-inf	38	38	82.19929777690697	0	0	-inf	0	0	-inf	0	0	-inf	0	0	-inf	7	7	87.8181988206981	0	0	-inf	0	0	-inf	7	7	48.254071324630694	0	0	-inf	0	0	-inf	0	0	-inf	12	12	77.56569042879916	1226	1226	87.69941320502112	0	0	-inf	0	0	-inf	0	0	-inf	0	0	-inf	14	14	59.285714285714285	0	0	-inf	0	0	-inf	0	0	-inf	0	0	-inf	0	0	-inf	0	0	-inf	0	0	-inf	0	0	-inf	0	0	-inf	0	0	-inf	0	0	-inf	0	0	-inf	0	0	-inf	0	0	-inf	6	6	46.749182927993985	0	0	-inf	0	0	-inf	7	7	43.42857142857143	28	28	61.614094994574714	0	0	-inf	0	0	-inf	0	0	-inf	0	0	-inf	0	0	-inf	51	51	58.29004170057739	0	0	-inf	species	Bacteroides zhangwenhongii
2650158	0	0	-inf	0	0	-inf	0	0	-inf	0	0	-inf	0	0	-inf	0	0	-inf	0	0	-inf	0	0	-inf	0	0	-inf	0	0	-inf	0	0	-inf	0	0	-inf	0	0	-inf	0	0	-inf	0	0	-inf	0	0	-inf	0	0	-inf	0	0	-inf	0	0	-inf	0	0	-inf	0	0	-inf	0	0	-inf	0	0	-inf	0	0	-inf	0	0	-inf	0	0	-inf	0	0	-inf	0	0	-inf	0	0	-inf	0	0	-inf	0	0	-inf	0	0	-inf	0	0	-inf	0	0	-inf	0	0	-inf	0	0	-inf	0	0	-inf	0	0	-inf	0	0	-inf	0	0	-inf	0	0	-inf	0	0	-inf	0	0	-inf	0	0	-inf	0	0	-inf	13	13	40.30769230769231	0	0	-inf	0	0	-inf	0	0	-inf	0	0	-inf	0	0	-inf	0	0	-inf	0	0	-inf	0	0	-inf	0	0	-inf	0	0	-inf	0	0	-inf	0	0	-inf	0	0	-inf	0	0	-inf	0	0	-inf	0	0	-inf	0	0	-inf	0	0	-inf	0	0	-inf	0	0	-inf	0	0	-inf	0	0	-inf	0	0	-inf	0	0	-inf	0	0	-inf	0	0	-inf	0	0	-inf	0	0	-inf	0	0	-inf	0	0	-inf	0	0	-inf	0	0	-inf	0	0	-inf	0	0	-inf	0	0	-inf	0	0	-inf	0	0	-inf	0	0	-inf	0	0	-inf	0	0	-inf	0	0	-inf	0	0	-inf	0	0	-inf	0	0	-inf	0	0	-inf	0	0	-inf	0	0	-inf	0	0	-inf	0	0	-inf	0	0	-inf	0	0	-inf	0	0	-inf	0	0	-inf	0	0	-inf	0	0	-inf	0	0	-inf	0	0	-inf	0	0	-inf	0	0	-inf	0	0	-inf	0	0	-inf	0	0	-inf	0	0	-inf	0	0	-inf	0	0	-inf	0	0	-inf	0	0	-inf	0	0	-inf	0	0	-inf	0	0	-inf	0	0	-inf	0	0	-inf	0	0	-inf	0	0	-inf	0	0	-inf	0	0	-inf	0	0	-inf	0	0	-inf	0	0	-inf	0	0	-inf	0	0	-inf	0	0	-inf	0	0	-inf	0	0	-inf	0	0	-inf	0	0	-inf	0	0	-inf	0	0	-inf	0	0	-inf	0	0	-inf	0	0	-inf	0	0	-inf	0	0	-inf	0	0	-inf	0	0	-inf	0	0	-inf	0	0	-inf	0	0	-inf	0	0	-inf	0	0	-inf	0	0	-inf	0	0	-inf	0	0	-inf	0	0	-inf	0	0	-inf	0	0	-inf	0	0	-inf	0	0	-inf	0	0	-inf	0	0	-inf	0	0	-inf	0	0	-inf	0	0	-inf	0	0	-inf	0	0	-inf	0	0	-inf	0	0	-inf	0	0	-inf	0	0	-inf	0	0	-inf	0	0	-inf	0	0	-inf	0	0	-inf	0	0	-inf	0	0	-inf	0	0	-inf	0	0	-inf	0	0	-inf	0	0	-inf	0	0	-inf	0	0	-inf	0	0	-inf	0	0	-inf	0	0	-inf	0	0	-inf	0	0	-inf	0	0	-inf	0	0	-inf	0	0	-inf	0	0	-inf	0	0	-inf	0	0	-inf	0	0	-inf	0	0	-inf	0	0	-inf	0	0	-inf	0	0	-inf	0	0	-inf	0	0	-inf	0	0	-inf	0	0	-inf	0	0	-inf	0	0	-inf	0	0	-inf	species	Bacteroides luhongzhouii
909656	0	0	-inf	0	0	-inf	0	0	-inf	0	0	-inf	0	0	-inf	0	0	-inf	0	0	-inf	8	8	51.625	0	0	-inf	0	0	-inf	0	0	-inf	0	0	-inf	0	0	-inf	0	0	-inf	0	0	-inf	0	0	-inf	0	0	-inf	0	0	-inf	7	7	49.60935598583473	0	0	-inf	12	4	51.833333333333336	0	0	-inf	0	0	-inf	0	0	-inf	0	0	-inf	11	11	51.0	6	6	58.166666666666664	8	0	55.5	27	13	49.50159102446893	7	1	47.42857142857143	0	0	-inf	0	0	-inf	17	7	60.09709830996319	13	6	61.946303338166906	65	17	58.009109434020935	13	5	52.085226971581456	68	18	52.69916148899593	25	5	70.18127823399963	56	19	54.33675324302611	15	5	61.608457093889776	77	20	68.91430336726948	135	4	82.52232005963724	7	7	72.6342986133341	383	32	56.83323026405118	7	7	52.857142857142854	192	34	68.25938020827435	0	0	-inf	13	4	80.31426195858083	51	1	62.26772102662819	40	14	54.60754858490425	61	5	60.80057082674679	36	18	50.58127288987979	356	7	89.17064757267833	0	0	-inf	178	33	51.83373498859001	10	4	87.80960116670111	0	0	-inf	9	3	71.42615899316894	75	22	68.32010664279126	0	0	-inf	21	4	57.49506205196698	21	8	56.23049270495604	213	12	71.28022135904789	0	0	-inf	13	4	57.876127232228676	37	4	71.42528004204311	52	16	64.86116083581314	24	7	70.34772716391906	11	3	68.65717166329713	238	16	79.84618221275213	14	14	59.00235244144305	12	4	71.38788539316009	56	6	54.89725970692003	10	10	65.3	25	3	66.7834291909448	9	3	57.86885275870274	6	6	72.5	227	21	80.21222610797075	0	0	-inf	37	3	60.26710286715772	11	11	54.1167465258897	22	16	61.652183809954046	17	8	60.11764705882353	34	15	50.41621151723936	97	3	63.811856750341896	10	10	54.2844410203712	24	4	62.083333333333336	147	12	65.98601773292144	0	0	-inf	32	6	67.356473726097	51	8	55.2917050794879	19	12	51.667102093032256	13	5	52.84615384615385	28	8	63.41711095929962	10	10	73.08409415184181	21	2	69.60770466816476	62	17	64.64616371382806	8	8	49.75	18	5	58.2256134026611	51	16	58.84307964932269	219	7	89.19377325010333	11	11	59.45454545454545	73	8	57.108805797910996	31	18	54.886543595736164	34	4	65.83798469811593	571	10	89.96191793105785	50	1	71.09649516171778	152	5	80.97308603584612	299	25	82.67613665533261	10	4	52.28891650762216	92	21	64.06579399281965	35	8	73.43867868844404	36	4	67.55535284907853	0	0	-inf	8	8	67.37411932301268	14	14	64.07142857142857	153	15	62.05758811965417	0	0	-inf	24	11	52.69097029636227	17	10	59.10050004584726	24	5	65.17508907250347	72	15	61.11692698153129	53	1	88.37771480305265	0	0	-inf	14	4	117.25165423537271	29	11	60.973540123637655	58	8	59.22339442414297	116	3	88.47979127813636	150	11	84.43989253204812	17	11	62.90011431742176	70	15	70.52019612099619	184	7	78.6722283905293	14	1	69.75659754514884	34	7	68.73119427427744	0	0	-inf	8	2	44.70656936289468	12	12	65.87841830520809	11	1	90.45454545454545	27	9	54.959861301570136	14	6	69.08898346016339	135	19	56.12806345964337	30	9	56.636137891762615	123	3	65.57867948100379	17	10	44.529411764705884	31	6	67.96165853760127	13	13	49.89871754832713	30	5	56.96473679150753	98	10	76.89554639816141	0	0	-inf	15	3	52.47386337537059	34	17	62.59607873402135	9	9	64.66666666666667	16	9	71.96400634086451	500	49	70.5111916213278	54	1	65.35066050043143	37	11	56.926918848699	106	4	83.75049511010812	0	0	-inf	18	0	96.71941287607744	165	11	66.99385655760825	72	11	59.73760556489621	12	12	56.22072638196093	0	0	-inf	69	20	58.72472716893815	15	15	49.666666666666664	28	18	61.81855434307242	0	0	-inf	102	27	56.293227231285805	54	1	63.35255616933042	20	7	62.87747782580719	14	6	59.67900025985437	37	10	72.23529319944933	6	6	47.89745160882507	149	30	53.69548526726974	39	14	60.666666666666664	13	13	47.84615384615385	20	2	59.845422989831135	11	5	50.23902710751015	0	0	-inf	11	4	50.38913007129579	0	0	-inf	6	6	51.0	33	11	53.806081796731824	21	6	53.13544810493867	14	6	53.27460072883657	21	4	64.9014188865954	8	8	47.67746120340573	6	6	48.666666666666664	6	6	50.297481329816605	9	9	55.1983208865444	65	9	60.362361355373366	0	0	-inf	88	4	61.65931428523029	96	1	66.91666666666667	7	7	47.857142857142854	6	6	49.235147056617585	22	11	53.56930350378556	11	11	48.45454545454545	6	6	49.297481329816605	8	8	51.875	genus	Phocaeicola
821	0	0	-inf	0	0	-inf	0	0	-inf	0	0	-inf	0	0	-inf	0	0	-inf	0	0	-inf	0	0	-inf	0	0	-inf	0	0	-inf	0	0	-inf	0	0	-inf	0	0	-inf	0	0	-inf	0	0	-inf	0	0	-inf	0	0	-inf	0	0	-inf	0	0	-inf	0	0	-inf	8	8	48.875	0	0	-inf	0	0	-inf	0	0	-inf	0	0	-inf	0	0	-inf	0	0	-inf	8	8	55.5	14	14	49.324496975761505	6	6	48.166666666666664	0	0	-inf	0	0	-inf	10	10	61.66506712693741	7	7	63.42857142857143	40	40	64.38225424537977	8	8	54.0	37	37	55.217810145555525	13	13	44.65630429615315	15	15	61.86666666666667	10	10	62.7	40	40	60.90652779322945	24	24	60.974855094763136	0	0	-inf	167	167	58.689062804014874	0	0	-inf	59	59	56.52106054888671	0	0	-inf	0	0	-inf	17	17	69.00409083468176	20	20	52.15	16	16	66.0827760765808	18	18	53.05555555555556	42	42	89.15293546546661	0	0	-inf	65	65	52.48403993631665	0	0	-inf	0	0	-inf	6	6	69.63923848975342	26	26	53.76923076923077	0	0	-inf	17	17	55.42528630972597	13	13	57.31409368561405	59	59	60.76397333008978	0	0	-inf	9	9	65.70996155766365	12	12	58.833333333333336	26	26	81.76078321008777	10	10	58.734545193405765	8	8	64.9368871959955	30	30	59.48529295025757	0	0	-inf	0	0	-inf	33	33	60.124783139468256	0	0	-inf	10	10	58.55371150739731	0	0	-inf	0	0	-inf	62	62	85.67069798568218	0	0	-inf	16	16	58.0625	0	0	-inf	0	0	-inf	9	9	53.666666666666664	12	12	52.237586857774986	57	57	65.20932746224712	0	0	-inf	20	20	62.25	61	61	56.998121025679325	0	0	-inf	8	8	52.25	24	24	49.24959146399699	0	0	-inf	8	8	54.875	11	11	60.573465948341116	0	0	-inf	11	11	77.45454545454545	45	45	69.84582556127421	0	0	-inf	13	13	58.76562235518007	17	17	69.03720220282145	36	36	60.866498179125514	0	0	-inf	38	38	61.865770027913314	13	13	59.93699292858856	8	8	55.125	28	28	64.63462687934644	7	7	61.42857142857143	25	25	61.8	37	37	56.40190184841384	0	0	-inf	25	25	69.12191322424988	27	27	73.49571619442554	14	14	54.59852000469369	0	0	-inf	0	0	-inf	0	0	-inf	71	71	57.01561579016569	0	0	-inf	13	13	54.03808442830492	7	7	56.857142857142854	10	10	73.62021377400835	24	24	56.8262911253611	14	14	103.9581294751065	0	0	-inf	0	0	-inf	0	0	-inf	20	20	60.34199081055881	13	13	50.15384615384615	26	26	54.72537066192105	6	6	73.83333333333333	24	24	51.60246085147883	26	26	55.584023898431575	7	7	62.025761390067764	15	15	69.11951833482482	0	0	-inf	6	6	45.442092483859575	0	0	-inf	0	0	-inf	9	9	50.76678967821727	0	0	-inf	79	79	55.1298763341715	6	6	59.5	31	31	64.52158460710034	0	0	-inf	13	13	85.15384615384616	0	0	-inf	17	17	62.90888056181867	19	19	50.289635521082275	0	0	-inf	6	6	48.5	17	17	56.22092184877582	0	0	-inf	0	0	-inf	126	126	60.025219672178594	16	16	53.71434771765595	18	18	56.63626980307238	43	43	83.10993685054268	0	0	-inf	8	8	67.36867897117425	81	81	61.47473494332941	18	18	60.65387769522735	0	0	-inf	0	0	-inf	37	37	58.409447063292276	0	0	-inf	10	10	64.09666481275434	0	0	-inf	44	44	55.37648037723979	18	18	71.3756173995275	13	13	66.97557640350054	0	0	-inf	10	10	70.42700441415356	0	0	-inf	87	87	57.648585345874864	25	25	55.52	0	0	-inf	0	0	-inf	0	0	-inf	0	0	-inf	0	0	-inf	0	0	-inf	0	0	-inf	12	12	54.966724941012515	0	0	-inf	8	8	55.625	0	0	-inf	0	0	-inf	0	0	-inf	0	0	-inf	0	0	-inf	0	0	-inf	0	0	-inf	12	12	51.0	62	62	66.14516129032258	0	0	-inf	0	0	-inf	0	0	-inf	0	0	-inf	0	0	-inf	0	0	-inf	species	Phocaeicola vulgatus
357276	0	0	-inf	0	0	-inf	0	0	-inf	0	0	-inf	0	0	-inf	0	0	-inf	0	0	-inf	0	0	-inf	0	0	-inf	0	0	-inf	0	0	-inf	0	0	-inf	0	0	-inf	0	0	-inf	0	0	-inf	0	0	-inf	0	0	-inf	0	0	-inf	0	0	-inf	0	0	-inf	0	0	-inf	0	0	-inf	0	0	-inf	0	0	-inf	0	0	-inf	0	0	-inf	0	0	-inf	0	0	-inf	0	0	-inf	0	0	-inf	0	0	-inf	0	0	-inf	0	0	-inf	0	0	-inf	8	8	53.162742924521226	0	0	-inf	13	13	46.63502879450965	7	0	131.0	22	22	55.58446280043008	0	0	-inf	17	7	105.30236750297483	107	107	87.58522078308712	0	0	-inf	41	15	69.82689328146053	0	0	-inf	79	79	90.8817452931387	0	0	-inf	9	9	92.41827621497993	19	19	64.82022253518147	0	0	-inf	12	12	62.021441057795506	0	0	-inf	299	299	91.20176336563173	0	0	-inf	0	0	-inf	6	6	96.51600194450185	0	0	-inf	0	0	-inf	27	27	96.7780740077535	0	0	-inf	0	0	-inf	0	0	-inf	99	81	83.82437093941316	0	0	-inf	0	0	-inf	21	21	81.32073150264739	10	10	51.0	0	0	-inf	0	0	-inf	161	161	91.04243837346137	0	0	-inf	8	8	77.58182808974013	17	17	46.30168823441586	0	0	-inf	12	12	79.67071789163725	0	0	-inf	0	0	-inf	115	115	88.36166079276636	0	0	-inf	10	10	68.68828060848355	0	0	-inf	0	0	-inf	0	0	-inf	7	7	49.168082496445074	18	18	68.03582521736769	0	0	-inf	0	0	-inf	35	35	96.30610458520681	0	0	-inf	18	18	82.3559532908391	9	9	59.65408487977274	7	7	58.665298330766994	0	0	-inf	9	9	54.81899793651525	0	0	-inf	8	8	62.220224753932484	0	0	-inf	0	0	-inf	0	0	-inf	11	11	68.35009015300886	163	138	99.85424789769394	0	0	-inf	8	8	45.353457615709885	0	0	-inf	9	3	84.27064491534333	507	507	93.99855347843638	21	9	97.23124170859016	107	107	90.54120633129543	219	219	93.76846799795955	0	0	-inf	23	23	70.75835570853589	0	0	-inf	18	10	79.86741236117308	0	0	-inf	0	0	-inf	0	0	-inf	49	33	73.8717666416511	0	0	-inf	0	0	-inf	0	0	-inf	0	0	-inf	11	4	93.50797778741695	38	38	83.77908083974472	0	0	-inf	10	10	134.84680374315354	18	18	66.01202993038613	13	13	71.03103902156765	100	100	94.74655788263817	107	107	91.41849232622896	0	0	-inf	31	31	90.90176348497555	127	127	88.71545151219475	6	6	83.56867265026824	12	12	68.58898585858837	0	0	-inf	0	0	-inf	0	0	-inf	10	1	93.9	9	9	58.111111111111114	8	8	88.28072105528592	11	11	64.27272727272727	6	6	64.01402279214642	45	27	81.17055385612841	0	0	-inf	12	12	50.81761788880329	0	0	-inf	8	8	51.81139177428855	61	61	93.29935200195501	0	0	-inf	0	0	-inf	0	0	-inf	0	0	-inf	7	7	89.68359535753429	246	246	85.19556306934179	17	17	85.84060013409909	0	0	-inf	59	10	86.6580541881038	0	0	-inf	10	1	120.2	32	32	94.71180975350161	21	21	68.79086990061529	0	0	-inf	0	0	-inf	0	0	-inf	0	0	-inf	0	0	-inf	0	0	-inf	10	10	63.634404099260166	17	9	70.31040705602044	0	0	-inf	8	8	65.68825045474514	10	2	100.04358042380899	0	0	-inf	7	7	55.49013193885221	0	0	-inf	0	0	-inf	18	18	61.550469988701266	6	6	54.771549697101925	0	0	-inf	7	7	50.611490112036236	0	0	-inf	0	0	-inf	10	10	57.4	9	9	56.31604557819021	0	0	-inf	17	17	68.81939980108842	0	0	-inf	0	0	-inf	0	0	-inf	0	0	-inf	56	56	61.25335370614982	0	0	-inf	72	72	64.41693968194812	22	22	76.0	0	0	-inf	0	0	-inf	11	2	58.502243371207484	0	0	-inf	0	0	-inf	0	0	-inf	species	Phocaeicola dorei
997877	0	0	-inf	0	0	-inf	0	0	-inf	0	0	-inf	0	0	-inf	0	0	-inf	0	0	-inf	0	0	-inf	0	0	-inf	0	0	-inf	0	0	-inf	0	0	-inf	0	0	-inf	0	0	-inf	0	0	-inf	0	0	-inf	0	0	-inf	0	0	-inf	0	0	-inf	0	0	-inf	0	0	-inf	0	0	-inf	0	0	-inf	0	0	-inf	0	0	-inf	0	0	-inf	0	0	-inf	0	0	-inf	0	0	-inf	0	0	-inf	0	0	-inf	0	0	-inf	0	0	-inf	0	0	-inf	0	0	-inf	0	0	-inf	0	0	-inf	7	7	131.0	0	0	-inf	0	0	-inf	10	10	104.89361753399714	0	0	-inf	0	0	-inf	26	26	75.2857105339109	0	0	-inf	0	0	-inf	0	0	-inf	0	0	-inf	0	0	-inf	0	0	-inf	0	0	-inf	0	0	-inf	0	0	-inf	0	0	-inf	0	0	-inf	0	0	-inf	0	0	-inf	0	0	-inf	0	0	-inf	0	0	-inf	0	0	-inf	0	0	-inf	18	18	97.46072259479891	0	0	-inf	0	0	-inf	0	0	-inf	0	0	-inf	0	0	-inf	0	0	-inf	0	0	-inf	0	0	-inf	0	0	-inf	0	0	-inf	0	0	-inf	0	0	-inf	0	0	-inf	0	0	-inf	0	0	-inf	0	0	-inf	0	0	-inf	0	0	-inf	0	0	-inf	0	0	-inf	0	0	-inf	0	0	-inf	0	0	-inf	0	0	-inf	0	0	-inf	0	0	-inf	0	0	-inf	0	0	-inf	0	0	-inf	0	0	-inf	0	0	-inf	0	0	-inf	0	0	-inf	0	0	-inf	0	0	-inf	0	0	-inf	0	0	-inf	25	25	142.30146595032988	0	0	-inf	0	0	-inf	0	0	-inf	6	6	84.5	0	0	-inf	12	12	120.66666666666667	0	0	-inf	0	0	-inf	0	0	-inf	0	0	-inf	0	0	-inf	8	8	76.98237686902844	0	0	-inf	0	0	-inf	0	0	-inf	16	16	70.7518768530986	0	0	-inf	0	0	-inf	0	0	-inf	0	0	-inf	7	7	115.57142857142857	0	0	-inf	0	0	-inf	0	0	-inf	0	0	-inf	0	0	-inf	0	0	-inf	0	0	-inf	0	0	-inf	0	0	-inf	0	0	-inf	0	0	-inf	0	0	-inf	0	0	-inf	0	0	-inf	0	0	-inf	9	9	97.44444444444444	0	0	-inf	0	0	-inf	0	0	-inf	0	0	-inf	18	18	95.46368827726354	0	0	-inf	0	0	-inf	0	0	-inf	0	0	-inf	0	0	-inf	0	0	-inf	0	0	-inf	0	0	-inf	0	0	-inf	0	0	-inf	0	0	-inf	0	0	-inf	0	0	-inf	49	49	90.4045958591454	0	0	-inf	9	9	126.0	0	0	-inf	0	0	-inf	0	0	-inf	0	0	-inf	0	0	-inf	0	0	-inf	0	0	-inf	0	0	-inf	0	0	-inf	8	8	61.375	0	0	-inf	0	0	-inf	8	8	109.25	0	0	-inf	0	0	-inf	0	0	-inf	0	0	-inf	0	0	-inf	0	0	-inf	0	0	-inf	0	0	-inf	0	0	-inf	0	0	-inf	0	0	-inf	0	0	-inf	0	0	-inf	0	0	-inf	0	0	-inf	0	0	-inf	0	0	-inf	0	0	-inf	0	0	-inf	0	0	-inf	0	0	-inf	0	0	-inf	0	0	-inf	0	0	-inf	9	9	60.61553689759345	0	0	-inf	0	0	-inf	0	0	-inf	strain	Phocaeicola dorei CL03T12C01
376805	0	0	-inf	0	0	-inf	0	0	-inf	0	0	-inf	0	0	-inf	0	0	-inf	0	0	-inf	0	0	-inf	0	0	-inf	0	0	-inf	0	0	-inf	0	0	-inf	0	0	-inf	0	0	-inf	0	0	-inf	0	0	-inf	0	0	-inf	0	0	-inf	0	0	-inf	0	0	-inf	0	0	-inf	0	0	-inf	0	0	-inf	0	0	-inf	0	0	-inf	0	0	-inf	0	0	-inf	0	0	-inf	0	0	-inf	0	0	-inf	0	0	-inf	0	0	-inf	0	0	-inf	0	0	-inf	0	0	-inf	0	0	-inf	0	0	-inf	0	0	-inf	0	0	-inf	0	0	-inf	0	0	-inf	0	0	-inf	0	0	-inf	43	1	70.10622147198215	0	0	-inf	13	1	56.69230769230769	0	0	-inf	0	0	-inf	14	0	51.857142857142854	0	0	-inf	17	1	63.426653559571484	0	0	-inf	8	0	47.375	0	0	-inf	20	5	67.65	0	0	-inf	0	0	-inf	0	0	-inf	0	0	-inf	0	0	-inf	0	0	-inf	0	0	-inf	29	0	53.44827586206897	0	0	-inf	0	0	-inf	0	0	-inf	0	0	-inf	7	0	81.0	0	0	-inf	31	4	56.064516129032256	0	0	-inf	0	0	-inf	0	0	-inf	0	0	-inf	0	0	-inf	6	0	53.63661247138743	0	0	-inf	17	5	59.11764705882353	0	0	-inf	8	0	54.25	0	0	-inf	6	6	78.16666666666667	0	0	-inf	0	0	-inf	19	1	55.3775571327611	0	0	-inf	0	0	-inf	27	4	62.333333333333336	0	0	-inf	0	0	-inf	10	0	68.9	0	0	-inf	0	0	-inf	0	0	-inf	0	0	-inf	0	0	-inf	0	0	-inf	0	0	-inf	0	0	-inf	7	0	42.857142857142854	13	2	57.69230769230769	0	0	-inf	9	0	45.111111111111114	0	0	-inf	7	1	70.42857142857143	14	3	56.857142857142854	11	0	53.90909090909091	15	0	56.8	18	2	50.55555555555556	0	0	-inf	23	3	69.32882762768855	0	0	-inf	0	0	-inf	0	0	-inf	0	0	-inf	0	0	-inf	11	3	64.48746493613389	0	0	-inf	0	0	-inf	0	0	-inf	0	0	-inf	15	3	61.4	0	0	-inf	0	0	-inf	0	0	-inf	0	0	-inf	8	2	60.875	0	0	-inf	0	0	-inf	0	0	-inf	0	0	-inf	24	3	58.125	0	0	-inf	0	0	-inf	0	0	-inf	0	0	-inf	0	0	-inf	0	0	-inf	0	0	-inf	0	0	-inf	19	5	65.31728087643724	9	0	59.111111111111114	21	1	52.904761904761905	7	0	45.42857142857143	0	0	-inf	0	0	-inf	0	0	-inf	8	0	57.125	0	0	-inf	0	0	-inf	0	0	-inf	0	0	-inf	0	0	-inf	61	0	58.73770491803279	9	2	67.66666666666667	0	0	-inf	0	0	-inf	0	0	-inf	0	0	-inf	28	0	60.0	13	0	58.15384615384615	0	0	-inf	0	0	-inf	12	4	70.66666666666667	0	0	-inf	0	0	-inf	0	0	-inf	0	0	-inf	18	0	48.77777777777778	0	0	-inf	0	0	-inf	7	1	63.714285714285715	0	0	-inf	14	2	43.214285714285715	0	0	-inf	0	0	-inf	0	0	-inf	0	0	-inf	0	0	-inf	0	0	-inf	0	0	-inf	0	0	-inf	0	0	-inf	0	0	-inf	0	0	-inf	0	0	-inf	0	0	-inf	0	0	-inf	0	0	-inf	0	0	-inf	0	0	-inf	0	0	-inf	0	0	-inf	0	0	-inf	0	0	-inf	0	0	-inf	0	0	-inf	0	0	-inf	0	0	-inf	0	0	-inf	species	Phocaeicola salanitronis
667015	0	0	-inf	0	0	-inf	0	0	-inf	0	0	-inf	0	0	-inf	0	0	-inf	0	0	-inf	0	0	-inf	0	0	-inf	0	0	-inf	0	0	-inf	0	0	-inf	0	0	-inf	0	0	-inf	0	0	-inf	0	0	-inf	0	0	-inf	0	0	-inf	0	0	-inf	0	0	-inf	0	0	-inf	0	0	-inf	0	0	-inf	0	0	-inf	0	0	-inf	0	0	-inf	0	0	-inf	0	0	-inf	0	0	-inf	0	0	-inf	0	0	-inf	0	0	-inf	0	0	-inf	0	0	-inf	0	0	-inf	0	0	-inf	0	0	-inf	0	0	-inf	0	0	-inf	0	0	-inf	0	0	-inf	0	0	-inf	0	0	-inf	42	42	70.77541722131507	0	0	-inf	12	12	55.25	0	0	-inf	0	0	-inf	14	14	51.857142857142854	0	0	-inf	16	16	64.3908194070447	0	0	-inf	8	8	47.375	0	0	-inf	15	15	50.13333333333333	0	0	-inf	0	0	-inf	0	0	-inf	0	0	-inf	0	0	-inf	0	0	-inf	0	0	-inf	29	29	53.44827586206897	0	0	-inf	0	0	-inf	0	0	-inf	0	0	-inf	7	7	81.0	0	0	-inf	27	27	54.81481481481482	0	0	-inf	0	0	-inf	0	0	-inf	0	0	-inf	0	0	-inf	6	6	53.63661247138743	0	0	-inf	12	12	47.25	0	0	-inf	8	8	54.25	0	0	-inf	0	0	-inf	0	0	-inf	0	0	-inf	18	18	55.05555555555556	0	0	-inf	0	0	-inf	23	23	55.91304347826087	0	0	-inf	0	0	-inf	10	10	68.9	0	0	-inf	0	0	-inf	0	0	-inf	0	0	-inf	0	0	-inf	0	0	-inf	0	0	-inf	0	0	-inf	7	7	42.857142857142854	11	11	46.36363636363637	0	0	-inf	9	9	45.111111111111114	0	0	-inf	6	6	62.333333333333336	11	11	46.27272727272727	11	11	53.90909090909091	15	15	56.8	16	16	51.0625	0	0	-inf	20	20	65.22815177184184	0	0	-inf	0	0	-inf	0	0	-inf	0	0	-inf	0	0	-inf	8	8	43.5452642871841	0	0	-inf	0	0	-inf	0	0	-inf	0	0	-inf	12	12	58.25	0	0	-inf	0	0	-inf	0	0	-inf	0	0	-inf	6	6	54.333333333333336	0	0	-inf	0	0	-inf	0	0	-inf	0	0	-inf	21	21	56.666666666666664	0	0	-inf	0	0	-inf	0	0	-inf	0	0	-inf	0	0	-inf	0	0	-inf	0	0	-inf	0	0	-inf	14	14	51.8286041937988	9	9	59.111111111111114	20	20	49.7	7	7	45.42857142857143	0	0	-inf	0	0	-inf	0	0	-inf	8	8	57.125	0	0	-inf	0	0	-inf	0	0	-inf	0	0	-inf	0	0	-inf	61	61	58.73770491803279	7	7	52.42857142857143	0	0	-inf	0	0	-inf	0	0	-inf	0	0	-inf	28	28	60.0	13	13	58.15384615384615	0	0	-inf	0	0	-inf	8	8	55.75	0	0	-inf	0	0	-inf	0	0	-inf	0	0	-inf	18	18	48.77777777777778	0	0	-inf	0	0	-inf	6	6	54.166666666666664	0	0	-inf	12	12	42.75	0	0	-inf	0	0	-inf	0	0	-inf	0	0	-inf	0	0	-inf	0	0	-inf	0	0	-inf	0	0	-inf	0	0	-inf	0	0	-inf	0	0	-inf	0	0	-inf	0	0	-inf	0	0	-inf	0	0	-inf	0	0	-inf	0	0	-inf	0	0	-inf	0	0	-inf	0	0	-inf	0	0	-inf	0	0	-inf	0	0	-inf	0	0	-inf	0	0	-inf	0	0	-inf	strain	Phocaeicola salanitronis DSM 18170
387090	0	0	-inf	0	0	-inf	0	0	-inf	0	0	-inf	0	0	-inf	0	0	-inf	0	0	-inf	0	0	-inf	0	0	-inf	0	0	-inf	0	0	-inf	0	0	-inf	0	0	-inf	0	0	-inf	0	0	-inf	0	0	-inf	0	0	-inf	0	0	-inf	0	0	-inf	0	0	-inf	0	0	-inf	0	0	-inf	0	0	-inf	0	0	-inf	0	0	-inf	0	0	-inf	0	0	-inf	0	0	-inf	0	0	-inf	0	0	-inf	0	0	-inf	0	0	-inf	0	0	-inf	0	0	-inf	0	0	-inf	0	0	-inf	0	0	-inf	0	0	-inf	0	0	-inf	0	0	-inf	0	0	-inf	0	0	-inf	0	0	-inf	100	100	45.64724401338079	0	0	-inf	7	7	49.7715070637718	0	0	-inf	0	0	-inf	0	0	-inf	6	6	56.666666666666664	11	11	56.27272727272727	0	0	-inf	0	0	-inf	0	0	-inf	60	60	46.20597774643773	0	0	-inf	0	0	-inf	0	0	-inf	0	0	-inf	0	0	-inf	0	0	-inf	0	0	-inf	14	14	78.35714285714286	0	0	-inf	0	0	-inf	0	0	-inf	0	0	-inf	0	0	-inf	0	0	-inf	0	0	-inf	0	0	-inf	0	0	-inf	0	0	-inf	0	0	-inf	0	0	-inf	0	0	-inf	0	0	-inf	12	12	46.64112956594883	0	0	-inf	0	0	-inf	0	0	-inf	0	0	-inf	0	0	-inf	0	0	-inf	0	0	-inf	0	0	-inf	0	0	-inf	12	12	44.94546364089771	0	0	-inf	0	0	-inf	0	0	-inf	0	0	-inf	0	0	-inf	0	0	-inf	0	0	-inf	0	0	-inf	0	0	-inf	0	0	-inf	0	0	-inf	0	0	-inf	0	0	-inf	0	0	-inf	10	10	69.9215901261118	0	0	-inf	6	6	61.25700708557609	12	12	55.268247703758114	10	10	44.896868220549585	0	0	-inf	0	0	-inf	6	6	46.075943302539024	0	0	-inf	0	0	-inf	0	0	-inf	0	0	-inf	0	0	-inf	0	0	-inf	7	7	49.089083066706785	0	0	-inf	0	0	-inf	0	0	-inf	9	9	44.44444444444444	7	7	55.857142857142854	0	0	-inf	0	0	-inf	0	0	-inf	0	0	-inf	9	9	47.888888888888886	0	0	-inf	6	6	86.39092728179541	0	0	-inf	0	0	-inf	0	0	-inf	0	0	-inf	0	0	-inf	0	0	-inf	0	0	-inf	0	0	-inf	0	0	-inf	0	0	-inf	0	0	-inf	7	7	51.857142857142854	0	0	-inf	23	23	49.188414339894706	0	0	-inf	0	0	-inf	0	0	-inf	0	0	-inf	0	0	-inf	0	0	-inf	6	6	50.35132510509316	0	0	-inf	0	0	-inf	0	0	-inf	18	18	47.69511673083772	11	11	50.65599102373799	8	8	46.881043674065005	0	0	-inf	0	0	-inf	0	0	-inf	13	13	58.058068421817644	9	9	53.80176680679088	0	0	-inf	0	0	-inf	0	0	-inf	0	0	-inf	0	0	-inf	0	0	-inf	21	21	65.52380952380952	0	0	-inf	0	0	-inf	0	0	-inf	0	0	-inf	0	0	-inf	11	11	53.342677832737515	0	0	-inf	0	0	-inf	0	0	-inf	0	0	-inf	0	0	-inf	0	0	-inf	0	0	-inf	0	0	-inf	0	0	-inf	6	6	47.833333333333336	0	0	-inf	0	0	-inf	0	0	-inf	0	0	-inf	0	0	-inf	0	0	-inf	0	0	-inf	0	0	-inf	0	0	-inf	11	11	54.0	0	0	-inf	0	0	-inf	0	0	-inf	0	0	-inf	0	0	-inf	0	0	-inf	species	Phocaeicola coprophilus
171550	0	0	-inf	0	0	-inf	0	0	-inf	0	0	-inf	0	0	-inf	0	0	-inf	0	0	-inf	15	0	58.06666666666667	0	0	-inf	0	0	-inf	0	0	-inf	0	0	-inf	0	0	-inf	0	0	-inf	0	0	-inf	0	0	-inf	0	0	-inf	0	0	-inf	334	0	71.74304330033178	0	0	-inf	0	0	-inf	26	0	64.92307692307692	0	0	-inf	0	0	-inf	0	0	-inf	11	0	45.552715673451715	12	3	54.63286943453531	6	0	47.666666666666664	18	0	44.83072725651894	0	0	-inf	0	0	-inf	0	0	-inf	24	0	56.791666666666664	22	0	49.66559365679261	122	2	76.56450583313	11	0	50.66873875634736	51	1	49.80756168163487	14	1	76.11529898499441	53	1	46.39558157555331	26	0	46.42307692307692	71	0	62.0554424776121	17	1	47.588235294117645	0	0	-inf	258	8	72.43087198439564	33	1	50.43178210596405	322	0	50.347826670470525	0	0	-inf	8	0	65.25	63	0	53.788472129308474	51	0	46.11245366216493	71	1	59.01284944838289	202	0	111.39831598236276	45	1	71.11807403394565	20	0	66.21591694103248	75	2	49.733333333333334	23	0	82.41985287645987	12	0	47.89671316463631	8	0	78.375	91	0	47.03575539036933	0	0	-inf	58	1	48.310344827586206	30	1	48.16619037896906	174	2	48.27008584373959	6	0	84.33333333333333	26	0	68.7874106179065	19	0	52.595421082499755	40	0	46.533147545195106	17	0	45.07240854446391	7	0	48.94623399950875	264	5	54.005604078949865	50	1	46.56	21	0	47.42857142857143	20	1	49.0	37	0	44.791224822108354	41	2	44.578905774888085	16	0	51.82192056647958	16	0	58.85001822153563	296	6	89.4817103100329	7	1	59.42857142857143	55	0	47.42607126248511	36	2	46.30555555555556	45	1	63.52048455361778	26	1	47.80769230769231	82	0	45.978061417835065	84	0	46.77161499308727	20	0	45.9	156	0	46.6474358974359	181	5	56.41374687063904	7	0	58.26863497359724	54	0	66.66830279544538	121	0	45.66925544105925	10	0	46.9	31	0	51.219009785819246	40	1	97.82773690906185	7	0	55.97537504328317	84	0	53.776927246203684	109	2	47.405531568967625	0	0	-inf	27	0	55.81481481481482	79	0	51.317543569489395	71	0	62.562882259479444	0	0	-inf	99	0	74.6136453288894	65	1	51.22340040091835	33	1	50.02160939137635	176	2	55.45553962834452	70	0	45.5261838254336	115	3	55.59060439820111	144	0	46.166666666666664	11	0	46.36363636363637	120	0	50.11866902795601	20	2	67.86274866717926	22	0	50.26491588793345	14	0	64.83279355999991	24	0	55.0385587555518	30	1	50.37648960426374	305	0	57.901395747410305	7	0	89.87827792610337	47	1	61.47767200383192	50	1	93.21469987607466	23	2	51.67430810562683	133	0	46.64324158755741	46	0	76.88846285786303	0	0	-inf	0	0	-inf	20	1	55.75	87	3	65.75320626380409	53	1	66.42455713382249	28	0	44.42857142857143	31	1	52.965587864342595	193	1	46.92043019985026	67	2	48.43283582089552	15	3	51.45713311908613	10	0	58.607680962081055	22	0	79.63142612328272	7	0	49.857142857142854	18	0	52.84687889519286	15	0	93.87171323621605	185	0	108.36893878431849	9	0	55.0	99	0	54.530728635182555	79	3	47.41772151898734	73	0	48.67629274828123	40	0	50.4	14	0	51.5	23	0	49.43478260869565	48	2	80.89545139403076	55	0	48.70909090909091	29	0	50.37931034482759	11	2	55.90909090909091	36	0	49.317966164333704	9	0	46.666666666666664	36	0	45.52777777777778	388	4	51.84509811409052	75	1	52.35669094472277	24	0	44.75	29	0	73.16916815968351	0	0	-inf	16	0	65.44545719482869	144	1	68.11964543228656	73	3	48.51877459157426	13	0	87.83165813972384	0	0	-inf	63	0	52.43980174925765	26	3	52.19230769230769	45	1	51.366210894738856	0	0	-inf	99	2	70.14410215051993	96	0	55.572916666666664	23	0	44.88335942364162	20	0	49.9	67	3	57.10179034027933	104	3	96.26704193837665	230	3	57.57927992136237	24	0	49.416666666666664	9	0	44.55555555555556	6	6	44.666666666666664	18	1	44.111111111111114	0	0	-inf	6	0	43.166666666666664	8	0	44.5	13	0	45.0	19	1	46.36842105263158	18	0	45.888888888888886	10	0	42.79422435421456	0	0	-inf	18	0	46.55555555555556	0	0	-inf	9	0	44.55555555555556	9	0	45.0	0	0	-inf	0	0	-inf	0	0	-inf	8	0	76.0	9	0	44.333333333333336	0	0	-inf	102	2	71.16229936060522	8	0	42.5	6	0	44.166666666666664	0	0	-inf	family	Rikenellaceae
239759	0	0	-inf	0	0	-inf	0	0	-inf	0	0	-inf	0	0	-inf	0	0	-inf	0	0	-inf	15	3	58.06666666666667	0	0	-inf	0	0	-inf	0	0	-inf	0	0	-inf	0	0	-inf	0	0	-inf	0	0	-inf	0	0	-inf	0	0	-inf	0	0	-inf	334	6	71.74304330033178	0	0	-inf	0	0	-inf	26	6	64.92307692307692	0	0	-inf	0	0	-inf	0	0	-inf	11	11	45.552715673451715	9	0	58.17715924604708	6	6	47.666666666666664	18	18	44.83072725651894	0	0	-inf	0	0	-inf	0	0	-inf	24	24	56.791666666666664	22	15	49.66559365679261	120	44	77.02391426368217	11	11	50.66873875634736	50	31	50.00371291526757	13	13	78.81647582999398	52	19	46.373234275233195	26	26	46.42307692307692	71	28	62.0554424776121	16	16	48.0	0	0	-inf	250	67	72.6366598878963	32	25	49.50777529677542	309	26	49.168285397707145	0	0	-inf	8	8	65.25	63	22	53.788472129308474	51	19	46.11245366216493	70	13	59.24160444050264	202	27	111.39831598236276	44	18	71.7343938983535	20	13	66.21591694103248	73	20	49.89041095890411	23	8	82.41985287645987	12	12	47.89671316463631	8	8	78.375	91	34	47.03575539036933	0	0	-inf	57	23	47.75438596491228	29	23	47.41330039203696	172	25	48.10462172564353	6	6	84.33333333333333	26	4	68.7874106179065	19	19	52.595421082499755	40	20	46.533147545195106	17	11	45.07240854446391	7	7	48.94623399950875	259	67	53.804940065029975	49	30	46.57142857142857	21	21	47.42857142857143	19	19	48.1578947368421	37	22	44.791224822108354	39	13	43.76243940436952	16	10	51.82192056647958	16	16	58.85001822153563	290	33	90.1123663854129	6	6	56.666666666666664	55	20	47.42607126248511	34	28	45.911764705882355	44	16	63.57776829347272	25	25	46.52	82	36	45.978061417835065	84	27	46.77161499308727	20	20	45.9	156	72	46.6474358974359	176	31	56.73231922491856	7	7	58.26863497359724	54	21	66.66830279544538	121	30	45.66925544105925	10	10	46.9	31	25	51.219009785819246	39	6	98.97716606057627	7	7	55.97537504328317	84	32	53.776927246203684	107	37	47.41311159829412	0	0	-inf	27	21	55.81481481481482	79	28	51.317543569489395	71	23	62.562882259479444	0	0	-inf	99	29	74.6136453288894	64	25	50.7737660321827	32	32	49.084784684856864	174	25	55.58721249763584	70	16	45.5261838254336	112	17	54.96356701601007	144	28	46.166666666666664	11	11	46.36363636363637	120	27	50.11866902795601	18	12	69.23638740797696	22	13	50.26491588793345	14	7	64.83279355999991	24	15	55.0385587555518	29	22	49.35498924579007	305	45	57.901395747410305	7	7	89.87827792610337	46	39	61.14023009087174	49	17	93.83132640415782	21	9	50.362465988183985	133	18	46.64324158755741	46	9	76.88846285786303	0	0	-inf	0	0	-inf	19	19	55.94736842105263	84	36	65.3481941694167	52	32	66.91349092485754	28	12	44.42857142857143	30	30	52.231107459820684	192	69	46.79501577380781	65	13	47.46153846153846	12	12	45.98808306552433	10	10	58.607680962081055	22	6	79.63142612328272	7	7	49.857142857142854	18	10	52.84687889519286	15	4	93.87171323621605	185	13	108.36893878431849	9	9	55.0	99	32	54.530728635182555	76	19	46.5921052631579	73	19	48.67629274828123	40	28	50.4	14	14	51.5	23	23	49.43478260869565	46	16	82.13003623724948	55	35	48.70909090909091	29	23	50.37931034482759	9	9	55.0	36	26	49.317966164333704	9	9	46.666666666666664	36	16	45.52777777777778	384	57	51.833067886112296	74	22	51.983132714246054	24	13	44.75	29	8	73.16916815968351	0	0	-inf	16	9	65.44545719482869	143	17	68.1974051905543	70	24	48.71243635978458	13	13	87.83165813972384	0	0	-inf	63	38	52.43980174925765	23	16	48.69565217391305	44	36	50.71544296052837	0	0	-inf	97	17	70.39449600929353	96	21	55.572916666666664	23	23	44.88335942364162	20	20	49.9	64	29	56.94125961072855	101	13	97.39378575832842	227	75	57.30940256349491	24	15	49.416666666666664	9	9	44.55555555555556	0	0	-inf	17	17	44.05882352941177	0	0	-inf	6	6	43.166666666666664	8	8	44.5	13	13	45.0	18	18	46.5	18	18	45.888888888888886	10	10	42.79422435421456	0	0	-inf	18	18	46.55555555555556	0	0	-inf	9	9	44.55555555555556	9	9	45.0	0	0	-inf	0	0	-inf	0	0	-inf	8	0	76.0	9	9	44.333333333333336	0	0	-inf	100	9	71.70554534781732	8	8	42.5	6	6	44.166666666666664	0	0	-inf	genus	Alistipes
28117	0	0	-inf	0	0	-inf	0	0	-inf	0	0	-inf	0	0	-inf	0	0	-inf	0	0	-inf	0	0	-inf	0	0	-inf	0	0	-inf	0	0	-inf	0	0	-inf	0	0	-inf	0	0	-inf	0	0	-inf	0	0	-inf	0	0	-inf	0	0	-inf	0	0	-inf	0	0	-inf	0	0	-inf	0	0	-inf	0	0	-inf	0	0	-inf	0	0	-inf	0	0	-inf	0	0	-inf	0	0	-inf	0	0	-inf	0	0	-inf	0	0	-inf	0	0	-inf	0	0	-inf	0	0	-inf	0	0	-inf	0	0	-inf	0	0	-inf	0	0	-inf	0	0	-inf	0	0	-inf	0	0	-inf	0	0	-inf	0	0	-inf	0	0	-inf	0	0	-inf	0	0	-inf	0	0	-inf	0	0	-inf	0	0	-inf	0	0	-inf	0	0	-inf	0	0	-inf	0	0	-inf	0	0	-inf	0	0	-inf	0	0	-inf	0	0	-inf	0	0	-inf	0	0	-inf	0	0	-inf	0	0	-inf	0	0	-inf	0	0	-inf	0	0	-inf	0	0	-inf	0	0	-inf	0	0	-inf	0	0	-inf	0	0	-inf	0	0	-inf	0	0	-inf	0	0	-inf	0	0	-inf	0	0	-inf	0	0	-inf	0	0	-inf	0	0	-inf	0	0	-inf	0	0	-inf	0	0	-inf	0	0	-inf	0	0	-inf	0	0	-inf	0	0	-inf	0	0	-inf	0	0	-inf	0	0	-inf	0	0	-inf	0	0	-inf	0	0	-inf	0	0	-inf	0	0	-inf	0	0	-inf	0	0	-inf	0	0	-inf	0	0	-inf	0	0	-inf	0	0	-inf	0	0	-inf	0	0	-inf	0	0	-inf	0	0	-inf	0	0	-inf	0	0	-inf	0	0	-inf	0	0	-inf	0	0	-inf	0	0	-inf	0	0	-inf	0	0	-inf	0	0	-inf	0	0	-inf	0	0	-inf	0	0	-inf	0	0	-inf	0	0	-inf	0	0	-inf	0	0	-inf	0	0	-inf	0	0	-inf	0	0	-inf	0	0	-inf	0	0	-inf	0	0	-inf	0	0	-inf	0	0	-inf	0	0	-inf	0	0	-inf	0	0	-inf	0	0	-inf	0	0	-inf	0	0	-inf	0	0	-inf	0	0	-inf	0	0	-inf	0	0	-inf	0	0	-inf	0	0	-inf	0	0	-inf	0	0	-inf	10	10	47.6	0	0	-inf	0	0	-inf	0	0	-inf	0	0	-inf	0	0	-inf	0	0	-inf	0	0	-inf	0	0	-inf	0	0	-inf	0	0	-inf	0	0	-inf	0	0	-inf	0	0	-inf	0	0	-inf	0	0	-inf	0	0	-inf	0	0	-inf	0	0	-inf	0	0	-inf	0	0	-inf	0	0	-inf	0	0	-inf	7	7	48.57142857142857	0	0	-inf	0	0	-inf	0	0	-inf	0	0	-inf	0	0	-inf	0	0	-inf	0	0	-inf	0	0	-inf	0	0	-inf	0	0	-inf	0	0	-inf	0	0	-inf	0	0	-inf	0	0	-inf	0	0	-inf	0	0	-inf	0	0	-inf	0	0	-inf	0	0	-inf	0	0	-inf	0	0	-inf	0	0	-inf	0	0	-inf	0	0	-inf	0	0	-inf	0	0	-inf	0	0	-inf	0	0	-inf	0	0	-inf	0	0	-inf	0	0	-inf	0	0	-inf	0	0	-inf	0	0	-inf	0	0	-inf	0	0	-inf	species	Alistipes putredinis
214856	0	0	-inf	0	0	-inf	0	0	-inf	0	0	-inf	0	0	-inf	0	0	-inf	0	0	-inf	0	0	-inf	0	0	-inf	0	0	-inf	0	0	-inf	0	0	-inf	0	0	-inf	0	0	-inf	0	0	-inf	0	0	-inf	0	0	-inf	0	0	-inf	0	0	-inf	0	0	-inf	0	0	-inf	0	0	-inf	0	0	-inf	0	0	-inf	0	0	-inf	0	0	-inf	0	0	-inf	0	0	-inf	0	0	-inf	0	0	-inf	0	0	-inf	0	0	-inf	0	0	-inf	0	0	-inf	0	0	-inf	0	0	-inf	10	3	47.9	0	0	-inf	0	0	-inf	0	0	-inf	0	0	-inf	0	0	-inf	0	0	-inf	13	2	47.03905625711843	0	0	-inf	38	25	43.55263157894737	0	0	-inf	0	0	-inf	9	9	52.44444444444444	0	0	-inf	23	8	51.57980806670331	0	0	-inf	0	0	-inf	0	0	-inf	18	5	51.666666666666664	0	0	-inf	0	0	-inf	0	0	-inf	0	0	-inf	0	0	-inf	0	0	-inf	6	6	44.333333333333336	25	8	46.52	0	0	-inf	0	0	-inf	0	0	-inf	0	0	-inf	0	0	-inf	0	0	-inf	26	10	46.88461538461539	7	7	47.142857142857146	0	0	-inf	0	0	-inf	0	0	-inf	6	6	42.833333333333336	0	0	-inf	0	0	-inf	22	5	51.17574421449674	0	0	-inf	8	8	40.75	0	0	-inf	11	4	46.54545454545455	0	0	-inf	0	0	-inf	7	7	46.3456699467494	0	0	-inf	0	0	-inf	36	8	48.111111111111114	0	0	-inf	0	0	-inf	8	8	41.375	0	0	-inf	0	0	-inf	0	0	-inf	0	0	-inf	0	0	-inf	0	0	-inf	0	0	-inf	0	0	-inf	15	7	46.0	15	6	49.46666666666667	0	0	-inf	18	7	57.47371732969894	0	0	-inf	0	0	-inf	35	16	45.4	9	0	50.111111111111114	11	4	44.45454545454545	32	3	46.34375	0	0	-inf	22	8	42.95454545454545	0	0	-inf	0	0	-inf	0	0	-inf	9	9	44.888888888888886	7	7	57.327812589701765	32	26	42.46875	0	0	-inf	0	0	-inf	0	0	-inf	0	0	-inf	14	4	50.5	0	0	-inf	0	0	-inf	0	0	-inf	0	0	-inf	6	6	44.83630857537397	7	1	44.42857142857143	9	2	44.333333333333336	0	0	-inf	0	0	-inf	17	17	41.470588235294116	0	0	-inf	0	0	-inf	6	6	42.666666666666664	0	0	-inf	0	0	-inf	0	0	-inf	0	0	-inf	0	0	-inf	23	2	46.40334459524727	13	2	54.15384615384615	22	5	45.00081142964745	0	0	-inf	0	0	-inf	0	0	-inf	0	0	-inf	0	0	-inf	0	0	-inf	0	0	-inf	0	0	-inf	0	0	-inf	11	4	43.45454545454545	87	27	58.54022988505747	13	4	51.01884586374539	0	0	-inf	0	0	-inf	0	0	-inf	0	0	-inf	29	5	55.48275862068966	12	6	43.166666666666664	0	0	-inf	0	0	-inf	10	3	59.5	0	0	-inf	8	8	41.875	0	0	-inf	0	0	-inf	16	8	52.0625	0	0	-inf	0	0	-inf	0	0	-inf	0	0	-inf	35	7	46.559573650406115	9	9	48.111111111111114	0	0	-inf	0	0	-inf	0	0	-inf	0	0	-inf	0	0	-inf	0	0	-inf	0	0	-inf	0	0	-inf	0	0	-inf	0	0	-inf	0	0	-inf	0	0	-inf	0	0	-inf	0	0	-inf	0	0	-inf	0	0	-inf	0	0	-inf	0	0	-inf	8	0	76.0	0	0	-inf	0	0	-inf	0	0	-inf	0	0	-inf	0	0	-inf	0	0	-inf	species	Alistipes finegoldii
679935	0	0	-inf	0	0	-inf	0	0	-inf	0	0	-inf	0	0	-inf	0	0	-inf	0	0	-inf	0	0	-inf	0	0	-inf	0	0	-inf	0	0	-inf	0	0	-inf	0	0	-inf	0	0	-inf	0	0	-inf	0	0	-inf	0	0	-inf	0	0	-inf	0	0	-inf	0	0	-inf	0	0	-inf	0	0	-inf	0	0	-inf	0	0	-inf	0	0	-inf	0	0	-inf	0	0	-inf	0	0	-inf	0	0	-inf	0	0	-inf	0	0	-inf	0	0	-inf	0	0	-inf	0	0	-inf	0	0	-inf	0	0	-inf	7	7	45.142857142857146	0	0	-inf	0	0	-inf	0	0	-inf	0	0	-inf	0	0	-inf	0	0	-inf	11	11	47.955248303867236	0	0	-inf	13	13	46.84615384615385	0	0	-inf	0	0	-inf	0	0	-inf	0	0	-inf	15	15	56.42237236894507	0	0	-inf	0	0	-inf	0	0	-inf	13	13	56.15384615384615	0	0	-inf	0	0	-inf	0	0	-inf	0	0	-inf	0	0	-inf	0	0	-inf	0	0	-inf	17	17	49.588235294117645	0	0	-inf	0	0	-inf	0	0	-inf	0	0	-inf	0	0	-inf	0	0	-inf	16	16	49.25	0	0	-inf	0	0	-inf	0	0	-inf	0	0	-inf	0	0	-inf	0	0	-inf	0	0	-inf	17	17	53.40390427758401	0	0	-inf	0	0	-inf	0	0	-inf	7	7	49.714285714285715	0	0	-inf	0	0	-inf	0	0	-inf	0	0	-inf	0	0	-inf	28	28	50.285714285714285	0	0	-inf	0	0	-inf	0	0	-inf	0	0	-inf	0	0	-inf	0	0	-inf	0	0	-inf	0	0	-inf	0	0	-inf	0	0	-inf	0	0	-inf	8	8	50.5	9	9	54.333333333333336	0	0	-inf	11	11	65.27272727272727	0	0	-inf	0	0	-inf	19	19	46.421052631578945	9	9	50.111111111111114	7	7	46.142857142857146	29	29	46.86206896551724	0	0	-inf	14	14	43.857142857142854	0	0	-inf	0	0	-inf	0	0	-inf	0	0	-inf	0	0	-inf	6	6	40.166666666666664	0	0	-inf	0	0	-inf	0	0	-inf	0	0	-inf	10	10	52.4	0	0	-inf	0	0	-inf	0	0	-inf	0	0	-inf	0	0	-inf	6	6	44.833333333333336	7	7	45.285714285714285	0	0	-inf	0	0	-inf	0	0	-inf	0	0	-inf	0	0	-inf	0	0	-inf	0	0	-inf	0	0	-inf	0	0	-inf	0	0	-inf	0	0	-inf	21	21	46.3465202709851	11	11	56.36363636363637	17	17	46.11869714424964	0	0	-inf	0	0	-inf	0	0	-inf	0	0	-inf	0	0	-inf	0	0	-inf	0	0	-inf	0	0	-inf	0	0	-inf	7	7	45.42857142857143	60	60	60.65	9	9	55.471666247632236	0	0	-inf	0	0	-inf	0	0	-inf	0	0	-inf	24	24	58.041666666666664	6	6	44.0	0	0	-inf	0	0	-inf	7	7	66.42857142857143	0	0	-inf	0	0	-inf	0	0	-inf	0	0	-inf	8	8	63.625	0	0	-inf	0	0	-inf	0	0	-inf	0	0	-inf	28	28	45.87803849157907	0	0	-inf	0	0	-inf	0	0	-inf	0	0	-inf	0	0	-inf	0	0	-inf	0	0	-inf	0	0	-inf	0	0	-inf	0	0	-inf	0	0	-inf	0	0	-inf	0	0	-inf	0	0	-inf	0	0	-inf	0	0	-inf	0	0	-inf	0	0	-inf	0	0	-inf	8	8	76.0	0	0	-inf	0	0	-inf	0	0	-inf	0	0	-inf	0	0	-inf	0	0	-inf	strain	Alistipes finegoldii DSM 17242
328813	0	0	-inf	0	0	-inf	0	0	-inf	0	0	-inf	0	0	-inf	0	0	-inf	0	0	-inf	0	0	-inf	0	0	-inf	0	0	-inf	0	0	-inf	0	0	-inf	0	0	-inf	0	0	-inf	0	0	-inf	0	0	-inf	0	0	-inf	0	0	-inf	0	0	-inf	0	0	-inf	0	0	-inf	0	0	-inf	0	0	-inf	0	0	-inf	0	0	-inf	0	0	-inf	9	9	58.17715924604708	0	0	-inf	0	0	-inf	0	0	-inf	0	0	-inf	0	0	-inf	0	0	-inf	0	0	-inf	0	0	-inf	0	0	-inf	0	0	-inf	0	0	-inf	0	0	-inf	0	0	-inf	0	0	-inf	0	0	-inf	0	0	-inf	10	10	63.94005494464026	0	0	-inf	14	14	44.642857142857146	0	0	-inf	0	0	-inf	6	6	45.333333333333336	0	0	-inf	7	7	42.42857142857143	0	0	-inf	0	0	-inf	0	0	-inf	9	9	58.333333333333336	0	0	-inf	0	0	-inf	0	0	-inf	0	0	-inf	0	0	-inf	0	0	-inf	0	0	-inf	23	23	47.50650675802735	0	0	-inf	0	0	-inf	0	0	-inf	0	0	-inf	6	6	43.038490875981076	0	0	-inf	24	24	43.69030807995203	0	0	-inf	0	0	-inf	0	0	-inf	0	0	-inf	8	8	43.25	0	0	-inf	0	0	-inf	13	13	49.30769230769231	0	0	-inf	7	7	42.41797486223893	0	0	-inf	0	0	-inf	0	0	-inf	10	10	42.5	15	15	46.75973131947231	0	0	-inf	0	0	-inf	24	24	46.0	0	0	-inf	0	0	-inf	23	15	45.73913043478261	0	0	-inf	0	0	-inf	0	0	-inf	0	0	-inf	0	0	-inf	0	0	-inf	0	0	-inf	0	0	-inf	9	9	44.77777777777778	10	10	47.5	0	0	-inf	0	0	-inf	16	16	43.65124003304561	0	0	-inf	18	18	46.54761093257177	11	11	45.63636363636363	21	21	46.80952380952381	22	22	44.72727272727272	0	0	-inf	17	17	47.94117647058823	0	0	-inf	9	9	46.203127726059556	0	0	-inf	0	0	-inf	0	0	-inf	48	48	40.979166666666664	0	0	-inf	0	0	-inf	0	0	-inf	0	0	-inf	10	10	42.86409782284487	0	0	-inf	0	0	-inf	0	0	-inf	0	0	-inf	0	0	-inf	0	0	-inf	0	0	-inf	0	0	-inf	25	25	44.28	7	7	40.714285714285715	0	0	-inf	0	0	-inf	0	0	-inf	0	0	-inf	0	0	-inf	0	0	-inf	0	0	-inf	0	0	-inf	16	16	91.0	7	7	43.0	12	12	46.5	0	0	-inf	0	0	-inf	0	0	-inf	0	0	-inf	8	8	46.375	0	0	-inf	0	0	-inf	0	0	-inf	0	0	-inf	9	9	49.666666666666664	37	37	46.93018552798537	0	0	-inf	0	0	-inf	0	0	-inf	0	0	-inf	0	0	-inf	12	12	46.25	19	19	46.68421052631579	0	0	-inf	0	0	-inf	0	0	-inf	0	0	-inf	0	0	-inf	0	0	-inf	12	12	47.833333333333336	21	21	46.76190476190476	0	0	-inf	0	0	-inf	0	0	-inf	0	0	-inf	11	11	89.18181818181819	0	0	-inf	0	0	-inf	0	0	-inf	0	0	-inf	0	0	-inf	0	0	-inf	0	0	-inf	0	0	-inf	0	0	-inf	0	0	-inf	0	0	-inf	0	0	-inf	0	0	-inf	0	0	-inf	0	0	-inf	0	0	-inf	0	0	-inf	0	0	-inf	0	0	-inf	0	0	-inf	0	0	-inf	0	0	-inf	0	0	-inf	0	0	-inf	0	0	-inf	0	0	-inf	species	Alistipes onderdonkii
2585117	0	0	-inf	0	0	-inf	0	0	-inf	0	0	-inf	0	0	-inf	0	0	-inf	0	0	-inf	0	0	-inf	0	0	-inf	0	0	-inf	0	0	-inf	0	0	-inf	0	0	-inf	0	0	-inf	0	0	-inf	0	0	-inf	0	0	-inf	0	0	-inf	0	0	-inf	0	0	-inf	0	0	-inf	0	0	-inf	0	0	-inf	0	0	-inf	0	0	-inf	0	0	-inf	0	0	-inf	0	0	-inf	0	0	-inf	0	0	-inf	0	0	-inf	0	0	-inf	0	0	-inf	0	0	-inf	0	0	-inf	0	0	-inf	0	0	-inf	0	0	-inf	0	0	-inf	0	0	-inf	0	0	-inf	0	0	-inf	0	0	-inf	0	0	-inf	0	0	-inf	0	0	-inf	0	0	-inf	0	0	-inf	0	0	-inf	0	0	-inf	0	0	-inf	0	0	-inf	0	0	-inf	0	0	-inf	0	0	-inf	0	0	-inf	0	0	-inf	0	0	-inf	0	0	-inf	0	0	-inf	0	0	-inf	0	0	-inf	0	0	-inf	0	0	-inf	0	0	-inf	0	0	-inf	0	0	-inf	0	0	-inf	0	0	-inf	0	0	-inf	0	0	-inf	0	0	-inf	0	0	-inf	0	0	-inf	0	0	-inf	0	0	-inf	0	0	-inf	0	0	-inf	0	0	-inf	0	0	-inf	0	0	-inf	0	0	-inf	0	0	-inf	0	0	-inf	0	0	-inf	0	0	-inf	0	0	-inf	0	0	-inf	0	0	-inf	0	0	-inf	8	8	43.625	0	0	-inf	0	0	-inf	0	0	-inf	0	0	-inf	0	0	-inf	0	0	-inf	0	0	-inf	0	0	-inf	0	0	-inf	0	0	-inf	0	0	-inf	0	0	-inf	0	0	-inf	0	0	-inf	0	0	-inf	0	0	-inf	0	0	-inf	0	0	-inf	0	0	-inf	0	0	-inf	0	0	-inf	0	0	-inf	0	0	-inf	0	0	-inf	0	0	-inf	0	0	-inf	0	0	-inf	0	0	-inf	0	0	-inf	0	0	-inf	0	0	-inf	0	0	-inf	0	0	-inf	0	0	-inf	0	0	-inf	0	0	-inf	0	0	-inf	0	0	-inf	0	0	-inf	0	0	-inf	0	0	-inf	0	0	-inf	0	0	-inf	0	0	-inf	0	0	-inf	0	0	-inf	0	0	-inf	0	0	-inf	0	0	-inf	0	0	-inf	0	0	-inf	0	0	-inf	0	0	-inf	0	0	-inf	0	0	-inf	0	0	-inf	0	0	-inf	0	0	-inf	0	0	-inf	0	0	-inf	0	0	-inf	0	0	-inf	0	0	-inf	0	0	-inf	0	0	-inf	0	0	-inf	0	0	-inf	0	0	-inf	0	0	-inf	0	0	-inf	0	0	-inf	0	0	-inf	0	0	-inf	0	0	-inf	0	0	-inf	0	0	-inf	0	0	-inf	0	0	-inf	0	0	-inf	0	0	-inf	0	0	-inf	0	0	-inf	0	0	-inf	0	0	-inf	0	0	-inf	0	0	-inf	0	0	-inf	0	0	-inf	0	0	-inf	0	0	-inf	0	0	-inf	0	0	-inf	0	0	-inf	0	0	-inf	0	0	-inf	0	0	-inf	0	0	-inf	0	0	-inf	0	0	-inf	0	0	-inf	0	0	-inf	0	0	-inf	0	0	-inf	0	0	-inf	0	0	-inf	0	0	-inf	0	0	-inf	0	0	-inf	0	0	-inf	subspecies	Alistipes onderdonkii subsp. vulgaris
328814	0	0	-inf	0	0	-inf	0	0	-inf	0	0	-inf	0	0	-inf	0	0	-inf	0	0	-inf	12	12	61.833333333333336	0	0	-inf	0	0	-inf	0	0	-inf	0	0	-inf	0	0	-inf	0	0	-inf	0	0	-inf	0	0	-inf	0	0	-inf	0	0	-inf	328	304	72.1499282387525	0	0	-inf	0	0	-inf	20	20	67.1	0	0	-inf	0	0	-inf	0	0	-inf	0	0	-inf	0	0	-inf	0	0	-inf	0	0	-inf	0	0	-inf	0	0	-inf	0	0	-inf	0	0	-inf	7	7	57.52043720706249	61	34	102.54001988932316	0	0	-inf	0	0	-inf	0	0	-inf	18	18	46.233495531064	0	0	-inf	36	12	71.08450813692059	0	0	-inf	0	0	-inf	46	34	84.30639483273026	0	0	-inf	54	54	65.24074422021312	0	0	-inf	0	0	-inf	17	17	62.09845553802552	0	0	-inf	11	11	60.36363636363637	148	148	134.54364748944107	26	4	78.12743582798285	7	7	98.75976268866418	0	0	-inf	15	15	100.37710774390513	0	0	-inf	0	0	-inf	7	7	52.036248646229915	0	0	-inf	14	14	48.714285714285715	0	0	-inf	44	19	57.48826231810763	0	0	-inf	22	3	72.56693982116224	0	0	-inf	9	9	45.111111111111114	0	0	-inf	0	0	-inf	64	45	79.48350385804463	0	0	-inf	0	0	-inf	0	0	-inf	6	6	47.87921973633488	6	6	45.78918946173521	0	0	-inf	0	0	-inf	187	124	113.29305946225625	0	0	-inf	11	11	59.591645036455354	0	0	-inf	10	10	109.86659513557905	0	0	-inf	0	0	-inf	0	0	-inf	0	0	-inf	0	0	-inf	32	19	86.52624788222914	0	0	-inf	15	6	108.91171488669039	18	18	44.05555555555556	0	0	-inf	6	6	46.560946759146525	27	27	111.89294356898054	0	0	-inf	8	8	120.47914436114502	12	12	47.416666666666664	0	0	-inf	0	0	-inf	14	7	70.4619699307051	12	12	91.30617624927856	0	0	-inf	41	21	100.43786384526476	0	0	-inf	0	0	-inf	16	16	51.08237361264652	15	15	49.6	15	15	45.666666666666664	0	0	-inf	0	0	-inf	16	16	48.921535316643705	6	6	81.16666666666667	0	0	-inf	7	7	85.80844426285697	0	0	-inf	0	0	-inf	39	25	78.43848185651284	0	0	-inf	7	7	106.0	32	23	114.05421855636666	0	0	-inf	13	13	58.37770407051441	37	6	75.75322409355945	0	0	-inf	0	0	-inf	0	0	-inf	19	19	117.63651871462515	13	13	113.93930789699188	0	0	-inf	0	0	-inf	31	31	47.47235576035805	8	8	48.625	0	0	-inf	0	0	-inf	10	10	123.8901179576292	0	0	-inf	8	8	49.90547751418393	11	11	110.91597259484007	172	86	112.77230931596344	0	0	-inf	7	7	54.60931559891227	8	8	47.5	10	10	63.53515191722854	6	6	56.833333333333336	0	0	-inf	0	0	-inf	30	13	99.46334642027708	0	0	-inf	0	0	-inf	0	0	-inf	10	10	56.24467819160134	0	0	-inf	0	0	-inf	28	28	86.59510501145691	24	14	52.32066300617697	0	0	-inf	14	7	80.72845963309399	0	0	-inf	7	7	82.01818787389415	48	37	102.96116602602378	9	9	52.65228279832458	0	0	-inf	0	0	-inf	0	0	-inf	7	7	60.0	0	0	-inf	0	0	-inf	30	15	90.81730698105925	17	17	46.0	0	0	-inf	0	0	-inf	8	8	51.25	88	51	103.66786774535422	13	4	65.12686954993333	0	0	-inf	0	0	-inf	0	0	-inf	0	0	-inf	0	0	-inf	0	0	-inf	0	0	-inf	0	0	-inf	0	0	-inf	0	0	-inf	0	0	-inf	0	0	-inf	0	0	-inf	0	0	-inf	0	0	-inf	0	0	-inf	0	0	-inf	0	0	-inf	0	0	-inf	0	0	-inf	0	0	-inf	0	0	-inf	91	91	74.63230584701475	0	0	-inf	0	0	-inf	0	0	-inf	species	Alistipes shahii
717959	0	0	-inf	0	0	-inf	0	0	-inf	0	0	-inf	0	0	-inf	0	0	-inf	0	0	-inf	0	0	-inf	0	0	-inf	0	0	-inf	0	0	-inf	0	0	-inf	0	0	-inf	0	0	-inf	0	0	-inf	0	0	-inf	0	0	-inf	0	0	-inf	24	24	51.425636120987676	0	0	-inf	0	0	-inf	0	0	-inf	0	0	-inf	0	0	-inf	0	0	-inf	0	0	-inf	0	0	-inf	0	0	-inf	0	0	-inf	0	0	-inf	0	0	-inf	0	0	-inf	0	0	-inf	0	0	-inf	27	27	82.23602702321732	0	0	-inf	0	0	-inf	0	0	-inf	0	0	-inf	0	0	-inf	24	24	58.320021394860404	0	0	-inf	0	0	-inf	12	12	72.76851761122913	0	0	-inf	0	0	-inf	0	0	-inf	0	0	-inf	0	0	-inf	0	0	-inf	0	0	-inf	0	0	-inf	22	22	72.24151506943427	0	0	-inf	0	0	-inf	0	0	-inf	0	0	-inf	0	0	-inf	0	0	-inf	0	0	-inf	0	0	-inf	0	0	-inf	25	25	66.49934167986943	0	0	-inf	19	19	69.09583539210317	0	0	-inf	0	0	-inf	0	0	-inf	0	0	-inf	19	19	71.21717346742979	0	0	-inf	0	0	-inf	0	0	-inf	0	0	-inf	0	0	-inf	0	0	-inf	0	0	-inf	63	63	91.45563520137384	0	0	-inf	0	0	-inf	0	0	-inf	0	0	-inf	0	0	-inf	0	0	-inf	0	0	-inf	0	0	-inf	0	0	-inf	13	13	88.5842188542989	0	0	-inf	9	9	95.9639692555951	0	0	-inf	0	0	-inf	0	0	-inf	0	0	-inf	0	0	-inf	0	0	-inf	0	0	-inf	0	0	-inf	0	0	-inf	7	7	64.78108271855305	0	0	-inf	0	0	-inf	20	20	71.46931879171355	0	0	-inf	0	0	-inf	0	0	-inf	0	0	-inf	0	0	-inf	0	0	-inf	0	0	-inf	0	0	-inf	0	0	-inf	0	0	-inf	0	0	-inf	0	0	-inf	0	0	-inf	14	14	67.30290960722388	0	0	-inf	0	0	-inf	9	9	75.13583454108306	0	0	-inf	0	0	-inf	31	31	69.41964688639439	0	0	-inf	0	0	-inf	0	0	-inf	0	0	-inf	0	0	-inf	0	0	-inf	0	0	-inf	0	0	-inf	0	0	-inf	0	0	-inf	0	0	-inf	0	0	-inf	0	0	-inf	0	0	-inf	0	0	-inf	86	86	90.6755583029544	0	0	-inf	0	0	-inf	0	0	-inf	0	0	-inf	0	0	-inf	0	0	-inf	0	0	-inf	17	17	79.73409950445634	0	0	-inf	0	0	-inf	0	0	-inf	0	0	-inf	0	0	-inf	0	0	-inf	0	0	-inf	10	10	61.706700697103905	0	0	-inf	7	7	70.7976113671243	0	0	-inf	0	0	-inf	11	11	88.76031079754827	0	0	-inf	0	0	-inf	0	0	-inf	0	0	-inf	0	0	-inf	0	0	-inf	0	0	-inf	15	15	62.39257948726484	0	0	-inf	0	0	-inf	0	0	-inf	0	0	-inf	37	37	71.77378886036261	9	9	61.18325601657036	0	0	-inf	0	0	-inf	0	0	-inf	0	0	-inf	0	0	-inf	0	0	-inf	0	0	-inf	0	0	-inf	0	0	-inf	0	0	-inf	0	0	-inf	0	0	-inf	0	0	-inf	0	0	-inf	0	0	-inf	0	0	-inf	0	0	-inf	0	0	-inf	0	0	-inf	0	0	-inf	0	0	-inf	0	0	-inf	0	0	-inf	0	0	-inf	0	0	-inf	0	0	-inf	strain	Alistipes shahii WAL 8301
538948	0	0	-inf	0	0	-inf	0	0	-inf	0	0	-inf	0	0	-inf	0	0	-inf	0	0	-inf	0	0	-inf	0	0	-inf	0	0	-inf	0	0	-inf	0	0	-inf	0	0	-inf	0	0	-inf	0	0	-inf	0	0	-inf	0	0	-inf	0	0	-inf	0	0	-inf	0	0	-inf	0	0	-inf	0	0	-inf	0	0	-inf	0	0	-inf	0	0	-inf	0	0	-inf	0	0	-inf	0	0	-inf	0	0	-inf	0	0	-inf	0	0	-inf	0	0	-inf	0	0	-inf	0	0	-inf	15	0	49.8	0	0	-inf	9	0	49.55555555555556	0	0	-inf	7	0	52.57142857142857	0	0	-inf	7	0	48.0	0	0	-inf	0	0	-inf	17	0	48.23529411764706	7	0	48.714285714285715	65	0	44.76923076923077	0	0	-inf	0	0	-inf	9	0	55.44444444444444	32	0	47.0	8	0	51.0	21	0	47.04761904761905	0	0	-inf	0	0	-inf	0	0	-inf	0	0	-inf	0	0	-inf	0	0	-inf	25	0	49.36	0	0	-inf	20	0	46.85	0	0	-inf	8	0	54.25	0	0	-inf	0	0	-inf	0	0	-inf	11	0	43.27272727272727	0	0	-inf	0	0	-inf	22	0	47.81818181818182	0	0	-inf	0	0	-inf	0	0	-inf	9	0	48.111111111111114	0	0	-inf	6	0	50.52512151061221	0	0	-inf	0	0	-inf	0	0	-inf	0	0	-inf	0	0	-inf	0	0	-inf	0	0	-inf	17	0	49.89417860367501	8	0	50.125	0	0	-inf	35	0	49.48571428571429	0	0	-inf	0	0	-inf	12	0	46.0	10	0	49.07774239919601	0	0	-inf	0	0	-inf	0	0	-inf	0	0	-inf	13	0	45.46153846153846	15	0	48.2	0	0	-inf	0	0	-inf	0	0	-inf	0	0	-inf	0	0	-inf	11	0	44.18181818181818	14	0	47.142857142857146	0	0	-inf	0	0	-inf	0	0	-inf	0	0	-inf	7	0	46.857142857142854	0	0	-inf	0	0	-inf	0	0	-inf	0	0	-inf	0	0	-inf	0	0	-inf	0	0	-inf	0	0	-inf	0	0	-inf	0	0	-inf	0	0	-inf	12	0	46.916666666666664	27	0	48.111111111111114	0	0	-inf	0	0	-inf	0	0	-inf	0	0	-inf	7	0	48.714285714285715	0	0	-inf	0	0	-inf	0	0	-inf	43	0	49.116279069767444	0	0	-inf	0	0	-inf	0	0	-inf	0	0	-inf	0	0	-inf	0	0	-inf	0	0	-inf	0	0	-inf	0	0	-inf	0	0	-inf	7	0	45.857142857142854	0	0	-inf	6	0	44.666666666666664	0	0	-inf	0	0	-inf	0	0	-inf	6	0	48.333333333333336	0	0	-inf	0	0	-inf	0	0	-inf	0	0	-inf	0	0	-inf	84	0	44.607142857142854	0	0	-inf	11	0	45.54545454545455	0	0	-inf	0	0	-inf	0	0	-inf	8	0	46.5	6	0	54.5	0	0	-inf	0	0	-inf	8	0	47.875	0	0	-inf	0	0	-inf	0	0	-inf	0	0	-inf	0	0	-inf	0	0	-inf	0	0	-inf	13	0	45.53846153846154	0	0	-inf	27	0	47.407407407407405	0	0	-inf	0	0	-inf	0	0	-inf	0	0	-inf	0	0	-inf	0	0	-inf	0	0	-inf	0	0	-inf	0	0	-inf	0	0	-inf	0	0	-inf	0	0	-inf	0	0	-inf	0	0	-inf	0	0	-inf	0	0	-inf	0	0	-inf	0	0	-inf	0	0	-inf	0	0	-inf	0	0	-inf	0	0	-inf	0	0	-inf	0	0	-inf	0	0	-inf	0	0	-inf	no_rank	environmental samples
538949	0	0	-inf	0	0	-inf	0	0	-inf	0	0	-inf	0	0	-inf	0	0	-inf	0	0	-inf	0	0	-inf	0	0	-inf	0	0	-inf	0	0	-inf	0	0	-inf	0	0	-inf	0	0	-inf	0	0	-inf	0	0	-inf	0	0	-inf	0	0	-inf	0	0	-inf	0	0	-inf	0	0	-inf	0	0	-inf	0	0	-inf	0	0	-inf	0	0	-inf	0	0	-inf	0	0	-inf	0	0	-inf	0	0	-inf	0	0	-inf	0	0	-inf	0	0	-inf	0	0	-inf	0	0	-inf	15	15	49.8	0	0	-inf	9	9	49.55555555555556	0	0	-inf	7	7	52.57142857142857	0	0	-inf	7	7	48.0	0	0	-inf	0	0	-inf	17	17	48.23529411764706	7	7	48.714285714285715	65	65	44.76923076923077	0	0	-inf	0	0	-inf	9	9	55.44444444444444	32	32	47.0	8	8	51.0	21	21	47.04761904761905	0	0	-inf	0	0	-inf	0	0	-inf	0	0	-inf	0	0	-inf	0	0	-inf	25	25	49.36	0	0	-inf	20	20	46.85	0	0	-inf	8	8	54.25	0	0	-inf	0	0	-inf	0	0	-inf	11	11	43.27272727272727	0	0	-inf	0	0	-inf	22	22	47.81818181818182	0	0	-inf	0	0	-inf	0	0	-inf	9	9	48.111111111111114	0	0	-inf	6	6	50.52512151061221	0	0	-inf	0	0	-inf	0	0	-inf	0	0	-inf	0	0	-inf	0	0	-inf	0	0	-inf	17	17	49.89417860367501	8	8	50.125	0	0	-inf	35	35	49.48571428571429	0	0	-inf	0	0	-inf	12	12	46.0	10	10	49.07774239919601	0	0	-inf	0	0	-inf	0	0	-inf	0	0	-inf	13	13	45.46153846153846	15	15	48.2	0	0	-inf	0	0	-inf	0	0	-inf	0	0	-inf	0	0	-inf	11	11	44.18181818181818	14	14	47.142857142857146	0	0	-inf	0	0	-inf	0	0	-inf	0	0	-inf	7	7	46.857142857142854	0	0	-inf	0	0	-inf	0	0	-inf	0	0	-inf	0	0	-inf	0	0	-inf	0	0	-inf	0	0	-inf	0	0	-inf	0	0	-inf	0	0	-inf	12	12	46.916666666666664	27	27	48.111111111111114	0	0	-inf	0	0	-inf	0	0	-inf	0	0	-inf	7	7	48.714285714285715	0	0	-inf	0	0	-inf	0	0	-inf	43	43	49.116279069767444	0	0	-inf	0	0	-inf	0	0	-inf	0	0	-inf	0	0	-inf	0	0	-inf	0	0	-inf	0	0	-inf	0	0	-inf	0	0	-inf	7	7	45.857142857142854	0	0	-inf	6	6	44.666666666666664	0	0	-inf	0	0	-inf	0	0	-inf	6	6	48.333333333333336	0	0	-inf	0	0	-inf	0	0	-inf	0	0	-inf	0	0	-inf	84	84	44.607142857142854	0	0	-inf	11	11	45.54545454545455	0	0	-inf	0	0	-inf	0	0	-inf	8	8	46.5	6	6	54.5	0	0	-inf	0	0	-inf	8	8	47.875	0	0	-inf	0	0	-inf	0	0	-inf	0	0	-inf	0	0	-inf	0	0	-inf	0	0	-inf	13	13	45.53846153846154	0	0	-inf	27	27	47.407407407407405	0	0	-inf	0	0	-inf	0	0	-inf	0	0	-inf	0	0	-inf	0	0	-inf	0	0	-inf	0	0	-inf	0	0	-inf	0	0	-inf	0	0	-inf	0	0	-inf	0	0	-inf	0	0	-inf	0	0	-inf	0	0	-inf	0	0	-inf	0	0	-inf	0	0	-inf	0	0	-inf	0	0	-inf	0	0	-inf	0	0	-inf	0	0	-inf	0	0	-inf	0	0	-inf	species	uncultured Alistipes sp.
626932	0	0	-inf	0	0	-inf	0	0	-inf	0	0	-inf	0	0	-inf	0	0	-inf	0	0	-inf	0	0	-inf	0	0	-inf	0	0	-inf	0	0	-inf	0	0	-inf	0	0	-inf	0	0	-inf	0	0	-inf	0	0	-inf	0	0	-inf	0	0	-inf	0	0	-inf	0	0	-inf	0	0	-inf	0	0	-inf	0	0	-inf	0	0	-inf	0	0	-inf	0	0	-inf	0	0	-inf	0	0	-inf	0	0	-inf	0	0	-inf	0	0	-inf	0	0	-inf	0	0	-inf	0	0	-inf	0	0	-inf	0	0	-inf	0	0	-inf	0	0	-inf	0	0	-inf	0	0	-inf	0	0	-inf	0	0	-inf	0	0	-inf	64	64	115.54941451374282	0	0	-inf	17	17	67.88235294117646	0	0	-inf	0	0	-inf	0	0	-inf	0	0	-inf	8	8	126.82209066262617	0	0	-inf	0	0	-inf	0	0	-inf	10	10	42.7	0	0	-inf	0	0	-inf	0	0	-inf	0	0	-inf	0	0	-inf	0	0	-inf	0	0	-inf	6	6	42.333333333333336	0	0	-inf	0	0	-inf	0	0	-inf	0	0	-inf	0	0	-inf	0	0	-inf	26	19	42.38461538461539	0	0	-inf	0	0	-inf	0	0	-inf	0	0	-inf	0	0	-inf	0	0	-inf	0	0	-inf	8	8	51.36471995111194	0	0	-inf	0	0	-inf	6	6	43.0	7	7	54.096726117822385	0	0	-inf	12	12	43.5	7	7	43.714285714285715	0	0	-inf	0	0	-inf	19	19	79.94990796601759	0	0	-inf	0	0	-inf	10	10	49.720248437620924	0	0	-inf	0	0	-inf	0	0	-inf	0	0	-inf	0	0	-inf	8	8	51.0	0	0	-inf	6	6	93.33333333333333	7	7	56.714285714285715	11	11	98.390047766518	0	0	-inf	0	0	-inf	0	0	-inf	0	0	-inf	28	28	104.96428571428571	10	10	41.8	18	18	96.94925766737637	0	0	-inf	0	0	-inf	18	18	71.15722126265094	0	0	-inf	0	0	-inf	0	0	-inf	0	0	-inf	0	0	-inf	34	34	138.45470172624945	0	0	-inf	0	0	-inf	0	0	-inf	0	0	-inf	15	7	45.0	0	0	-inf	0	0	-inf	0	0	-inf	0	0	-inf	6	6	95.16666666666667	0	0	-inf	7	7	42.714285714285715	0	0	-inf	0	0	-inf	7	7	74.42857142857143	0	0	-inf	0	0	-inf	0	0	-inf	0	0	-inf	0	0	-inf	0	0	-inf	0	0	-inf	0	0	-inf	0	0	-inf	6	6	57.166666666666664	0	0	-inf	0	0	-inf	0	0	-inf	0	0	-inf	0	0	-inf	0	0	-inf	0	0	-inf	0	0	-inf	0	0	-inf	0	0	-inf	0	0	-inf	31	21	48.95064006235199	8	8	81.47636405965886	0	0	-inf	7	7	88.38677739535804	0	0	-inf	0	0	-inf	10	10	52.7	0	0	-inf	0	0	-inf	0	0	-inf	0	0	-inf	0	0	-inf	0	0	-inf	0	0	-inf	14	14	121.76494150321354	21	21	88.95238095238095	0	0	-inf	0	0	-inf	8	8	95.40507688582838	0	0	-inf	19	19	123.6842105263158	0	0	-inf	0	0	-inf	0	0	-inf	0	0	-inf	0	0	-inf	0	0	-inf	0	0	-inf	0	0	-inf	0	0	-inf	0	0	-inf	0	0	-inf	0	0	-inf	0	0	-inf	0	0	-inf	0	0	-inf	0	0	-inf	0	0	-inf	0	0	-inf	0	0	-inf	0	0	-inf	0	0	-inf	0	0	-inf	0	0	-inf	0	0	-inf	0	0	-inf	0	0	-inf	species	Alistipes indistinctus
742725	0	0	-inf	0	0	-inf	0	0	-inf	0	0	-inf	0	0	-inf	0	0	-inf	0	0	-inf	0	0	-inf	0	0	-inf	0	0	-inf	0	0	-inf	0	0	-inf	0	0	-inf	0	0	-inf	0	0	-inf	0	0	-inf	0	0	-inf	0	0	-inf	0	0	-inf	0	0	-inf	0	0	-inf	0	0	-inf	0	0	-inf	0	0	-inf	0	0	-inf	0	0	-inf	0	0	-inf	0	0	-inf	0	0	-inf	0	0	-inf	0	0	-inf	0	0	-inf	0	0	-inf	0	0	-inf	0	0	-inf	0	0	-inf	0	0	-inf	0	0	-inf	0	0	-inf	0	0	-inf	0	0	-inf	0	0	-inf	0	0	-inf	0	0	-inf	0	0	-inf	0	0	-inf	0	0	-inf	0	0	-inf	0	0	-inf	0	0	-inf	0	0	-inf	0	0	-inf	0	0	-inf	0	0	-inf	0	0	-inf	0	0	-inf	0	0	-inf	0	0	-inf	0	0	-inf	0	0	-inf	0	0	-inf	0	0	-inf	0	0	-inf	0	0	-inf	0	0	-inf	0	0	-inf	0	0	-inf	0	0	-inf	0	0	-inf	7	7	42.714285714285715	0	0	-inf	0	0	-inf	0	0	-inf	0	0	-inf	0	0	-inf	0	0	-inf	0	0	-inf	0	0	-inf	0	0	-inf	0	0	-inf	0	0	-inf	0	0	-inf	0	0	-inf	0	0	-inf	0	0	-inf	0	0	-inf	0	0	-inf	0	0	-inf	0	0	-inf	0	0	-inf	0	0	-inf	0	0	-inf	0	0	-inf	0	0	-inf	0	0	-inf	0	0	-inf	0	0	-inf	0	0	-inf	0	0	-inf	0	0	-inf	0	0	-inf	0	0	-inf	0	0	-inf	0	0	-inf	0	0	-inf	0	0	-inf	0	0	-inf	0	0	-inf	0	0	-inf	0	0	-inf	0	0	-inf	0	0	-inf	0	0	-inf	0	0	-inf	0	0	-inf	0	0	-inf	0	0	-inf	0	0	-inf	0	0	-inf	0	0	-inf	0	0	-inf	8	8	46.375	0	0	-inf	0	0	-inf	0	0	-inf	0	0	-inf	0	0	-inf	0	0	-inf	0	0	-inf	0	0	-inf	0	0	-inf	0	0	-inf	0	0	-inf	0	0	-inf	0	0	-inf	0	0	-inf	0	0	-inf	0	0	-inf	0	0	-inf	0	0	-inf	0	0	-inf	0	0	-inf	0	0	-inf	0	0	-inf	0	0	-inf	0	0	-inf	0	0	-inf	0	0	-inf	0	0	-inf	0	0	-inf	0	0	-inf	0	0	-inf	0	0	-inf	10	10	45.0	0	0	-inf	0	0	-inf	0	0	-inf	0	0	-inf	0	0	-inf	0	0	-inf	0	0	-inf	0	0	-inf	0	0	-inf	0	0	-inf	0	0	-inf	0	0	-inf	0	0	-inf	0	0	-inf	0	0	-inf	0	0	-inf	0	0	-inf	0	0	-inf	0	0	-inf	0	0	-inf	0	0	-inf	0	0	-inf	0	0	-inf	0	0	-inf	0	0	-inf	0	0	-inf	0	0	-inf	0	0	-inf	0	0	-inf	0	0	-inf	0	0	-inf	0	0	-inf	0	0	-inf	0	0	-inf	0	0	-inf	0	0	-inf	0	0	-inf	0	0	-inf	0	0	-inf	0	0	-inf	0	0	-inf	0	0	-inf	0	0	-inf	0	0	-inf	0	0	-inf	0	0	-inf	strain	Alistipes indistinctus YIT 12060
1288121	0	0	-inf	0	0	-inf	0	0	-inf	0	0	-inf	0	0	-inf	0	0	-inf	0	0	-inf	0	0	-inf	0	0	-inf	0	0	-inf	0	0	-inf	0	0	-inf	0	0	-inf	0	0	-inf	0	0	-inf	0	0	-inf	0	0	-inf	0	0	-inf	0	0	-inf	0	0	-inf	0	0	-inf	0	0	-inf	0	0	-inf	0	0	-inf	0	0	-inf	0	0	-inf	0	0	-inf	0	0	-inf	0	0	-inf	0	0	-inf	0	0	-inf	0	0	-inf	0	0	-inf	0	0	-inf	0	0	-inf	0	0	-inf	0	0	-inf	0	0	-inf	0	0	-inf	0	0	-inf	0	0	-inf	0	0	-inf	0	0	-inf	10	10	44.1	0	0	-inf	0	0	-inf	0	0	-inf	0	0	-inf	0	0	-inf	0	0	-inf	0	0	-inf	0	0	-inf	0	0	-inf	0	0	-inf	0	0	-inf	0	0	-inf	0	0	-inf	0	0	-inf	11	11	43.36363636363637	0	0	-inf	0	0	-inf	0	0	-inf	0	0	-inf	0	0	-inf	0	0	-inf	0	0	-inf	0	0	-inf	0	0	-inf	0	0	-inf	0	0	-inf	0	0	-inf	0	0	-inf	0	0	-inf	0	0	-inf	0	0	-inf	0	0	-inf	0	0	-inf	11	11	48.27272727272727	0	0	-inf	0	0	-inf	0	0	-inf	0	0	-inf	0	0	-inf	0	0	-inf	0	0	-inf	0	0	-inf	18	18	43.611111111111114	0	0	-inf	0	0	-inf	0	0	-inf	0	0	-inf	0	0	-inf	0	0	-inf	0	0	-inf	0	0	-inf	8	8	46.75	10	10	43.1	0	0	-inf	0	0	-inf	0	0	-inf	0	0	-inf	0	0	-inf	0	0	-inf	0	0	-inf	0	0	-inf	9	9	44.666666666666664	0	0	-inf	0	0	-inf	36	36	48.80555555555556	0	0	-inf	0	0	-inf	0	0	-inf	0	0	-inf	0	0	-inf	0	0	-inf	0	0	-inf	78	69	41.20463474322428	0	0	-inf	0	0	-inf	0	0	-inf	0	0	-inf	7	7	43.857142857142854	0	0	-inf	0	0	-inf	0	0	-inf	0	0	-inf	10	10	42.60161248385417	0	0	-inf	0	0	-inf	0	0	-inf	9	9	43.888888888888886	0	0	-inf	0	0	-inf	0	0	-inf	0	0	-inf	0	0	-inf	0	0	-inf	0	0	-inf	0	0	-inf	0	0	-inf	11	11	43.36363636363637	0	0	-inf	0	0	-inf	0	0	-inf	0	0	-inf	0	0	-inf	0	0	-inf	0	0	-inf	0	0	-inf	0	0	-inf	0	0	-inf	0	0	-inf	0	0	-inf	43	18	46.93023255813954	0	0	-inf	0	0	-inf	0	0	-inf	0	0	-inf	0	0	-inf	0	0	-inf	0	0	-inf	0	0	-inf	0	0	-inf	0	0	-inf	0	0	-inf	0	0	-inf	0	0	-inf	6	6	41.0	0	0	-inf	0	0	-inf	0	0	-inf	0	0	-inf	0	0	-inf	14	14	53.57142857142857	0	0	-inf	0	0	-inf	0	0	-inf	0	0	-inf	0	0	-inf	0	0	-inf	0	0	-inf	0	0	-inf	0	0	-inf	0	0	-inf	0	0	-inf	0	0	-inf	0	0	-inf	0	0	-inf	0	0	-inf	0	0	-inf	0	0	-inf	0	0	-inf	0	0	-inf	0	0	-inf	0	0	-inf	0	0	-inf	0	0	-inf	0	0	-inf	0	0	-inf	0	0	-inf	species	Alistipes senegalensis
1033732	0	0	-inf	0	0	-inf	0	0	-inf	0	0	-inf	0	0	-inf	0	0	-inf	0	0	-inf	0	0	-inf	0	0	-inf	0	0	-inf	0	0	-inf	0	0	-inf	0	0	-inf	0	0	-inf	0	0	-inf	0	0	-inf	0	0	-inf	0	0	-inf	0	0	-inf	0	0	-inf	0	0	-inf	0	0	-inf	0	0	-inf	0	0	-inf	0	0	-inf	0	0	-inf	0	0	-inf	0	0	-inf	0	0	-inf	0	0	-inf	0	0	-inf	0	0	-inf	0	0	-inf	0	0	-inf	0	0	-inf	0	0	-inf	0	0	-inf	0	0	-inf	0	0	-inf	0	0	-inf	0	0	-inf	0	0	-inf	0	0	-inf	0	0	-inf	0	0	-inf	0	0	-inf	0	0	-inf	0	0	-inf	0	0	-inf	0	0	-inf	0	0	-inf	0	0	-inf	0	0	-inf	0	0	-inf	0	0	-inf	0	0	-inf	0	0	-inf	0	0	-inf	0	0	-inf	0	0	-inf	0	0	-inf	0	0	-inf	0	0	-inf	0	0	-inf	0	0	-inf	0	0	-inf	0	0	-inf	0	0	-inf	0	0	-inf	0	0	-inf	0	0	-inf	0	0	-inf	0	0	-inf	0	0	-inf	0	0	-inf	0	0	-inf	0	0	-inf	0	0	-inf	0	0	-inf	0	0	-inf	0	0	-inf	0	0	-inf	0	0	-inf	0	0	-inf	0	0	-inf	0	0	-inf	0	0	-inf	0	0	-inf	0	0	-inf	0	0	-inf	0	0	-inf	0	0	-inf	0	0	-inf	0	0	-inf	0	0	-inf	0	0	-inf	0	0	-inf	0	0	-inf	0	0	-inf	0	0	-inf	0	0	-inf	0	0	-inf	0	0	-inf	0	0	-inf	0	0	-inf	0	0	-inf	0	0	-inf	0	0	-inf	0	0	-inf	0	0	-inf	0	0	-inf	0	0	-inf	0	0	-inf	0	0	-inf	0	0	-inf	0	0	-inf	9	9	40.888888888888886	0	0	-inf	0	0	-inf	0	0	-inf	0	0	-inf	0	0	-inf	0	0	-inf	0	0	-inf	0	0	-inf	0	0	-inf	0	0	-inf	0	0	-inf	0	0	-inf	0	0	-inf	0	0	-inf	0	0	-inf	0	0	-inf	0	0	-inf	0	0	-inf	0	0	-inf	0	0	-inf	0	0	-inf	0	0	-inf	0	0	-inf	0	0	-inf	0	0	-inf	0	0	-inf	0	0	-inf	0	0	-inf	0	0	-inf	0	0	-inf	0	0	-inf	0	0	-inf	0	0	-inf	0	0	-inf	0	0	-inf	0	0	-inf	25	25	48.08	0	0	-inf	0	0	-inf	0	0	-inf	0	0	-inf	0	0	-inf	0	0	-inf	0	0	-inf	0	0	-inf	0	0	-inf	0	0	-inf	0	0	-inf	0	0	-inf	0	0	-inf	0	0	-inf	0	0	-inf	0	0	-inf	0	0	-inf	0	0	-inf	0	0	-inf	0	0	-inf	0	0	-inf	0	0	-inf	0	0	-inf	0	0	-inf	0	0	-inf	0	0	-inf	0	0	-inf	0	0	-inf	0	0	-inf	0	0	-inf	0	0	-inf	0	0	-inf	0	0	-inf	0	0	-inf	0	0	-inf	0	0	-inf	0	0	-inf	0	0	-inf	0	0	-inf	0	0	-inf	0	0	-inf	0	0	-inf	0	0	-inf	0	0	-inf	0	0	-inf	0	0	-inf	strain	Alistipes senegalensis JC50
1470347	0	0	-inf	0	0	-inf	0	0	-inf	0	0	-inf	0	0	-inf	0	0	-inf	0	0	-inf	0	0	-inf	0	0	-inf	0	0	-inf	0	0	-inf	0	0	-inf	0	0	-inf	0	0	-inf	0	0	-inf	0	0	-inf	0	0	-inf	0	0	-inf	0	0	-inf	0	0	-inf	0	0	-inf	0	0	-inf	0	0	-inf	0	0	-inf	0	0	-inf	0	0	-inf	0	0	-inf	0	0	-inf	0	0	-inf	0	0	-inf	0	0	-inf	0	0	-inf	0	0	-inf	0	0	-inf	0	0	-inf	0	0	-inf	0	0	-inf	0	0	-inf	0	0	-inf	0	0	-inf	0	0	-inf	0	0	-inf	0	0	-inf	0	0	-inf	0	0	-inf	0	0	-inf	0	0	-inf	0	0	-inf	0	0	-inf	0	0	-inf	0	0	-inf	0	0	-inf	0	0	-inf	0	0	-inf	0	0	-inf	0	0	-inf	0	0	-inf	0	0	-inf	0	0	-inf	0	0	-inf	0	0	-inf	0	0	-inf	0	0	-inf	0	0	-inf	0	0	-inf	0	0	-inf	0	0	-inf	0	0	-inf	0	0	-inf	0	0	-inf	0	0	-inf	0	0	-inf	0	0	-inf	0	0	-inf	0	0	-inf	0	0	-inf	0	0	-inf	7	0	42.285714285714285	0	0	-inf	0	0	-inf	0	0	-inf	0	0	-inf	0	0	-inf	0	0	-inf	0	0	-inf	0	0	-inf	0	0	-inf	0	0	-inf	0	0	-inf	0	0	-inf	0	0	-inf	0	0	-inf	0	0	-inf	0	0	-inf	0	0	-inf	0	0	-inf	15	0	54.93333333333333	0	0	-inf	0	0	-inf	0	0	-inf	0	0	-inf	0	0	-inf	0	0	-inf	0	0	-inf	0	0	-inf	0	0	-inf	0	0	-inf	0	0	-inf	0	0	-inf	0	0	-inf	0	0	-inf	0	0	-inf	0	0	-inf	0	0	-inf	0	0	-inf	0	0	-inf	0	0	-inf	0	0	-inf	0	0	-inf	0	0	-inf	0	0	-inf	0	0	-inf	0	0	-inf	0	0	-inf	0	0	-inf	0	0	-inf	0	0	-inf	0	0	-inf	0	0	-inf	0	0	-inf	0	0	-inf	0	0	-inf	0	0	-inf	0	0	-inf	0	0	-inf	0	0	-inf	0	0	-inf	0	0	-inf	0	0	-inf	0	0	-inf	0	0	-inf	0	0	-inf	0	0	-inf	0	0	-inf	0	0	-inf	0	0	-inf	0	0	-inf	0	0	-inf	0	0	-inf	0	0	-inf	0	0	-inf	0	0	-inf	0	0	-inf	0	0	-inf	0	0	-inf	0	0	-inf	0	0	-inf	0	0	-inf	0	0	-inf	0	0	-inf	0	0	-inf	0	0	-inf	0	0	-inf	0	0	-inf	0	0	-inf	0	0	-inf	0	0	-inf	0	0	-inf	0	0	-inf	0	0	-inf	0	0	-inf	0	0	-inf	0	0	-inf	9	0	48.666666666666664	0	0	-inf	0	0	-inf	0	0	-inf	0	0	-inf	0	0	-inf	0	0	-inf	0	0	-inf	0	0	-inf	0	0	-inf	0	0	-inf	0	0	-inf	0	0	-inf	0	0	-inf	0	0	-inf	0	0	-inf	0	0	-inf	0	0	-inf	0	0	-inf	0	0	-inf	0	0	-inf	0	0	-inf	0	0	-inf	0	0	-inf	0	0	-inf	0	0	-inf	0	0	-inf	species	Alistipes ihumii
1211813	0	0	-inf	0	0	-inf	0	0	-inf	0	0	-inf	0	0	-inf	0	0	-inf	0	0	-inf	0	0	-inf	0	0	-inf	0	0	-inf	0	0	-inf	0	0	-inf	0	0	-inf	0	0	-inf	0	0	-inf	0	0	-inf	0	0	-inf	0	0	-inf	0	0	-inf	0	0	-inf	0	0	-inf	0	0	-inf	0	0	-inf	0	0	-inf	0	0	-inf	0	0	-inf	0	0	-inf	0	0	-inf	0	0	-inf	0	0	-inf	0	0	-inf	0	0	-inf	0	0	-inf	0	0	-inf	0	0	-inf	0	0	-inf	0	0	-inf	0	0	-inf	0	0	-inf	0	0	-inf	0	0	-inf	0	0	-inf	0	0	-inf	0	0	-inf	0	0	-inf	0	0	-inf	0	0	-inf	0	0	-inf	0	0	-inf	0	0	-inf	0	0	-inf	0	0	-inf	0	0	-inf	0	0	-inf	0	0	-inf	0	0	-inf	0	0	-inf	0	0	-inf	0	0	-inf	0	0	-inf	0	0	-inf	0	0	-inf	0	0	-inf	0	0	-inf	0	0	-inf	0	0	-inf	0	0	-inf	0	0	-inf	0	0	-inf	0	0	-inf	0	0	-inf	0	0	-inf	0	0	-inf	0	0	-inf	0	0	-inf	0	0	-inf	0	0	-inf	7	7	42.285714285714285	0	0	-inf	0	0	-inf	0	0	-inf	0	0	-inf	0	0	-inf	0	0	-inf	0	0	-inf	0	0	-inf	0	0	-inf	0	0	-inf	0	0	-inf	0	0	-inf	0	0	-inf	0	0	-inf	0	0	-inf	0	0	-inf	0	0	-inf	0	0	-inf	15	15	54.93333333333333	0	0	-inf	0	0	-inf	0	0	-inf	0	0	-inf	0	0	-inf	0	0	-inf	0	0	-inf	0	0	-inf	0	0	-inf	0	0	-inf	0	0	-inf	0	0	-inf	0	0	-inf	0	0	-inf	0	0	-inf	0	0	-inf	0	0	-inf	0	0	-inf	0	0	-inf	0	0	-inf	0	0	-inf	0	0	-inf	0	0	-inf	0	0	-inf	0	0	-inf	0	0	-inf	0	0	-inf	0	0	-inf	0	0	-inf	0	0	-inf	0	0	-inf	0	0	-inf	0	0	-inf	0	0	-inf	0	0	-inf	0	0	-inf	0	0	-inf	0	0	-inf	0	0	-inf	0	0	-inf	0	0	-inf	0	0	-inf	0	0	-inf	0	0	-inf	0	0	-inf	0	0	-inf	0	0	-inf	0	0	-inf	0	0	-inf	0	0	-inf	0	0	-inf	0	0	-inf	0	0	-inf	0	0	-inf	0	0	-inf	0	0	-inf	0	0	-inf	0	0	-inf	0	0	-inf	0	0	-inf	0	0	-inf	0	0	-inf	0	0	-inf	0	0	-inf	0	0	-inf	0	0	-inf	0	0	-inf	0	0	-inf	0	0	-inf	0	0	-inf	0	0	-inf	0	0	-inf	0	0	-inf	0	0	-inf	0	0	-inf	0	0	-inf	9	9	48.666666666666664	0	0	-inf	0	0	-inf	0	0	-inf	0	0	-inf	0	0	-inf	0	0	-inf	0	0	-inf	0	0	-inf	0	0	-inf	0	0	-inf	0	0	-inf	0	0	-inf	0	0	-inf	0	0	-inf	0	0	-inf	0	0	-inf	0	0	-inf	0	0	-inf	0	0	-inf	0	0	-inf	0	0	-inf	0	0	-inf	0	0	-inf	0	0	-inf	0	0	-inf	0	0	-inf	strain	Alistipes ihumii AP11
2364787	0	0	-inf	0	0	-inf	0	0	-inf	0	0	-inf	0	0	-inf	0	0	-inf	0	0	-inf	0	0	-inf	0	0	-inf	0	0	-inf	0	0	-inf	0	0	-inf	0	0	-inf	0	0	-inf	0	0	-inf	0	0	-inf	0	0	-inf	0	0	-inf	0	0	-inf	0	0	-inf	0	0	-inf	0	0	-inf	0	0	-inf	0	0	-inf	0	0	-inf	0	0	-inf	0	0	-inf	0	0	-inf	0	0	-inf	0	0	-inf	0	0	-inf	0	0	-inf	0	0	-inf	0	0	-inf	0	0	-inf	0	0	-inf	0	0	-inf	0	0	-inf	0	0	-inf	0	0	-inf	0	0	-inf	0	0	-inf	0	0	-inf	16	16	42.9375	0	0	-inf	27	27	42.03703703703704	0	0	-inf	0	0	-inf	0	0	-inf	0	0	-inf	0	0	-inf	0	0	-inf	0	0	-inf	0	0	-inf	0	0	-inf	0	0	-inf	0	0	-inf	0	0	-inf	0	0	-inf	0	0	-inf	0	0	-inf	0	0	-inf	22	22	41.902806335423804	0	0	-inf	0	0	-inf	0	0	-inf	0	0	-inf	0	0	-inf	0	0	-inf	0	0	-inf	12	12	45.083333333333336	0	0	-inf	0	0	-inf	0	0	-inf	0	0	-inf	0	0	-inf	0	0	-inf	0	0	-inf	0	0	-inf	9	9	43.0	0	0	-inf	0	0	-inf	0	0	-inf	0	0	-inf	11	11	43.72727272727273	0	0	-inf	10	10	41.3	34	34	44.05882352941177	0	0	-inf	0	0	-inf	14	14	41.714285714285715	0	0	-inf	0	0	-inf	0	0	-inf	0	0	-inf	7	7	41.57142857142857	0	0	-inf	0	0	-inf	0	0	-inf	6	6	41.3054779633921	0	0	-inf	0	0	-inf	0	0	-inf	0	0	-inf	0	0	-inf	16	16	42.75	9	9	42.64809642003918	16	16	41.614554236272035	12	12	45.083333333333336	0	0	-inf	13	13	41.82044119697732	0	0	-inf	0	0	-inf	0	0	-inf	0	0	-inf	0	0	-inf	8	8	40.55044273652105	0	0	-inf	0	0	-inf	0	0	-inf	0	0	-inf	0	0	-inf	0	0	-inf	0	0	-inf	0	0	-inf	0	0	-inf	0	0	-inf	0	0	-inf	0	0	-inf	0	0	-inf	0	0	-inf	7	7	45.57142857142857	0	0	-inf	0	0	-inf	0	0	-inf	0	0	-inf	0	0	-inf	0	0	-inf	0	0	-inf	0	0	-inf	0	0	-inf	0	0	-inf	0	0	-inf	0	0	-inf	0	0	-inf	0	0	-inf	0	0	-inf	0	0	-inf	0	0	-inf	0	0	-inf	0	0	-inf	0	0	-inf	0	0	-inf	10	10	43.1	0	0	-inf	0	0	-inf	0	0	-inf	0	0	-inf	0	0	-inf	8	8	41.875	0	0	-inf	0	0	-inf	0	0	-inf	0	0	-inf	0	0	-inf	0	0	-inf	0	0	-inf	0	0	-inf	0	0	-inf	0	0	-inf	0	0	-inf	0	0	-inf	0	0	-inf	0	0	-inf	0	0	-inf	0	0	-inf	0	0	-inf	0	0	-inf	0	0	-inf	0	0	-inf	0	0	-inf	0	0	-inf	0	0	-inf	0	0	-inf	0	0	-inf	0	0	-inf	0	0	-inf	0	0	-inf	0	0	-inf	0	0	-inf	0	0	-inf	0	0	-inf	0	0	-inf	0	0	-inf	0	0	-inf	0	0	-inf	0	0	-inf	0	0	-inf	0	0	-inf	0	0	-inf	species	Alistipes megaguti
2585118	0	0	-inf	0	0	-inf	0	0	-inf	0	0	-inf	0	0	-inf	0	0	-inf	0	0	-inf	0	0	-inf	0	0	-inf	0	0	-inf	0	0	-inf	0	0	-inf	0	0	-inf	0	0	-inf	0	0	-inf	0	0	-inf	0	0	-inf	0	0	-inf	0	0	-inf	0	0	-inf	0	0	-inf	0	0	-inf	0	0	-inf	0	0	-inf	0	0	-inf	0	0	-inf	0	0	-inf	0	0	-inf	0	0	-inf	0	0	-inf	0	0	-inf	0	0	-inf	0	0	-inf	0	0	-inf	0	0	-inf	0	0	-inf	0	0	-inf	0	0	-inf	0	0	-inf	0	0	-inf	0	0	-inf	0	0	-inf	0	0	-inf	7	7	48.714285714285715	0	0	-inf	19	19	44.8421052631579	0	0	-inf	0	0	-inf	0	0	-inf	0	0	-inf	0	0	-inf	0	0	-inf	0	0	-inf	0	0	-inf	0	0	-inf	0	0	-inf	0	0	-inf	0	0	-inf	0	0	-inf	0	0	-inf	0	0	-inf	0	0	-inf	11	11	43.54545454545455	0	0	-inf	0	0	-inf	0	0	-inf	0	0	-inf	0	0	-inf	0	0	-inf	16	16	43.625	0	0	-inf	0	0	-inf	0	0	-inf	0	0	-inf	0	0	-inf	0	0	-inf	0	0	-inf	0	0	-inf	0	0	-inf	0	0	-inf	0	0	-inf	0	0	-inf	0	0	-inf	0	0	-inf	0	0	-inf	0	0	-inf	0	0	-inf	0	0	-inf	0	0	-inf	0	0	-inf	0	0	-inf	0	0	-inf	0	0	-inf	6	6	85.83333333333333	0	0	-inf	0	0	-inf	0	0	-inf	0	0	-inf	0	0	-inf	0	0	-inf	0	0	-inf	0	0	-inf	0	0	-inf	0	0	-inf	0	0	-inf	12	12	44.333333333333336	0	0	-inf	0	0	-inf	7	7	44.142857142857146	0	0	-inf	0	0	-inf	0	0	-inf	0	0	-inf	0	0	-inf	0	0	-inf	0	0	-inf	21	21	45.095238095238095	0	0	-inf	0	0	-inf	0	0	-inf	0	0	-inf	0	0	-inf	0	0	-inf	0	0	-inf	0	0	-inf	0	0	-inf	0	0	-inf	0	0	-inf	0	0	-inf	0	0	-inf	0	0	-inf	6	6	43.0	0	0	-inf	0	0	-inf	0	0	-inf	0	0	-inf	0	0	-inf	0	0	-inf	0	0	-inf	0	0	-inf	0	0	-inf	0	0	-inf	10	10	42.8	0	0	-inf	0	0	-inf	0	0	-inf	0	0	-inf	6	6	79.33333333333333	0	0	-inf	0	0	-inf	0	0	-inf	0	0	-inf	0	0	-inf	0	0	-inf	7	7	43.142857142857146	0	0	-inf	0	0	-inf	0	0	-inf	0	0	-inf	11	11	49.099361181829416	0	0	-inf	0	0	-inf	0	0	-inf	0	0	-inf	0	0	-inf	0	0	-inf	0	0	-inf	8	8	43.625	0	0	-inf	0	0	-inf	0	0	-inf	6	6	98.0	0	0	-inf	9	9	48.44444444444444	0	0	-inf	0	0	-inf	0	0	-inf	0	0	-inf	0	0	-inf	0	0	-inf	0	0	-inf	0	0	-inf	0	0	-inf	0	0	-inf	0	0	-inf	0	0	-inf	0	0	-inf	0	0	-inf	0	0	-inf	0	0	-inf	0	0	-inf	0	0	-inf	0	0	-inf	0	0	-inf	0	0	-inf	0	0	-inf	0	0	-inf	0	0	-inf	0	0	-inf	0	0	-inf	species	Alistipes communis
2585119	0	0	-inf	0	0	-inf	0	0	-inf	0	0	-inf	0	0	-inf	0	0	-inf	0	0	-inf	0	0	-inf	0	0	-inf	0	0	-inf	0	0	-inf	0	0	-inf	0	0	-inf	0	0	-inf	0	0	-inf	0	0	-inf	0	0	-inf	0	0	-inf	0	0	-inf	0	0	-inf	0	0	-inf	0	0	-inf	0	0	-inf	0	0	-inf	0	0	-inf	0	0	-inf	0	0	-inf	0	0	-inf	0	0	-inf	0	0	-inf	0	0	-inf	0	0	-inf	0	0	-inf	0	0	-inf	0	0	-inf	0	0	-inf	0	0	-inf	0	0	-inf	8	8	44.125	0	0	-inf	0	0	-inf	0	0	-inf	0	0	-inf	0	0	-inf	0	0	-inf	49	49	44.95918367346939	0	0	-inf	0	0	-inf	0	0	-inf	0	0	-inf	0	0	-inf	6	6	40.666666666666664	0	0	-inf	0	0	-inf	16	16	51.8125	0	0	-inf	0	0	-inf	0	0	-inf	14	14	44.285714285714285	0	0	-inf	0	0	-inf	0	0	-inf	8	8	44.5	0	0	-inf	0	0	-inf	0	0	-inf	0	0	-inf	0	0	-inf	0	0	-inf	14	14	43.758035496409384	0	0	-inf	0	0	-inf	0	0	-inf	0	0	-inf	6	6	41.833333333333336	0	0	-inf	0	0	-inf	9	9	44.22222222222222	0	0	-inf	0	0	-inf	0	0	-inf	0	0	-inf	0	0	-inf	7	7	41.285714285714285	9	9	54.888888888888886	0	0	-inf	21	21	43.523809523809526	0	0	-inf	0	0	-inf	6	6	52.5929401986999	8	8	48.25	0	0	-inf	0	0	-inf	0	0	-inf	0	0	-inf	16	16	44.75	10	10	40.5	0	0	-inf	0	0	-inf	0	0	-inf	0	0	-inf	0	0	-inf	0	0	-inf	9	9	57.44444444444444	0	0	-inf	15	15	53.4	0	0	-inf	14	14	51.714285714285715	0	0	-inf	0	0	-inf	7	7	60.714285714285715	0	0	-inf	0	0	-inf	0	0	-inf	0	0	-inf	0	0	-inf	0	0	-inf	0	0	-inf	0	0	-inf	0	0	-inf	0	0	-inf	29	29	42.37931034482759	0	0	-inf	0	0	-inf	0	0	-inf	0	0	-inf	0	0	-inf	0	0	-inf	0	0	-inf	0	0	-inf	15	15	49.266666666666666	0	0	-inf	0	0	-inf	0	0	-inf	0	0	-inf	0	0	-inf	0	0	-inf	0	0	-inf	0	0	-inf	0	0	-inf	0	0	-inf	16	16	44.0625	0	0	-inf	0	0	-inf	0	0	-inf	0	0	-inf	0	0	-inf	0	0	-inf	6	6	42.5	0	0	-inf	0	0	-inf	0	0	-inf	0	0	-inf	7	7	41.51607099281877	0	0	-inf	0	0	-inf	0	0	-inf	0	0	-inf	0	0	-inf	0	0	-inf	0	0	-inf	0	0	-inf	0	0	-inf	0	0	-inf	0	0	-inf	0	0	-inf	0	0	-inf	10	10	44.3	0	0	-inf	0	0	-inf	0	0	-inf	0	0	-inf	0	0	-inf	15	15	44.46666666666667	0	0	-inf	0	0	-inf	0	0	-inf	0	0	-inf	0	0	-inf	0	0	-inf	0	0	-inf	0	0	-inf	0	0	-inf	0	0	-inf	0	0	-inf	0	0	-inf	0	0	-inf	0	0	-inf	0	0	-inf	0	0	-inf	0	0	-inf	0	0	-inf	0	0	-inf	0	0	-inf	0	0	-inf	0	0	-inf	0	0	-inf	0	0	-inf	0	0	-inf	0	0	-inf	species	Alistipes dispar
1611681	0	0	-inf	0	0	-inf	0	0	-inf	0	0	-inf	0	0	-inf	0	0	-inf	0	0	-inf	0	0	-inf	0	0	-inf	0	0	-inf	0	0	-inf	0	0	-inf	0	0	-inf	0	0	-inf	0	0	-inf	0	0	-inf	0	0	-inf	0	0	-inf	0	0	-inf	0	0	-inf	0	0	-inf	0	0	-inf	0	0	-inf	0	0	-inf	0	0	-inf	0	0	-inf	0	0	-inf	0	0	-inf	0	0	-inf	0	0	-inf	0	0	-inf	0	0	-inf	0	0	-inf	0	0	-inf	0	0	-inf	0	0	-inf	0	0	-inf	0	0	-inf	0	0	-inf	0	0	-inf	0	0	-inf	0	0	-inf	0	0	-inf	0	0	-inf	0	0	-inf	13	0	78.38461538461539	0	0	-inf	0	0	-inf	0	0	-inf	0	0	-inf	0	0	-inf	0	0	-inf	0	0	-inf	0	0	-inf	0	0	-inf	0	0	-inf	0	0	-inf	0	0	-inf	0	0	-inf	0	0	-inf	0	0	-inf	0	0	-inf	0	0	-inf	0	0	-inf	0	0	-inf	0	0	-inf	0	0	-inf	0	0	-inf	0	0	-inf	0	0	-inf	0	0	-inf	0	0	-inf	0	0	-inf	0	0	-inf	0	0	-inf	0	0	-inf	0	0	-inf	0	0	-inf	0	0	-inf	0	0	-inf	0	0	-inf	0	0	-inf	0	0	-inf	0	0	-inf	0	0	-inf	0	0	-inf	0	0	-inf	0	0	-inf	0	0	-inf	0	0	-inf	0	0	-inf	0	0	-inf	0	0	-inf	0	0	-inf	0	0	-inf	0	0	-inf	0	0	-inf	0	0	-inf	0	0	-inf	0	0	-inf	0	0	-inf	0	0	-inf	0	0	-inf	0	0	-inf	0	0	-inf	0	0	-inf	0	0	-inf	0	0	-inf	0	0	-inf	0	0	-inf	0	0	-inf	0	0	-inf	0	0	-inf	0	0	-inf	0	0	-inf	0	0	-inf	0	0	-inf	0	0	-inf	0	0	-inf	0	0	-inf	0	0	-inf	0	0	-inf	0	0	-inf	0	0	-inf	0	0	-inf	0	0	-inf	0	0	-inf	0	0	-inf	0	0	-inf	0	0	-inf	0	0	-inf	0	0	-inf	0	0	-inf	0	0	-inf	0	0	-inf	0	0	-inf	0	0	-inf	0	0	-inf	0	0	-inf	0	0	-inf	0	0	-inf	0	0	-inf	0	0	-inf	0	0	-inf	0	0	-inf	0	0	-inf	0	0	-inf	0	0	-inf	0	0	-inf	0	0	-inf	0	0	-inf	0	0	-inf	0	0	-inf	0	0	-inf	0	0	-inf	0	0	-inf	0	0	-inf	0	0	-inf	0	0	-inf	0	0	-inf	0	0	-inf	0	0	-inf	0	0	-inf	0	0	-inf	0	0	-inf	0	0	-inf	0	0	-inf	0	0	-inf	0	0	-inf	0	0	-inf	0	0	-inf	0	0	-inf	0	0	-inf	0	0	-inf	0	0	-inf	0	0	-inf	0	0	-inf	0	0	-inf	0	0	-inf	0	0	-inf	0	0	-inf	0	0	-inf	0	0	-inf	0	0	-inf	0	0	-inf	0	0	-inf	0	0	-inf	0	0	-inf	0	0	-inf	0	0	-inf	0	0	-inf	0	0	-inf	0	0	-inf	0	0	-inf	0	0	-inf	0	0	-inf	0	0	-inf	0	0	-inf	0	0	-inf	0	0	-inf	genus	Mucinivorans
1433126	0	0	-inf	0	0	-inf	0	0	-inf	0	0	-inf	0	0	-inf	0	0	-inf	0	0	-inf	0	0	-inf	0	0	-inf	0	0	-inf	0	0	-inf	0	0	-inf	0	0	-inf	0	0	-inf	0	0	-inf	0	0	-inf	0	0	-inf	0	0	-inf	0	0	-inf	0	0	-inf	0	0	-inf	0	0	-inf	0	0	-inf	0	0	-inf	0	0	-inf	0	0	-inf	0	0	-inf	0	0	-inf	0	0	-inf	0	0	-inf	0	0	-inf	0	0	-inf	0	0	-inf	0	0	-inf	0	0	-inf	0	0	-inf	0	0	-inf	0	0	-inf	0	0	-inf	0	0	-inf	0	0	-inf	0	0	-inf	0	0	-inf	0	0	-inf	0	0	-inf	13	13	78.38461538461539	0	0	-inf	0	0	-inf	0	0	-inf	0	0	-inf	0	0	-inf	0	0	-inf	0	0	-inf	0	0	-inf	0	0	-inf	0	0	-inf	0	0	-inf	0	0	-inf	0	0	-inf	0	0	-inf	0	0	-inf	0	0	-inf	0	0	-inf	0	0	-inf	0	0	-inf	0	0	-inf	0	0	-inf	0	0	-inf	0	0	-inf	0	0	-inf	0	0	-inf	0	0	-inf	0	0	-inf	0	0	-inf	0	0	-inf	0	0	-inf	0	0	-inf	0	0	-inf	0	0	-inf	0	0	-inf	0	0	-inf	0	0	-inf	0	0	-inf	0	0	-inf	0	0	-inf	0	0	-inf	0	0	-inf	0	0	-inf	0	0	-inf	0	0	-inf	0	0	-inf	0	0	-inf	0	0	-inf	0	0	-inf	0	0	-inf	0	0	-inf	0	0	-inf	0	0	-inf	0	0	-inf	0	0	-inf	0	0	-inf	0	0	-inf	0	0	-inf	0	0	-inf	0	0	-inf	0	0	-inf	0	0	-inf	0	0	-inf	0	0	-inf	0	0	-inf	0	0	-inf	0	0	-inf	0	0	-inf	0	0	-inf	0	0	-inf	0	0	-inf	0	0	-inf	0	0	-inf	0	0	-inf	0	0	-inf	0	0	-inf	0	0	-inf	0	0	-inf	0	0	-inf	0	0	-inf	0	0	-inf	0	0	-inf	0	0	-inf	0	0	-inf	0	0	-inf	0	0	-inf	0	0	-inf	0	0	-inf	0	0	-inf	0	0	-inf	0	0	-inf	0	0	-inf	0	0	-inf	0	0	-inf	0	0	-inf	0	0	-inf	0	0	-inf	0	0	-inf	0	0	-inf	0	0	-inf	0	0	-inf	0	0	-inf	0	0	-inf	0	0	-inf	0	0	-inf	0	0	-inf	0	0	-inf	0	0	-inf	0	0	-inf	0	0	-inf	0	0	-inf	0	0	-inf	0	0	-inf	0	0	-inf	0	0	-inf	0	0	-inf	0	0	-inf	0	0	-inf	0	0	-inf	0	0	-inf	0	0	-inf	0	0	-inf	0	0	-inf	0	0	-inf	0	0	-inf	0	0	-inf	0	0	-inf	0	0	-inf	0	0	-inf	0	0	-inf	0	0	-inf	0	0	-inf	0	0	-inf	0	0	-inf	0	0	-inf	0	0	-inf	0	0	-inf	0	0	-inf	0	0	-inf	0	0	-inf	0	0	-inf	0	0	-inf	0	0	-inf	0	0	-inf	0	0	-inf	0	0	-inf	0	0	-inf	0	0	-inf	0	0	-inf	0	0	-inf	0	0	-inf	0	0	-inf	0	0	-inf	0	0	-inf	0	0	-inf	species	Mucinivorans hirudinis
171551	130	0	62.43354380156458	242	0	56.16552754079305	0	0	-inf	8	0	49.0	105	0	57.051364526765916	0	0	-inf	110	0	57.216989687820934	387	3	56.834152919554064	0	0	-inf	0	0	-inf	280	0	60.794470046345694	12	0	55.833333333333336	4920	0	61.85827518766819	9	0	58.77777777777778	0	0	-inf	19	0	64.19126007773211	0	0	-inf	1260	0	68.87611882633148	2541	0	69.92775625569713	392	0	60.247117499240304	266	0	57.21633462473458	2038	2	71.12277813723395	10	0	54.9	375	1	67.3119878292587	0	0	-inf	1048	1	58.29033034093148	64	1	56.68658199883471	493	0	57.69072598379276	1607	1	54.75712628472217	411	0	57.185403739116126	129	0	61.0387771372214	85	1	58.907239480981694	1161	3	82.47665728881888	1420	1	75.7749971335875	36752	5	87.70799031598577	989	2	73.36323690331217	5420	0	75.66705279957121	1225	1	78.51226008081392	6390	1	74.49718496530694	1088	6	85.6382972276536	10246	0	85.27170386948772	1836	3	84.30448444875854	197	0	81.67142657865894	53520	2	83.12950154808118	2006	1	75.23584207410039	175781	4	125.81798898603044	2774	0	77.47273421124818	4496	0	89.34425281475201	1687	0	75.08608116960798	24242	1	120.31162288525786	10426	5	80.777158979406	17608	4	72.07239887362041	31586	2	90.81100005153995	3038	1	81.95368329307775	3519	0	78.49854459685601	11275	0	86.49776514390484	484	0	76.40569260540533	4252	0	85.79774105693075	11510	1	86.26065819044328	179	0	81.65783050180053	8969	2	72.00319360330624	1948	1	66.97147009157689	1596	0	71.83003970116198	715	1	78.03871207521807	620	1	95.79571091043199	570	0	76.12059689893275	3456	1	71.15579893702287	1100	1	99.49015103517361	390	0	68.45222829985282	11531	6	76.26069429394886	10036	5	86.35503684179328	1519	0	77.04941398295854	3202	3	79.59476321636849	1867	2	68.5771710490249	1366	4	76.04492960390485	841	0	65.58283551463381	772	3	82.41791551858137	16785	0	86.13365101892047	972	1	85.30860519584515	2567	0	93.14830863805844	1310	0	67.08920958275465	1699	3	96.40164801447828	1880	0	68.95265846144976	5166	1	69.7267215887154	4389	0	74.95785792178887	1080	2	71.03596787606995	9776	1	65.92982437239847	7166	4	82.59400759841431	4016	0	110.53433997660822	11030	5	88.97314413104938	6342	3	76.79714347690707	771	0	77.53445491753033	12749	2	78.39746525219556	15795	4	82.57307105141787	1113	1	80.75095406868084	5529	3	69.13364670474945	8581	0	71.30723607925866	1668	0	83.85510788391221	1909	3	92.21644244736561	4120	0	87.72968151457263	2908	0	98.4750504067826	887	2	77.81307247512846	78866	0	86.90273791755789	2815	4	70.81193705647338	1373	0	75.50049393083474	4973	0	114.73237474563231	1829	0	69.03006244103737	5188	0	86.6723522629509	3199	1	80.33555403071031	1003	2	87.16112820067649	25561	4	112.31581139503062	192592	0	93.46600674126306	2271	1	78.43697942071519	904	2	70.65673116852999	789	1	79.57384313342003	1602	0	67.25938770459636	14921	1	102.26598371152036	20919	0	88.5694498842421	21936	5	108.51946662975568	15326	4	80.41454391319087	18749	3	84.60755369294918	10070	1	80.94850458478413	8170	0	104.99042144781686	1464	2	86.66974582013496	458	0	100.71837735200421	1549	2	108.16061440010292	12972	0	79.24544038613291	2443	1	76.81156865990648	1918	2	80.34113933507457	29373	2	78.36651095218727	12004	5	65.80360712374984	8688	0	115.63432211699788	5372	1	75.18726818039895	12122	5	87.88622907514421	846	0	78.8089481360488	935	0	74.86323648153339	4417	2	86.78822505090501	495	3	87.25554588005443	155831	0	83.15119607400985	670	1	89.13608616894534	3753	7	69.58584580110191	3929	6	68.49275097513569	3703	0	83.83099875099946	2115	2	73.25331713188609	5591	1	101.1053438477081	1485	0	79.22039552915169	47177	3	85.27090465626013	4424	0	74.07763434648044	2215	2	70.33710567716456	2391	2	78.51212243878955	4460	4	84.68837374832748	6424	2	128.7716474071191	336	0	72.23468561649689	20924	2	73.64101742906868	4480	4	94.77556347222892	3515	3	68.38889450372126	223068	0	88.74929617559657	94	0	77.9732546485294	49740	2	75.54663856532038	35464	0	84.85956112979999	3548	0	93.85921250072248	1783	4	88.31512329378992	931	1	86.44876297249562	8136	0	79.61542485871182	5735	1	75.65148619805764	4866	1	85.27408276313271	46	0	79.2527483093934	96469	0	85.64768821656868	4357	0	101.87089725348282	12587	5	86.67614636344898	1132	0	69.2718616580938	10362	3	78.46415468046878	29410	1	86.77250179159377	87213	2	71.43106429143509	1478	5	88.8699124006631	538	2	58.7441244612148	197	0	58.764305333216946	398	1	60.15168567180857	227	2	58.54528021338562	333	0	64.45752211231168	338	0	55.33583273802541	195	3	64.19229951303804	728	5	58.46630990599184	938	0	57.93157147232451	498	0	59.25377764465127	134	4	60.50310530170933	752	0	57.1480512944744	373	1	61.37821418873129	249	0	58.124723815000124	412	2	58.1673884371938	946	0	68.006605162141	175	0	58.72771252172523	515	2	60.94314925211438	557	5	65.57664704325475	109	1	58.628529844431114	366	3	61.838390690160985	339	0	57.9789691297963	478	1	56.5375843482571	279	0	63.895571096014805	162	0	63.488460801626424	family	Porphyromonadaceae
836	130	10	62.43354380156458	242	3	56.16552754079305	0	0	-inf	8	2	49.0	105	14	57.051364526765916	0	0	-inf	110	10	57.216989687820934	384	14	56.94223223923808	0	0	-inf	0	0	-inf	280	12	60.794470046345694	12	6	55.833333333333336	4920	28	61.85827518766819	9	9	58.77777777777778	0	0	-inf	19	0	64.19126007773211	0	0	-inf	1260	3	68.87611882633148	2541	99	69.92775625569713	392	4	60.247117499240304	266	6	57.21633462473458	2036	11	71.15187713343948	10	2	54.9	374	16	67.37699314431019	0	0	-inf	1047	50	58.273415661218905	63	4	56.91970234802256	493	25	57.69072598379276	1606	73	54.766315030852134	411	5	57.185403739116126	129	0	61.0387771372214	84	8	59.00137328432671	1158	12	82.54956745450667	1419	15	75.7980943831531	36747	64	87.71365561746339	987	23	73.41976980646666	5411	25	75.71454928362151	1224	25	78.54365909035056	6389	46	74.48552385792946	1082	5	85.77769628806571	10246	78	85.27170386948772	1833	7	84.36990368135335	197	1	81.67142657865894	53481	316	83.1545699631093	2005	31	75.25241855393784	175760	174	125.82668936022654	2774	13	77.47273421124818	4496	16	89.34425281475201	1677	21	75.27442989453111	24241	69	120.31485342949635	10421	33	80.79461275494549	17604	54	72.0671324339189	31584	37	90.8139642739343	3037	14	81.96486330074751	3511	10	78.57515762926127	11275	14	86.49776514390484	484	14	76.40569260540533	4252	12	85.79774105693075	11509	47	86.26459082213938	179	1	81.65783050180053	8967	47	71.9899234334843	1940	7	67.04399168349683	1562	18	72.31081583358599	714	12	78.03596517336264	619	21	95.88423386828407	564	8	76.45166707870862	3455	23	71.14137225075282	1099	23	99.54337228270334	390	8	68.45222829985282	11525	56	76.27597044046391	10031	10	86.375949530878	1519	7	77.04941398295854	3199	18	79.62908153135727	1865	33	68.60299107159759	1362	13	76.12949621067109	841	16	65.58283551463381	769	15	82.5222766974575	16772	30	86.16523565183522	971	11	85.35423712704582	2560	1	93.27410479449063	1310	13	67.08920958275465	1696	9	96.49610847676804	1874	12	69.03681852055793	5165	37	69.72879839831633	4389	17	74.95785792178887	1078	5	70.93492143428159	9775	84	65.93012409867697	7116	17	82.79562372825139	4016	22	110.53433997660822	11025	41	88.98827934380722	6327	50	76.84518475273346	771	11	77.53445491753033	12747	19	78.40294065272151	15791	35	82.57954893655533	1112	13	80.78310420723182	5526	40	69.14349124693445	8574	93	71.33197956567746	1668	16	83.85510788391221	1906	18	92.25508322771299	4103	12	87.85968506947093	2890	24	98.79984330418412	885	14	77.88157659371633	78857	81	86.9062419014471	2811	23	70.77751789895859	1359	17	75.71977790068881	4937	14	115.21343519548465	1819	19	69.1759121520931	5170	9	86.81473908274349	3185	11	80.45225662299602	1001	12	87.24836322205645	25557	43	112.32662108496216	192592	146	93.46600674126306	2270	8	78.45303095349965	902	17	70.70475052810544	782	4	79.77846832770894	1602	20	67.25938770459636	14893	78	102.37230530850704	20919	22	88.5694498842421	21931	104	108.52911495099725	15322	20	80.42431144847691	18746	28	84.60951798725617	10061	77	80.97698451135834	8170	10	104.99042144781686	1462	12	86.72880155997099	458	7	100.71837735200421	1547	10	108.24033077295373	12938	37	79.31278811940919	2442	12	76.82623351193757	1916	10	80.37489835316964	29371	14	78.36789779709906	11999	92	65.79894157125536	8617	45	116.15190792067744	5371	16	75.19307478404451	12117	49	87.902357749352	846	9	78.8089481360488	935	15	74.86323648153339	4415	21	86.8064756624796	492	8	87.51726668826615	155831	96	83.15119607400985	669	8	89.19159601374197	3746	36	69.61790691178203	3923	38	68.47821019151367	3684	7	84.01226611697909	2113	9	73.27485363650689	5590	28	101.10035374821753	1468	5	79.53698049100154	47174	74	85.27348685649689	4413	43	74.14558222271232	2213	16	70.35955222544939	2389	20	78.54268930562822	4456	20	84.72534715384663	6422	45	128.79820351032905	328	13	72.88675111933827	20864	134	73.69434038252	4476	17	94.82160955218623	3512	23	68.39378251155473	223061	123	88.75021182231755	94	5	77.9732546485294	49738	57	75.54798749927693	35455	20	84.86967919636797	3531	12	94.07886886223828	1779	9	88.39565195774449	930	5	86.3815035778424	8121	26	79.66360012935345	5734	12	75.63869434005242	4857	19	85.32770984669628	46	4	79.2527483093934	96459	138	85.65142531608419	4342	8	102.05884369724198	12582	28	86.693105569602	1132	14	69.2718616580938	10359	20	78.47452174910875	29409	21	86.77405820295736	87198	203	71.43152003837442	1473	14	89.01950477133744	536	11	58.79354283607008	197	3	58.764305333216946	397	4	60.20244558533958	225	1	58.66568270417127	333	9	64.45752211231168	338	14	55.33583273802541	192	4	64.44530419292926	723	16	58.484749116959975	938	22	57.93157147232451	498	7	59.25377764465127	130	2	61.01858546483885	752	38	57.1480512944744	372	10	61.4249298182709	249	8	58.124723815000124	410	2	58.2340586246923	946	3	68.006605162141	175	4	58.72771252172523	513	2	61.024798956800986	552	4	65.48223261429872	108	4	58.745460676323994	363	12	61.98857022754523	339	7	57.9789691297963	477	9	56.56386859217378	279	4	63.895571096014805	162	1	63.488460801626424	genus	Porphyromonas
837	89	89	65.38341159963251	239	239	56.28749833130186	0	0	-inf	0	0	-inf	0	0	-inf	0	0	-inf	31	31	59.00542414001778	90	90	61.076838952783156	0	0	-inf	0	0	-inf	163	163	62.84723800287091	0	0	-inf	121	121	61.86987788089185	0	0	-inf	0	0	-inf	9	9	66.88888888888889	0	0	-inf	193	193	60.504508929711726	2336	2316	70.40231287769797	229	229	60.2513529599537	149	138	58.483891732249745	953	953	69.02471700897765	0	0	-inf	170	170	67.4348713185796	0	0	-inf	77	77	59.61161308196227	33	33	59.77658033397318	52	52	60.493600802828695	209	209	57.87466398989054	126	126	56.798973414673966	50	50	63.18807913345793	33	33	62.67751886391549	193	193	88.38109040948048	355	339	95.49775796544066	2049	2013	100.42354687333446	60	60	65.37077012988728	751	728	79.90297257704287	341	341	88.9051039720476	611	589	82.69999260059222	128	128	71.9953037672523	1455	1409	99.91809943606471	897	865	90.59293680209743	109	109	89.1228416822197	8290	7924	86.41183763281315	490	475	106.62418698766345	155053	152108	132.9527035954141	73	73	81.16204949025922	711	699	120.65277113115367	651	424	82.36760966673522	857	830	77.27560315386692	1537	1489	90.16805530201604	1475	1467	62.39463824004649	2143	2104	106.44803293107536	96	88	82.54372198344133	1267	1048	84.678319195897	351	342	94.84660567307303	63	63	86.17657624667719	302	302	88.08258338277504	4549	4433	120.58038011429184	70	70	88.55889311225627	740	733	79.07376582938932	346	337	76.61606712521719	737	731	73.53132792299625	108	108	86.2507268162163	438	420	96.88111342624788	269	269	82.7481744291161	615	600	85.81486457429826	591	572	105.24209649883566	50	50	72.00701716813545	1365	1336	93.01279111277933	335	311	85.00427145445909	101	95	85.12594136400388	1540	1533	84.55496548585089	202	202	76.7200949972444	205	205	91.18428390800062	83	83	76.9768407245939	148	119	91.14814425724292	1305	1272	89.69705644139347	171	171	89.2374943536061	535	535	88.57320396301108	122	122	65.57242166433855	613	603	97.2028874388977	269	269	79.84954431490593	234	234	67.75166974199627	2395	2303	83.2599676185602	116	116	73.37679682659706	420	395	70.9243348146675	1345	1282	86.39771046260738	2333	2279	128.38911130493724	640	640	98.21414424717467	1428	1380	119.42447674853771	415	415	78.75727004636238	203	203	69.48173262978091	1001	995	99.66715576567341	153	153	81.55541181180327	516	508	72.33404587655598	1172	1122	91.689339833311	267	267	111.45607665513351	175	175	77.1595499135113	901	875	89.64453639151925	572	561	89.71652984340072	120	120	74.51567691498438	3145	3005	104.51197383207007	512	512	80.82857817713311	381	344	81.02852996971127	1181	1160	92.58457000521882	417	417	73.78840893611988	1342	1326	74.7614877188732	1124	1116	86.44790762059974	264	264	105.13595793163712	13899	13627	132.0631246332733	46077	44435	126.27554653227534	259	250	81.29275706006395	115	115	84.37346665986271	239	239	91.3159673100687	225	225	81.11237902356106	3582	3520	100.95695465859993	284	261	104.77976093634526	12096	11815	129.72455810697454	849	822	98.49920380338244	984	973	101.99607987695003	3374	2976	108.6518256193818	4448	4325	126.59847374739985	248	227	106.30709675714989	132	132	78.72971354350705	410	410	88.36934447461711	1495	1209	81.88124085473139	563	557	87.68176102465333	780	744	87.89281625508788	309	309	76.76612177870655	806	778	73.16118313997659	7217	7003	124.39731274770155	331	305	75.04896292277512	575	538	102.61257039805102	299	299	83.93454462950119	206	106	81.45270401206146	564	525	96.57925423651143	182	170	115.17174967827222	2100	2062	114.65030097364506	73	73	84.3659019019075	1160	1149	76.68083373471313	740	732	68.27825038986798	899	858	85.77224148808621	298	298	82.17026389796297	2447	2393	125.10721383168024	620	524	86.83671905666769	842	811	102.25329324789963	621	607	76.02332790455296	217	188	84.70307258556119	218	218	88.88793692628649	740	673	87.65980137905953	5856	5766	133.57167504505492	123	123	74.79541052678964	3346	3280	92.60721841951978	594	577	84.97898398002384	529	515	78.34608103513969	2399	2324	108.89229393774718	37	37	78.9318779758631	1112	1066	101.79586620383284	1988	1867	80.86543544244651	1194	1194	102.97283301015544	272	265	94.76554524131858	11	11	69.79548725492087	1027	995	92.88161913964606	273	267	73.7755875170954	490	473	87.70857710354696	17	17	76.65947351690825	2764	2688	106.86744230134698	1254	1254	83.35854646524746	352	346	87.03695822261517	136	136	81.87313503431209	354	354	72.77381377378005	711	672	105.85211092284297	2095	1826	75.7906848917687	526	515	84.89404766840305	307	307	57.52216303479596	137	137	59.52007425431674	111	111	59.16678222395603	125	125	61.09134113170158	133	133	65.86979043860765	78	78	58.94023600213966	91	91	63.342086594679394	265	265	58.95143561624307	87	87	59.09709181628014	366	356	60.58845289864771	54	54	62.146645187079784	201	201	57.09225600241737	228	228	64.7580032178181	119	119	57.65612665814451	250	250	57.78508648785572	713	703	70.38307385636739	39	39	55.88242172816076	293	293	63.26083860524629	65	65	68.03076923076924	35	27	56.998106683772626	169	169	64.89566605308111	142	142	57.4389292920241	199	199	57.14147000099134	73	73	58.63632694254112	57	57	61.58208324923705	species	Porphyromonas gingivalis
242619	0	0	-inf	0	0	-inf	0	0	-inf	0	0	-inf	0	0	-inf	0	0	-inf	0	0	-inf	0	0	-inf	0	0	-inf	0	0	-inf	0	0	-inf	0	0	-inf	0	0	-inf	0	0	-inf	0	0	-inf	0	0	-inf	0	0	-inf	0	0	-inf	0	0	-inf	0	0	-inf	0	0	-inf	0	0	-inf	0	0	-inf	0	0	-inf	0	0	-inf	0	0	-inf	0	0	-inf	0	0	-inf	0	0	-inf	0	0	-inf	0	0	-inf	0	0	-inf	0	0	-inf	0	0	-inf	0	0	-inf	0	0	-inf	0	0	-inf	0	0	-inf	0	0	-inf	0	0	-inf	0	0	-inf	0	0	-inf	0	0	-inf	0	0	-inf	0	0	-inf	23	23	61.987337154305706	0	0	-inf	0	0	-inf	0	0	-inf	8	8	56.625	0	0	-inf	8	8	61.25	0	0	-inf	0	0	-inf	0	0	-inf	0	0	-inf	0	0	-inf	0	0	-inf	9	9	58.22222222222222	0	0	-inf	0	0	-inf	0	0	-inf	0	0	-inf	0	0	-inf	0	0	-inf	0	0	-inf	0	0	-inf	0	0	-inf	0	0	-inf	15	15	61.968578336329834	0	0	-inf	0	0	-inf	0	0	-inf	0	0	-inf	0	0	-inf	0	0	-inf	0	0	-inf	0	0	-inf	0	0	-inf	0	0	-inf	0	0	-inf	0	0	-inf	0	0	-inf	0	0	-inf	0	0	-inf	0	0	-inf	11	11	65.27272727272727	0	0	-inf	0	0	-inf	0	0	-inf	0	0	-inf	0	0	-inf	0	0	-inf	0	0	-inf	0	0	-inf	8	8	69.375	7	7	54.57142857142857	0	0	-inf	0	0	-inf	0	0	-inf	0	0	-inf	0	0	-inf	9	9	56.666666666666664	0	0	-inf	0	0	-inf	0	0	-inf	0	0	-inf	0	0	-inf	0	0	-inf	0	0	-inf	0	0	-inf	0	0	-inf	0	0	-inf	0	0	-inf	0	0	-inf	0	0	-inf	0	0	-inf	0	0	-inf	0	0	-inf	0	0	-inf	0	0	-inf	9	9	57.111111111111114	0	0	-inf	0	0	-inf	0	0	-inf	0	0	-inf	0	0	-inf	0	0	-inf	0	0	-inf	0	0	-inf	16	16	57.25	0	0	-inf	8	8	63.25	0	0	-inf	0	0	-inf	0	0	-inf	0	0	-inf	0	0	-inf	0	0	-inf	0	0	-inf	0	0	-inf	0	0	-inf	0	0	-inf	0	0	-inf	0	0	-inf	0	0	-inf	0	0	-inf	0	0	-inf	0	0	-inf	0	0	-inf	0	0	-inf	0	0	-inf	0	0	-inf	20	20	60.65	0	0	-inf	0	0	-inf	0	0	-inf	0	0	-inf	0	0	-inf	0	0	-inf	0	0	-inf	0	0	-inf	0	0	-inf	0	0	-inf	0	0	-inf	0	0	-inf	0	0	-inf	0	0	-inf	0	0	-inf	0	0	-inf	0	0	-inf	0	0	-inf	0	0	-inf	12	12	67.25	0	0	-inf	0	0	-inf	0	0	-inf	0	0	-inf	0	0	-inf	0	0	-inf	0	0	-inf	0	0	-inf	0	0	-inf	0	0	-inf	0	0	-inf	0	0	-inf	0	0	-inf	0	0	-inf	0	0	-inf	0	0	-inf	0	0	-inf	0	0	-inf	0	0	-inf	0	0	-inf	0	0	-inf	0	0	-inf	0	0	-inf	0	0	-inf	0	0	-inf	0	0	-inf	strain	Porphyromonas gingivalis W83
431947	0	0	-inf	0	0	-inf	0	0	-inf	0	0	-inf	0	0	-inf	0	0	-inf	0	0	-inf	0	0	-inf	0	0	-inf	0	0	-inf	0	0	-inf	0	0	-inf	0	0	-inf	0	0	-inf	0	0	-inf	0	0	-inf	0	0	-inf	0	0	-inf	0	0	-inf	0	0	-inf	0	0	-inf	0	0	-inf	0	0	-inf	0	0	-inf	0	0	-inf	0	0	-inf	0	0	-inf	0	0	-inf	0	0	-inf	0	0	-inf	0	0	-inf	0	0	-inf	0	0	-inf	10	10	95.26352874865817	21	21	97.82451426570445	0	0	-inf	0	0	-inf	0	0	-inf	0	0	-inf	0	0	-inf	20	20	89.93009753500905	0	0	-inf	0	0	-inf	87	87	93.73448619917146	0	0	-inf	0	0	-inf	0	0	-inf	0	0	-inf	0	0	-inf	11	11	87.33345692634539	48	48	84.77015462486864	0	0	-inf	14	14	76.2993032383986	0	0	-inf	0	0	-inf	0	0	-inf	0	0	-inf	0	0	-inf	0	0	-inf	0	0	-inf	0	0	-inf	0	0	-inf	0	0	-inf	0	0	-inf	18	18	85.76555700789756	0	0	-inf	0	0	-inf	6	6	76.00005971000991	0	0	-inf	0	0	-inf	0	0	-inf	0	0	-inf	0	0	-inf	0	0	-inf	0	0	-inf	0	0	-inf	0	0	-inf	9	9	78.55186428794184	0	0	-inf	0	0	-inf	0	0	-inf	0	0	-inf	0	0	-inf	0	0	-inf	0	0	-inf	0	0	-inf	0	0	-inf	7	7	92.28571428571429	0	0	-inf	0	0	-inf	0	0	-inf	0	0	-inf	0	0	-inf	6	6	99.84090685617215	0	0	-inf	0	0	-inf	15	15	78.92670960415387	0	0	-inf	0	0	-inf	0	0	-inf	0	0	-inf	0	0	-inf	48	48	73.8256793032854	0	0	-inf	0	0	-inf	0	0	-inf	0	0	-inf	0	0	-inf	8	8	44.14842653715686	0	0	-inf	13	13	95.02323998314374	7	7	87.24012675538845	0	0	-inf	0	0	-inf	0	0	-inf	0	0	-inf	11	11	62.30982918095237	11	11	84.35596375552127	0	0	-inf	0	0	-inf	11	11	88.24571887703193	0	0	-inf	0	0	-inf	0	0	-inf	0	0	-inf	0	0	-inf	24	24	82.86336485784182	0	0	-inf	0	0	-inf	0	0	-inf	12	12	42.14414268855536	11	11	70.73420652484627	0	0	-inf	0	0	-inf	0	0	-inf	0	0	-inf	23	23	57.989297024911544	0	0	-inf	24	24	65.81712696987748	0	0	-inf	0	0	-inf	0	0	-inf	0	0	-inf	0	0	-inf	0	0	-inf	0	0	-inf	7	7	77.010859787466	0	0	-inf	0	0	-inf	0	0	-inf	0	0	-inf	0	0	-inf	0	0	-inf	0	0	-inf	0	0	-inf	0	0	-inf	25	25	82.1480578816924	0	0	-inf	22	22	88.33900038015594	15	15	88.52622514335847	0	0	-inf	0	0	-inf	0	0	-inf	0	0	-inf	0	0	-inf	0	0	-inf	0	0	-inf	35	35	81.72533075259396	0	0	-inf	0	0	-inf	0	0	-inf	0	0	-inf	6	6	94.76842535342318	0	0	-inf	0	0	-inf	0	0	-inf	0	0	-inf	0	0	-inf	0	0	-inf	0	0	-inf	0	0	-inf	0	0	-inf	0	0	-inf	0	0	-inf	0	0	-inf	0	0	-inf	0	0	-inf	0	0	-inf	0	0	-inf	0	0	-inf	0	0	-inf	0	0	-inf	0	0	-inf	0	0	-inf	0	0	-inf	0	0	-inf	0	0	-inf	0	0	-inf	0	0	-inf	0	0	-inf	strain	Porphyromonas gingivalis ATCC 33277
1030843	0	0	-inf	0	0	-inf	0	0	-inf	0	0	-inf	0	0	-inf	0	0	-inf	0	0	-inf	0	0	-inf	0	0	-inf	0	0	-inf	0	0	-inf	0	0	-inf	0	0	-inf	0	0	-inf	0	0	-inf	0	0	-inf	0	0	-inf	0	0	-inf	0	0	-inf	0	0	-inf	0	0	-inf	0	0	-inf	0	0	-inf	0	0	-inf	0	0	-inf	0	0	-inf	0	0	-inf	0	0	-inf	0	0	-inf	0	0	-inf	0	0	-inf	0	0	-inf	0	0	-inf	0	0	-inf	8	8	73.15509624790838	0	0	-inf	0	0	-inf	0	0	-inf	0	0	-inf	0	0	-inf	0	0	-inf	0	0	-inf	0	0	-inf	11	11	53.582759907712365	0	0	-inf	148	148	85.63141811746048	0	0	-inf	0	0	-inf	7	7	43.857142857142854	0	0	-inf	0	0	-inf	0	0	-inf	0	0	-inf	0	0	-inf	0	0	-inf	0	0	-inf	0	0	-inf	0	0	-inf	6	6	89.5356316216017	0	0	-inf	7	7	41.0	0	0	-inf	0	0	-inf	0	0	-inf	0	0	-inf	0	0	-inf	0	0	-inf	0	0	-inf	0	0	-inf	0	0	-inf	0	0	-inf	0	0	-inf	0	0	-inf	0	0	-inf	0	0	-inf	0	0	-inf	0	0	-inf	0	0	-inf	0	0	-inf	0	0	-inf	0	0	-inf	0	0	-inf	0	0	-inf	0	0	-inf	11	11	44.81818181818182	0	0	-inf	14	14	41.0	0	0	-inf	0	0	-inf	0	0	-inf	10	10	53.2	0	0	-inf	0	0	-inf	0	0	-inf	0	0	-inf	0	0	-inf	0	0	-inf	0	0	-inf	0	0	-inf	0	0	-inf	0	0	-inf	0	0	-inf	38	38	70.99682771087221	0	0	-inf	0	0	-inf	0	0	-inf	0	0	-inf	0	0	-inf	0	0	-inf	0	0	-inf	8	8	78.68461006987485	65	65	93.24377105242213	0	0	-inf	0	0	-inf	0	0	-inf	0	0	-inf	0	0	-inf	0	0	-inf	9	9	87.81881600295458	0	0	-inf	0	0	-inf	14	14	52.59049626879207	6	6	85.51634742689978	0	0	-inf	0	0	-inf	0	0	-inf	6	6	62.34629110899129	6	6	46.5	0	0	-inf	0	0	-inf	0	0	-inf	6	6	74.68996742448111	0	0	-inf	0	0	-inf	0	0	-inf	0	0	-inf	6	6	55.0	0	0	-inf	0	0	-inf	0	0	-inf	0	0	-inf	0	0	-inf	0	0	-inf	0	0	-inf	0	0	-inf	7	7	57.692545189235446	0	0	-inf	0	0	-inf	0	0	-inf	0	0	-inf	0	0	-inf	0	0	-inf	0	0	-inf	18	18	60.333333333333336	9	9	59.251200284124565	0	0	-inf	12	12	78.81450615890674	0	0	-inf	0	0	-inf	11	11	63.480761767104845	0	0	-inf	0	0	-inf	0	0	-inf	7	7	61.01388023389392	0	0	-inf	0	0	-inf	0	0	-inf	6	6	47.65246956497734	0	0	-inf	0	0	-inf	0	0	-inf	0	0	-inf	0	0	-inf	23	23	62.441098313952786	0	0	-inf	0	0	-inf	0	0	-inf	0	0	-inf	0	0	-inf	0	0	-inf	0	0	-inf	0	0	-inf	0	0	-inf	0	0	-inf	0	0	-inf	0	0	-inf	0	0	-inf	0	0	-inf	0	0	-inf	0	0	-inf	0	0	-inf	0	0	-inf	0	0	-inf	0	0	-inf	0	0	-inf	0	0	-inf	0	0	-inf	0	0	-inf	0	0	-inf	0	0	-inf	strain	Porphyromonas gingivalis TDC60
1403335	0	0	-inf	0	0	-inf	0	0	-inf	0	0	-inf	0	0	-inf	0	0	-inf	0	0	-inf	0	0	-inf	0	0	-inf	0	0	-inf	0	0	-inf	0	0	-inf	0	0	-inf	0	0	-inf	0	0	-inf	0	0	-inf	0	0	-inf	0	0	-inf	0	0	-inf	0	0	-inf	0	0	-inf	0	0	-inf	0	0	-inf	0	0	-inf	0	0	-inf	0	0	-inf	0	0	-inf	0	0	-inf	0	0	-inf	0	0	-inf	0	0	-inf	0	0	-inf	0	0	-inf	0	0	-inf	0	0	-inf	0	0	-inf	0	0	-inf	0	0	-inf	0	0	-inf	0	0	-inf	0	0	-inf	0	0	-inf	0	0	-inf	0	0	-inf	0	0	-inf	0	0	-inf	0	0	-inf	0	0	-inf	0	0	-inf	0	0	-inf	0	0	-inf	0	0	-inf	0	0	-inf	0	0	-inf	0	0	-inf	0	0	-inf	0	0	-inf	0	0	-inf	0	0	-inf	0	0	-inf	0	0	-inf	0	0	-inf	0	0	-inf	0	0	-inf	0	0	-inf	0	0	-inf	0	0	-inf	0	0	-inf	0	0	-inf	0	0	-inf	0	0	-inf	0	0	-inf	0	0	-inf	0	0	-inf	0	0	-inf	0	0	-inf	0	0	-inf	0	0	-inf	0	0	-inf	0	0	-inf	0	0	-inf	0	0	-inf	0	0	-inf	0	0	-inf	0	0	-inf	0	0	-inf	0	0	-inf	0	0	-inf	0	0	-inf	0	0	-inf	0	0	-inf	0	0	-inf	0	0	-inf	0	0	-inf	0	0	-inf	0	0	-inf	0	0	-inf	0	0	-inf	0	0	-inf	0	0	-inf	0	0	-inf	0	0	-inf	0	0	-inf	0	0	-inf	0	0	-inf	0	0	-inf	0	0	-inf	0	0	-inf	0	0	-inf	0	0	-inf	0	0	-inf	6	6	87.68746164469944	0	0	-inf	0	0	-inf	0	0	-inf	0	0	-inf	0	0	-inf	0	0	-inf	0	0	-inf	0	0	-inf	0	0	-inf	0	0	-inf	0	0	-inf	0	0	-inf	0	0	-inf	0	0	-inf	0	0	-inf	0	0	-inf	0	0	-inf	0	0	-inf	0	0	-inf	0	0	-inf	0	0	-inf	0	0	-inf	0	0	-inf	0	0	-inf	0	0	-inf	0	0	-inf	0	0	-inf	0	0	-inf	0	0	-inf	0	0	-inf	0	0	-inf	0	0	-inf	0	0	-inf	0	0	-inf	0	0	-inf	0	0	-inf	0	0	-inf	0	0	-inf	0	0	-inf	0	0	-inf	0	0	-inf	0	0	-inf	0	0	-inf	0	0	-inf	0	0	-inf	0	0	-inf	0	0	-inf	0	0	-inf	0	0	-inf	0	0	-inf	0	0	-inf	0	0	-inf	0	0	-inf	0	0	-inf	0	0	-inf	0	0	-inf	0	0	-inf	0	0	-inf	0	0	-inf	0	0	-inf	0	0	-inf	0	0	-inf	0	0	-inf	0	0	-inf	0	0	-inf	0	0	-inf	0	0	-inf	0	0	-inf	0	0	-inf	0	0	-inf	0	0	-inf	0	0	-inf	0	0	-inf	0	0	-inf	0	0	-inf	0	0	-inf	0	0	-inf	0	0	-inf	0	0	-inf	0	0	-inf	0	0	-inf	0	0	-inf	0	0	-inf	0	0	-inf	0	0	-inf	0	0	-inf	0	0	-inf	0	0	-inf	strain	Porphyromonas gingivalis 381
1403336	0	0	-inf	0	0	-inf	0	0	-inf	0	0	-inf	0	0	-inf	0	0	-inf	0	0	-inf	0	0	-inf	0	0	-inf	0	0	-inf	0	0	-inf	0	0	-inf	0	0	-inf	0	0	-inf	0	0	-inf	0	0	-inf	0	0	-inf	0	0	-inf	20	20	74.1	0	0	-inf	0	0	-inf	0	0	-inf	0	0	-inf	0	0	-inf	0	0	-inf	0	0	-inf	0	0	-inf	0	0	-inf	0	0	-inf	0	0	-inf	0	0	-inf	0	0	-inf	0	0	-inf	6	6	101.1936780987369	7	7	79.76523775971827	0	0	-inf	23	23	67.90166314981231	0	0	-inf	22	22	96.02742487371532	0	0	-inf	18	18	117.77863681583773	32	32	61.240234243175465	0	0	-inf	107	107	81.82586788871583	15	15	134.29649978882088	1309	1309	124.01599950839864	0	0	-inf	12	12	106.12271933404872	0	0	-inf	8	8	65.28740396250261	0	0	-inf	0	0	-inf	25	25	70.24491199005891	8	8	84.73815283383135	219	219	77.83368254137365	9	9	73.22086700709315	0	0	-inf	0	0	-inf	41	41	114.7708906286789	0	0	-inf	0	0	-inf	9	9	79.27144871498919	6	6	90.41059352781528	0	0	-inf	0	0	-inf	0	0	-inf	15	15	79.99589748764957	13	13	100.03803201465634	0	0	-inf	14	14	85.7693259747788	0	0	-inf	6	6	80.83639501530308	7	7	58.527303911649284	0	0	-inf	0	0	-inf	0	0	-inf	11	11	97.2409398478793	24	24	104.44502619072205	0	0	-inf	0	0	-inf	0	0	-inf	10	10	87.6369717246721	0	0	-inf	0	0	-inf	57	57	55.98530326154201	0	0	-inf	0	0	-inf	32	32	85.83200840864639	26	26	107.14490570395944	0	0	-inf	27	27	129.60417058972254	0	0	-inf	0	0	-inf	0	0	-inf	0	0	-inf	0	0	-inf	20	20	87.23248057633516	0	0	-inf	0	0	-inf	26	26	79.62629130244505	11	11	102.19091602909013	0	0	-inf	26	26	72.59758327995621	0	0	-inf	10	10	68.4140825613552	21	21	81.5604193647129	0	0	-inf	16	16	73.39571204331878	0	0	-inf	0	0	-inf	131	131	120.78276620436625	795	795	115.18610100968469	9	9	69.47903208238809	0	0	-inf	0	0	-inf	0	0	-inf	51	51	87.87884666907517	12	12	94.40592812580002	129	129	118.8418833693766	19	19	76.70504828133562	0	0	-inf	355	355	73.51451609706301	66	66	111.0556615491775	21	21	110.0	0	0	-inf	0	0	-inf	66	66	78.93991748384487	0	0	-inf	36	36	93.3858050904704	0	0	-inf	0	0	-inf	107	107	123.0288494824953	7	7	58.63219154387197	22	22	96.84387337920387	0	0	-inf	0	0	-inf	10	10	114.41797983358502	12	12	120.63615092341651	0	0	-inf	0	0	-inf	0	0	-inf	8	8	91.85245058305986	16	16	65.05002391794012	0	0	-inf	23	23	108.25942461381432	63	63	103.88677576242539	24	24	106.30189321576184	14	14	71.76032044302882	10	10	72.1478129228968	0	0	-inf	67	67	76.37264340245258	56	56	113.30832396019507	0	0	-inf	11	11	70.10760679976073	8	8	100.32915290019658	14	14	92.01321927215415	14	14	91.64815313826448	0	0	-inf	13	13	118.72590531103982	59	59	74.16409627739357	0	0	-inf	7	7	127.8935676205122	0	0	-inf	12	12	92.99067721335629	6	6	142.5	0	0	-inf	0	0	-inf	20	20	93.30828772265382	0	0	-inf	6	6	82.02281296075819	0	0	-inf	0	0	-inf	23	23	92.72367585644685	198	198	71.57300534014584	11	11	85.71158533040081	0	0	-inf	0	0	-inf	0	0	-inf	0	0	-inf	0	0	-inf	0	0	-inf	0	0	-inf	0	0	-inf	0	0	-inf	10	10	47.46411331468984	0	0	-inf	0	0	-inf	0	0	-inf	0	0	-inf	0	0	-inf	10	10	69.0090862182181	0	0	-inf	0	0	-inf	0	0	-inf	0	0	-inf	0	0	-inf	0	0	-inf	0	0	-inf	0	0	-inf	0	0	-inf	strain	Porphyromonas gingivalis AJW4
1403338	0	0	-inf	0	0	-inf	0	0	-inf	0	0	-inf	0	0	-inf	0	0	-inf	0	0	-inf	0	0	-inf	0	0	-inf	0	0	-inf	0	0	-inf	0	0	-inf	0	0	-inf	0	0	-inf	0	0	-inf	0	0	-inf	0	0	-inf	0	0	-inf	0	0	-inf	0	0	-inf	11	11	50.0	0	0	-inf	0	0	-inf	0	0	-inf	0	0	-inf	0	0	-inf	0	0	-inf	0	0	-inf	0	0	-inf	0	0	-inf	0	0	-inf	0	0	-inf	0	0	-inf	0	0	-inf	0	0	-inf	0	0	-inf	0	0	-inf	0	0	-inf	0	0	-inf	0	0	-inf	8	8	75.49211394598389	0	0	-inf	0	0	-inf	161	161	78.66960812038045	0	0	-inf	1465	1465	115.1149471599679	0	0	-inf	0	0	-inf	220	220	84.14223674531809	0	0	-inf	0	0	-inf	0	0	-inf	0	0	-inf	0	0	-inf	0	0	-inf	0	0	-inf	0	0	-inf	0	0	-inf	60	60	115.41093044234438	0	0	-inf	0	0	-inf	0	0	-inf	0	0	-inf	0	0	-inf	0	0	-inf	0	0	-inf	0	0	-inf	0	0	-inf	0	0	-inf	0	0	-inf	24	24	91.74354983557508	0	0	-inf	0	0	-inf	0	0	-inf	0	0	-inf	0	0	-inf	18	18	85.87764357574731	0	0	-inf	0	0	-inf	0	0	-inf	0	0	-inf	0	0	-inf	0	0	-inf	0	0	-inf	24	24	43.75	0	0	-inf	0	0	-inf	24	24	81.93183590734536	28	28	100.83818511164966	0	0	-inf	11	11	102.96299355568758	0	0	-inf	0	0	-inf	0	0	-inf	0	0	-inf	0	0	-inf	8	8	132.15619593409423	0	0	-inf	0	0	-inf	0	0	-inf	0	0	-inf	0	0	-inf	19	19	59.98764527091313	0	0	-inf	27	27	86.327582336645	0	0	-inf	0	0	-inf	0	0	-inf	0	0	-inf	0	0	-inf	120	120	121.81013609029016	769	769	103.509936801288	0	0	-inf	0	0	-inf	0	0	-inf	0	0	-inf	0	0	-inf	0	0	-inf	143	143	110.08485462956766	8	8	63.36187403951265	0	0	-inf	20	20	110.5338158094789	51	51	122.26745795786454	0	0	-inf	0	0	-inf	0	0	-inf	190	190	86.86441814600713	0	0	-inf	0	0	-inf	0	0	-inf	0	0	-inf	90	90	107.33873326894665	11	11	58.788619435922556	15	15	86.97403643874877	0	0	-inf	100	100	77.44429874839389	0	0	-inf	0	0	-inf	14	14	58.333411069026994	0	0	-inf	11	11	54.31552437484933	0	0	-inf	25	25	105.74356082050073	0	0	-inf	31	31	117.03511442091111	26	26	63.46174191266597	0	0	-inf	0	0	-inf	19	19	80.7038976865951	0	0	-inf	0	0	-inf	34	34	126.90044575077425	0	0	-inf	17	17	87.46114890306846	0	0	-inf	0	0	-inf	24	24	65.88284006563438	0	0	-inf	11	11	81.58328270069605	36	36	59.401177525168194	0	0	-inf	0	0	-inf	0	0	-inf	13	13	95.94749718797155	0	0	-inf	17	17	85.30543649511522	0	0	-inf	15	15	59.010272040090165	0	0	-inf	0	0	-inf	0	0	-inf	0	0	-inf	10	10	108.07152976830626	36	36	50.10014783184195	0	0	-inf	0	0	-inf	0	0	-inf	0	0	-inf	0	0	-inf	0	0	-inf	0	0	-inf	0	0	-inf	0	0	-inf	0	0	-inf	0	0	-inf	0	0	-inf	0	0	-inf	0	0	-inf	0	0	-inf	0	0	-inf	0	0	-inf	0	0	-inf	0	0	-inf	0	0	-inf	8	8	60.75	0	0	-inf	0	0	-inf	0	0	-inf	0	0	-inf	0	0	-inf	strain	Porphyromonas gingivalis A7A1-28
28123	0	0	-inf	0	0	-inf	0	0	-inf	0	0	-inf	0	0	-inf	0	0	-inf	0	0	-inf	0	0	-inf	0	0	-inf	0	0	-inf	0	0	-inf	0	0	-inf	0	0	-inf	0	0	-inf	0	0	-inf	0	0	-inf	0	0	-inf	0	0	-inf	0	0	-inf	0	0	-inf	0	0	-inf	0	0	-inf	0	0	-inf	0	0	-inf	0	0	-inf	0	0	-inf	0	0	-inf	0	0	-inf	0	0	-inf	0	0	-inf	0	0	-inf	23	1	51.278511747041016	0	0	-inf	17	2	47.43972909102329	43	0	53.792598198251426	0	0	-inf	21	0	46.32745711378958	21	9	65.78895926018274	15	0	45.666666666666664	27	0	53.08951376846324	32	1	54.323187729148245	17	2	53.02778783819942	0	0	-inf	15579	219	58.99878709921937	0	0	-inf	116	23	45.97578170367594	6	0	57.42191944182596	21	0	80.52693965043474	0	0	-inf	322	6	59.95284364099752	28	0	69.68273853401595	33	0	47.07690270213702	49	7	64.83019658329526	0	0	-inf	0	0	-inf	122	2	59.67022211369028	6	6	50.81201840633758	265	7	58.82259281574698	269	7	58.08019340109878	0	0	-inf	20	0	42.55	19	0	48.36842105263158	7	0	55.77579987513669	0	0	-inf	9	0	63.532024868079624	16	1	57.78584396018448	27	0	50.11105989427421	6	0	43.5	0	0	-inf	96	14	54.00410100316649	8	0	52.852997210569384	11	0	47.3361351770006	0	0	-inf	32	2	58.647563909398	10	0	49.96062837416089	0	0	-inf	0	0	-inf	101	5	57.495304679793975	40	1	56.88190418026625	0	0	-inf	8	1	51.646444174004394	17	0	64.23593119377227	13	0	53.39604546481144	50	4	49.41032285024383	48	1	52.72760168570981	6	0	43.0	59	0	43.24663136528141	14	0	51.4071816743333	15	0	53.131281802894065	12	1	47.91315695806944	41	1	45.90243902439025	0	0	-inf	12	0	67.89891862521245	41	10	55.52648308648662	8	0	53.5	29	1	45.827586206896555	1109	14	59.81264487433118	356	7	59.81381202281952	0	0	-inf	167	0	62.77473553972747	23	0	73.56337307282523	0	0	-inf	118	0	53.329855543065094	20	1	48.02807561092118	14	0	57.1280095060051	65	0	55.94325352899473	48	0	57.7907449190914	17	1	59.75331547434533	125	1	60.079097239717605	7	0	71.12991214635922	167	0	63.79341773773549	83	1	69.85586213513466	0	0	-inf	13	1	43.81940739847502	9	0	50.98807190750224	10	2	60.01745257525022	4069	51	59.872920485100565	15	0	61.842637552360195	17	1	61.43386120905682	19	1	62.587734615805054	29	0	50.33869806117666	50	4	49.1636654214528	0	0	-inf	0	0	-inf	10	0	60.33250209719225	35	1	58.779087338950326	27	1	58.18952057976013	15	5	46.093375795747676	9	0	47.49850972720183	21	0	79.24802093936579	60	3	45.44324608411989	156	2	62.29933894537151	40	3	57.77141773998322	16	0	56.13098804767199	0	0	-inf	6	6	47.087818655763535	8	0	58.89892055609411	72	0	59.48620858234862	131	0	66.94652917471588	0	0	-inf	115	0	63.01537635982762	16	0	46.176728393969185	33	0	44.823346553816414	24	0	51.10612461171521	0	0	-inf	32	0	59.47927585767695	4542	50	59.03860302669669	69	0	58.54762184861278	92	9	60.875574261633616	9	2	60.11523829134436	350	3	62.18666184365982	0	0	-inf	0	0	-inf	163	2	52.15017400208973	20	0	47.85394327646598	50	4	53.698376521420975	106	0	52.74182462751757	0	0	-inf	80	0	59.53543321888836	26	2	58.13241723016524	7	1	46.857142857142854	45	0	56.40789987403558	0	0	-inf	14	0	71.34945898625358	36	5	51.33284307224356	308	3	59.69183289507172	0	0	-inf	123	0	57.251862192685394	0	0	-inf	8	0	61.009419121173835	17	0	46.91067909265945	34	1	56.22359280504944	17	0	63.03925693031601	154	16	52.70999992945825	0	0	-inf	0	0	-inf	0	0	-inf	0	0	-inf	0	0	-inf	6	0	48.666666666666664	0	0	-inf	0	0	-inf	8	0	54.942479009792635	15	0	52.53333333333333	0	0	-inf	0	0	-inf	0	0	-inf	0	0	-inf	0	0	-inf	6	0	53.0	0	0	-inf	0	0	-inf	0	0	-inf	0	0	-inf	0	0	-inf	7	0	45.294360278182765	0	0	-inf	0	0	-inf	0	0	-inf	0	0	-inf	species	Porphyromonas asaccharolytica
879243	0	0	-inf	0	0	-inf	0	0	-inf	0	0	-inf	0	0	-inf	0	0	-inf	0	0	-inf	0	0	-inf	0	0	-inf	0	0	-inf	0	0	-inf	0	0	-inf	0	0	-inf	0	0	-inf	0	0	-inf	0	0	-inf	0	0	-inf	0	0	-inf	0	0	-inf	0	0	-inf	0	0	-inf	0	0	-inf	0	0	-inf	0	0	-inf	0	0	-inf	0	0	-inf	0	0	-inf	0	0	-inf	0	0	-inf	0	0	-inf	0	0	-inf	22	22	51.62591491160866	0	0	-inf	15	15	46.965026303159725	43	43	53.792598198251426	0	0	-inf	21	21	46.32745711378958	12	12	56.65658130536008	15	15	45.666666666666664	27	27	53.08951376846324	31	31	54.46264539783045	15	15	49.2858002267277	0	0	-inf	15360	15360	58.37558344901599	0	0	-inf	93	93	45.01280298523021	6	6	57.42191944182596	21	21	80.52693965043474	0	0	-inf	316	316	59.46546835030985	28	28	69.68273853401595	33	33	47.07690270213702	42	42	59.75370743973469	0	0	-inf	0	0	-inf	120	120	59.34805914891845	0	0	-inf	258	258	57.58733480362844	262	262	56.6462749692833	0	0	-inf	20	20	42.55	19	19	48.36842105263158	7	7	55.77579987513669	0	0	-inf	9	9	63.532024868079624	15	15	58.30490022419678	27	27	50.11105989427421	6	6	43.5	0	0	-inf	82	82	54.56577678419492	8	8	52.852997210569384	11	11	47.3361351770006	0	0	-inf	30	30	59.124068170024536	10	10	49.96062837416089	0	0	-inf	0	0	-inf	96	96	56.068481972507314	39	39	56.75613889614081	0	0	-inf	7	7	52.45307905600502	17	17	64.23593119377227	13	13	53.39604546481144	46	46	49.4677422285259	47	47	52.87074214710789	6	6	43.0	59	59	43.24663136528141	14	14	51.4071816743333	15	15	53.131281802894065	11	11	47.723443954257576	40	40	45.6	0	0	-inf	12	12	67.89891862521245	31	31	51.925893579374936	8	8	53.5	28	28	45.82142857142857	1095	1095	59.268247304716354	349	349	58.6337654490506	0	0	-inf	167	167	62.77473553972747	23	23	73.56337307282523	0	0	-inf	118	118	53.329855543065094	19	19	48.13481643254861	14	14	57.1280095060051	65	65	55.94325352899473	48	48	57.7907449190914	16	16	60.61289769149191	124	124	60.160380281973396	7	7	71.12991214635922	167	167	63.79341773773549	82	82	69.87849460019727	0	0	-inf	12	12	43.72102468168128	9	9	50.98807190750224	8	8	50.39681571906278	4018	4018	59.35499116468197	15	15	61.842637552360195	16	16	62.27347753462287	18	18	62.84260876112756	29	29	50.33869806117666	46	46	48.83007111027478	0	0	-inf	0	0	-inf	10	10	60.33250209719225	34	34	58.00159112167922	26	26	58.50450214052013	10	10	44.740063693621515	9	9	47.49850972720183	21	21	79.24802093936579	57	57	44.88762745696831	154	154	61.17335633427244	37	37	54.29342458376565	16	16	56.13098804767199	0	0	-inf	0	0	-inf	8	8	58.89892055609411	72	72	59.48620858234862	131	131	66.94652917471588	0	0	-inf	115	115	63.01537635982762	16	16	46.176728393969185	33	33	44.823346553816414	24	24	51.10612461171521	0	0	-inf	32	32	59.47927585767695	4492	4492	58.6017480621468	69	69	58.54762184861278	83	83	58.79740795209765	7	7	64.2910206602999	347	347	61.51968773856178	0	0	-inf	0	0	-inf	161	161	52.06508299590451	20	20	47.85394327646598	46	46	54.10693100154454	106	106	52.74182462751757	0	0	-inf	80	80	59.53543321888836	24	24	58.810118666012336	6	6	47.166666666666664	45	45	56.40789987403558	0	0	-inf	14	14	71.34945898625358	31	31	51.67685001937962	305	305	59.31484688997897	0	0	-inf	123	123	57.251862192685394	0	0	-inf	8	8	61.009419121173835	17	17	46.91067909265945	33	33	56.71521682944488	17	17	63.03925693031601	138	138	52.77057963142442	0	0	-inf	0	0	-inf	0	0	-inf	0	0	-inf	0	0	-inf	6	6	48.666666666666664	0	0	-inf	0	0	-inf	8	8	54.942479009792635	15	15	52.53333333333333	0	0	-inf	0	0	-inf	0	0	-inf	0	0	-inf	0	0	-inf	6	6	53.0	0	0	-inf	0	0	-inf	0	0	-inf	0	0	-inf	0	0	-inf	7	7	45.294360278182765	0	0	-inf	0	0	-inf	0	0	-inf	0	0	-inf	strain	Porphyromonas asaccharolytica DSM 20707
28124	9	9	63.717833215723935	0	0	-inf	0	0	-inf	0	0	-inf	0	0	-inf	0	0	-inf	7	7	68.57142857142857	11	11	56.75557170377207	0	0	-inf	0	0	-inf	0	0	-inf	0	0	-inf	4430	4430	62.08836826211445	0	0	-inf	0	0	-inf	0	0	-inf	0	0	-inf	145	145	61.833435579379874	13	13	64.76923076923077	47	47	66.1479380982413	0	0	-inf	106	106	69.29347039100159	0	0	-inf	6	6	58.90980655231628	0	0	-inf	18	18	52.6905080769633	0	0	-inf	11	11	49.90909090909091	37	37	51.91891891891892	8	8	41.69084638749831	36	36	62.94444444444444	0	0	-inf	663	663	88.10234445612855	52	52	75.30012186747933	30977	30977	88.04372710211209	14	14	63.285714285714285	2339	2339	85.08166225181954	360	360	79.30022654049736	1358	1358	83.30183618648107	59	59	73.3766907060017	7390	7390	84.99660997457755	470	470	85.87023146820957	7	7	123.67153815442477	9340	9340	87.8366540817739	27	27	73.8706888937104	8422	8422	83.64356399412326	6	6	105.98473991136133	3464	3464	84.68254682381554	51	51	71.17082778021268	17977	17977	138.7061753130753	6788	6788	68.41458565154043	1312	1312	80.50822399625193	28254	28254	89.11853994016431	2373	2373	86.45032652036987	249	249	102.93662791899179	10455	10455	87.16565893514473	23	23	81.76458808815788	3504	3504	86.97721422716253	109	109	61.992875409091276	63	63	84.95971771570426	2463	2463	86.41244877879686	50	50	59.87284059299612	62	62	70.90422428959727	14	14	64.27477833270498	70	70	97.90876239466492	118	118	73.82266044309955	529	529	81.17841211711611	226	226	113.11955709688023	14	14	62.25179404291209	3731	3731	82.59149102478358	9214	9214	87.17593505634719	32	32	67.34489539830979	332	332	89.85359031566958	189	189	73.59340666011899	352	352	79.84343508461717	25	25	75.01502624845753	115	115	81.92818917342144	13331	13331	88.05546293276862	563	563	90.0115988695915	1409	1409	86.56567629923879	80	80	84.79740009004657	222	222	93.55916140235827	453	453	70.29432106435802	83	83	64.15876795358476	118	118	76.00501427175548	160	160	88.21559334649757	245	245	67.39275772219918	3997	3997	86.0031045399449	935	935	85.56154527780906	8383	8383	89.4559860302645	70	70	70.74838845838212	43	43	93.8165412375177	29	29	78.73921943119898	14046	14046	80.96267218024096	670	670	85.71318109806676	914	914	83.23483002324399	654	654	97.92308263873618	32	32	89.11077981655609	25	25	59.594195944022076	1330	1330	90.26879110812338	502	502	77.53931101905427	50	50	74.2478092147779	73340	73340	86.47063034049495	94	94	85.57417053232945	121	121	85.6627482612007	72	72	80.69694055016652	290	290	74.83238105892234	1569	1569	75.90273997544054	546	546	76.57446171472341	370	370	83.58597078066616	9466	9466	85.38466935174992	144847	144847	82.97218708178394	415	415	75.97237158059454	15	15	92.97123384857765	112	112	80.71175807987149	45	45	63.62851774360013	244	244	83.92666719742273	20543	20543	88.30923908695699	7110	7110	85.79351725810947	12488	12488	79.21703925207642	15256	15256	86.35344577717525	711	711	80.50001661015187	3155	3155	77.00389641796147	1081	1081	84.10144098147846	17	17	101.37970629062102	0	0	-inf	8808	8808	81.57101230132797	62	62	80.53144099860013	455	455	82.58454016926217	31	31	66.29772055634484	356	356	66.17058659986164	188	188	68.84159932588172	3647	3647	77.20699645297489	10560	10560	86.82000328867471	170	170	79.55477472733648	146	146	86.65192424392407	3176	3176	86.10676826206364	46	46	77.26857133193874	153205	153205	82.71553148744201	543	543	91.0579731244398	98	98	66.12607289224196	154	154	89.38531196740011	1547	1547	85.26393037572308	710	710	83.43903888097137	2430	2430	85.45783360268219	80	80	85.78714824927086	39969	39969	87.68076472187597	94	94	73.2631469966932	361	361	82.83328036456714	1447	1447	80.74186486833396	47	47	76.38495062631868	19	19	81.14264719118276	0	0	-inf	3146	3146	80.4159114833945	1469	1469	86.51078177998014	278	278	76.22274771097814	220011	220011	88.56886360472514	6	6	77.27155276549955	48231	48231	74.90995653727805	31991	31991	85.43164075797159	335	335	79.44946704839403	1067	1067	86.58610743893524	810	810	88.85000811377415	1439	1439	84.36289430628179	65	65	63.88074030233522	2945	2945	89.48437361938493	0	0	-inf	90286	90286	83.54302869851153	126	126	94.0172230195506	11753	11753	87.33569982225825	37	37	84.00298353308347	104	104	63.747104394466696	28285	28285	86.31480025059415	69776	69776	68.93377732362201	427	427	84.15162892744924	28	28	56.27879050395644	0	0	-inf	180	180	62.25038025379691	9	9	56.48083731038596	10	10	51.80798724079689	19	19	54.912693401472325	10	10	62.21793566240284	107	107	59.41554478913594	16	16	51.132131233259926	8	8	51.0	28	28	62.864094994574714	34	34	68.94117647058823	0	0	-inf	8	8	54.95038102481536	15	15	57.43058928759318	106	106	58.87754581780385	73	73	62.04109589041096	12	12	56.833333333333336	335	335	63.555032373652935	0	0	-inf	62	62	59.40759103368238	12	12	49.833333333333336	19	19	53.28900564700723	0	0	-inf	7	7	54.857142857142854	species	Porphyromonas endodontalis
36874	0	0	-inf	0	0	-inf	0	0	-inf	0	0	-inf	0	0	-inf	0	0	-inf	0	0	-inf	0	0	-inf	0	0	-inf	0	0	-inf	14	14	56.962600327839105	0	0	-inf	11	11	61.81818181818182	0	0	-inf	0	0	-inf	0	0	-inf	0	0	-inf	0	0	-inf	0	0	-inf	0	0	-inf	0	0	-inf	6	6	52.5	0	0	-inf	0	0	-inf	0	0	-inf	8	8	47.125	0	0	-inf	8	8	49.0	10	10	47.1	0	0	-inf	0	0	-inf	0	0	-inf	0	0	-inf	16	16	72.45695702574393	92	92	70.16833439831805	13	13	65.30429643789995	25	25	58.16	0	0	-inf	20	20	65.45	7	7	53.714285714285715	26	26	50.84305031467845	0	0	-inf	0	0	-inf	110	110	59.20392855394784	28	28	59.23861711720234	129	129	59.132617657344554	0	0	-inf	7	7	50.282788250138104	0	0	-inf	58	58	59.99830963608824	11	11	89.27272727272727	54	54	55.53756171881511	26	26	66.43710814597252	8	8	66.375	20	20	47.105518975402425	0	0	-inf	0	0	-inf	0	0	-inf	58	58	57.44827586206897	0	0	-inf	69	69	63.04845907049263	26	26	55.18040269691212	18	18	48.06294131279838	9	9	52.888888888888886	0	0	-inf	0	0	-inf	22	22	56.950120279183295	27	27	91.69332562179645	0	0	-inf	105	105	57.99324421404481	14	14	60.84064074294004	11	11	55.36420501527012	0	0	-inf	16	16	58.82759626732433	8	8	66.38314640314051	13	13	62.84615384615385	0	0	-inf	31	31	58.87280162819461	0	0	-inf	0	0	-inf	10	10	59.13016516106934	8	8	58.26069407699882	11	11	62.984586728720906	63	63	65.44434140197164	67	67	56.69279194020128	6	6	54.10827590577151	73	73	64.50471794799606	20	20	60.56121979301873	0	0	-inf	14	14	55.97758763619677	59	59	55.37855654999386	0	0	-inf	12	12	60.666666666666664	12	12	49.926678244952775	0	0	-inf	44	44	63.327676006353045	101	101	74.50479360526877	0	0	-inf	12	12	62.416666666666664	8	8	48.53439600753184	11	11	55.64445038827235	0	0	-inf	51	51	65.93340874498922	29	29	60.27698786800578	6	6	50.38244802131873	33	33	49.44600205109127	14	14	50.357142857142854	22	22	54.87230185385829	72	72	56.97042201125551	0	0	-inf	8	8	59.55939282317905	44	44	55.2639379104512	0	0	-inf	0	0	-inf	7	7	58.35644250970913	13	13	52.037069835169376	35	35	66.73161022047437	0	0	-inf	96	96	69.73894521774704	11	11	50.11843209463973	24	24	67.46692348887585	61	61	59.41428171541352	0	0	-inf	0	0	-inf	0	0	-inf	0	0	-inf	45	45	62.0605219691167	24	24	59.054235483778896	44	44	56.107563371655964	8	8	57.0	66	66	64.48531483691667	10	10	48.42207953376746	26	26	73.22137834254292	28	28	53.77260877695369	0	0	-inf	0	0	-inf	9	9	60.888888888888886	0	0	-inf	74	74	53.724638804069585	0	0	-inf	64	64	51.499354946336254	26	26	64.26923076923077	71	71	67.12914692970269	16	16	61.8125	9	9	58.773501107943815	0	0	-inf	0	0	-inf	31	31	66.08057297803853	27	27	58.19752922096908	9	9	57.111111111111114	12	12	69.0	6	6	51.4758310769159	0	0	-inf	113	113	59.137198698321306	9	9	54.44444444444444	28	28	59.05813619526744	10	10	67.06900186264193	0	0	-inf	41	41	77.62411003984897	35	35	64.96412126642905	15	15	62.09863342055042	11	11	51.26164417143392	0	0	-inf	34	34	59.61764705882353	16	16	51.5	9	9	59.96901579988705	0	0	-inf	47	47	55.843239887537166	0	0	-inf	0	0	-inf	15	15	60.4	15	15	47.937925580499815	16	16	65.01830819792933	125	125	57.86427857312784	0	0	-inf	0	0	-inf	0	0	-inf	7	7	44.57142857142857	0	0	-inf	0	0	-inf	0	0	-inf	0	0	-inf	14	14	52.02861692401537	25	25	53.16	10	10	59.3	0	0	-inf	0	0	-inf	0	0	-inf	0	0	-inf	0	0	-inf	0	0	-inf	0	0	-inf	21	21	53.38095238095238	0	0	-inf	0	0	-inf	0	0	-inf	0	0	-inf	0	0	-inf	0	0	-inf	0	0	-inf	species	Porphyromonas cangingivalis
41976	0	0	-inf	0	0	-inf	0	0	-inf	0	0	-inf	0	0	-inf	0	0	-inf	0	0	-inf	0	0	-inf	0	0	-inf	0	0	-inf	0	0	-inf	0	0	-inf	0	0	-inf	0	0	-inf	0	0	-inf	0	0	-inf	0	0	-inf	0	0	-inf	0	0	-inf	0	0	-inf	0	0	-inf	0	0	-inf	0	0	-inf	0	0	-inf	0	0	-inf	0	0	-inf	0	0	-inf	0	0	-inf	0	0	-inf	0	0	-inf	0	0	-inf	0	0	-inf	0	0	-inf	0	0	-inf	0	0	-inf	0	0	-inf	0	0	-inf	0	0	-inf	0	0	-inf	0	0	-inf	0	0	-inf	0	0	-inf	0	0	-inf	0	0	-inf	7	0	84.79778300406561	0	0	-inf	8	0	74.8950143849717	0	0	-inf	0	0	-inf	0	0	-inf	0	0	-inf	0	0	-inf	0	0	-inf	0	0	-inf	0	0	-inf	0	0	-inf	0	0	-inf	0	0	-inf	0	0	-inf	0	0	-inf	0	0	-inf	0	0	-inf	0	0	-inf	0	0	-inf	0	0	-inf	0	0	-inf	0	0	-inf	0	0	-inf	0	0	-inf	0	0	-inf	0	0	-inf	0	0	-inf	0	0	-inf	0	0	-inf	0	0	-inf	0	0	-inf	0	0	-inf	0	0	-inf	0	0	-inf	0	0	-inf	0	0	-inf	0	0	-inf	0	0	-inf	0	0	-inf	0	0	-inf	0	0	-inf	0	0	-inf	0	0	-inf	0	0	-inf	0	0	-inf	0	0	-inf	0	0	-inf	6	0	75.7393007063483	0	0	-inf	0	0	-inf	0	0	-inf	0	0	-inf	0	0	-inf	0	0	-inf	0	0	-inf	0	0	-inf	0	0	-inf	0	0	-inf	0	0	-inf	0	0	-inf	0	0	-inf	0	0	-inf	0	0	-inf	0	0	-inf	0	0	-inf	0	0	-inf	0	0	-inf	0	0	-inf	0	0	-inf	0	0	-inf	0	0	-inf	0	0	-inf	0	0	-inf	0	0	-inf	0	0	-inf	0	0	-inf	0	0	-inf	0	0	-inf	0	0	-inf	0	0	-inf	0	0	-inf	0	0	-inf	0	0	-inf	0	0	-inf	9	0	74.03268802180297	0	0	-inf	0	0	-inf	0	0	-inf	0	0	-inf	0	0	-inf	0	0	-inf	0	0	-inf	0	0	-inf	0	0	-inf	0	0	-inf	0	0	-inf	0	0	-inf	0	0	-inf	0	0	-inf	0	0	-inf	8	0	84.880407529178	0	0	-inf	0	0	-inf	0	0	-inf	0	0	-inf	0	0	-inf	6	6	67.25119039521672	0	0	-inf	0	0	-inf	0	0	-inf	0	0	-inf	0	0	-inf	0	0	-inf	0	0	-inf	0	0	-inf	0	0	-inf	0	0	-inf	0	0	-inf	8	0	98.25145329190164	25	0	78.88327164507875	0	0	-inf	0	0	-inf	0	0	-inf	0	0	-inf	0	0	-inf	0	0	-inf	0	0	-inf	0	0	-inf	0	0	-inf	0	0	-inf	0	0	-inf	0	0	-inf	0	0	-inf	0	0	-inf	0	0	-inf	0	0	-inf	0	0	-inf	0	0	-inf	0	0	-inf	0	0	-inf	0	0	-inf	0	0	-inf	0	0	-inf	0	0	-inf	0	0	-inf	0	0	-inf	0	0	-inf	0	0	-inf	0	0	-inf	0	0	-inf	0	0	-inf	0	0	-inf	0	0	-inf	0	0	-inf	0	0	-inf	species	Porphyromonas catoniae
887901	0	0	-inf	0	0	-inf	0	0	-inf	0	0	-inf	0	0	-inf	0	0	-inf	0	0	-inf	0	0	-inf	0	0	-inf	0	0	-inf	0	0	-inf	0	0	-inf	0	0	-inf	0	0	-inf	0	0	-inf	0	0	-inf	0	0	-inf	0	0	-inf	0	0	-inf	0	0	-inf	0	0	-inf	0	0	-inf	0	0	-inf	0	0	-inf	0	0	-inf	0	0	-inf	0	0	-inf	0	0	-inf	0	0	-inf	0	0	-inf	0	0	-inf	0	0	-inf	0	0	-inf	0	0	-inf	0	0	-inf	0	0	-inf	0	0	-inf	0	0	-inf	0	0	-inf	0	0	-inf	0	0	-inf	0	0	-inf	0	0	-inf	0	0	-inf	7	7	84.79778300406561	0	0	-inf	8	8	74.8950143849717	0	0	-inf	0	0	-inf	0	0	-inf	0	0	-inf	0	0	-inf	0	0	-inf	0	0	-inf	0	0	-inf	0	0	-inf	0	0	-inf	0	0	-inf	0	0	-inf	0	0	-inf	0	0	-inf	0	0	-inf	0	0	-inf	0	0	-inf	0	0	-inf	0	0	-inf	0	0	-inf	0	0	-inf	0	0	-inf	0	0	-inf	0	0	-inf	0	0	-inf	0	0	-inf	0	0	-inf	0	0	-inf	0	0	-inf	0	0	-inf	0	0	-inf	0	0	-inf	0	0	-inf	0	0	-inf	0	0	-inf	0	0	-inf	0	0	-inf	0	0	-inf	0	0	-inf	0	0	-inf	0	0	-inf	0	0	-inf	0	0	-inf	0	0	-inf	0	0	-inf	6	6	75.7393007063483	0	0	-inf	0	0	-inf	0	0	-inf	0	0	-inf	0	0	-inf	0	0	-inf	0	0	-inf	0	0	-inf	0	0	-inf	0	0	-inf	0	0	-inf	0	0	-inf	0	0	-inf	0	0	-inf	0	0	-inf	0	0	-inf	0	0	-inf	0	0	-inf	0	0	-inf	0	0	-inf	0	0	-inf	0	0	-inf	0	0	-inf	0	0	-inf	0	0	-inf	0	0	-inf	0	0	-inf	0	0	-inf	0	0	-inf	0	0	-inf	0	0	-inf	0	0	-inf	0	0	-inf	0	0	-inf	0	0	-inf	0	0	-inf	9	9	74.03268802180297	0	0	-inf	0	0	-inf	0	0	-inf	0	0	-inf	0	0	-inf	0	0	-inf	0	0	-inf	0	0	-inf	0	0	-inf	0	0	-inf	0	0	-inf	0	0	-inf	0	0	-inf	0	0	-inf	0	0	-inf	8	8	84.880407529178	0	0	-inf	0	0	-inf	0	0	-inf	0	0	-inf	0	0	-inf	0	0	-inf	0	0	-inf	0	0	-inf	0	0	-inf	0	0	-inf	0	0	-inf	0	0	-inf	0	0	-inf	0	0	-inf	0	0	-inf	0	0	-inf	0	0	-inf	8	8	98.25145329190164	25	25	78.88327164507875	0	0	-inf	0	0	-inf	0	0	-inf	0	0	-inf	0	0	-inf	0	0	-inf	0	0	-inf	0	0	-inf	0	0	-inf	0	0	-inf	0	0	-inf	0	0	-inf	0	0	-inf	0	0	-inf	0	0	-inf	0	0	-inf	0	0	-inf	0	0	-inf	0	0	-inf	0	0	-inf	0	0	-inf	0	0	-inf	0	0	-inf	0	0	-inf	0	0	-inf	0	0	-inf	0	0	-inf	0	0	-inf	0	0	-inf	0	0	-inf	0	0	-inf	0	0	-inf	0	0	-inf	0	0	-inf	0	0	-inf	strain	Porphyromonas catoniae ATCC 51270
111105	0	0	-inf	0	0	-inf	0	0	-inf	0	0	-inf	0	0	-inf	0	0	-inf	0	0	-inf	0	0	-inf	0	0	-inf	0	0	-inf	0	0	-inf	0	0	-inf	0	0	-inf	0	0	-inf	0	0	-inf	0	0	-inf	0	0	-inf	0	0	-inf	0	0	-inf	0	0	-inf	0	0	-inf	0	0	-inf	0	0	-inf	0	0	-inf	0	0	-inf	0	0	-inf	0	0	-inf	0	0	-inf	0	0	-inf	0	0	-inf	0	0	-inf	0	0	-inf	0	0	-inf	0	0	-inf	0	0	-inf	0	0	-inf	0	0	-inf	0	0	-inf	0	0	-inf	0	0	-inf	0	0	-inf	0	0	-inf	0	0	-inf	0	0	-inf	0	0	-inf	15	15	93.66666666666667	0	0	-inf	0	0	-inf	0	0	-inf	0	0	-inf	0	0	-inf	0	0	-inf	0	0	-inf	0	0	-inf	0	0	-inf	0	0	-inf	0	0	-inf	0	0	-inf	0	0	-inf	0	0	-inf	0	0	-inf	0	0	-inf	0	0	-inf	0	0	-inf	0	0	-inf	0	0	-inf	0	0	-inf	0	0	-inf	0	0	-inf	0	0	-inf	0	0	-inf	0	0	-inf	0	0	-inf	0	0	-inf	0	0	-inf	0	0	-inf	0	0	-inf	0	0	-inf	0	0	-inf	0	0	-inf	0	0	-inf	0	0	-inf	0	0	-inf	0	0	-inf	0	0	-inf	0	0	-inf	0	0	-inf	0	0	-inf	0	0	-inf	0	0	-inf	0	0	-inf	0	0	-inf	0	0	-inf	0	0	-inf	0	0	-inf	0	0	-inf	0	0	-inf	0	0	-inf	0	0	-inf	0	0	-inf	0	0	-inf	0	0	-inf	0	0	-inf	0	0	-inf	0	0	-inf	0	0	-inf	0	0	-inf	0	0	-inf	0	0	-inf	0	0	-inf	0	0	-inf	0	0	-inf	0	0	-inf	0	0	-inf	0	0	-inf	0	0	-inf	0	0	-inf	0	0	-inf	0	0	-inf	0	0	-inf	0	0	-inf	0	0	-inf	0	0	-inf	0	0	-inf	0	0	-inf	0	0	-inf	0	0	-inf	0	0	-inf	0	0	-inf	0	0	-inf	0	0	-inf	0	0	-inf	0	0	-inf	0	0	-inf	0	0	-inf	0	0	-inf	0	0	-inf	0	0	-inf	0	0	-inf	0	0	-inf	0	0	-inf	0	0	-inf	0	0	-inf	0	0	-inf	0	0	-inf	0	0	-inf	0	0	-inf	0	0	-inf	0	0	-inf	0	0	-inf	0	0	-inf	0	0	-inf	0	0	-inf	0	0	-inf	0	0	-inf	0	0	-inf	0	0	-inf	0	0	-inf	0	0	-inf	0	0	-inf	0	0	-inf	0	0	-inf	0	0	-inf	0	0	-inf	0	0	-inf	0	0	-inf	0	0	-inf	0	0	-inf	0	0	-inf	0	0	-inf	0	0	-inf	0	0	-inf	0	0	-inf	0	0	-inf	0	0	-inf	0	0	-inf	0	0	-inf	0	0	-inf	0	0	-inf	0	0	-inf	0	0	-inf	0	0	-inf	0	0	-inf	0	0	-inf	0	0	-inf	0	0	-inf	0	0	-inf	0	0	-inf	0	0	-inf	0	0	-inf	0	0	-inf	0	0	-inf	0	0	-inf	0	0	-inf	0	0	-inf	0	0	-inf	0	0	-inf	0	0	-inf	0	0	-inf	0	0	-inf	species	Porphyromonas gulae
134245	0	0	-inf	0	0	-inf	0	0	-inf	0	0	-inf	0	0	-inf	0	0	-inf	0	0	-inf	0	0	-inf	0	0	-inf	0	0	-inf	0	0	-inf	0	0	-inf	0	0	-inf	0	0	-inf	0	0	-inf	0	0	-inf	0	0	-inf	0	0	-inf	0	0	-inf	0	0	-inf	0	0	-inf	0	0	-inf	0	0	-inf	0	0	-inf	0	0	-inf	0	0	-inf	0	0	-inf	0	0	-inf	0	0	-inf	0	0	-inf	0	0	-inf	0	0	-inf	0	0	-inf	0	0	-inf	0	0	-inf	0	0	-inf	0	0	-inf	0	0	-inf	0	0	-inf	0	0	-inf	0	0	-inf	0	0	-inf	0	0	-inf	10	0	127.5	0	0	-inf	15	2	126.73333333333333	0	0	-inf	0	0	-inf	0	0	-inf	0	0	-inf	0	0	-inf	8	0	83.875	0	0	-inf	0	0	-inf	0	0	-inf	0	0	-inf	0	0	-inf	0	0	-inf	6	0	103.33333333333333	0	0	-inf	7	7	117.57142857142857	0	0	-inf	0	0	-inf	0	0	-inf	0	0	-inf	0	0	-inf	0	0	-inf	0	0	-inf	0	0	-inf	0	0	-inf	0	0	-inf	0	0	-inf	0	0	-inf	0	0	-inf	0	0	-inf	0	0	-inf	0	0	-inf	0	0	-inf	0	0	-inf	0	0	-inf	0	0	-inf	0	0	-inf	0	0	-inf	0	0	-inf	0	0	-inf	0	0	-inf	16	0	128.26720740112557	0	0	-inf	0	0	-inf	0	0	-inf	0	0	-inf	0	0	-inf	6	6	127.5	0	0	-inf	0	0	-inf	0	0	-inf	0	0	-inf	0	0	-inf	0	0	-inf	0	0	-inf	0	0	-inf	0	0	-inf	0	0	-inf	0	0	-inf	0	0	-inf	0	0	-inf	0	0	-inf	0	0	-inf	0	0	-inf	0	0	-inf	0	0	-inf	0	0	-inf	0	0	-inf	0	0	-inf	0	0	-inf	0	0	-inf	0	0	-inf	0	0	-inf	0	0	-inf	0	0	-inf	0	0	-inf	0	0	-inf	0	0	-inf	0	0	-inf	0	0	-inf	0	0	-inf	0	0	-inf	0	0	-inf	0	0	-inf	0	0	-inf	0	0	-inf	0	0	-inf	0	0	-inf	0	0	-inf	0	0	-inf	0	0	-inf	0	0	-inf	0	0	-inf	0	0	-inf	0	0	-inf	0	0	-inf	0	0	-inf	0	0	-inf	0	0	-inf	0	0	-inf	0	0	-inf	0	0	-inf	0	0	-inf	0	0	-inf	0	0	-inf	0	0	-inf	0	0	-inf	0	0	-inf	0	0	-inf	0	0	-inf	0	0	-inf	0	0	-inf	0	0	-inf	0	0	-inf	0	0	-inf	0	0	-inf	0	0	-inf	0	0	-inf	0	0	-inf	0	0	-inf	0	0	-inf	0	0	-inf	14	6	141.64285714285714	0	0	-inf	0	0	-inf	0	0	-inf	0	0	-inf	0	0	-inf	26	0	111.65384615384616	0	0	-inf	0	0	-inf	0	0	-inf	0	0	-inf	0	0	-inf	0	0	-inf	0	0	-inf	0	0	-inf	0	0	-inf	0	0	-inf	0	0	-inf	0	0	-inf	0	0	-inf	0	0	-inf	0	0	-inf	0	0	-inf	0	0	-inf	0	0	-inf	0	0	-inf	0	0	-inf	0	0	-inf	0	0	-inf	0	0	-inf	0	0	-inf	0	0	-inf	0	0	-inf	no_rank	environmental samples
134247	0	0	-inf	0	0	-inf	0	0	-inf	0	0	-inf	0	0	-inf	0	0	-inf	0	0	-inf	0	0	-inf	0	0	-inf	0	0	-inf	0	0	-inf	0	0	-inf	0	0	-inf	0	0	-inf	0	0	-inf	0	0	-inf	0	0	-inf	0	0	-inf	0	0	-inf	0	0	-inf	0	0	-inf	0	0	-inf	0	0	-inf	0	0	-inf	0	0	-inf	0	0	-inf	0	0	-inf	0	0	-inf	0	0	-inf	0	0	-inf	0	0	-inf	0	0	-inf	0	0	-inf	0	0	-inf	0	0	-inf	0	0	-inf	0	0	-inf	0	0	-inf	0	0	-inf	0	0	-inf	0	0	-inf	0	0	-inf	0	0	-inf	0	0	-inf	0	0	-inf	0	0	-inf	0	0	-inf	0	0	-inf	0	0	-inf	0	0	-inf	0	0	-inf	0	0	-inf	0	0	-inf	0	0	-inf	0	0	-inf	0	0	-inf	0	0	-inf	0	0	-inf	0	0	-inf	0	0	-inf	0	0	-inf	0	0	-inf	0	0	-inf	0	0	-inf	0	0	-inf	0	0	-inf	0	0	-inf	0	0	-inf	0	0	-inf	0	0	-inf	0	0	-inf	0	0	-inf	0	0	-inf	0	0	-inf	0	0	-inf	0	0	-inf	0	0	-inf	0	0	-inf	0	0	-inf	0	0	-inf	0	0	-inf	0	0	-inf	0	0	-inf	0	0	-inf	0	0	-inf	0	0	-inf	0	0	-inf	0	0	-inf	0	0	-inf	0	0	-inf	0	0	-inf	0	0	-inf	0	0	-inf	0	0	-inf	0	0	-inf	0	0	-inf	0	0	-inf	0	0	-inf	0	0	-inf	0	0	-inf	0	0	-inf	0	0	-inf	0	0	-inf	0	0	-inf	0	0	-inf	0	0	-inf	0	0	-inf	0	0	-inf	0	0	-inf	0	0	-inf	0	0	-inf	0	0	-inf	0	0	-inf	0	0	-inf	0	0	-inf	0	0	-inf	0	0	-inf	0	0	-inf	0	0	-inf	0	0	-inf	0	0	-inf	0	0	-inf	0	0	-inf	0	0	-inf	0	0	-inf	0	0	-inf	0	0	-inf	0	0	-inf	0	0	-inf	0	0	-inf	0	0	-inf	0	0	-inf	0	0	-inf	0	0	-inf	0	0	-inf	0	0	-inf	0	0	-inf	0	0	-inf	0	0	-inf	0	0	-inf	0	0	-inf	0	0	-inf	0	0	-inf	0	0	-inf	0	0	-inf	0	0	-inf	0	0	-inf	0	0	-inf	0	0	-inf	0	0	-inf	0	0	-inf	0	0	-inf	0	0	-inf	0	0	-inf	0	0	-inf	0	0	-inf	0	0	-inf	0	0	-inf	0	0	-inf	0	0	-inf	0	0	-inf	0	0	-inf	0	0	-inf	0	0	-inf	0	0	-inf	0	0	-inf	0	0	-inf	8	8	136.125	0	0	-inf	0	0	-inf	0	0	-inf	0	0	-inf	0	0	-inf	0	0	-inf	0	0	-inf	0	0	-inf	0	0	-inf	0	0	-inf	0	0	-inf	0	0	-inf	0	0	-inf	0	0	-inf	0	0	-inf	0	0	-inf	0	0	-inf	0	0	-inf	0	0	-inf	0	0	-inf	0	0	-inf	0	0	-inf	0	0	-inf	0	0	-inf	0	0	-inf	0	0	-inf	0	0	-inf	0	0	-inf	0	0	-inf	0	0	-inf	0	0	-inf	0	0	-inf	species	Porphyromonas sp. oral clone BB134
134248	0	0	-inf	0	0	-inf	0	0	-inf	0	0	-inf	0	0	-inf	0	0	-inf	0	0	-inf	0	0	-inf	0	0	-inf	0	0	-inf	0	0	-inf	0	0	-inf	0	0	-inf	0	0	-inf	0	0	-inf	0	0	-inf	0	0	-inf	0	0	-inf	0	0	-inf	0	0	-inf	0	0	-inf	0	0	-inf	0	0	-inf	0	0	-inf	0	0	-inf	0	0	-inf	0	0	-inf	0	0	-inf	0	0	-inf	0	0	-inf	0	0	-inf	0	0	-inf	0	0	-inf	0	0	-inf	0	0	-inf	0	0	-inf	0	0	-inf	0	0	-inf	0	0	-inf	0	0	-inf	0	0	-inf	0	0	-inf	0	0	-inf	0	0	-inf	0	0	-inf	0	0	-inf	0	0	-inf	0	0	-inf	0	0	-inf	0	0	-inf	0	0	-inf	0	0	-inf	0	0	-inf	0	0	-inf	0	0	-inf	0	0	-inf	0	0	-inf	0	0	-inf	0	0	-inf	0	0	-inf	0	0	-inf	0	0	-inf	0	0	-inf	0	0	-inf	0	0	-inf	0	0	-inf	0	0	-inf	0	0	-inf	0	0	-inf	0	0	-inf	0	0	-inf	0	0	-inf	0	0	-inf	0	0	-inf	0	0	-inf	0	0	-inf	0	0	-inf	0	0	-inf	0	0	-inf	0	0	-inf	0	0	-inf	0	0	-inf	0	0	-inf	0	0	-inf	0	0	-inf	0	0	-inf	0	0	-inf	0	0	-inf	0	0	-inf	0	0	-inf	0	0	-inf	0	0	-inf	0	0	-inf	0	0	-inf	0	0	-inf	0	0	-inf	0	0	-inf	0	0	-inf	0	0	-inf	0	0	-inf	0	0	-inf	0	0	-inf	0	0	-inf	0	0	-inf	0	0	-inf	0	0	-inf	0	0	-inf	0	0	-inf	0	0	-inf	0	0	-inf	0	0	-inf	0	0	-inf	0	0	-inf	0	0	-inf	0	0	-inf	0	0	-inf	0	0	-inf	0	0	-inf	0	0	-inf	0	0	-inf	0	0	-inf	0	0	-inf	0	0	-inf	0	0	-inf	0	0	-inf	0	0	-inf	0	0	-inf	0	0	-inf	0	0	-inf	0	0	-inf	0	0	-inf	0	0	-inf	0	0	-inf	0	0	-inf	0	0	-inf	0	0	-inf	0	0	-inf	0	0	-inf	0	0	-inf	0	0	-inf	0	0	-inf	0	0	-inf	0	0	-inf	0	0	-inf	0	0	-inf	0	0	-inf	0	0	-inf	0	0	-inf	0	0	-inf	0	0	-inf	0	0	-inf	0	0	-inf	0	0	-inf	0	0	-inf	0	0	-inf	0	0	-inf	0	0	-inf	0	0	-inf	0	0	-inf	0	0	-inf	0	0	-inf	0	0	-inf	0	0	-inf	0	0	-inf	0	0	-inf	0	0	-inf	0	0	-inf	0	0	-inf	0	0	-inf	0	0	-inf	0	0	-inf	0	0	-inf	0	0	-inf	13	13	142.0	0	0	-inf	0	0	-inf	0	0	-inf	0	0	-inf	0	0	-inf	0	0	-inf	0	0	-inf	0	0	-inf	0	0	-inf	0	0	-inf	0	0	-inf	0	0	-inf	0	0	-inf	0	0	-inf	0	0	-inf	0	0	-inf	0	0	-inf	0	0	-inf	0	0	-inf	0	0	-inf	0	0	-inf	0	0	-inf	0	0	-inf	0	0	-inf	0	0	-inf	0	0	-inf	species	Porphyromonas sp. oral clone F016
159274	0	0	-inf	0	0	-inf	0	0	-inf	0	0	-inf	0	0	-inf	0	0	-inf	0	0	-inf	0	0	-inf	0	0	-inf	0	0	-inf	0	0	-inf	0	0	-inf	0	0	-inf	0	0	-inf	0	0	-inf	0	0	-inf	0	0	-inf	0	0	-inf	0	0	-inf	0	0	-inf	0	0	-inf	0	0	-inf	0	0	-inf	0	0	-inf	0	0	-inf	0	0	-inf	0	0	-inf	0	0	-inf	0	0	-inf	0	0	-inf	0	0	-inf	0	0	-inf	0	0	-inf	0	0	-inf	0	0	-inf	0	0	-inf	0	0	-inf	0	0	-inf	0	0	-inf	0	0	-inf	0	0	-inf	0	0	-inf	0	0	-inf	10	10	127.5	0	0	-inf	13	13	123.3076923076923	0	0	-inf	0	0	-inf	0	0	-inf	0	0	-inf	0	0	-inf	8	8	83.875	0	0	-inf	0	0	-inf	0	0	-inf	0	0	-inf	0	0	-inf	0	0	-inf	6	6	103.33333333333333	0	0	-inf	0	0	-inf	0	0	-inf	0	0	-inf	0	0	-inf	0	0	-inf	0	0	-inf	0	0	-inf	0	0	-inf	0	0	-inf	0	0	-inf	0	0	-inf	0	0	-inf	0	0	-inf	0	0	-inf	0	0	-inf	0	0	-inf	0	0	-inf	0	0	-inf	0	0	-inf	0	0	-inf	0	0	-inf	0	0	-inf	0	0	-inf	0	0	-inf	0	0	-inf	0	0	-inf	16	16	128.26720740112557	0	0	-inf	0	0	-inf	0	0	-inf	0	0	-inf	0	0	-inf	0	0	-inf	0	0	-inf	0	0	-inf	0	0	-inf	0	0	-inf	0	0	-inf	0	0	-inf	0	0	-inf	0	0	-inf	0	0	-inf	0	0	-inf	0	0	-inf	0	0	-inf	0	0	-inf	0	0	-inf	0	0	-inf	0	0	-inf	0	0	-inf	0	0	-inf	0	0	-inf	0	0	-inf	0	0	-inf	0	0	-inf	0	0	-inf	0	0	-inf	0	0	-inf	0	0	-inf	0	0	-inf	0	0	-inf	0	0	-inf	0	0	-inf	0	0	-inf	0	0	-inf	0	0	-inf	0	0	-inf	0	0	-inf	0	0	-inf	0	0	-inf	0	0	-inf	0	0	-inf	0	0	-inf	0	0	-inf	0	0	-inf	0	0	-inf	0	0	-inf	0	0	-inf	0	0	-inf	0	0	-inf	0	0	-inf	0	0	-inf	0	0	-inf	0	0	-inf	0	0	-inf	0	0	-inf	0	0	-inf	0	0	-inf	0	0	-inf	0	0	-inf	0	0	-inf	0	0	-inf	0	0	-inf	0	0	-inf	0	0	-inf	0	0	-inf	0	0	-inf	0	0	-inf	0	0	-inf	0	0	-inf	0	0	-inf	0	0	-inf	0	0	-inf	0	0	-inf	0	0	-inf	0	0	-inf	0	0	-inf	0	0	-inf	0	0	-inf	0	0	-inf	0	0	-inf	0	0	-inf	0	0	-inf	13	13	81.3076923076923	0	0	-inf	0	0	-inf	0	0	-inf	0	0	-inf	0	0	-inf	0	0	-inf	0	0	-inf	0	0	-inf	0	0	-inf	0	0	-inf	0	0	-inf	0	0	-inf	0	0	-inf	0	0	-inf	0	0	-inf	0	0	-inf	0	0	-inf	0	0	-inf	0	0	-inf	0	0	-inf	0	0	-inf	0	0	-inf	0	0	-inf	0	0	-inf	0	0	-inf	0	0	-inf	species	uncultured Porphyromonas sp.
281920	0	0	-inf	0	0	-inf	0	0	-inf	0	0	-inf	0	0	-inf	0	0	-inf	0	0	-inf	0	0	-inf	0	0	-inf	0	0	-inf	0	0	-inf	0	0	-inf	0	0	-inf	0	0	-inf	0	0	-inf	0	0	-inf	0	0	-inf	0	0	-inf	0	0	-inf	0	0	-inf	0	0	-inf	0	0	-inf	0	0	-inf	0	0	-inf	0	0	-inf	0	0	-inf	0	0	-inf	0	0	-inf	0	0	-inf	0	0	-inf	0	0	-inf	0	0	-inf	0	0	-inf	0	0	-inf	0	0	-inf	0	0	-inf	0	0	-inf	0	0	-inf	0	0	-inf	0	0	-inf	0	0	-inf	0	0	-inf	0	0	-inf	33	33	51.880654167857124	0	0	-inf	0	0	-inf	0	0	-inf	0	0	-inf	0	0	-inf	0	0	-inf	0	0	-inf	0	0	-inf	0	0	-inf	0	0	-inf	0	0	-inf	0	0	-inf	0	0	-inf	0	0	-inf	0	0	-inf	0	0	-inf	0	0	-inf	0	0	-inf	0	0	-inf	0	0	-inf	0	0	-inf	0	0	-inf	0	0	-inf	0	0	-inf	0	0	-inf	0	0	-inf	0	0	-inf	0	0	-inf	0	0	-inf	0	0	-inf	0	0	-inf	0	0	-inf	0	0	-inf	0	0	-inf	0	0	-inf	0	0	-inf	0	0	-inf	0	0	-inf	0	0	-inf	0	0	-inf	0	0	-inf	0	0	-inf	0	0	-inf	0	0	-inf	0	0	-inf	0	0	-inf	0	0	-inf	0	0	-inf	0	0	-inf	0	0	-inf	0	0	-inf	0	0	-inf	7	7	88.41533255539632	0	0	-inf	0	0	-inf	0	0	-inf	0	0	-inf	0	0	-inf	0	0	-inf	0	0	-inf	0	0	-inf	0	0	-inf	0	0	-inf	0	0	-inf	0	0	-inf	0	0	-inf	0	0	-inf	0	0	-inf	0	0	-inf	0	0	-inf	0	0	-inf	0	0	-inf	37	37	88.53146721236833	0	0	-inf	0	0	-inf	0	0	-inf	0	0	-inf	0	0	-inf	0	0	-inf	0	0	-inf	0	0	-inf	0	0	-inf	0	0	-inf	0	0	-inf	0	0	-inf	0	0	-inf	0	0	-inf	0	0	-inf	0	0	-inf	0	0	-inf	0	0	-inf	0	0	-inf	0	0	-inf	0	0	-inf	0	0	-inf	0	0	-inf	0	0	-inf	0	0	-inf	0	0	-inf	0	0	-inf	0	0	-inf	0	0	-inf	19	19	94.89836579608284	0	0	-inf	0	0	-inf	0	0	-inf	0	0	-inf	0	0	-inf	0	0	-inf	0	0	-inf	0	0	-inf	0	0	-inf	0	0	-inf	0	0	-inf	0	0	-inf	0	0	-inf	0	0	-inf	0	0	-inf	0	0	-inf	0	0	-inf	0	0	-inf	0	0	-inf	0	0	-inf	0	0	-inf	0	0	-inf	0	0	-inf	0	0	-inf	0	0	-inf	0	0	-inf	0	0	-inf	0	0	-inf	0	0	-inf	0	0	-inf	0	0	-inf	0	0	-inf	0	0	-inf	0	0	-inf	0	0	-inf	0	0	-inf	0	0	-inf	0	0	-inf	0	0	-inf	0	0	-inf	0	0	-inf	0	0	-inf	0	0	-inf	0	0	-inf	0	0	-inf	0	0	-inf	0	0	-inf	0	0	-inf	0	0	-inf	0	0	-inf	0	0	-inf	0	0	-inf	0	0	-inf	species	Porphyromonas uenonis
322095	0	0	-inf	0	0	-inf	0	0	-inf	0	0	-inf	0	0	-inf	0	0	-inf	0	0	-inf	32	32	58.69073547906561	0	0	-inf	0	0	-inf	44	44	60.24001205904843	0	0	-inf	71	71	71.95922803326425	0	0	-inf	0	0	-inf	10	10	61.763394147691	0	0	-inf	887	887	72.50188937887121	16	16	52.351145169844415	37	37	60.97435806431171	0	0	-inf	939	939	74.14068116320067	0	0	-inf	118	118	73.60334457498384	0	0	-inf	36	36	60.1716487951119	10	10	59.80166620396073	0	0	-inf	43	43	59.796637389158526	33	33	57.12711090448764	36	36	57.12741477387036	8	8	54.15083002343679	26	26	85.29530588594571	77	77	122.6836115690219	727	727	126.795192162987	50	50	79.27975521576191	181	181	67.54855879677287	78	78	93.71175461025088	226	226	76.33767799627253	325	325	129.062945627315	283	283	84.79922532473272	108	108	76.11864083269532	41	41	67.8183031967188	12788	12788	116.20434647250623	22	22	120.26823549999627	245	245	86.97052627701386	18	18	100.94622336395881	70	70	67.42265805141571	141	141	82.20746870282967	141	141	97.65161322806742	1573	1573	128.60808750781302	62	62	89.44205696868848	843	843	113.09714226628299	0	0	-inf	937	937	79.06885950909793	39	39	75.73718927160661	15	15	98.27036977023423	137	137	106.93130644218553	228	228	98.95456231733267	10	10	77.92700735445887	59	59	104.22967339500786	111	111	91.79943358983492	266	266	79.5962589325282	99	99	132.7167580744343	39	39	96.38528834030613	42	42	74.31108666533217	83	83	88.30493172842763	77	77	73.93717538107596	14	14	79.20144293810509	837	837	98.89397991823976	76	76	112.77528975000865	106	106	130.058669175512	368	368	76.82216277798508	48	48	79.68572559087548	103	103	114.67840572791522	0	0	-inf	113	113	129.1157165328538	488	488	100.84888615330208	68	68	87.02586151837164	542	542	118.74137458933717	27	27	107.68029896581125	544	544	115.48136554084793	61	61	83.85152992911434	241	241	79.15562526025954	74	74	75.57054757375403	46	46	85.59103441065277	87	87	116.15778586081827	634	634	87.73321484751641	211	211	130.24485500169882	559	559	131.5518245233928	198	198	84.1378787324032	87	87	85.26459088402724	19	19	93.34333041800255	340	340	115.70180975765275	45	45	99.13308534503155	151	151	103.95296844460951	233	233	83.02832813020065	111	111	105.97337740539238	564	564	135.10863978183707	760	760	113.11996341175966	1185	1185	129.01624666738647	38	38	95.96216921277053	536	536	110.52038798105298	150	150	111.64159093485752	170	170	83.79203391785354	2975	2975	137.16339551751426	188	188	74.67569328503151	1230	1230	130.3223135253439	752	752	91.90381668579714	165	165	91.8148166910133	1428	1428	121.62054734059923	655	655	133.7413157066615	96	96	81.36750322656415	23	23	120.53974422197768	98	98	104.74990304224625	62	62	69.54736607856273	6504	6504	132.74275477502133	14	14	111.70634676523578	221	221	118.92387529517278	304	304	127.93081787946528	98	98	114.84862830328386	177	177	97.25861324028979	257	257	117.32006604799595	86	86	69.9753362477476	213	213	130.20440260206047	980	980	122.95151280472193	306	306	98.14697946764842	307	307	122.03704982915485	218	218	81.31271768530904	172	172	107.84862746536598	158	158	111.35227215665313	330	330	98.30317011378827	33	33	92.7398609986942	359	359	129.11208872734508	52	52	77.39433224505682	130	130	86.38231872008164	176	176	120.11090824565262	132	132	75.01818185952692	121	121	91.39305377290425	27	27	88.20455274193527	522	522	67.25351541755413	192	192	91.52438172367488	470	470	110.06940843660489	57	57	73.6019510930363	140	140	80.7957728238508	94	94	86.92951049816361	1586	1586	91.01335920344228	243	243	87.74710144416295	26	26	87.84326371994523	32	32	106.4737531850654	732	732	120.42938731004423	198	198	79.46035648565821	40	40	88.99492134091723	1743	1743	91.5495274070691	1326	1326	132.04309106285453	189	189	81.03307001705089	52	52	104.71384977309796	28	28	73.89206245764619	88	88	90.99787126843047	382	382	100.50296590647524	812	812	130.03008777060873	179	179	123.86653166677024	0	0	-inf	661	661	103.37112923275603	61	61	88.68869444676893	354	354	116.55898367109613	25	25	83.57357980443845	2586	2586	138.2781144785603	2707	2707	114.14031840061034	53	53	89.05702577419282	48	48	89.74603145162679	107	107	72.0735882532908	68	68	132.49256956166437	3908	3908	134.01190628591033	372	372	111.13085037154941	125	125	64.37108738163758	21	21	54.333333333333336	36	36	64.10526735659023	39	39	56.436754645701626	125	125	70.84488708014796	30	30	56.24116302273772	79	79	67.77454643420965	128	128	61.66677795596807	260	260	60.83416612629681	9	9	61.098937493133775	28	28	63.903664659951815	88	88	60.25739209057736	105	105	56.98217827787738	58	58	62.67678741138257	86	86	61.94457645169787	86	86	62.13072070519438	51	51	56.19607843137255	142	142	59.51917174602314	91	91	73.57424788922154	21	21	62.92292186965988	79	79	61.318383083450954	63	63	57.786390087833674	122	122	56.444553491166374	173	173	67.75951001575454	61	61	70.66861884004189	species	Porphyromonas somerae
393921	0	0	-inf	0	0	-inf	0	0	-inf	0	0	-inf	0	0	-inf	0	0	-inf	0	0	-inf	0	0	-inf	0	0	-inf	0	0	-inf	0	0	-inf	0	0	-inf	10	10	53.06132321376626	0	0	-inf	0	0	-inf	0	0	-inf	0	0	-inf	10	10	45.42311884269862	10	10	54.949509756796395	0	0	-inf	0	0	-inf	0	0	-inf	0	0	-inf	0	0	-inf	0	0	-inf	0	0	-inf	0	0	-inf	10	10	67.05398320783411	40	40	60.75863909226931	0	0	-inf	0	0	-inf	0	0	-inf	9	9	76.44963294851645	13	13	89.25922034754237	201	201	78.02994592181433	11	11	74.72727272727273	46	46	62.06347812500296	0	0	-inf	62	62	106.68542439917626	0	0	-inf	60	60	73.95684939722798	0	0	-inf	0	0	-inf	184	184	80.74437031150093	0	0	-inf	354	354	72.80837674683615	0	0	-inf	15	15	77.08813609534778	12	12	54.24999525867312	31	31	63.92467169705801	12	12	58.86102226902641	0	0	-inf	99	99	85.8694052208244	15	15	64.15887244444615	32	32	43.84267547581585	0	0	-inf	0	0	-inf	21	21	68.18348171759732	16	16	60.90809140334259	0	0	-inf	17	17	65.17647058823529	6	6	60.59133016547871	88	88	81.36618133854627	11	11	99.30430581429188	28	28	74.6351841093115	8	8	97.52742222978362	28	28	104.93827641072085	29	29	76.96772323812786	0	0	-inf	152	152	84.5309626087691	15	15	70.18478831763663	11	11	73.22356947981903	23	23	62.30269368902266	0	0	-inf	6	6	59.35811618176892	0	0	-inf	8	8	73.74572346331509	45	45	85.44835985042499	7	7	69.71495565214173	10	10	72.66944403278747	25	25	83.42533213605833	15	15	73.7702884609759	29	29	57.988615071509145	14	14	71.59424925941968	46	46	83.92987009359967	11	11	74.75825926524537	231	231	113.20793565773397	87	87	71.45742974860843	14	14	86.1497540889984	18	18	58.49182250525553	24	24	66.68338282278813	0	0	-inf	0	0	-inf	53	53	79.2484116051052	6	6	55.09913061927533	94	94	95.25801753020853	135	135	91.78652544962846	6	6	116.73571381867771	7	7	83.17588406099803	13	13	59.65420971764983	21	21	56.121941771718234	0	0	-inf	87	87	82.42918241391334	22	22	75.302123248577	26	26	75.47306411226855	44	44	57.64385036942265	10	10	58.6	10	10	95.32343235203284	70	70	67.30404280011278	7	7	98.91209743462062	76	76	81.51167523730517	346	346	71.80335327019068	8	8	58.143447869396525	0	0	-inf	0	0	-inf	15	15	108.1738371430414	294	294	73.20693129721165	13	13	116.61538461538461	76	76	72.73659454686292	19	19	68.16991636414788	27	27	55.97180528934922	114	114	101.24731330162854	19	19	71.39912690671679	0	0	-inf	21	21	63.33588006748073	9	9	54.565012120352655	79	79	62.249010064640245	10	10	55.50229239763987	50	50	58.14215731046256	15	15	83.55596604042219	164	164	110.51023264438648	19	19	52.4260412056662	9	9	72.97688002412468	56	56	76.19764550264217	7	7	62.20102951747843	13	13	83.76923076923077	10	10	83.69258240356726	0	0	-inf	40	40	91.63766130478369	0	0	-inf	42	42	59.63346959957429	10	10	58.61605991424796	22	22	60.85140410810738	15	15	85.47216322162483	18	18	93.65141751849562	10	10	83.00646569175201	26	26	77.04880549904303	74	74	70.52652277466912	25	25	78.11543131567664	0	0	-inf	11	11	70.78912903043374	18	18	74.0885736700482	0	0	-inf	44	44	49.91663365154065	19	19	78.09558905815575	0	0	-inf	178	178	77.36269332849336	0	0	-inf	48	48	67.61204006184988	37	37	77.9935387747516	9	9	58.77777777777778	10	10	65.26393581727233	0	0	-inf	36	36	61.84458222790033	9	9	72.42084786572727	18	18	64.9096683985891	0	0	-inf	144	144	81.90574399790115	0	0	-inf	17	17	64.04775566104664	0	0	-inf	0	0	-inf	72	72	83.18780945637377	453	453	83.82351179072114	0	0	-inf	0	0	-inf	0	0	-inf	0	0	-inf	9	9	51.22222222222222	0	0	-inf	0	0	-inf	0	0	-inf	14	14	55.94247570343514	0	0	-inf	0	0	-inf	0	0	-inf	8	8	58.25	0	0	-inf	0	0	-inf	0	0	-inf	0	0	-inf	0	0	-inf	22	22	54.58592897446382	0	0	-inf	0	0	-inf	0	0	-inf	18	18	71.38888888888889	6	6	53.166666666666664	0	0	-inf	0	0	-inf	species	Porphyromonas crevioricanis
1583331	0	0	-inf	0	0	-inf	0	0	-inf	0	0	-inf	0	0	-inf	0	0	-inf	0	0	-inf	7	7	49.714285714285715	0	0	-inf	0	0	-inf	0	0	-inf	0	0	-inf	6	6	47.718548123582124	0	0	-inf	0	0	-inf	0	0	-inf	0	0	-inf	0	0	-inf	0	0	-inf	0	0	-inf	0	0	-inf	0	0	-inf	0	0	-inf	0	0	-inf	0	0	-inf	21	21	55.89608387261587	0	0	-inf	13	13	56.53846153846154	22	22	59.09090909090909	0	0	-inf	0	0	-inf	0	0	-inf	7	7	73.67354388571202	14	14	64.63919512819872	57	57	71.11545443529414	0	0	-inf	30	30	66.05858520788041	0	0	-inf	62	62	68.01657093662178	7	7	79.14924790820606	13	13	64.95663693994268	0	0	-inf	0	0	-inf	83	83	69.10431183250823	28	28	74.84452051098255	234	234	65.51168655026	0	0	-inf	0	0	-inf	8	8	58.748842493346544	68	68	67.64758419098582	0	0	-inf	86	86	75.79330560132965	0	0	-inf	8	8	78.22460790354506	7	7	72.1351411538852	8	8	59.37672038042946	8	8	77.96069003539387	0	0	-inf	92	92	67.80876859400426	0	0	-inf	117	117	72.16854650050334	27	27	79.34609500284195	0	0	-inf	7	7	68.89119451040231	0	0	-inf	0	0	-inf	44	44	73.2550025189493	0	0	-inf	6	6	92.25975588601108	78	78	67.36497710752141	9	9	84.60287981666147	11	11	58.3219360603287	0	0	-inf	32	32	67.67379109022188	7	7	82.8265257998664	13	13	66.30885219237246	6	6	66.82969366262631	34	34	76.64680646355151	0	0	-inf	0	0	-inf	10	10	61.77661807248043	0	0	-inf	15	15	82.05957450580443	65	65	60.250653043889336	20	20	66.39372380608147	15	15	73.28374617611696	208	208	80.20010532851369	9	9	56.71880145395722	8	8	68.33217555260823	27	27	81.90191429788757	63	63	73.82325113005678	0	0	-inf	17	17	74.4711234590675	9	9	75.11915179418884	7	7	71.16089111435254	67	67	74.731932110073	89	89	80.746843383061	0	0	-inf	8	8	72.46838981415466	14	14	76.99585162843816	8	8	61.74796807122559	0	0	-inf	27	27	71.74219924254588	34	34	61.764898657367155	0	0	-inf	0	0	-inf	23	23	66.48070094794494	11	11	61.53382183315209	8	8	53.15198765763974	0	0	-inf	0	0	-inf	8	8	107.375	0	0	-inf	8	8	68.9533374127454	6	6	69.45050207172365	14	14	62.12812990530514	0	0	-inf	0	0	-inf	39	39	72.5516018323256	11	11	71.44197630721123	35	35	61.578426136706334	120	120	76.41044693561145	0	0	-inf	0	0	-inf	0	0	-inf	0	0	-inf	46	46	70.339546985439	20	20	78.20209604235474	0	0	-inf	11	11	68.88071569597166	215	215	71.68901684498516	7	7	79.05662230584484	13	13	61.030203713314904	0	0	-inf	0	0	-inf	0	0	-inf	6	6	54.34871833209013	0	0	-inf	0	0	-inf	0	0	-inf	26	26	62.85155953935867	52	52	81.41155358483601	0	0	-inf	14	14	73.1075364764755	0	0	-inf	6	6	53.41043920612046	0	0	-inf	29	29	61.882181600828304	32	32	75.22383725714364	7	7	81.51704538415395	10	10	70.5488046125176	0	0	-inf	0	0	-inf	222	222	67.56149798788742	20	20	73.689348032313	38	38	73.54845057456485	0	0	-inf	0	0	-inf	0	0	-inf	10	10	70.75569365577876	18	18	74.22766143439698	0	0	-inf	0	0	-inf	24	24	68.31322366831766	25	25	72.22184241184308	14	14	72.22332969861529	0	0	-inf	0	0	-inf	0	0	-inf	0	0	-inf	18	18	70.01871765840743	26	26	79.24795947094854	0	0	-inf	201	201	62.57017814563772	0	0	-inf	0	0	-inf	0	0	-inf	0	0	-inf	0	0	-inf	0	0	-inf	0	0	-inf	0	0	-inf	0	0	-inf	6	6	56.833333333333336	0	0	-inf	0	0	-inf	0	0	-inf	0	0	-inf	0	0	-inf	0	0	-inf	0	0	-inf	0	0	-inf	0	0	-inf	0	0	-inf	0	0	-inf	0	0	-inf	0	0	-inf	0	0	-inf	0	0	-inf	0	0	-inf	species	Porphyromonas pasteri
2645799	22	0	52.5166218434036	0	0	-inf	0	0	-inf	6	0	47.5	91	0	57.447980454934424	0	0	-inf	62	0	55.52947782746745	230	0	55.071681956718905	0	0	-inf	0	0	-inf	47	0	55.42553191489362	6	0	54.833333333333336	243	0	54.96114007360221	0	0	-inf	0	0	-inf	0	0	-inf	0	0	-inf	22	0	56.012921420339175	67	0	56.01061558575599	75	0	55.550745238345755	111	0	56.19319947814582	21	0	57.38095238095238	8	0	53.25	64	0	56.703125	0	0	-inf	837	0	57.99252774988148	16	0	52.01858967904371	374	0	56.88588458872834	1172	0	53.38677149678909	239	0	57.76364282133214	7	0	56.001623167047256	12	0	61.916666666666664	248	0	63.87523051031334	860	0	63.82161123369578	2537	0	64.21753855164113	816	0	73.81320675692527	1993	0	64.8356459958449	399	0	66.46039703564733	3989	0	69.81886882135733	524	0	65.89218230629523	909	0	64.05615348687897	334	0	69.90657784132095	39	0	68.11872037147225	6748	0	65.74144254561834	1372	0	63.59469785782984	11003	3	63.80783609692345	2650	0	77.22889787953173	192	0	67.46921799163934	793	0	69.51946910680965	4718	0	65.1435808520683	439	0	67.9269017402392	14520	1	72.29261660578045	133	0	70.2271416501885	523	0	62.247533979751736	989	0	65.99816412585415	286	0	65.70785265417419	355	0	74.05506028288488	11	0	69.82150816925595	6135	1	62.70312221779107	35	0	63.77989526283319	5428	1	64.34033894917451	1348	0	63.00714854443592	366	0	65.11325510999215	454	0	65.04308218202213	14	0	68.22857799995342	103	0	65.2261027143139	2084	0	63.27262813241362	120	0	67.19743857783556	298	1	67.56078632713262	5105	1	64.08567329382278	350	0	62.72915085699358	1229	1	72.79363700076716	918	0	69.44770514882744	1313	0	66.67306714223176	658	0	63.86050109018016	691	0	63.43516085810921	364	0	65.2485020961116	1407	0	62.59561872366444	111	0	67.61148872271954	63	0	68.22994889379393	1015	0	64.63447915463021	268	0	63.792131945766	1011	0	64.98547201775784	4378	0	69.79478026301634	1604	0	63.605120527693195	713	0	66.00029124256181	8352	1	63.35160374290606	993	0	63.935265977218535	478	0	66.58046631740105	1331	0	64.48971081780313	4394	0	63.37882679937074	215	0	69.85548225102985	12424	0	78.55031558691081	254	0	63.61245734760414	210	1	63.45337835988399	3671	0	63.1413408275528	4981	1	63.753589441691624	880	0	81.64814271838578	1097	0	74.21527926587021	898	0	66.23425409886411	544	0	67.00781922047406	663	0	78.03520394069312	1472	0	65.2456209411834	1927	1	64.53342640934254	624	0	69.27584487746863	553	0	66.56845085561307	810	0	64.3984287465621	960	0	67.3573980137574	477	0	63.680097479424845	176	0	65.0238107124851	470	0	64.63682740832454	386	0	65.777313632816	1484	0	78.66624010702749	711	0	66.95635379434499	307	0	63.6936413189264	1198	0	64.08428716001639	50	0	49.188297971807565	28	0	86.60573465314518	2172	0	67.24527917060662	1601	0	71.38786617451684	2265	0	65.26315556358941	5377	0	63.35386869010062	281	0	69.21209400711139	35	0	72.80689169063997	58	0	63.38488579149202	103	0	72.43335295083521	2095	0	66.55449078153671	1429	0	63.29722883585553	350	0	66.81362014830349	28781	0	78.2308325643743	10082	1	63.670889722414955	645	0	63.75483489855149	1256	0	69.65048566725443	474	0	65.47837526866877	309	0	74.07675434260166	419	0	64.13699252841388	445	0	66.52149507961587	52	0	66.82652381111589	64	0	67.66027561153642	18	0	59.35790514803676	1683	0	67.29152040544828	2695	0	65.46556768794923	635	0	64.19559557007464	970	0	63.54728177822389	518	0	68.16631909660559	613	0	71.37890427251864	116	0	60.26439763261804	3209	1	73.49928174659973	1417	0	65.13109960482262	647	0	69.0287781646103	2534	0	77.10658740190418	274	1	72.23098016570665	152	0	68.410867276766	11953	1	64.58338831425019	1002	0	65.58567731440606	2377	0	64.4301331137021	182	0	59.53215505523615	18	0	81.99451561147896	81	0	69.4753849807877	966	0	69.55364753525113	1129	0	64.70978139979097	186	0	67.6009464432047	104	0	68.26482110992532	4852	1	72.57426341386744	5212	0	75.95699954719369	700	0	61.78865219599608	0	0	-inf	357	0	70.75964556885035	247	0	69.935965311415	371	0	67.44624544592757	847	0	65.90267889256303	9699	2	79.03864217492247	219	0	74.44133922953152	10257	4	63.195199387498185	134	0	62.762324457008134	65	0	55.59758233285734	36	0	59.00883271673179	59	0	54.898305084745765	42	0	56.0	50	0	51.01816577780895	197	0	54.16842277605284	8	0	53.5	171	0	55.960279382769	507	0	56.59244528689287	98	0	55.535038169028724	18	0	52.388888888888886	383	0	55.00436119960113	29	0	52.590359984728345	56	0	55.85929356352004	51	0	55.11764705882353	38	0	62.46986806477619	8	0	61.25	21	0	58.666666666666664	57	0	62.333333333333336	48	0	58.67072208016858	34	0	55.35294117647059	97	0	58.05154639175258	122	0	56.54168979552606	29	0	55.41438745714117	36	0	56.36572653928923	no_rank	unclassified Porphyromonas
712435	22	22	52.5166218434036	0	0	-inf	0	0	-inf	6	6	47.5	91	91	57.447980454934424	0	0	-inf	62	62	55.52947782746745	230	230	55.071681956718905	0	0	-inf	0	0	-inf	47	47	55.42553191489362	6	6	54.833333333333336	243	243	54.96114007360221	0	0	-inf	0	0	-inf	0	0	-inf	0	0	-inf	22	22	56.012921420339175	67	67	56.01061558575599	75	75	55.550745238345755	111	111	56.19319947814582	21	21	57.38095238095238	8	8	53.25	64	64	56.703125	0	0	-inf	837	837	57.99252774988148	16	16	52.01858967904371	374	374	56.88588458872834	1172	1172	53.38677149678909	239	239	57.76364282133214	7	7	56.001623167047256	12	12	61.916666666666664	248	248	63.87523051031334	860	860	63.82161123369578	2537	2537	64.21753855164113	816	816	73.81320675692527	1993	1993	64.8356459958449	399	399	66.46039703564733	3989	3989	69.81886882135733	524	524	65.89218230629523	909	909	64.05615348687897	334	334	69.90657784132095	39	39	68.11872037147225	6748	6748	65.74144254561834	1372	1372	63.59469785782984	11000	11000	63.8002382340408	2650	2650	77.22889787953173	192	192	67.46921799163934	793	793	69.51946910680965	4718	4718	65.1435808520683	439	439	67.9269017402392	14519	14519	72.2924990092935	133	133	70.2271416501885	523	523	62.247533979751736	989	989	65.99816412585415	286	286	65.70785265417419	355	355	74.05506028288488	11	11	69.82150816925595	6134	6134	62.705845256952756	35	35	63.77989526283319	5427	5427	64.33210978738147	1348	1348	63.00714854443592	366	366	65.11325510999215	454	454	65.04308218202213	14	14	68.22857799995342	103	103	65.2261027143139	2084	2084	63.27262813241362	120	120	67.19743857783556	297	297	67.28658022048997	5104	5104	64.0764816153929	350	350	62.72915085699358	1228	1228	72.73565136314564	918	918	69.44770514882744	1313	1313	66.67306714223176	658	658	63.86050109018016	691	691	63.43516085810921	364	364	65.2485020961116	1407	1407	62.59561872366444	111	111	67.61148872271954	63	63	68.22994889379393	1015	1015	64.63447915463021	268	268	63.792131945766	1011	1011	64.98547201775784	4378	4378	69.79478026301634	1604	1604	63.605120527693195	713	713	66.00029124256181	8351	8351	63.35236432292556	993	993	63.935265977218535	478	478	66.58046631740105	1331	1331	64.48971081780313	4394	4394	63.37882679937074	215	215	69.85548225102985	12424	12424	78.55031558691081	254	254	63.61245734760414	209	209	63.240236629548505	3671	3671	63.1413408275528	4980	4980	63.74952389740281	880	880	81.64814271838578	1097	1097	74.21527926587021	898	898	66.23425409886411	544	544	67.00781922047406	663	663	78.03520394069312	1472	1472	65.2456209411834	1926	1926	64.51605020290917	624	624	69.27584487746863	553	553	66.56845085561307	810	810	64.3984287465621	960	960	67.3573980137574	477	477	63.680097479424845	176	176	65.0238107124851	470	470	64.63682740832454	386	386	65.777313632816	1484	1484	78.66624010702749	711	711	66.95635379434499	307	307	63.6936413189264	1198	1198	64.08428716001639	50	50	49.188297971807565	28	28	86.60573465314518	2172	2172	67.24527917060662	1601	1601	71.38786617451684	2265	2265	65.26315556358941	5377	5377	63.35386869010062	281	281	69.21209400711139	35	35	72.80689169063997	58	58	63.38488579149202	103	103	72.43335295083521	2095	2095	66.55449078153671	1429	1429	63.29722883585553	350	350	66.81362014830349	28781	28781	78.2308325643743	10081	10081	63.66817877010094	645	645	63.75483489855149	1256	1256	69.65048566725443	474	474	65.47837526866877	309	309	74.07675434260166	419	419	64.13699252841388	445	445	66.52149507961587	52	52	66.82652381111589	64	64	67.66027561153642	18	18	59.35790514803676	1683	1683	67.29152040544828	2695	2695	65.46556768794923	635	635	64.19559557007464	970	970	63.54728177822389	518	518	68.16631909660559	613	613	71.37890427251864	116	116	60.26439763261804	3208	3208	73.4913326448998	1417	1417	65.13109960482262	647	647	69.0287781646103	2534	2534	77.10658740190418	273	273	71.94977496484843	152	152	68.410867276766	11952	11952	64.5836044611975	1002	1002	65.58567731440606	2377	2377	64.4301331137021	182	182	59.53215505523615	18	18	81.99451561147896	81	81	69.4753849807877	966	966	69.55364753525113	1129	1129	64.70978139979097	186	186	67.6009464432047	104	104	68.26482110992532	4851	4851	72.5729387928437	5212	5212	75.95699954719369	700	700	61.78865219599608	0	0	-inf	357	357	70.75964556885035	247	247	69.935965311415	371	371	67.44624544592757	847	847	65.90267889256303	9697	9697	79.02421268996318	219	219	74.44133922953152	10253	10253	63.17098996562654	134	134	62.762324457008134	65	65	55.59758233285734	36	36	59.00883271673179	59	59	54.898305084745765	42	42	56.0	50	50	51.01816577780895	197	197	54.16842277605284	8	8	53.5	171	171	55.960279382769	507	507	56.59244528689287	98	98	55.535038169028724	18	18	52.388888888888886	383	383	55.00436119960113	29	29	52.590359984728345	56	56	55.85929356352004	51	51	55.11764705882353	38	38	62.46986806477619	8	8	61.25	21	21	58.666666666666664	57	57	62.333333333333336	48	48	58.67072208016858	34	34	55.35294117647059	97	97	58.05154639175258	122	122	56.54168979552606	29	29	55.41438745714117	36	36	56.36572653928923	species	Porphyromonas sp. oral taxon 275
361210	0	0	-inf	0	0	-inf	0	0	-inf	0	0	-inf	0	0	-inf	0	0	-inf	0	0	-inf	0	0	-inf	0	0	-inf	0	0	-inf	0	0	-inf	0	0	-inf	0	0	-inf	0	0	-inf	0	0	-inf	0	0	-inf	0	0	-inf	0	0	-inf	0	0	-inf	0	0	-inf	0	0	-inf	0	0	-inf	0	0	-inf	0	0	-inf	0	0	-inf	0	0	-inf	0	0	-inf	0	0	-inf	0	0	-inf	0	0	-inf	0	0	-inf	0	0	-inf	0	0	-inf	0	0	-inf	0	0	-inf	0	0	-inf	9	0	47.111111111111114	0	0	-inf	0	0	-inf	0	0	-inf	0	0	-inf	0	0	-inf	0	0	-inf	37	0	46.98288260152717	0	0	-inf	17	0	43.88235294117647	0	0	-inf	0	0	-inf	10	0	43.5	0	0	-inf	0	0	-inf	0	0	-inf	0	0	-inf	0	0	-inf	8	0	44.875	0	0	-inf	0	0	-inf	0	0	-inf	0	0	-inf	0	0	-inf	0	0	-inf	7	0	44.72569605828127	34	0	49.742618558623356	0	0	-inf	0	0	-inf	6	0	45.0	0	0	-inf	0	0	-inf	0	0	-inf	0	0	-inf	0	0	-inf	0	0	-inf	0	0	-inf	0	0	-inf	0	0	-inf	0	0	-inf	0	0	-inf	13	0	45.38461538461539	0	0	-inf	7	0	47.142857142857146	0	0	-inf	0	0	-inf	6	0	42.666666666666664	0	0	-inf	0	0	-inf	0	0	-inf	0	0	-inf	46	0	45.630434782608695	0	0	-inf	0	0	-inf	12	0	45.666666666666664	0	0	-inf	0	0	-inf	0	0	-inf	0	0	-inf	0	0	-inf	7	0	41.0	0	0	-inf	0	0	-inf	17	0	56.35294117647059	18	0	46.32774632398293	0	0	-inf	9	0	56.20122041178262	0	0	-inf	14	0	54.214285714285715	36	0	48.7602791644951	10	0	42.5	18	0	45.77569346696534	13	0	46.46153846153846	0	0	-inf	0	0	-inf	0	0	-inf	0	0	-inf	0	0	-inf	6	0	51.833333333333336	0	0	-inf	27	0	43.25925925925926	0	0	-inf	0	0	-inf	0	0	-inf	0	0	-inf	8	0	47.75	0	0	-inf	0	0	-inf	0	0	-inf	0	0	-inf	34	0	53.61764705882353	0	0	-inf	0	0	-inf	0	0	-inf	0	0	-inf	71	0	52.816901408450704	0	0	-inf	0	0	-inf	0	0	-inf	0	0	-inf	0	0	-inf	0	0	-inf	0	0	-inf	0	0	-inf	0	0	-inf	0	0	-inf	19	0	48.68421052631579	0	0	-inf	0	0	-inf	17	0	51.88235294117647	0	0	-inf	11	0	46.81818181818182	0	0	-inf	0	0	-inf	0	0	-inf	0	0	-inf	8	0	45.5	58	0	53.08501629199874	0	0	-inf	0	0	-inf	7	0	59.57142857142857	0	0	-inf	0	0	-inf	9	0	45.0	17	0	48.23529411764706	0	0	-inf	0	0	-inf	15	0	53.53333333333333	0	0	-inf	8	0	44.75	0	0	-inf	10	0	49.6	15	0	47.46666666666667	0	0	-inf	0	0	-inf	0	0	-inf	0	0	-inf	13	0	60.61538461538461	0	0	-inf	0	0	-inf	0	0	-inf	0	0	-inf	0	0	-inf	0	0	-inf	0	0	-inf	0	0	-inf	0	0	-inf	0	0	-inf	0	0	-inf	0	0	-inf	0	0	-inf	0	0	-inf	0	0	-inf	0	0	-inf	0	0	-inf	0	0	-inf	0	0	-inf	0	0	-inf	0	0	-inf	0	0	-inf	0	0	-inf	0	0	-inf	0	0	-inf	0	0	-inf	no_rank	unclassified Porphyromonadaceae
2049046	0	0	-inf	0	0	-inf	0	0	-inf	0	0	-inf	0	0	-inf	0	0	-inf	0	0	-inf	0	0	-inf	0	0	-inf	0	0	-inf	0	0	-inf	0	0	-inf	0	0	-inf	0	0	-inf	0	0	-inf	0	0	-inf	0	0	-inf	0	0	-inf	0	0	-inf	0	0	-inf	0	0	-inf	0	0	-inf	0	0	-inf	0	0	-inf	0	0	-inf	0	0	-inf	0	0	-inf	0	0	-inf	0	0	-inf	0	0	-inf	0	0	-inf	0	0	-inf	0	0	-inf	0	0	-inf	0	0	-inf	0	0	-inf	9	9	47.111111111111114	0	0	-inf	0	0	-inf	0	0	-inf	0	0	-inf	0	0	-inf	0	0	-inf	37	37	46.98288260152717	0	0	-inf	17	17	43.88235294117647	0	0	-inf	0	0	-inf	10	10	43.5	0	0	-inf	0	0	-inf	0	0	-inf	0	0	-inf	0	0	-inf	8	8	44.875	0	0	-inf	0	0	-inf	0	0	-inf	0	0	-inf	0	0	-inf	0	0	-inf	7	7	44.72569605828127	34	34	49.742618558623356	0	0	-inf	0	0	-inf	6	6	45.0	0	0	-inf	0	0	-inf	0	0	-inf	0	0	-inf	0	0	-inf	0	0	-inf	0	0	-inf	0	0	-inf	0	0	-inf	0	0	-inf	0	0	-inf	13	13	45.38461538461539	0	0	-inf	7	7	47.142857142857146	0	0	-inf	0	0	-inf	6	6	42.666666666666664	0	0	-inf	0	0	-inf	0	0	-inf	0	0	-inf	46	46	45.630434782608695	0	0	-inf	0	0	-inf	12	12	45.666666666666664	0	0	-inf	0	0	-inf	0	0	-inf	0	0	-inf	0	0	-inf	7	7	41.0	0	0	-inf	0	0	-inf	17	17	56.35294117647059	18	18	46.32774632398293	0	0	-inf	9	9	56.20122041178262	0	0	-inf	14	14	54.214285714285715	36	36	48.7602791644951	10	10	42.5	18	18	45.77569346696534	13	13	46.46153846153846	0	0	-inf	0	0	-inf	0	0	-inf	0	0	-inf	0	0	-inf	6	6	51.833333333333336	0	0	-inf	27	27	43.25925925925926	0	0	-inf	0	0	-inf	0	0	-inf	0	0	-inf	8	8	47.75	0	0	-inf	0	0	-inf	0	0	-inf	0	0	-inf	34	34	53.61764705882353	0	0	-inf	0	0	-inf	0	0	-inf	0	0	-inf	71	71	52.816901408450704	0	0	-inf	0	0	-inf	0	0	-inf	0	0	-inf	0	0	-inf	0	0	-inf	0	0	-inf	0	0	-inf	0	0	-inf	0	0	-inf	19	19	48.68421052631579	0	0	-inf	0	0	-inf	17	17	51.88235294117647	0	0	-inf	11	11	46.81818181818182	0	0	-inf	0	0	-inf	0	0	-inf	0	0	-inf	8	8	45.5	58	58	53.08501629199874	0	0	-inf	0	0	-inf	7	7	59.57142857142857	0	0	-inf	0	0	-inf	9	9	45.0	17	17	48.23529411764706	0	0	-inf	0	0	-inf	15	15	53.53333333333333	0	0	-inf	8	8	44.75	0	0	-inf	10	10	49.6	15	15	47.46666666666667	0	0	-inf	0	0	-inf	0	0	-inf	0	0	-inf	13	13	60.61538461538461	0	0	-inf	0	0	-inf	0	0	-inf	0	0	-inf	0	0	-inf	0	0	-inf	0	0	-inf	0	0	-inf	0	0	-inf	0	0	-inf	0	0	-inf	0	0	-inf	0	0	-inf	0	0	-inf	0	0	-inf	0	0	-inf	0	0	-inf	0	0	-inf	0	0	-inf	0	0	-inf	0	0	-inf	0	0	-inf	0	0	-inf	0	0	-inf	0	0	-inf	0	0	-inf	species	Porphyromonadaceae bacterium
171552	60687	0	62.60584422940143	278998	4	63.45607877929621	0	0	-inf	7164	2	66.53217447334649	460	0	56.30401854658586	45	0	63.11552824230947	19046	6	65.75313841878233	89062	8	65.12955621072844	252	0	65.83293553809163	0	0	-inf	54706	8	62.03523252303231	5166	0	67.40077846880172	51385	4	66.01827282428377	4056	0	62.92932505109403	219	0	62.712846499917255	40885	12	64.31961467747458	5685	1	62.20314610055483	329422	6	65.1691558921005	135471	13	66.42572774615739	3107373	79	63.647620433947374	275172	1	64.09390613787853	97862	5	65.95289342381493	880	1	62.03591659223437	121220	4	66.67148847883408	21	0	65.17422063675613	280254	7	66.36285903222299	162989	2	63.53122264173351	6756	3	63.42317778593985	25900	20	62.49498080726242	147175	10	64.30535984712294	173647	4	65.5270735070348	73794	3	66.53431764397145	248343	8	108.23434478845283	92950	13	106.84171068920323	746910	11	108.11367541760126	18075	12	101.96727611045355	347877	32	102.48748677734682	417886	11	101.18498204357171	969351	12	100.73154703397921	350941	15	100.4806979359014	847437	29	102.77905401944436	898775	22	92.0499385631	313683	10	101.92650998382246	4310781	172	99.271220603881	53495	3	99.67447834749119	822419	56	95.80634039244181	34166	4	100.37073660985727	52885	6	101.28824296313972	625716	27	97.01644295833353	316084	12	102.5741233950149	1193788	32	103.52140045802717	145833	5	99.47550435849931	1477012	29	100.55528359604243	38013	9	105.12620845852013	1356555	60	102.36573548928193	185556	7	105.79288627425193	25408	3	100.25450437320458	134451	8	103.14037330024888	644234	3	102.05591741848615	70491	6	100.6987283437235	118593	0	94.20546764138017	437677	15	95.83537627969925	1114066	103	96.32076735939482	536630	3	101.52619941680989	118437	11	102.22649289918249	173402	10	99.2475519008408	683004	14	98.13676668212622	327849	4	108.0880553839026	90914	2	103.50561950329998	507063	105	99.09653864270528	710226	22	101.58683809953146	87063	17	103.43195366154598	1137971	17	94.71125001032755	220404	4	104.51264056113149	206978	11	99.71087599590922	53315	5	101.789225546759	49818	8	103.42966805008966	862885	48	100.61925320423187	171010	7	101.36477282733243	778014	34	102.04734400250702	120679	11	104.06789083047838	792198	13	101.65204516117115	111360	16	96.91467786641384	178721	27	102.09120404516722	1498490	48	99.34130537689357	68297	10	95.94875447544702	191083	7	99.19481298462824	2011075	87	99.71764134387617	147629	9	101.47854713891843	209153	10	100.05493382361954	211686	69	99.28051019489672	500487	9	94.5290553511696	25789	20	99.74850939844742	520566	12	106.77074582510964	133133	5	97.02559389095498	210363	25	104.60692623235582	367198	41	95.40322974930936	225845	4	99.4259130337272	369108	7	99.41855920855757	746105	42	96.2991410134663	860021	57	100.52176289462172	41815	8	97.29509515094865	1130376	35	107.72886834421915	87871	23	98.96012422096234	298651	7	100.38399271163141	1806291	75	101.4557726458424	953014	46	101.54387752311939	916934	46	98.11945434683615	1522122	60	99.18691151919735	408122	13	104.51856717274465	1144541	53	103.96622835932185	240013	6	98.07156321355554	427322	5	99.71713224778257	30267	9	98.55584056691315	169001	5	100.713096772579	149705	10	98.62624795553242	1319434	30	117.0134740086217	41819	12	106.24566581009566	102469	12	105.23373741149122	207783	4	109.66660881157335	63451	11	96.69005668890499	828937	40	97.1955796157286	414663	5	101.68688820576325	505194	4	104.65547000678649	255595	2	101.28754461045166	1034570	16	98.60770214761813	377670	34	105.1010984009837	570618	13	103.24232345620725	616029	30	99.37411692704298	236071	12	102.1847694042782	299261	19	98.32180219198004	941859	68	98.25181577696262	274767	15	98.26164304173795	515836	12	103.96971295670316	259290	3	95.17523261793009	264006	5	100.22001538504084	416229	11	100.06250118617947	270855	16	100.02798679563743	387579	8	100.71317880275944	244129	9	102.63899889270017	788183	110	95.6542767758707	1469102	16	103.45784498336032	1483930	62	101.6717571869325	43706	27	95.74853374067874	307919	11	102.40465584402132	338805	7	102.7149110392491	615317	8	108.78395771575296	501827	20	99.69153825510251	72023	13	106.35342294855592	24033	14	105.56817352263775	867081	8	99.8972349866097	422996	3	106.95098835799244	743826	17	104.00306499766356	935336	165	98.01795002733128	326287	21	96.92025742410294	440335	9	100.52394056507255	240172	5	105.93656819727947	75766	4	99.58566985603828	751677	7	100.18732232912656	1668580	36	99.02232647971205	602622	32	101.31146522813353	123965	16	100.25723176714354	5170	1	106.89861271359689	765160	44	97.02684910137883	88018	7	99.67369725762687	334402	23	107.1063374038012	138526	3	101.91066846651525	435903	37	106.14905347421485	2801189	48	98.44022133217076	357827	16	101.30422785412584	55685	9	101.27916104142643	414149	10	98.6851702907852	69181	11	108.52468607541317	322588	36	99.97429584934066	1351741	11	95.37548494052345	317888	14	65.54698333527904	154926	11	65.46220992429076	238565	39	64.89641460178251	150427	13	64.79661796503049	126539	11	65.0793158425157	49002	6	65.34106910386227	103144	4	65.42787961120452	188586	19	65.14794665109292	95419	10	66.04176356568465	299621	8	66.39367717507771	114646	8	65.74543953804383	56005	6	63.61140151921888	300879	5	65.0595399637637	187375	7	65.00179619793646	174641	16	64.64968058470573	369100	11	65.42463369192983	250933	1	66.6125130476593	302858	18	65.18561177975624	403265	1	65.57177006606332	239247	11	66.46862541186867	247946	9	66.55802880316513	204984	12	65.23500148206968	259871	12	65.61500198856287	249455	20	65.4915296663567	224986	1	65.34260631718593	family	Prevotellaceae
838	60687	7131	62.60584422940143	278994	24999	63.456153420023675	0	0	-inf	7162	852	66.53846661924801	460	71	56.30401854658586	45	9	63.11552824230947	19040	2174	65.75636944979665	89011	10423	65.13575328037992	252	40	65.83293553809163	0	0	-inf	54698	7852	62.03619615726454	5166	690	67.40077846880172	51373	4253	66.02053508799995	4056	258	62.92932505109403	219	20	62.712846499917255	40873	2907	64.31733530909275	5684	389	62.20564489473156	329384	38426	65.17124800561359	135458	18126	66.4272081641519	3107287	469728	63.6476291170044	275171	32294	64.09387740631212	97807	9007	65.95955209836569	879	59	62.05643526867605	121208	10803	66.67296575642092	21	10	65.17422063675613	280201	32487	66.36489488020614	162971	17288	63.532655792463096	6753	1555	63.43002948642227	25844	6748	62.51296250224797	147165	9571	64.30577569744067	173643	19140	65.52698198761868	73784	8883	66.53579958011532	248252	13742	108.25186268757322	92887	5592	106.87163499527745	746841	41300	108.11740270945042	17903	1240	102.27884913457146	347757	24128	102.50137875001674	417863	22727	101.18715322069676	969299	49714	100.73348284111658	350772	16866	100.49729416143379	847278	51442	102.78618102900356	898645	32371	92.05272677357077	313673	18913	101.92755320958126	4308667	251129	99.28765695577124	53484	2934	99.68297470643634	821866	45466	95.82601445900654	34143	1855	100.3949565802584	52865	3239	101.29666122752542	625390	35652	97.03249691783732	315976	18228	102.58692424120194	1193443	84318	103.53188560441882	145785	8751	99.48863893482202	1476696	66258	100.56353248354492	37994	2097	105.14965380484017	1355553	92069	102.38869004543874	185525	12030	105.79910526147944	25384	1361	100.29114078316937	134443	7327	103.14343871076785	644115	38999	102.06146964500157	70472	3504	100.70732066012731	118557	7574	94.21779417490488	437528	25255	95.84484478975087	1112682	62465	96.35140018939259	536614	21957	101.52702467845765	118323	7420	102.26802573580973	173317	11548	99.26159585885951	682893	43279	98.14266354690392	327745	22024	108.10200073535682	90905	4334	103.510508864255	506044	37788	99.15648463163433	710034	34399	101.59518196109246	86988	4373	103.46175971077709	1137897	69929	94.71236654493836	220329	12519	104.52364749229166	206777	10692	99.74023387542611	53251	2683	101.8253406328764	49792	2900	103.44835032837472	861930	55681	100.65384244060948	170982	7295	101.37135006147025	777297	38795	102.08334976216359	120599	6856	104.08796255527284	791923	38071	101.66295324461463	111273	5703	96.93174472808472	178440	9063	102.14680826677146	1498027	91569	99.35072591092052	68230	4834	95.9796597846831	191022	7926	99.20742177914032	2009977	122516	99.73305856000837	147605	5913	101.48319390725732	209051	11898	100.07089353221232	211155	11671	99.35232044378891	500447	26141	94.53179537791574	25696	1706	99.84541786282279	520354	31999	106.79121651032561	133105	7192	97.032295653805	210154	10944	104.64603824736072	366865	20027	95.42877273451428	225835	8018	99.42684849160723	369001	17793	99.42839654881945	745646	39910	96.3160479505611	859198	45050	100.5501257037247	41767	2532	97.32583069319735	1130026	78921	107.74089424465187	87690	5271	99.0212524058013	298530	17586	100.39829894054093	1805291	83845	101.4744148955145	952355	59379	101.56725240030164	916341	58117	98.13876308754153	1521499	88781	99.19933199820771	407930	23023	104.5390049113692	1143775	67198	103.99008487264322	239978	9695	98.07728066926556	427223	25539	99.72462647973116	30208	1485	98.61164821150594	168889	10687	100.73761464998115	149625	9182	98.64254618327304	1319067	93087	117.02559329356512	41789	2350	106.27260958447673	102411	6783	105.25772991096512	207717	13414	109.6817852698741	63414	4018	96.71130661670384	828481	45922	97.20944470879365	414631	22886	101.68936744723612	505181	28749	104.65634619321965	255578	10871	101.29014011096235	1034245	32696	98.62105969141932	377225	23401	105.14160138289152	570521	30025	103.24894500024868	615693	32518	99.38654314729858	235983	12060	102.1955250294492	299084	15854	98.34445449736363	941081	47812	98.27619931919163	274671	10221	98.26934199488784	515762	29849	103.97461632342615	259238	12219	95.1827586970577	263973	13436	100.2254474533334	416090	18604	100.0736428567314	270793	11349	100.03492613959926	387548	23628	100.71623108698539	244023	10517	102.65849714800594	787668	54523	95.671808568967	1468080	76999	103.4897940659514	1483225	67719	101.68650034217505	43579	3401	95.83689026823438	307810	17631	102.41632156030222	338691	18721	102.72837011115398	615220	34409	108.7900188982341	501636	28367	99.70350103842814	71964	3368	106.3811962720136	23954	1176	105.67139363160715	866899	45737	99.90385414267328	422970	19748	106.95328852029091	743612	38884	104.01361576345695	933658	63073	98.0729553051209	326000	19766	96.94690968051403	440269	27972	100.52837803106078	240107	15273	105.94621823368495	75762	4066	99.58701152484325	751656	31289	100.18841449097201	1668138	102107	99.03047193621981	602182	30071	101.33448688255858	123949	6457	100.26199705835725	5169	308	106.90459039065504	764707	46125	97.04236718519068	87984	5908	99.68545913891583	334196	17934	107.13219577477713	138523	8237	101.9110563588176	435468	27030	106.18814916517496	2800772	124167	98.44455793402284	357735	19936	101.31160230999579	55640	3148	101.30572429678882	414033	23776	98.69392654701677	69139	4242	108.55075149112606	322373	25623	100.00043317019339	1351545	55429	95.37963935249394	317753	36325	65.55052954411549	154893	16825	65.46387748742177	238388	25220	64.90173413192653	150377	17988	64.79959242175319	126472	15402	65.08334133177084	48996	7767	65.3417027558874	103052	10995	65.4392675254348	188379	23748	65.15631198987438	95265	11449	66.05501425713928	299564	39379	66.39559542012734	114617	11813	65.74614290444325	55953	7309	63.61974410815959	300847	27905	65.06087039293004	187345	24579	65.00396194880888	174544	23914	64.65565210072731	369089	42415	65.42507442836633	250932	31283	66.61251150346824	302670	36254	65.18945325504852	403219	51343	65.57240411868699	239185	28233	66.47177383160877	247893	32136	66.56052816993454	204922	26570	65.23926930149312	259735	36789	65.61928678410537	249405	23704	65.49281691736287	224956	19170	65.34425350447889	genus	Prevotella
839	0	0	-inf	0	0	-inf	0	0	-inf	0	0	-inf	0	0	-inf	0	0	-inf	0	0	-inf	0	0	-inf	0	0	-inf	0	0	-inf	0	0	-inf	0	0	-inf	0	0	-inf	0	0	-inf	0	0	-inf	0	0	-inf	0	0	-inf	0	0	-inf	13	13	52.0	7	7	48.57142857142857	0	0	-inf	0	0	-inf	0	0	-inf	0	0	-inf	0	0	-inf	0	0	-inf	0	0	-inf	0	0	-inf	8	8	47.73654792029612	0	0	-inf	0	0	-inf	0	0	-inf	0	0	-inf	0	0	-inf	0	0	-inf	0	0	-inf	48	32	62.624502986743806	18	11	57.37055031594907	19	19	93.8926124230901	0	0	-inf	41	31	63.848069869288516	12	12	59.004191030903684	0	0	-inf	139	97	64.61374832275752	0	0	-inf	31	17	56.28610783673458	0	0	-inf	0	0	-inf	23	23	59.019737607381835	0	0	-inf	25	25	69.90572871586173	9	9	52.34855681432126	20	10	70.54756619024324	0	0	-inf	80	69	60.10151607372087	0	0	-inf	0	0	-inf	0	0	-inf	7	7	62.598446006552145	0	0	-inf	0	0	-inf	13	13	52.46153846153846	56	40	65.03035166086997	6	6	94.66666666666667	0	0	-inf	0	0	-inf	22	22	77.7420054327145	0	0	-inf	0	0	-inf	41	32	70.64019452046645	17	17	71.97846443463715	0	0	-inf	41	41	85.3336428953497	0	0	-inf	6	6	75.33333333333333	0	0	-inf	0	0	-inf	55	40	59.63584413850076	0	0	-inf	0	0	-inf	0	0	-inf	23	23	93.09719222766729	9	9	56.05038156701562	17	9	56.92367295739607	9	9	50.9597710950108	0	0	-inf	0	0	-inf	74	65	66.6806707243975	0	0	-inf	6	6	60.60180763047729	19	19	60.876884468421565	15	15	87.34623731217725	0	0	-inf	0	0	-inf	0	0	-inf	0	0	-inf	17	10	56.85447911665842	0	0	-inf	7	7	58.142857142857146	18	9	59.62593508222383	36	29	55.921089332304696	6	6	47.811783013477715	23	9	55.07522938739142	8	8	46.74264387573152	15	15	59.67557829242733	41	32	64.95649300368989	16	16	56.68598707109108	14	14	59.57534991547222	51	42	61.892770624361006	0	0	-inf	40	40	76.02506655969201	0	0	-inf	16	16	78.73333467130622	0	0	-inf	0	0	-inf	0	0	-inf	114	76	55.247090951878796	0	0	-inf	19	11	49.98404588199477	0	0	-inf	15	15	60.648156410147415	34	24	60.4426082299469	0	0	-inf	0	0	-inf	0	0	-inf	15	15	81.79234580682439	27	17	53.066537856168104	13	13	69.23076923076923	12	12	58.08998936733074	18	18	61.11264344298451	14	14	76.6857049984342	34	23	60.74085653076074	7	7	66.76070561251456	19	19	69.08839982673969	7	7	106.28571428571429	0	0	-inf	0	0	-inf	0	0	-inf	0	0	-inf	0	0	-inf	181	128	66.8306623970415	19	19	60.80723899705406	38	38	65.72026805854568	37	26	60.73133443146153	0	0	-inf	12	12	55.95964463024604	15	15	83.75405958697692	12	12	51.302264704845676	0	0	-inf	0	0	-inf	13	13	62.8213009014883	0	0	-inf	8	8	58.10757209910832	143	108	62.34934315082885	28	20	55.11569190741984	26	19	57.16505669434186	8	8	79.83193086279087	0	0	-inf	9	9	49.85586553227395	75	65	67.75660670774764	28	18	64.24432452481341	0	0	-inf	0	0	-inf	56	48	56.516094142234415	0	0	-inf	9	9	59.64793529522314	0	0	-inf	39	19	53.17620336389362	24	14	67.55470835697896	7	7	52.37600160513608	0	0	-inf	16	16	66.9725647637776	0	0	-inf	115	75	60.2328278483856	44	44	62.50539711849562	0	0	-inf	0	0	-inf	0	0	-inf	0	0	-inf	0	0	-inf	0	0	-inf	0	0	-inf	6	6	50.5	0	0	-inf	0	0	-inf	0	0	-inf	7	7	50.99777038761035	0	0	-inf	0	0	-inf	0	0	-inf	7	7	61.57142857142857	0	0	-inf	0	0	-inf	0	0	-inf	0	0	-inf	0	0	-inf	8	8	71.75	0	0	-inf	0	0	-inf	0	0	-inf	species	Prevotella ruminicola
264731	0	0	-inf	0	0	-inf	0	0	-inf	0	0	-inf	0	0	-inf	0	0	-inf	0	0	-inf	0	0	-inf	0	0	-inf	0	0	-inf	0	0	-inf	0	0	-inf	0	0	-inf	0	0	-inf	0	0	-inf	0	0	-inf	0	0	-inf	0	0	-inf	0	0	-inf	0	0	-inf	0	0	-inf	0	0	-inf	0	0	-inf	0	0	-inf	0	0	-inf	0	0	-inf	0	0	-inf	0	0	-inf	0	0	-inf	0	0	-inf	0	0	-inf	0	0	-inf	0	0	-inf	0	0	-inf	0	0	-inf	0	0	-inf	16	16	65.875	7	7	62.714285714285715	0	0	-inf	0	0	-inf	10	10	70.28706980808663	0	0	-inf	0	0	-inf	42	42	48.63977852573491	0	0	-inf	14	14	53.07142857142857	0	0	-inf	0	0	-inf	0	0	-inf	0	0	-inf	0	0	-inf	0	0	-inf	10	10	53.4	0	0	-inf	11	11	49.25134184986702	0	0	-inf	0	0	-inf	0	0	-inf	0	0	-inf	0	0	-inf	0	0	-inf	0	0	-inf	16	16	53.9375	0	0	-inf	0	0	-inf	0	0	-inf	0	0	-inf	0	0	-inf	0	0	-inf	9	9	55.93436678535228	0	0	-inf	0	0	-inf	0	0	-inf	0	0	-inf	0	0	-inf	0	0	-inf	0	0	-inf	15	15	53.0	0	0	-inf	0	0	-inf	0	0	-inf	0	0	-inf	0	0	-inf	8	8	55.125	0	0	-inf	0	0	-inf	0	0	-inf	9	9	50.0	0	0	-inf	0	0	-inf	0	0	-inf	0	0	-inf	0	0	-inf	0	0	-inf	0	0	-inf	0	0	-inf	7	7	51.42857142857143	0	0	-inf	0	0	-inf	9	9	44.55555555555556	7	7	52.57142857142857	0	0	-inf	14	14	48.88063700918904	0	0	-inf	0	0	-inf	9	9	47.111111111111114	0	0	-inf	0	0	-inf	9	9	54.08237735130361	0	0	-inf	0	0	-inf	0	0	-inf	0	0	-inf	0	0	-inf	0	0	-inf	0	0	-inf	38	38	54.71052631578947	0	0	-inf	8	8	50.04377492364033	0	0	-inf	0	0	-inf	10	10	53.7	0	0	-inf	0	0	-inf	0	0	-inf	0	0	-inf	10	10	52.7	0	0	-inf	0	0	-inf	0	0	-inf	0	0	-inf	11	11	46.18181818181818	0	0	-inf	0	0	-inf	0	0	-inf	0	0	-inf	0	0	-inf	0	0	-inf	0	0	-inf	0	0	-inf	53	53	62.550455203835625	0	0	-inf	0	0	-inf	11	11	58.18181818181818	0	0	-inf	0	0	-inf	0	0	-inf	0	0	-inf	0	0	-inf	0	0	-inf	0	0	-inf	0	0	-inf	0	0	-inf	35	35	58.975578869070716	8	8	47.625	7	7	47.98152829726661	0	0	-inf	0	0	-inf	0	0	-inf	10	10	55.8	10	10	52.8	0	0	-inf	0	0	-inf	8	8	50.581227553838545	0	0	-inf	0	0	-inf	0	0	-inf	20	20	51.55	10	10	53.23130005674953	0	0	-inf	0	0	-inf	0	0	-inf	0	0	-inf	40	40	63.79923065173374	0	0	-inf	0	0	-inf	0	0	-inf	0	0	-inf	0	0	-inf	0	0	-inf	0	0	-inf	0	0	-inf	0	0	-inf	0	0	-inf	0	0	-inf	0	0	-inf	0	0	-inf	0	0	-inf	0	0	-inf	0	0	-inf	0	0	-inf	0	0	-inf	0	0	-inf	0	0	-inf	0	0	-inf	0	0	-inf	0	0	-inf	0	0	-inf	0	0	-inf	0	0	-inf	strain	Prevotella ruminicola 23
840	0	0	-inf	9	9	48.68957374811338	0	0	-inf	0	0	-inf	0	0	-inf	0	0	-inf	0	0	-inf	69	69	61.85410159944129	0	0	-inf	0	0	-inf	0	0	-inf	0	0	-inf	0	0	-inf	0	0	-inf	0	0	-inf	0	0	-inf	0	0	-inf	40	40	67.59358760096765	79	79	55.81012658227848	22	22	52.535480256416115	0	0	-inf	6	6	65.50308536203543	0	0	-inf	0	0	-inf	0	0	-inf	0	0	-inf	0	0	-inf	0	0	-inf	20	20	60.75	0	0	-inf	0	0	-inf	0	0	-inf	24	24	94.7918791856073	43	43	102.23394129353848	0	0	-inf	0	0	-inf	137	137	77.51420860901538	12	12	73.82015613424007	0	0	-inf	0	0	-inf	81	81	81.38305267758251	49	49	98.42240310848466	0	0	-inf	155	155	83.66852826395133	0	0	-inf	57	57	78.60507729770399	11	11	86.71391752271373	0	0	-inf	13	13	71.65985122484645	21	21	79.5113932420133	43	43	80.1380965686833	14	14	64.40934851661582	10	10	96.34429948971979	6	6	70.9409670657433	96	96	92.21861479013891	0	0	-inf	11	11	68.59014773445986	0	0	-inf	25	25	99.99270431535673	0	0	-inf	0	0	-inf	15	15	82.49739332994136	15	15	104.09538771270805	0	0	-inf	28	28	79.51040463717969	0	0	-inf	65	65	95.28182380040595	22	22	83.88294509644503	0	0	-inf	65	65	81.55871351893907	10	10	82.47422720198135	8	8	66.20101482618549	73	73	75.27307626062094	0	0	-inf	0	0	-inf	11	11	80.88779257389514	12	12	79.13704422689257	53	53	68.58239396556932	44	44	87.5503569241494	0	0	-inf	0	0	-inf	41	41	86.87802030221458	0	0	-inf	6	6	67.26766495967391	0	0	-inf	0	0	-inf	9	9	90.5953381320119	8	8	103.89718770046146	12	12	76.96835762681665	7	7	93.48221860133123	26	26	82.68414741641946	54	54	97.42167017650361	8	8	85.32263369667714	0	0	-inf	8	8	99.03635304482879	6	6	82.25234058816308	17	17	70.37943297482074	11	11	106.0659681048746	26	26	76.84651440530668	81	81	83.12378271743549	17	17	70.71597142077437	6	6	81.38815302144108	38	38	81.30132595501796	14	14	85.62532438205812	6	6	71.98210856032712	103	103	89.83346250735788	14	14	77.62413939584312	15	15	82.3699707449728	50	50	72.9141850398267	6	6	87.60817147165243	17	17	94.62994583242657	0	0	-inf	0	0	-inf	0	0	-inf	13	13	107.24911867850327	15	15	72.99599757927365	47	47	109.83080419730942	0	0	-inf	20	20	62.1572541362676	0	0	-inf	10	10	87.91455442004035	23	23	58.48796196712344	11	11	73.07074559756093	19	19	70.21775362088314	0	0	-inf	109	109	94.34513638645834	34	34	65.81180489707292	12	12	67.34393934108626	17	17	83.60577428509806	83	83	80.93760935399958	7	7	72.41268219609142	17	17	81.98267045340484	0	0	-inf	9	9	63.18275621503954	0	0	-inf	0	0	-inf	19	19	115.9650998290273	0	0	-inf	0	0	-inf	0	0	-inf	155	155	79.30781548610621	0	0	-inf	35	35	76.13325349837173	19	19	54.91695605691886	50	50	73.41028403000587	140	140	83.79193439418734	16	16	98.08600153627063	0	0	-inf	10	10	80.83710152835853	0	0	-inf	21	21	70.76504365499143	0	0	-inf	0	0	-inf	150	150	70.39491251505207	9	9	83.33162511145515	18	18	78.10638786927805	0	0	-inf	7	7	67.25018991464532	99	99	98.93448773303865	0	0	-inf	106	106	84.91976844351737	7	7	72.51344529736525	0	0	-inf	109	109	92.88861760721095	11	11	77.382948888144	15	15	76.72791439052898	0	0	-inf	43	43	79.04843257713571	21	21	78.30828866026881	13	13	64.84659358594752	0	0	-inf	14	14	85.19473457952448	9	9	93.57091415994452	67	67	61.34084611148165	57	57	102.79342226353596	0	0	-inf	0	0	-inf	0	0	-inf	0	0	-inf	0	0	-inf	11	11	53.45454545454545	0	0	-inf	0	0	-inf	0	0	-inf	0	0	-inf	0	0	-inf	6	6	72.33333333333333	0	0	-inf	7	7	65.28571428571429	12	12	70.03823660949148	7	7	64.48832789776391	0	0	-inf	0	0	-inf	0	0	-inf	0	0	-inf	0	0	-inf	6	6	60.029667601201794	6	6	58.16904243950034	0	0	-inf	7	7	72.71428571428571	species	Prevotella loescheii
28125	0	0	-inf	0	0	-inf	0	0	-inf	0	0	-inf	0	0	-inf	0	0	-inf	0	0	-inf	0	0	-inf	0	0	-inf	0	0	-inf	0	0	-inf	0	0	-inf	0	0	-inf	0	0	-inf	0	0	-inf	0	0	-inf	0	0	-inf	0	0	-inf	0	0	-inf	0	0	-inf	0	0	-inf	0	0	-inf	0	0	-inf	0	0	-inf	0	0	-inf	0	0	-inf	0	0	-inf	0	0	-inf	0	0	-inf	0	0	-inf	0	0	-inf	0	0	-inf	0	0	-inf	0	0	-inf	0	0	-inf	0	0	-inf	0	0	-inf	0	0	-inf	0	0	-inf	0	0	-inf	0	0	-inf	0	0	-inf	0	0	-inf	0	0	-inf	0	0	-inf	0	0	-inf	0	0	-inf	0	0	-inf	0	0	-inf	0	0	-inf	0	0	-inf	0	0	-inf	0	0	-inf	0	0	-inf	0	0	-inf	0	0	-inf	0	0	-inf	0	0	-inf	0	0	-inf	0	0	-inf	0	0	-inf	0	0	-inf	0	0	-inf	0	0	-inf	0	0	-inf	0	0	-inf	0	0	-inf	0	0	-inf	0	0	-inf	0	0	-inf	0	0	-inf	0	0	-inf	0	0	-inf	0	0	-inf	0	0	-inf	0	0	-inf	0	0	-inf	0	0	-inf	0	0	-inf	0	0	-inf	0	0	-inf	0	0	-inf	0	0	-inf	0	0	-inf	0	0	-inf	0	0	-inf	0	0	-inf	0	0	-inf	0	0	-inf	0	0	-inf	0	0	-inf	0	0	-inf	0	0	-inf	0	0	-inf	0	0	-inf	0	0	-inf	0	0	-inf	0	0	-inf	0	0	-inf	0	0	-inf	0	0	-inf	0	0	-inf	0	0	-inf	0	0	-inf	0	0	-inf	0	0	-inf	0	0	-inf	0	0	-inf	0	0	-inf	0	0	-inf	0	0	-inf	0	0	-inf	0	0	-inf	0	0	-inf	0	0	-inf	0	0	-inf	13	13	46.07692307692308	0	0	-inf	0	0	-inf	0	0	-inf	0	0	-inf	0	0	-inf	0	0	-inf	0	0	-inf	0	0	-inf	0	0	-inf	0	0	-inf	0	0	-inf	0	0	-inf	0	0	-inf	0	0	-inf	0	0	-inf	0	0	-inf	0	0	-inf	0	0	-inf	0	0	-inf	0	0	-inf	0	0	-inf	0	0	-inf	0	0	-inf	0	0	-inf	0	0	-inf	0	0	-inf	0	0	-inf	0	0	-inf	0	0	-inf	0	0	-inf	0	0	-inf	0	0	-inf	0	0	-inf	0	0	-inf	0	0	-inf	0	0	-inf	0	0	-inf	0	0	-inf	0	0	-inf	0	0	-inf	0	0	-inf	0	0	-inf	0	0	-inf	0	0	-inf	0	0	-inf	0	0	-inf	0	0	-inf	0	0	-inf	0	0	-inf	0	0	-inf	0	0	-inf	0	0	-inf	0	0	-inf	0	0	-inf	0	0	-inf	0	0	-inf	28	28	59.83234199474868	0	0	-inf	0	0	-inf	0	0	-inf	0	0	-inf	0	0	-inf	0	0	-inf	0	0	-inf	0	0	-inf	0	0	-inf	0	0	-inf	0	0	-inf	0	0	-inf	0	0	-inf	0	0	-inf	0	0	-inf	0	0	-inf	0	0	-inf	0	0	-inf	0	0	-inf	0	0	-inf	0	0	-inf	0	0	-inf	0	0	-inf	0	0	-inf	0	0	-inf	0	0	-inf	species	Prevotella bivia
28126	0	0	-inf	0	0	-inf	0	0	-inf	0	0	-inf	0	0	-inf	0	0	-inf	0	0	-inf	0	0	-inf	0	0	-inf	0	0	-inf	0	0	-inf	0	0	-inf	0	0	-inf	0	0	-inf	0	0	-inf	0	0	-inf	0	0	-inf	0	0	-inf	0	0	-inf	0	0	-inf	0	0	-inf	0	0	-inf	0	0	-inf	0	0	-inf	0	0	-inf	0	0	-inf	0	0	-inf	0	0	-inf	0	0	-inf	0	0	-inf	0	0	-inf	0	0	-inf	0	0	-inf	0	0	-inf	0	0	-inf	0	0	-inf	0	0	-inf	0	0	-inf	0	0	-inf	0	0	-inf	0	0	-inf	0	0	-inf	0	0	-inf	0	0	-inf	0	0	-inf	0	0	-inf	0	0	-inf	0	0	-inf	0	0	-inf	0	0	-inf	0	0	-inf	0	0	-inf	0	0	-inf	0	0	-inf	0	0	-inf	0	0	-inf	0	0	-inf	0	0	-inf	0	0	-inf	0	0	-inf	0	0	-inf	0	0	-inf	0	0	-inf	0	0	-inf	0	0	-inf	0	0	-inf	0	0	-inf	0	0	-inf	0	0	-inf	0	0	-inf	0	0	-inf	0	0	-inf	0	0	-inf	0	0	-inf	0	0	-inf	0	0	-inf	0	0	-inf	0	0	-inf	0	0	-inf	0	0	-inf	0	0	-inf	0	0	-inf	0	0	-inf	0	0	-inf	0	0	-inf	0	0	-inf	0	0	-inf	0	0	-inf	0	0	-inf	0	0	-inf	0	0	-inf	0	0	-inf	0	0	-inf	10	10	105.54100302114027	0	0	-inf	0	0	-inf	0	0	-inf	0	0	-inf	0	0	-inf	0	0	-inf	0	0	-inf	0	0	-inf	0	0	-inf	0	0	-inf	0	0	-inf	0	0	-inf	0	0	-inf	0	0	-inf	0	0	-inf	0	0	-inf	0	0	-inf	0	0	-inf	0	0	-inf	0	0	-inf	0	0	-inf	0	0	-inf	16	0	40.0	0	0	-inf	0	0	-inf	0	0	-inf	0	0	-inf	0	0	-inf	0	0	-inf	0	0	-inf	0	0	-inf	0	0	-inf	0	0	-inf	0	0	-inf	0	0	-inf	0	0	-inf	0	0	-inf	0	0	-inf	0	0	-inf	0	0	-inf	0	0	-inf	0	0	-inf	0	0	-inf	0	0	-inf	0	0	-inf	0	0	-inf	0	0	-inf	0	0	-inf	0	0	-inf	0	0	-inf	0	0	-inf	0	0	-inf	8	8	131.125	0	0	-inf	0	0	-inf	0	0	-inf	0	0	-inf	0	0	-inf	0	0	-inf	0	0	-inf	0	0	-inf	0	0	-inf	0	0	-inf	0	0	-inf	0	0	-inf	0	0	-inf	0	0	-inf	0	0	-inf	0	0	-inf	0	0	-inf	0	0	-inf	0	0	-inf	0	0	-inf	6	6	40.333333333333336	0	0	-inf	0	0	-inf	0	0	-inf	0	0	-inf	6	6	123.16369000151894	0	0	-inf	0	0	-inf	0	0	-inf	0	0	-inf	0	0	-inf	0	0	-inf	0	0	-inf	0	0	-inf	0	0	-inf	0	0	-inf	0	0	-inf	0	0	-inf	0	0	-inf	0	0	-inf	0	0	-inf	0	0	-inf	0	0	-inf	0	0	-inf	0	0	-inf	0	0	-inf	0	0	-inf	0	0	-inf	0	0	-inf	0	0	-inf	0	0	-inf	0	0	-inf	0	0	-inf	species	Prevotella buccae
873513	0	0	-inf	0	0	-inf	0	0	-inf	0	0	-inf	0	0	-inf	0	0	-inf	0	0	-inf	0	0	-inf	0	0	-inf	0	0	-inf	0	0	-inf	0	0	-inf	0	0	-inf	0	0	-inf	0	0	-inf	0	0	-inf	0	0	-inf	0	0	-inf	0	0	-inf	0	0	-inf	0	0	-inf	0	0	-inf	0	0	-inf	0	0	-inf	0	0	-inf	0	0	-inf	0	0	-inf	0	0	-inf	0	0	-inf	0	0	-inf	0	0	-inf	0	0	-inf	0	0	-inf	0	0	-inf	0	0	-inf	0	0	-inf	0	0	-inf	0	0	-inf	0	0	-inf	0	0	-inf	0	0	-inf	0	0	-inf	0	0	-inf	0	0	-inf	0	0	-inf	0	0	-inf	0	0	-inf	0	0	-inf	0	0	-inf	0	0	-inf	0	0	-inf	0	0	-inf	0	0	-inf	0	0	-inf	0	0	-inf	0	0	-inf	0	0	-inf	0	0	-inf	0	0	-inf	0	0	-inf	0	0	-inf	0	0	-inf	0	0	-inf	0	0	-inf	0	0	-inf	0	0	-inf	0	0	-inf	0	0	-inf	0	0	-inf	0	0	-inf	0	0	-inf	0	0	-inf	0	0	-inf	0	0	-inf	0	0	-inf	0	0	-inf	0	0	-inf	0	0	-inf	0	0	-inf	0	0	-inf	0	0	-inf	0	0	-inf	0	0	-inf	0	0	-inf	0	0	-inf	0	0	-inf	0	0	-inf	0	0	-inf	0	0	-inf	0	0	-inf	0	0	-inf	0	0	-inf	0	0	-inf	0	0	-inf	0	0	-inf	0	0	-inf	0	0	-inf	0	0	-inf	0	0	-inf	0	0	-inf	0	0	-inf	0	0	-inf	0	0	-inf	0	0	-inf	0	0	-inf	0	0	-inf	0	0	-inf	0	0	-inf	0	0	-inf	0	0	-inf	0	0	-inf	0	0	-inf	0	0	-inf	0	0	-inf	0	0	-inf	0	0	-inf	16	16	40.0	0	0	-inf	0	0	-inf	0	0	-inf	0	0	-inf	0	0	-inf	0	0	-inf	0	0	-inf	0	0	-inf	0	0	-inf	0	0	-inf	0	0	-inf	0	0	-inf	0	0	-inf	0	0	-inf	0	0	-inf	0	0	-inf	0	0	-inf	0	0	-inf	0	0	-inf	0	0	-inf	0	0	-inf	0	0	-inf	0	0	-inf	0	0	-inf	0	0	-inf	0	0	-inf	0	0	-inf	0	0	-inf	0	0	-inf	0	0	-inf	0	0	-inf	0	0	-inf	0	0	-inf	0	0	-inf	0	0	-inf	0	0	-inf	0	0	-inf	0	0	-inf	0	0	-inf	0	0	-inf	0	0	-inf	0	0	-inf	0	0	-inf	0	0	-inf	0	0	-inf	0	0	-inf	0	0	-inf	0	0	-inf	0	0	-inf	0	0	-inf	0	0	-inf	0	0	-inf	0	0	-inf	0	0	-inf	0	0	-inf	0	0	-inf	0	0	-inf	0	0	-inf	0	0	-inf	0	0	-inf	0	0	-inf	0	0	-inf	0	0	-inf	0	0	-inf	0	0	-inf	0	0	-inf	0	0	-inf	0	0	-inf	0	0	-inf	0	0	-inf	0	0	-inf	0	0	-inf	0	0	-inf	0	0	-inf	0	0	-inf	0	0	-inf	0	0	-inf	0	0	-inf	0	0	-inf	0	0	-inf	0	0	-inf	0	0	-inf	0	0	-inf	strain	Prevotella buccae ATCC 33574
28127	28	28	52.70106553350837	109	87	55.50332025161455	0	0	-inf	0	0	-inf	0	0	-inf	0	0	-inf	13	13	56.749647992284565	131	111	57.13223347083703	0	0	-inf	0	0	-inf	92	78	57.856199777473016	0	0	-inf	49	49	56.000806755642	0	0	-inf	0	0	-inf	28	28	60.57789322839629	12	12	54.91540375041177	344	289	57.610259146330456	105	87	55.65133915822398	358	312	57.96725247483146	36	27	50.800588575083225	158	144	59.85203761077141	0	0	-inf	86	70	56.40698398085864	0	0	-inf	97	83	57.76669771601018	71	60	57.106624581428115	80	70	56.111228998444176	210	181	53.31779564113502	417	341	59.54777622496834	189	158	58.12607401125382	68	58	60.692465671569124	212	151	78.12433058960701	167	104	74.03655354912271	1099	779	80.50546451947507	26	16	56.38700082356571	932	602	75.62415793055807	400	261	79.31247243887005	1557	1164	85.48802155204713	417	259	73.83538039163687	1606	1085	80.16900206260078	1249	874	83.0283512089094	529	396	90.90644952426382	18784	13877	82.46226014291591	180	141	78.45017847791634	1638	1123	82.20946649785634	52	32	85.09386026295081	94	58	83.31194398739729	2388	1724	81.73549862263853	289	183	72.87776985245537	1445	917	79.4038326235826	252	176	75.26904351523658	2867	2002	85.041326531941	122	91	76.32964885213298	6201	4694	91.71686464666112	228	170	78.42847110631249	57	45	80.48139937701528	222	158	80.69324515748956	1571	1119	85.62771268653051	83	62	75.14063578439362	237	155	75.96750615790106	654	435	78.29566777075809	4094	2753	79.94030866115195	623	504	87.4101917760782	294	206	89.10590574344322	517	358	77.39410420166263	1232	891	77.69028474582666	480	376	86.62619142283543	139	95	91.62409033409465	1707	1254	84.45796547940742	1135	802	89.45930606915987	187	141	86.15956245572761	2255	1553	83.11284733668447	608	443	89.4787427490035	429	300	80.98738751911536	57	38	86.09182963492496	115	84	86.1620111589375	2259	1640	78.17762059019795	264	198	82.52423134093615	1273	862	82.82074418382874	403	260	85.47315760156084	1584	1189	82.40242854882284	271	185	82.88245996756939	244	175	75.31162203349237	3442	2368	80.30429321429767	289	218	91.55570998858212	222	164	77.12597305107859	3288	2324	83.9537975232669	260	205	94.30469898272277	458	318	82.54991555595342	421	287	75.48074493289889	1502	1141	84.24810144765914	84	61	76.99483201403694	625	425	79.38573122487593	166	126	83.19384875100349	204	145	79.04932342724507	508	323	78.35228069330705	423	300	81.17545427751261	517	364	84.77764897375926	950	652	79.70706839611529	2535	2079	91.26858407037109	120	97	89.08488276072764	1613	1212	83.897770492794	220	152	82.87148360844132	940	693	80.80649108467317	2559	1920	82.8149658848641	1327	970	83.47026970847264	2469	2004	92.16111816499138	8341	6521	93.74117684863228	1033	795	89.96823209119589	3902	2907	86.81574938825474	430	308	75.62069609664059	993	679	83.00352922735844	64	38	66.52497830757885	478	310	82.56433967097266	266	193	84.68242709015325	5814	3523	80.95799036619336	61	41	78.53752896878204	230	163	85.078901421399	382	260	75.4689693226518	308	206	83.42261435886444	1512	996	85.85190504672367	596	441	85.2809457565132	1267	852	86.91479722198378	285	212	84.37678424810947	1360	1038	82.83139391566242	1078	766	83.86478766748698	771	573	88.71844326140139	2043	1453	87.34224482024362	694	500	81.69052782130215	1053	737	76.56165330994789	1874	1259	78.55441335966869	679	488	83.19812804316942	992	713	88.93960484666681	471	341	79.31279573081133	479	346	80.50430884670133	789	622	87.93445129421696	357	263	84.90167943786994	639	434	79.94037226190028	447	310	78.28587928353897	5481	4177	84.43812710556938	2328	1763	79.26464087308005	2306	1651	77.2951588257825	422	274	79.92442078179106	409	265	78.40847182558355	481	291	72.86289916646466	4136	2991	82.2469106336926	1088	805	84.32546245267905	63	41	78.70464220433577	31	16	78.21623413858501	1216	836	80.92275913316861	586	410	82.68565308373273	1008	698	86.23435773058294	3448	2452	80.53854633629805	653	453	81.71003992217435	1138	841	87.10565078378055	421	304	88.16927582973769	88	59	81.93726041688059	1120	793	84.93366033802938	3588	2634	85.07688842562392	1090	773	81.69648008254036	180	123	71.8732979061213	13	13	72.73819249073591	1654	1131	77.70228321617873	179	128	88.69751591062469	390	291	82.69395625054533	133	83	83.32639457305184	1371	963	87.15341413411143	2308	1587	75.26977743325384	516	376	88.59657597143315	255	198	86.16464141740198	480	353	80.32725899877781	147	98	85.61447581206082	1791	1185	78.68759116047552	3321	2503	82.68991897445981	376	328	59.261344975953975	206	166	58.73627776870618	461	404	60.890523029506944	205	170	58.37912062344625	215	175	60.03020963117936	84	71	59.329197226906324	147	116	58.999736282024365	540	441	58.92522160665417	174	154	60.247423263176664	585	507	60.30016086951395	109	92	59.035905876261786	154	138	60.762440288519855	414	355	57.43893542306409	336	293	59.91488045248688	373	321	59.336650590965284	438	390	60.278738579608714	375	315	62.088386559057014	906	776	61.010840287390515	530	447	61.75177947969125	202	177	60.212115928727165	260	221	59.55001981407492	671	550	59.32529657558121	339	298	60.6083167425555	146	128	56.20077454196357	425	379	60.78687399673127	species	Prevotella buccalis
679190	0	0	-inf	22	22	48.559238732441216	0	0	-inf	0	0	-inf	0	0	-inf	0	0	-inf	0	0	-inf	20	20	48.50589370848239	0	0	-inf	0	0	-inf	14	14	48.04643575730823	0	0	-inf	0	0	-inf	0	0	-inf	0	0	-inf	0	0	-inf	0	0	-inf	55	55	47.33515420249519	18	18	47.52750542044244	46	46	47.18242151730928	9	9	46.333333333333336	14	14	47.165092052963765	0	0	-inf	16	16	51.75	0	0	-inf	14	14	50.60573215289698	11	11	45.71551800735148	10	10	52.4	29	29	44.961474136444295	76	76	48.39258512420693	31	31	48.43532572799884	10	10	46.79666481275434	61	61	71.80386686959177	63	63	68.87288327104046	320	320	66.98506464259788	10	10	56.760066002646155	330	330	63.613411791267744	139	139	66.12489249518755	393	393	73.34233952383049	158	158	65.45537580620778	521	521	66.17368924180742	375	375	72.9677386887418	133	133	74.259880469456	4907	4907	69.20832410455654	39	39	64.1122673059527	515	515	69.38432851273384	20	20	69.56770496917493	36	36	68.95175435875501	664	664	70.23354880444438	106	106	62.56022839330829	528	528	68.4078560971751	76	76	65.8254166903381	865	865	72.30133706052969	31	31	62.839960209519866	1507	1507	71.43871976891356	58	58	69.91540259491391	12	12	69.6130874025317	64	64	70.80650485235542	452	452	67.93828596534577	21	21	61.07671121062844	82	82	66.91031482027395	219	219	69.99375500165468	1341	1341	68.7607455749749	119	119	68.13927292224274	88	88	74.2668742314521	159	159	67.93106009482209	341	341	69.65347961039116	104	104	69.4463257112691	44	44	77.75760101160304	453	453	70.7757898804701	333	333	70.86568360992133	46	46	66.31336161453962	702	702	72.88595618095937	165	165	71.40547854752245	129	129	73.2256154524361	19	19	65.42375686752794	31	31	63.41320858767421	619	619	66.67289010433332	66	66	72.15406231265364	411	411	70.60102459393941	143	143	70.76284977781354	395	395	70.39393106528954	86	86	65.70541428022716	69	69	59.8941658968974	1074	1074	67.98499249426261	71	71	71.6318766610711	58	58	67.12335131680268	964	964	69.03543193546926	55	55	84.756410951199	140	140	72.43190811359642	134	134	66.32902218280994	361	361	67.5655288417991	23	23	60.87812479180418	200	200	68.94707022791394	40	40	69.12320542725705	59	59	67.07106572114418	185	185	66.96879244027518	123	123	69.86284462519912	153	153	70.75956034617747	298	298	63.54980304768143	456	456	73.02313006378796	23	23	70.645187459871	401	401	69.13051314092785	68	68	70.51736831040341	247	247	68.64483074454246	639	639	71.17314986241442	357	357	69.69143938798858	465	465	70.94015001651675	1820	1820	75.11189176390612	238	238	75.68985101103057	995	995	70.0804926688262	122	122	66.95844172886886	314	314	70.25835341770542	26	26	60.00759449003922	168	168	69.38128755831943	73	73	75.62560673899053	2291	2291	70.46128715694087	20	20	63.759932160462014	67	67	63.361147182489475	122	122	64.75516059310127	102	102	68.90399585144203	516	516	75.33354896861452	155	155	71.77182012439732	415	415	73.48397664491118	73	73	71.86564731234158	322	322	66.73522618906061	312	312	62.11508249686659	198	198	74.48022112368649	590	590	74.7692554457433	194	194	70.22832772218372	316	316	66.66793510934089	615	615	65.85256840142429	191	191	69.83675993165613	279	279	71.92089273833025	130	130	65.23943271479007	133	133	72.62357961484683	167	167	68.0115839729855	94	94	77.43146588270598	205	205	69.30353017500701	137	137	69.11910742079213	1304	1304	65.9846606435887	565	565	71.86847851868927	655	655	68.1648769060884	148	148	63.336452445916244	144	144	67.21197382624668	190	190	64.44724615988184	1145	1145	64.695108057504	283	283	74.01448026971836	22	22	63.95448532280807	15	15	68.75053724379141	380	380	72.83401974463307	176	176	71.0952341154589	310	310	73.63966970345578	996	996	65.6365099686716	200	200	70.25646220491659	297	297	70.75215902259896	117	117	72.37486338152887	29	29	74.53391799484584	327	327	71.5997570680026	954	954	68.66092731389564	317	317	68.80109469858023	57	57	61.299534789967744	0	0	-inf	523	523	63.65090422123169	51	51	74.13560275833153	99	99	71.32218199802452	50	50	78.7838882885876	408	408	68.8863130452299	721	721	67.08085503184931	140	140	69.90271365450533	57	57	70.37970836585075	127	127	69.45677338618331	49	49	72.51096521905302	606	606	64.64866223924211	818	818	70.77755325832123	48	48	48.41589452275113	40	40	49.82119251454153	57	57	47.5071472746787	35	35	50.44238222474037	40	40	47.560300403649634	13	13	53.33115012961516	31	31	51.168892686806856	99	99	47.81347021829266	20	20	48.4096864202109	78	78	49.549625364621505	17	17	50.45486208783366	16	16	43.772208691207965	59	59	47.80468482355504	43	43	47.61877276008248	52	52	47.756902287871476	48	48	50.481440144621125	60	60	51.62114681273706	130	130	49.689184274409776	83	83	45.89053760878187	25	25	49.38694497067441	39	39	48.62046263045699	121	121	49.36870790499333	41	41	48.759374278229416	18	18	50.22222222222222	46	46	48.8733438409955	strain	Prevotella buccalis ATCC 35310
28129	319	319	62.272190732988086	1833	1810	61.93103598214038	0	0	-inf	11	11	62.52137607003739	0	0	-inf	0	0	-inf	91	91	58.36153294898965	453	446	60.7394781598304	0	0	-inf	0	0	-inf	596	584	60.18423313782855	2444	2444	70.0199358259006	1740	1722	69.14096052005976	31	31	65.38709677419355	0	0	-inf	141	141	60.21954928075818	15	15	65.26017640946884	1300	1279	61.24228609378118	552	552	58.08385845944212	9659	9626	59.50863559662986	793	793	60.684833975309	8373	8352	69.39831436927221	0	0	-inf	10904	10843	69.92585541632045	0	0	-inf	839	839	59.9508459347768	557	549	60.217816090864694	117	117	62.080150799477586	391	382	59.720281798482226	1665	1655	66.40664016837965	664	651	63.56917666958022	2008	1999	68.55552277674688	3964	3909	111.92294199834632	7378	7292	118.80859379632217	4544	4368	96.13814484857629	539	526	111.70640641573577	2299	2243	82.91346912333181	2538	2472	92.07173242188267	7292	7155	85.40895210041325	2173	2115	77.10790216671461	21578	21319	115.24634371433821	5188	5048	92.07062099808692	2202	2157	104.6145780476667	26331	25489	82.32548411167247	1151	1130	103.27850396819574	5212	5113	91.5463448258011	271	262	95.73275842567853	4489	4441	116.93032731367857	5061	4799	78.04183450429278	1723	1661	89.6966821012279	12147	11840	82.82524515288642	1873	1836	106.78073521042793	14793	14533	103.19425712212362	456	446	102.00008322082232	19364	18989	108.24849190354456	1340	1316	94.73043927953807	1599	1583	120.07139639253651	2611	2565	113.17974291982115	5771	5647	105.98432566066096	381	358	87.97514841111676	2061	2013	108.14337121795263	2958	2884	85.14139328077154	8316	8076	88.4090267924771	2487	2384	92.18515924050527	1552	1525	106.22474569432757	1235	1214	90.6946168738929	4625	4538	94.14719892732265	4233	4140	108.41846568305569	661	645	101.14920318199529	5904	5809	97.68053386483304	3772	3637	89.1819178168752	1260	1230	108.75902634558625	8466	8256	86.92599927306217	963	940	87.2720436669238	1516	1461	91.60714560989494	306	306	93.89116798512565	619	606	103.23300673029243	23107	22752	108.98233803079698	1844	1790	105.31556676521468	4044	3876	90.89880252697706	567	556	81.44479925528192	6274	6171	91.95702572383358	935	915	92.58364687203529	847	836	89.31011130902637	12219	11980	91.5496632741616	766	751	82.45793871579295	1239	1222	97.488130960012	20710	20400	98.03621860567709	862	838	92.5165000221267	3358	3289	106.95969581830367	2109	2070	103.35338411246292	4958	4792	86.76219477604744	364	351	98.10336265746649	3768	3669	92.43894140151018	1498	1474	96.22690109305597	1033	1005	94.23656218935709	5437	5335	103.58425360965204	1523	1459	88.5665591168998	2191	2134	89.14810792474849	6159	6047	92.93488737054942	5754	5647	90.42245051821206	406	400	93.60849036825559	12409	11888	104.16653926366473	1753	1728	103.9943035537097	2318	2281	93.593111211216	9260	9062	85.01920192469457	6151	6016	90.1510827820023	8408	8232	92.32660293852084	10715	10353	89.12763360031734	2224	2170	93.02112454077808	7859	7679	90.37741112024561	2282	2184	95.84335085783982	3102	3015	89.15084493329155	209	209	91.97534937410153	1294	1269	94.7426071874644	1274	1243	91.47623111747016	26040	25596	110.92652626836372	2651	2621	118.59765673966339	15428	15212	122.44489066582868	2044	2005	97.48873436410983	621	603	95.51927268924543	4174	4093	85.41461069084866	3236	3155	104.07474582841922	3443	3342	98.01586450418334	1610	1570	99.65760863297074	6007	5744	92.2363452035758	3319	3252	94.7416712812712	3552	3492	91.97988674339894	4481	4383	95.31217778481624	21684	21422	117.59847449347161	2277	2244	90.85401038134918	7277	7120	96.67706147374047	2455	2374	103.73983281484053	6233	6131	104.80765929743283	2697	2614	98.64081525027036	1460	1419	86.58897056327238	3094	2997	103.05210637134434	1353	1310	97.5683016847689	2876	2822	93.83222110440651	1755	1715	100.43996164503771	12811	12634	96.92005256913367	7692	7271	83.77644518123111	9384	9143	94.15244602038628	1059	1031	102.4245205724773	4076	4024	107.29747821987706	2260	2174	94.39683178103405	5591	5453	98.51952485334749	4159	4076	98.69086159216602	553	547	97.75195701693076	1067	1053	115.28104711246128	6883	6681	94.84602608767067	4780	4724	108.00349277110014	4375	4203	85.97739868066986	10510	10364	90.40738913842013	2040	1985	84.99506731954408	3053	2988	81.84683136818037	2018	1978	89.66051936493946	858	833	102.6441870054153	4927	4716	88.171852868517	18864	18460	93.34938521982333	4951	4819	96.51891674088334	744	725	86.66980854294084	108	108	115.97178541303207	10703	10421	101.2362300887958	735	720	95.17183064298588	2829	2767	105.03103627001799	989	963	101.45973757351126	3799	3678	101.51291919338301	18952	18387	89.2559990599827	3619	3544	102.47775190732774	444	433	96.60663621969644	2709	2639	85.93506969139173	3458	3413	117.15275547665333	3774	3665	92.22984118330172	7766	7347	91.26750659553049	1065	1065	60.806445893923275	720	707	62.65218131471676	1517	1495	62.7377361940027	749	749	60.97885785596951	816	816	63.8766226070612	535	528	64.74603401577676	533	517	62.533767217750864	1339	1329	63.457977927963746	403	403	62.531724756202024	1843	1828	63.206711625737206	553	547	61.20750549283993	910	901	64.23640834446246	1381	1365	59.95641119069304	952	944	61.69618264657283	1247	1229	62.84752273649057	2417	2401	66.7333453786593	1157	1137	63.0552007124358	1263	1248	62.66847765849024	2193	2146	63.540260925252205	1007	990	60.5014553387604	944	937	60.088972733519626	2080	2068	64.94993874702676	1420	1395	61.422613165100216	1190	1172	62.12748116198283	953	934	63.23532666192242	species	Prevotella denticola
767031	0	0	-inf	23	23	47.92042113709929	0	0	-inf	0	0	-inf	0	0	-inf	0	0	-inf	0	0	-inf	7	7	47.501436607655656	0	0	-inf	0	0	-inf	12	12	45.87161146710987	0	0	-inf	18	18	51.70633254770331	0	0	-inf	0	0	-inf	0	0	-inf	0	0	-inf	21	21	46.99500947357347	0	0	-inf	33	33	46.84851470832819	0	0	-inf	21	21	50.04522970712907	0	0	-inf	61	61	49.98648118904223	0	0	-inf	0	0	-inf	8	8	45.55666185409171	0	0	-inf	9	9	45.50129246887346	10	10	45.9	13	13	43.815848110108696	9	9	48.52259741073895	55	55	82.98523055240334	86	86	84.87437832433908	176	176	73.44961418392093	13	13	75.03939372736124	56	56	75.23847000117341	66	66	81.48960263387006	137	137	73.43231476017043	58	58	75.84632155926094	259	259	88.20597120120404	140	140	61.35468037120226	45	45	81.8134044288569	842	842	72.9996397921308	21	21	82.89110685674515	99	99	76.87793148559969	9	9	70.13571412814869	48	48	84.09225233414097	262	262	69.05629501167216	62	62	86.05338991271441	307	307	75.97984054810004	37	37	81.48786700949597	260	260	75.13503200956659	10	10	80.13533700979495	375	375	70.14172350172942	24	24	73.61032905358364	16	16	93.05149021844657	46	46	74.21368103123933	124	124	74.10227807908842	23	23	71.8269330935507	48	48	76.77493923248318	74	74	76.05698985215885	240	240	71.6481392696115	103	103	68.52259768000035	27	27	75.07148364302921	21	21	66.28467748613181	87	87	79.15822848997739	93	93	75.77217585545654	16	16	84.82009157356462	95	95	73.42338131813588	135	135	73.10132798647788	30	30	79.88870416374799	210	210	72.88013822528067	23	23	75.78343447606295	55	55	71.10694162813328	0	0	-inf	13	13	74.89936179857773	355	355	80.42850494164722	54	54	76.18195127379705	168	168	70.7921786253573	11	11	71.91837873725677	103	103	76.65622363473813	20	20	69.30472939138515	11	11	83.716231967883	239	239	72.92886836908502	15	15	69.50337291299243	17	17	65.56569630161552	310	310	73.92482227247555	24	24	71.15296582484038	69	69	78.89292459891386	39	39	70.25570297535579	166	166	68.97289671286646	13	13	78.68316072090374	99	99	67.08014868243451	24	24	76.2184488518529	28	28	75.38372498139263	102	102	75.32320712187177	64	64	74.7155093058083	57	57	70.10882405991177	112	112	76.77808903275445	107	107	76.05409498055087	6	6	63.27316615454179	521	521	81.61016443960688	25	25	67.94073773148682	37	37	74.19487365296021	198	198	76.17584268521085	135	135	71.5225334381258	176	176	70.21779181680857	362	362	71.11765680859378	54	54	77.35382942305468	180	180	75.633624602617	98	98	78.87979077964192	87	87	75.58428838358276	0	0	-inf	25	25	78.99651045934581	31	31	67.08054261609948	444	444	82.18177824640662	30	30	89.09938890947558	216	216	91.38889607921342	39	39	75.67154160040026	18	18	85.48087480711729	81	81	78.92720511454253	81	81	77.27296839519197	101	101	75.88740465624191	40	40	76.92167169211716	263	263	67.27912619915833	67	67	73.80732914116007	60	60	78.93806552162411	98	98	76.99222933298674	262	262	81.5028869802011	33	33	68.12727910471013	157	157	75.8036909973356	81	81	72.33621252676907	102	102	81.2887119134718	83	83	73.82100476656233	41	41	79.22878568017835	97	97	72.79786368016723	43	43	67.51664692881494	54	54	72.47859694565658	40	40	77.80697580587213	177	177	71.3131546955201	421	421	73.94222957292203	241	241	76.97879493276628	28	28	65.29957993759993	52	52	76.40755306796889	86	86	66.9620960784372	138	138	74.29958497786264	83	83	76.19886349286007	6	6	68.98020635526323	14	14	86.62556462734037	202	202	74.15040715130866	56	56	82.34753531341926	172	172	77.4815473836224	146	146	69.10384042560514	55	55	69.94163855770172	65	65	68.66146552081767	40	40	67.28577048424343	25	25	87.42053778637306	211	211	72.85649163032691	404	404	74.7871949831267	132	132	75.57495856216642	19	19	64.95609562124706	0	0	-inf	282	282	75.13297802945142	15	15	77.81343954775488	62	62	76.44254818528367	26	26	87.59752622279098	121	121	74.48606271169203	565	565	72.43032983995155	75	75	75.44725061864598	11	11	81.51384511385871	70	70	73.70935221207493	45	45	85.3302217087341	109	109	72.68644045605028	419	419	80.15287885476856	0	0	-inf	13	13	54.10789515205742	22	22	47.736144900837346	0	0	-inf	0	0	-inf	7	7	49.54680870366844	16	16	51.87462916858541	10	10	49.45968761497349	0	0	-inf	15	15	44.14809024282545	6	6	44.27577861076824	9	9	49.0139226110066	16	16	48.79063926731855	8	8	47.229845419548866	18	18	50.72222222222222	16	16	51.739554236272035	20	20	52.60880289653133	15	15	48.464407631912394	47	47	47.87123594301954	17	17	52.61145732366255	7	7	47.0	12	12	45.63196107579555	25	25	49.25335876744908	18	18	47.64364458011823	19	19	50.24783194094316	strain	Prevotella denticola F0289
28130	0	0	-inf	0	0	-inf	0	0	-inf	0	0	-inf	0	0	-inf	0	0	-inf	0	0	-inf	0	0	-inf	0	0	-inf	0	0	-inf	0	0	-inf	0	0	-inf	0	0	-inf	0	0	-inf	0	0	-inf	0	0	-inf	0	0	-inf	0	0	-inf	0	0	-inf	0	0	-inf	0	0	-inf	0	0	-inf	0	0	-inf	0	0	-inf	0	0	-inf	0	0	-inf	0	0	-inf	0	0	-inf	0	0	-inf	0	0	-inf	0	0	-inf	0	0	-inf	0	0	-inf	0	0	-inf	0	0	-inf	0	0	-inf	0	0	-inf	0	0	-inf	0	0	-inf	0	0	-inf	0	0	-inf	7	7	41.0	0	0	-inf	15	15	41.0	0	0	-inf	0	0	-inf	0	0	-inf	0	0	-inf	0	0	-inf	0	0	-inf	0	0	-inf	0	0	-inf	0	0	-inf	0	0	-inf	7	7	41.0	0	0	-inf	0	0	-inf	0	0	-inf	0	0	-inf	0	0	-inf	0	0	-inf	0	0	-inf	0	0	-inf	0	0	-inf	0	0	-inf	0	0	-inf	0	0	-inf	0	0	-inf	0	0	-inf	0	0	-inf	0	0	-inf	0	0	-inf	11	11	41.0	0	0	-inf	0	0	-inf	0	0	-inf	0	0	-inf	0	0	-inf	0	0	-inf	0	0	-inf	0	0	-inf	0	0	-inf	0	0	-inf	0	0	-inf	0	0	-inf	0	0	-inf	0	0	-inf	10	10	41.0	0	0	-inf	0	0	-inf	0	0	-inf	0	0	-inf	0	0	-inf	0	0	-inf	0	0	-inf	0	0	-inf	0	0	-inf	0	0	-inf	0	0	-inf	0	0	-inf	0	0	-inf	0	0	-inf	0	0	-inf	0	0	-inf	0	0	-inf	0	0	-inf	0	0	-inf	0	0	-inf	0	0	-inf	0	0	-inf	10	10	41.0	0	0	-inf	0	0	-inf	0	0	-inf	0	0	-inf	0	0	-inf	0	0	-inf	0	0	-inf	0	0	-inf	0	0	-inf	0	0	-inf	0	0	-inf	0	0	-inf	0	0	-inf	0	0	-inf	0	0	-inf	0	0	-inf	0	0	-inf	0	0	-inf	0	0	-inf	0	0	-inf	0	0	-inf	0	0	-inf	0	0	-inf	0	0	-inf	0	0	-inf	0	0	-inf	0	0	-inf	0	0	-inf	0	0	-inf	14	14	41.0	0	0	-inf	7	7	41.0	0	0	-inf	0	0	-inf	0	0	-inf	0	0	-inf	0	0	-inf	0	0	-inf	0	0	-inf	9	9	41.0	0	0	-inf	0	0	-inf	0	0	-inf	0	0	-inf	0	0	-inf	0	0	-inf	0	0	-inf	0	0	-inf	0	0	-inf	0	0	-inf	0	0	-inf	0	0	-inf	0	0	-inf	0	0	-inf	0	0	-inf	0	0	-inf	0	0	-inf	0	0	-inf	0	0	-inf	0	0	-inf	0	0	-inf	0	0	-inf	0	0	-inf	0	0	-inf	0	0	-inf	0	0	-inf	0	0	-inf	0	0	-inf	0	0	-inf	0	0	-inf	0	0	-inf	0	0	-inf	0	0	-inf	0	0	-inf	0	0	-inf	0	0	-inf	0	0	-inf	0	0	-inf	0	0	-inf	0	0	-inf	0	0	-inf	0	0	-inf	0	0	-inf	0	0	-inf	0	0	-inf	0	0	-inf	0	0	-inf	0	0	-inf	0	0	-inf	species	Prevotella disiens
28131	819	812	63.72363539664604	1371	1356	60.63570232146231	0	0	-inf	47	47	64.04035700792153	6	6	52.96580550943188	0	0	-inf	315	300	62.28920017063475	1626	1503	60.64058317159291	6	6	50.45585612840188	0	0	-inf	1776	1683	59.498543761530506	22	22	61.16171280464109	616	591	60.01443056139719	14	14	66.02468312076947	0	0	-inf	533	522	62.760860850928836	61	61	63.278950714575586	6680	6596	65.9641446377189	2513	2446	63.69995070652392	4050	3888	59.19026193260716	1037	1011	58.99468061507361	2197	2086	65.13942951756913	0	0	-inf	2310	2222	63.56978387199417	0	0	-inf	1480	1432	57.60498866945059	1276	1211	58.69420252657127	323	308	61.97060287776889	1189	1142	60.410708791211356	1774	1723	59.862191743599084	1229	1185	60.94753032119735	719	684	63.58747507968813	42672	42386	134.2140307923752	3579	3382	101.23785906202413	163006	154991	107.98431007097601	404	386	83.19021368550452	5727	5470	84.3729104119721	10129	9658	91.94928293872904	9237	8830	90.44716280705552	2488	2396	77.88822449443883	25065	23783	99.1662729918737	9873	9459	93.0975344091393	2776	2620	85.20161812777381	271397	257027	101.5009549998848	897	855	84.86438128821368	14780	14014	90.18446473454073	675	644	90.86383454897769	3375	3188	100.2923494125968	16086	15426	79.44646606988711	4848	4621	91.26081785471551	30033	28382	93.7957694791852	2861	2751	87.45975214625169	84882	79569	106.09292654365183	6732	6398	107.71173744275892	41536	38563	85.43224459202311	2364	2209	89.88811184482276	936	883	102.25652429359445	3875	3638	99.80880661915353	9632	9298	82.33372421481533	879	846	82.36188159816439	3367	3183	98.07144082237794	7403	7125	83.72945155334357	16851	16014	81.56981143496941	4082	3885	95.8344322626533	2638	2461	97.195236704238	4162	3943	83.18144431963823	8664	8246	86.95953759524444	12698	11873	96.11980827039297	1133	1120	100.494582775514	14534	13778	81.36586787909017	8031	7711	77.39741172782988	829	769	80.86311685592227	17148	15719	82.39484694598457	2199	2104	82.81606283906414	3752	3565	81.75762262830342	594	558	87.86018271204186	1470	1408	95.4016204121314	63206	61465	109.75253617741194	3121	2977	87.25556975108876	15472	15031	99.29337982285045	1697	1610	79.8211168812754	10839	10298	82.78513588055968	2633	2518	76.29615571216378	1704	1634	76.72999163950895	18827	17647	79.39632631684015	2341	2235	79.30409178905683	1721	1635	82.71051530553066	42836	40844	83.24847758631779	1196	1124	90.93570897706424	6680	6365	95.38544928339412	4475	4253	84.67396632288349	11272	10760	82.39060946939304	587	567	88.32278257830573	15552	14678	98.62387079079545	2486	2398	90.8654169179374	3519	3413	89.63228426611383	11170	10591	97.37615160827984	3138	2947	94.44807910267785	9061	8763	92.11831457648356	10534	9832	84.86995056022472	17914	16983	88.73741746150651	1188	1093	91.61020037499881	34573	32839	99.20063063761158	3527	3313	88.89717632559933	7792	7467	90.64203605563026	25896	24535	84.86434826962837	17496	16290	81.49467871369379	17136	16459	82.11135732715374	28309	26637	82.56884613584897	4175	3872	88.80407784044898	27896	26538	96.14771296929209	5528	5244	99.24761058578477	5235	4899	80.59215361858388	1063	1007	104.31305584254629	2822	2756	90.29973886928941	3322	3165	85.03134717624269	92380	85288	104.57472704003858	1676	1537	98.37638919271352	3775	3532	99.48736119588686	10525	9807	100.05504985354679	1742	1528	91.5395447007066	11977	11114	82.06997076453143	34994	32942	102.89610782653106	4920	3413	92.8539966659205	1810	1689	86.57365258391945	11377	10910	86.03524778244727	11970	11343	97.25494013911091	7702	7500	97.89228191247433	8724	8267	92.30190911769773	4870	4530	90.3304106301016	5321	5045	81.23639204845296	18672	17337	84.07889445871659	2395	2276	92.44569209931817	11325	10773	93.62587012475227	4873	4623	87.45265952245464	4250	3884	93.32071399081282	12487	11810	98.47992423082289	2943	2831	92.23817782963211	8244	7881	94.14300598789394	2992	2748	82.76022030234701	17173	16496	84.67004070666285	21839	20691	78.66685508971334	29483	28446	87.49827449625799	1753	1664	93.36465971319059	5573	5275	86.92593339543596	8394	7957	100.94816824779987	25600	24104	99.2802573047177	9153	8573	78.34857528312371	3331	3175	103.97085288157422	4585	4379	109.1811297790513	13933	13399	92.95001618594964	6572	6007	97.35085868798134	8416	8172	84.54350079120576	21998	20843	82.15771719799575	8361	7992	81.74686662390506	7171	6894	82.44001322529658	10215	9869	103.61587549798256	1227	1179	91.45502278640775	9709	9205	85.05535444214605	54230	51720	79.80977212154862	8421	7814	85.52734250169651	1907	1810	90.34123745252737	82	82	95.12541996863591	17929	17018	83.74614501525159	1327	1251	86.09538454387338	5369	5061	87.8478849390998	1097	1044	85.24548267400698	192932	183735	110.60032800288262	35008	33436	86.39884389953134	4694	4491	85.30317660804808	1481	1384	93.91016820139488	7682	7415	79.85537205864212	17753	16917	112.62508585242654	8229	7311	86.01493710000612	20511	17909	85.4423000415328	3717	3608	62.744813730923184	1579	1524	60.558176592423884	2113	2004	59.190028470009445	1628	1505	60.161573244735294	1974	1874	59.885171301888356	1025	986	59.86743951751041	2434	2387	65.69806578784625	2873	2730	59.076934426978916	839	806	57.49350153791455	2741	2592	60.1194740578868	1455	1429	63.40039335063581	1362	1267	57.43775106226095	3416	3264	63.28693811748532	2519	2474	62.50264329564061	6630	6160	64.13894238624144	5327	4784	63.8363270858703	2106	1245	63.1830592526143	4667	4482	65.44099448530464	3116	3067	58.6708131200377	2097	2055	60.093248054196486	2296	2219	60.1177297186134	4124	3985	62.28709491461213	3104	2932	60.64476036597058	2156	2080	61.092598385885495	2140	1841	61.54841440729151	species	Prevotella intermedia
246198	0	0	-inf	0	0	-inf	0	0	-inf	0	0	-inf	0	0	-inf	0	0	-inf	0	0	-inf	0	0	-inf	0	0	-inf	0	0	-inf	0	0	-inf	0	0	-inf	0	0	-inf	0	0	-inf	0	0	-inf	0	0	-inf	0	0	-inf	0	0	-inf	0	0	-inf	0	0	-inf	0	0	-inf	0	0	-inf	0	0	-inf	0	0	-inf	0	0	-inf	0	0	-inf	0	0	-inf	0	0	-inf	0	0	-inf	0	0	-inf	0	0	-inf	0	0	-inf	0	0	-inf	0	0	-inf	0	0	-inf	0	0	-inf	0	0	-inf	0	0	-inf	0	0	-inf	0	0	-inf	13	13	55.285001747170426	0	0	-inf	0	0	-inf	20	20	59.43161030317511	0	0	-inf	12	12	62.22856960594239	0	0	-inf	0	0	-inf	18	18	55.57038288893915	0	0	-inf	0	0	-inf	0	0	-inf	0	0	-inf	0	0	-inf	16	16	51.4375	0	0	-inf	0	0	-inf	0	0	-inf	0	0	-inf	0	0	-inf	0	0	-inf	0	0	-inf	0	0	-inf	0	0	-inf	0	0	-inf	0	0	-inf	0	0	-inf	0	0	-inf	0	0	-inf	0	0	-inf	0	0	-inf	0	0	-inf	0	0	-inf	0	0	-inf	0	0	-inf	0	0	-inf	0	0	-inf	31	31	55.59966285061209	0	0	-inf	0	0	-inf	0	0	-inf	0	0	-inf	0	0	-inf	0	0	-inf	8	8	56.910296600756325	0	0	-inf	0	0	-inf	0	0	-inf	0	0	-inf	0	0	-inf	0	0	-inf	0	0	-inf	0	0	-inf	0	0	-inf	0	0	-inf	0	0	-inf	0	0	-inf	11	11	59.34156215922426	12	12	58.04279649858389	0	0	-inf	8	8	51.625	0	0	-inf	0	0	-inf	0	0	-inf	0	0	-inf	11	11	54.45454545454545	10	10	49.330619512757764	6	6	49.5	13	13	52.84615384615385	0	0	-inf	0	0	-inf	0	0	-inf	0	0	-inf	0	0	-inf	0	0	-inf	0	0	-inf	0	0	-inf	0	0	-inf	0	0	-inf	0	0	-inf	0	0	-inf	0	0	-inf	0	0	-inf	0	0	-inf	0	0	-inf	25	25	62.236901474940005	0	0	-inf	0	0	-inf	0	0	-inf	0	0	-inf	0	0	-inf	0	0	-inf	0	0	-inf	7	7	52.57142857142857	0	0	-inf	0	0	-inf	0	0	-inf	0	0	-inf	0	0	-inf	0	0	-inf	0	0	-inf	23	23	56.4543741315477	16	16	52.1875	0	0	-inf	0	0	-inf	0	0	-inf	0	0	-inf	0	0	-inf	0	0	-inf	0	0	-inf	0	0	-inf	0	0	-inf	0	0	-inf	12	12	51.916666666666664	7	7	54.142857142857146	0	0	-inf	0	0	-inf	0	0	-inf	0	0	-inf	70	70	54.29903912669718	6	6	69.0121139545761	0	0	-inf	0	0	-inf	17	17	59.17470925981187	0	0	-inf	0	0	-inf	0	0	-inf	0	0	-inf	9	9	54.0	0	0	-inf	0	0	-inf	0	0	-inf	0	0	-inf	0	0	-inf	7	7	48.57142857142857	0	0	-inf	0	0	-inf	0	0	-inf	0	0	-inf	0	0	-inf	0	0	-inf	0	0	-inf	0	0	-inf	0	0	-inf	0	0	-inf	0	0	-inf	0	0	-inf	0	0	-inf	0	0	-inf	0	0	-inf	0	0	-inf	0	0	-inf	0	0	-inf	0	0	-inf	0	0	-inf	0	0	-inf	0	0	-inf	0	0	-inf	0	0	-inf	0	0	-inf	strain	Prevotella intermedia 17
1122984	7	7	51.285714285714285	15	15	55.6834869780323	0	0	-inf	0	0	-inf	0	0	-inf	0	0	-inf	15	15	67.06666666666666	123	123	60.14596264260891	0	0	-inf	0	0	-inf	93	93	57.683497886017	0	0	-inf	25	25	61.659290271744254	0	0	-inf	0	0	-inf	11	11	50.34069634999919	0	0	-inf	84	84	56.017956597730716	67	67	65.76607092032151	162	162	58.353614649175995	26	26	48.09166915661585	111	111	65.34927642431498	0	0	-inf	88	88	64.6841646950722	0	0	-inf	48	48	55.0482444332305	65	65	58.168993773879386	15	15	51.85744929195491	47	47	57.29267479574028	51	51	55.76011394353481	44	44	63.372963004118034	35	35	62.28160584742266	286	286	93.96911004679153	197	197	101.02419551457307	8015	8015	104.12814067209071	18	18	77.443565536376	257	257	85.60178412368764	471	471	98.71620117806063	407	407	90.64364945378715	92	92	79.70431881443683	1269	1269	95.46938789614424	414	414	86.80335175011169	156	156	82.54535323231511	14350	14350	102.67193304648622	42	42	94.69049488263354	754	754	86.06272393061225	31	31	86.3748257166044	187	187	98.42621880842258	642	642	73.71355878821906	227	227	92.7372424082274	1651	1651	93.82118257791548	110	110	92.95045861781583	5313	5313	106.18892155607725	334	334	109.10123773403154	2957	2957	95.69639796393767	155	155	92.4966346761513	53	53	104.80040924887159	237	237	93.61902717489077	334	334	79.40718945512668	33	33	75.66062836304421	184	184	94.92233423164946	278	278	78.91755191883436	837	837	85.68155204887718	197	197	86.91489544027148	177	177	95.97301840786378	219	219	93.74787468058402	418	418	88.6170629431958	825	825	101.72590554878884	13	13	89.80303160721633	756	756	85.79040148575365	320	320	74.3713117849305	60	60	85.96875366299733	1429	1429	99.34520169420588	95	95	89.16770604401925	187	187	86.31088494817452	36	36	96.50868399224188	62	62	98.46265927429894	1710	1710	87.9907066624046	144	144	85.83219628761124	441	441	93.78305769309075	87	87	73.68133587883932	541	541	86.27982160686473	115	115	77.47390308136853	70	70	72.17624630536785	1172	1172	78.87977835559713	106	106	79.49378560584515	86	86	86.42483819704655	1992	1992	76.76629284918197	72	72	101.84846915975217	315	315	87.55782077676545	222	222	89.5471886222203	512	512	81.30702851796653	20	20	85.8346761824396	874	874	97.8685242274751	88	88	87.71288682600941	106	106	78.49598331388695	579	579	94.78331526432626	180	180	99.12114028498344	286	286	89.42585819958795	702	702	98.52740665200177	923	923	98.0075585933716	95	95	100.89808967536592	1734	1734	98.8141024024616	214	214	83.52210667544183	325	325	90.1397067982978	1350	1350	91.34665735695165	1196	1196	95.00676295152886	671	671	79.77729275216117	1659	1659	89.76731403206338	303	303	104.44152846084643	1358	1358	96.45934088293663	284	284	97.03714803813097	336	336	85.73125972167811	56	56	101.94627074597948	66	66	72.10209018270737	157	157	77.34281854909513	7092	7092	106.3268956789138	139	139	104.43663653930415	243	243	93.55834024089894	718	718	100.18454737553616	214	214	90.72570423766645	863	863	85.92433184294488	2052	2052	99.6868944823951	1507	1507	106.76390860392986	121	121	88.70158945624337	442	442	89.14954002594835	627	627	94.87808646414497	202	202	93.15556073523453	457	457	95.35814448427348	340	340	102.46053960370534	276	276	82.18246556073831	1335	1335	88.92676064588129	119	119	92.236248369309	545	545	97.20587946975209	250	250	85.29982509958799	366	366	105.98033685184313	677	677	95.00446789018979	112	112	98.1592387965821	363	363	96.80354476197823	244	244	99.67740354324054	677	677	76.7361006366862	1125	1125	92.04573675726627	1021	1021	72.18243432300454	89	89	98.70613486406707	298	298	91.2013624877717	437	437	99.78493947974606	1496	1496	97.93992186219394	580	580	84.19664215739773	156	156	99.04985491392961	206	206	103.7182136569799	534	534	82.35789363539696	565	565	106.17956922749285	244	244	84.72876614190011	1143	1143	87.77821371897709	362	362	80.75909534225639	277	277	81.05406363309824	346	346	88.29933873374445	48	48	77.21228682915505	504	504	80.89640637548399	2440	2440	86.62887321622793	601	601	90.48494674639224	97	97	92.07189827648287	0	0	-inf	894	894	91.80730222570325	76	76	91.89437447081282	308	308	89.65507157398892	53	53	91.32355133421838	9197	9197	105.24646275093816	1563	1563	81.56850243241146	203	203	81.57709561107679	97	97	98.27565641270203	267	267	77.08056569652568	836	836	105.77448011838113	918	918	95.68642847454363	2595	2595	109.60393740210058	109	109	61.25534439424867	55	55	61.28935153539373	109	109	57.34177846746345	123	123	64.07482467177685	100	100	59.652260423621236	39	39	61.66994980786631	47	47	61.113973323497504	143	143	62.27255936306714	33	33	52.913367072872106	149	149	59.10852206188992	26	26	61.011980098785635	95	95	58.9506956110915	152	152	61.31559192506433	45	45	56.07667196463699	470	470	66.51306878521521	543	543	64.11254799780538	861	861	68.31198135426607	185	185	65.74819998025743	49	49	66.36088424751536	42	42	61.884199639965345	77	77	55.2416222907743	139	139	62.047397182151386	172	172	62.04549788864978	76	76	61.334690817257275	299	299	68.99179720026233	strain	Prevotella intermedia ATCC 25611 = DSM 20706
28132	48401	48401	62.68409848684018	161413	161413	63.927332364259605	0	0	-inf	5997	5997	66.67677681246758	29	29	65.90545525230333	36	36	62.47175507700194	8106	8106	66.54306127005597	28751	28751	66.1830482104632	199	199	66.1612973186392	0	0	-inf	13572	13572	63.09291676927407	1794	1794	64.82217738840697	2625	2625	63.94269297159384	784	784	63.52452525302204	74	74	64.22645788990478	1130	1130	61.35796670335069	166	166	62.01429323997762	187607	187607	65.4111607591222	104439	104439	66.77518863329253	1910753	1910753	65.18386101973944	221630	221630	64.09357845936906	9806	9806	66.07098688592744	31	31	59.674243900356174	13954	13954	65.28419690765388	11	11	65.51442121562533	207373	207373	66.81468695775963	18433	18433	61.69300883140895	364	364	63.66028768105766	6318	6318	63.55028614094925	6697	6697	61.10320217887794	62910	62910	65.56332586876746	32476	32476	66.7057345450917	77163	77163	104.9369896755337	39300	39300	104.78854278230978	196115	196115	105.7537035403576	9932	9932	105.5017848767284	231454	231454	105.32329453941985	256545	256545	101.64914085237977	464170	464170	104.64398075178855	229751	229751	102.95185026210758	486924	486924	104.5346157171626	98789	98789	92.42542284752136	45911	45911	94.65651590406951	2115366	2115366	99.62305756757792	18982	18982	103.55353675254462	363547	363547	102.99302365182369	16587	16587	104.80195908394712	20174	20174	103.12709301781037	162050	162050	103.23977984409377	208230	208230	105.7286645537744	430048	430048	103.49531104024403	69278	69278	103.26420246505101	108824	108817	91.68402406806784	23102	23102	106.2902712392182	547415	547415	105.10960524163461	133685	133685	106.43047208419536	7473	7473	102.98996548310183	21239	21239	101.79877492096561	356786	356786	105.93382331474206	32689	32689	105.51239564470625	56757	56757	86.85736585929975	226827	226827	102.05936667979836	465489	465489	103.92389990315806	308151	308151	104.72000475622899	67389	67389	106.00028384207954	119575	119575	103.0989732904938	348076	348076	100.76420855061166	105340	105340	105.76845440410992	48980	48980	105.3818653014895	257204	257204	104.54458418948477	489382	489382	105.23189147588866	46911	46911	106.73682736635067	348844	348844	102.38084823825984	180070	180070	105.86914170526138	104906	104906	104.4140749249845	11101	11101	99.80160553099313	28653	28653	105.1947636261183	278958	278958	102.49884230208436	34525	34525	101.89832996045884	478734	478734	106.28651972183056	89680	89680	105.8647930645603	279417	279417	102.95853043434934	52110	52110	103.34164506086232	144406	144406	104.98905002824729	1029133	1029133	101.36087831937536	25704	25704	102.29512691334945	88519	88519	104.90976025559458	714579	714579	102.908462874024	36217	36217	103.25740746612509	76913	76913	104.19663342551043	129478	129478	105.69797263716349	158374	158374	103.07410292294442	11031	11031	103.25009901209556	272205	272205	102.54122696378796	51072	51072	102.6143056296575	149985	149985	107.0402616050421	167155	167155	95.6067968315779	26831	26831	101.13370600691651	219522	219522	102.05890886717611	255838	255838	100.19799874861349	565850	565843	104.8849180079909	18924	18924	105.20406964916884	629936	629936	106.26082949935513	19742	19742	106.89674113022122	172397	172397	105.56179526107209	569394	569394	103.65009611258151	388923	388923	104.28058410541628	200916	200916	101.63427126979377	268236	268236	98.65768830240869	166661	166661	104.44314928511457	491178	491169	105.46103961649168	49638	49638	100.98528812091104	247814	247814	103.62767787132447	18874	18874	103.15665972255334	62034	62034	101.37643244384684	62149	62149	100.97752993225046	72145	72145	102.18461729491067	9941	9941	109.77170823686933	19541	19541	96.0790258638839	28657	28657	104.51090424294568	22919	22919	104.10978612685614	616026	616026	98.31917706629838	206691	206691	104.77839317633145	409405	409405	105.66555055742138	79626	79626	102.31710219037264	266494	266494	104.11303856047861	194656	194656	103.93398719192972	190845	190845	101.25012309006165	210681	210681	103.849436261953	130254	130254	103.10094666066203	153554	153554	104.27306298176057	262407	262407	101.62580790106728	80199	80199	103.4715045688524	258199	258199	106.07095875558433	71298	71298	102.49092477026439	125795	125795	102.64580854262707	157063	157063	105.1233659364977	116959	116959	102.30685959174303	223104	223104	103.41327274468854	126101	126101	105.74194765236449	380490	380490	100.17356028091945	1145485	1145485	105.95835435950042	706520	706520	105.34351750791251	13801	13801	94.97014996023672	200840	200840	105.0334644924302	218615	218615	105.49463124458065	197708	197708	106.2436563767701	226474	226474	102.07368790900162	19389	19389	94.03229702233575	5078	5078	104.58875443688494	286671	286671	103.60484674356196	40263	40263	96.92923795421396	562362	562362	105.75549094033003	157650	157650	102.41770787963637	73120	73120	99.70108089489344	137855	137855	100.72370063079717	105530	105530	106.90187391754279	35449	35449	103.53077177110194	314173	314173	105.22739655082394	309828	309828	100.07143566889779	315094	315094	105.48802854202823	74496	74496	104.21596640485829	2809	2809	106.52623314230752	299601	299601	102.70093855185148	38576	38576	105.67614505435425	128323	128323	103.93918441107998	112561	112561	103.6748443610392	86834	86834	104.56026081830333	452512	452512	99.91694562680877	238530	238530	104.47194703940963	22657	22657	103.1560555359245	196509	196509	104.87193644078211	16836	16836	105.60664985859485	214329	214329	104.48824356402676	254823	254823	98.26647309313364	112281	112281	65.51256125264428	42650	42650	65.9964511918224	124100	124100	65.96026484979498	34708	34708	65.56123982585959	67104	67104	66.0642127802735	29585	29585	66.69976609753073	50749	50749	66.56440181295119	62483	62483	65.63697257936478	72056	72056	66.61375240863885	203155	203155	66.69969414539622	33656	33656	66.15189418170596	20619	20619	66.1020834157965	127033	127033	65.44824486330882	78708	78708	64.75931332437443	14598	14598	62.43575493895104	98112	98112	65.88913433546762	199651	199651	66.73071515825818	33467	33467	62.967703835761206	177752	177752	66.11206870517935	167300	167300	66.71262636841804	57004	57004	65.47927882763116	72409	72409	65.94926605776611	109560	109560	66.12502298502518	34263	34263	64.82079761945919	48946	48946	65.31634557911235	species	Prevotella melaninogenica
553174	0	0	-inf	0	0	-inf	0	0	-inf	0	0	-inf	0	0	-inf	0	0	-inf	0	0	-inf	0	0	-inf	0	0	-inf	0	0	-inf	0	0	-inf	0	0	-inf	0	0	-inf	0	0	-inf	0	0	-inf	0	0	-inf	0	0	-inf	0	0	-inf	0	0	-inf	0	0	-inf	0	0	-inf	0	0	-inf	0	0	-inf	0	0	-inf	0	0	-inf	0	0	-inf	0	0	-inf	0	0	-inf	0	0	-inf	0	0	-inf	0	0	-inf	0	0	-inf	0	0	-inf	0	0	-inf	0	0	-inf	0	0	-inf	0	0	-inf	0	0	-inf	0	0	-inf	0	0	-inf	0	0	-inf	0	0	-inf	0	0	-inf	0	0	-inf	0	0	-inf	0	0	-inf	0	0	-inf	0	0	-inf	0	0	-inf	0	0	-inf	0	0	-inf	0	0	-inf	7	7	96.13844386881061	0	0	-inf	0	0	-inf	0	0	-inf	0	0	-inf	0	0	-inf	0	0	-inf	0	0	-inf	0	0	-inf	0	0	-inf	0	0	-inf	0	0	-inf	0	0	-inf	0	0	-inf	0	0	-inf	0	0	-inf	0	0	-inf	0	0	-inf	0	0	-inf	0	0	-inf	0	0	-inf	0	0	-inf	0	0	-inf	0	0	-inf	0	0	-inf	0	0	-inf	0	0	-inf	0	0	-inf	0	0	-inf	0	0	-inf	0	0	-inf	0	0	-inf	0	0	-inf	0	0	-inf	0	0	-inf	0	0	-inf	0	0	-inf	0	0	-inf	0	0	-inf	0	0	-inf	0	0	-inf	0	0	-inf	0	0	-inf	0	0	-inf	0	0	-inf	0	0	-inf	0	0	-inf	0	0	-inf	7	7	72.97183812398656	0	0	-inf	0	0	-inf	0	0	-inf	0	0	-inf	0	0	-inf	0	0	-inf	0	0	-inf	0	0	-inf	0	0	-inf	9	9	98.17657028575114	0	0	-inf	0	0	-inf	0	0	-inf	0	0	-inf	0	0	-inf	0	0	-inf	0	0	-inf	0	0	-inf	0	0	-inf	0	0	-inf	0	0	-inf	0	0	-inf	0	0	-inf	0	0	-inf	0	0	-inf	0	0	-inf	0	0	-inf	0	0	-inf	0	0	-inf	0	0	-inf	0	0	-inf	0	0	-inf	0	0	-inf	0	0	-inf	0	0	-inf	0	0	-inf	0	0	-inf	0	0	-inf	0	0	-inf	0	0	-inf	0	0	-inf	0	0	-inf	0	0	-inf	0	0	-inf	0	0	-inf	0	0	-inf	0	0	-inf	0	0	-inf	0	0	-inf	0	0	-inf	0	0	-inf	0	0	-inf	0	0	-inf	0	0	-inf	0	0	-inf	0	0	-inf	0	0	-inf	0	0	-inf	0	0	-inf	0	0	-inf	0	0	-inf	0	0	-inf	0	0	-inf	0	0	-inf	0	0	-inf	0	0	-inf	0	0	-inf	0	0	-inf	0	0	-inf	0	0	-inf	0	0	-inf	0	0	-inf	0	0	-inf	0	0	-inf	0	0	-inf	0	0	-inf	0	0	-inf	0	0	-inf	0	0	-inf	0	0	-inf	0	0	-inf	0	0	-inf	0	0	-inf	0	0	-inf	0	0	-inf	0	0	-inf	0	0	-inf	0	0	-inf	0	0	-inf	0	0	-inf	0	0	-inf	0	0	-inf	0	0	-inf	0	0	-inf	0	0	-inf	0	0	-inf	0	0	-inf	0	0	-inf	0	0	-inf	strain	Prevotella melaninogenica ATCC 25845
28133	123	106	57.59020189021333	326	265	57.17065066496732	0	0	-inf	9	9	59.333333333333336	0	0	-inf	0	0	-inf	856	782	66.74415644486183	2514	2152	60.25035678218324	0	0	-inf	0	0	-inf	2106	1870	57.94690138109813	29	29	62.12848034584196	9348	9136	72.03939527564117	7	7	58.142857142857146	0	0	-inf	150	114	59.5143148992612	20	20	59.55	3521	3058	63.88583690795892	906	720	65.60187224134026	85930	84674	50.455806683338466	738	249	62.46965935179713	6168	5730	70.2673674974466	0	0	-inf	20333	19115	70.01914740740139	0	0	-inf	3772	3279	60.16377500658437	4673	4342	64.7001420390253	503	388	60.546350532145965	1450	1101	57.542749789035476	744	617	59.3829419076777	1246	955	64.06711081327676	3314	3000	68.88198626532532	6568	5845	82.98087578678737	19323	17304	119.47423403647889	205928	183362	120.22127557082142	415	346	101.17281992440941	4919	3192	78.04425816428882	47587	42341	111.58070801112297	6628	5635	83.35452828515642	4700	4107	79.97335677321763	40684	34683	95.66355680330679	7999	7045	87.30580254556352	3319	2968	87.8662252553583	78793	68304	80.20794951477839	1688	1469	92.12272927003833	18582	15577	93.46770560834035	2774	2435	115.30829802355154	6252	5455	117.56578578987735	29475	24828	79.38301046640336	4837	4110	88.15534501231537	157964	140060	117.01088967616299	3335	2897	79.36963652932542	18380	15659	93.45448757473856	1179	989	102.0367154558477	55964	49361	78.7121254902577	8126	7185	111.32752744248184	2978	2607	118.72234211999776	26877	23915	121.30689578993938	23309	19990	90.44900579402521	1365	1155	82.02051143342138	18568	16524	117.67699845796103	7524	6048	76.8199319319136	27829	23475	80.89290465357323	9722	8567	116.07531681201127	3618	3051	101.22123335610318	5518	4629	79.05387714600475	8069	6623	83.25280600154709	95731	85693	122.1541871337221	1224	1076	103.93446060967861	33258	27878	88.41858173614439	22061	20037	94.73074705571752	1565	1247	92.72886515831563	14481	12689	78.07948410774381	1968	1766	77.30077980067044	6426	5445	86.1283342119989	1911	1708	113.7394347365304	5079	4546	119.95121989028995	53687	45025	81.54026588654241	11430	10124	105.32686319101428	13858	12314	102.90005268885704	2648	2274	80.80466315016422	25819	23018	99.25483200109889	4431	3726	77.05197093030027	3235	2603	75.10057435533042	27161	23292	79.7387671230489	4987	4366	79.64664424597365	1617	1302	80.59920365570694	106224	92664	91.9310503913261	1092	936	100.41430796391501	30388	27180	117.75820464949547	7845	6539	88.1450181790149	15698	13572	78.21729655437169	1796	1579	111.70541544565062	155628	140177	118.5210174975395	2997	2686	86.67633395018471	7733	6811	109.07863943954614	62261	55145	118.44897761577721	15425	13771	118.78799230294484	7690	6718	77.54047562831975	15309	12632	88.10727705873664	25531	22515	82.24132192555473	1057	893	80.06780814857323	217749	195988	121.52768242215154	17956	15962	112.93379182318552	13017	11386	95.7790912724761	34087	29851	78.93216220832697	28218	24567	80.17773370649842	26307	22210	86.37022915469268	45769	37194	81.15595092900766	4494	3731	80.49572170106015	15103	13129	82.36650499291113	3505	2915	101.37471612022699	8088	6783	87.59137126081875	233	205	85.49246329986164	2259	1933	84.74209112283367	4652	4063	78.21330131067113	854854	764587	123.88201213749154	8908	7910	120.04443533502545	18417	16335	119.97363303131736	84314	74990	121.00560102296029	3942	3156	105.55757535010642	20344	17117	81.24234892954938	4070	3278	87.82643618729477	6879	6313	108.20240974647243	3536	2443	114.6060832090728	12904	10629	77.81088071835701	79425	70041	120.32388444992368	5197	4347	95.00723086349412	10725	8537	91.81171084856926	12217	10818	107.53035093388128	5946	4955	78.5838920863469	27260	23657	89.05166885949815	10945	9667	113.66569583051482	38630	34126	110.01557923994831	6282	5233	87.00450127449416	3017	2601	79.62327945377713	4956	3986	81.12177978807875	7157	6432	120.93637432216819	9119	8510	106.15728734142995	5039	4183	84.66109162822974	16757	12065	83.77932978305144	31794	28058	76.42697599312173	40426	33297	79.6808612980409	4866	3823	107.45905444660075	7764	6159	101.08018578443614	3221	2874	89.41799042793943	201975	179290	121.99997111379402	17575	15314	79.64201416993357	27478	24590	124.33460019058231	633	524	109.5885118104789	28206	25059	103.43427097484219	4955	4214	100.16867661291352	8685	7565	79.28586006744376	40529	33793	83.36871398380615	16744	13719	81.84911912770204	15732	13247	90.07629109624216	41208	37574	120.38071626800235	1189	1013	93.96945327689902	19175	15874	91.12811557215214	144784	119197	89.08267886166136	10936	9416	83.6887796735741	1535	1234	85.42064382539078	361	322	121.20359914261537	38181	32618	89.38752990005976	2406	2164	94.982344478304	12870	10948	102.63284366522386	1587	1354	80.64160370051334	14384	10639	105.14601156915093	37546	30767	82.22929990962817	7310	6329	88.3210259983563	1096	882	80.9767880217044	15154	13259	78.9691755343746	8904	8553	130.99508544750003	8493	4690	80.9243569088004	25977	23043	76.07793835654545	3276	2796	58.774309492642985	1582	1345	59.60874589884726	4186	3815	62.47054312163786	1650	1453	60.49466649659183	2758	2369	59.90605533781883	1608	1455	60.57588770225303	989	886	62.49656711712663	5118	4341	59.17341950471482	1984	1731	59.31624962854715	3548	3083	59.58091672902301	1214	1111	60.542418783871796	3850	3396	59.58863404730754	2916	2480	59.68967437222472	1458	1309	60.01597647716961	3936	3325	61.41677304907023	1577	1274	58.923200370086505	1035	974	63.07511085173449	2111	1407	61.70844903445416	5063	4436	58.11963360547741	1710	1546	59.28166886488128	3035	2486	59.50894058176339	3351	2770	60.65678374727098	4037	3687	59.13386132986509	1552	1290	60.88662997727152	1664	1514	58.767199228631135	species	Prevotella nigrescens
702439	17	17	54.43010350151989	61	61	57.8456638196277	0	0	-inf	0	0	-inf	0	0	-inf	0	0	-inf	74	74	65.6278632686493	362	362	65.1508288391484	0	0	-inf	0	0	-inf	236	236	58.30107401536197	0	0	-inf	212	212	63.73794422437978	0	0	-inf	0	0	-inf	36	36	63.3265744085644	0	0	-inf	463	463	63.03824687250998	186	186	64.56429055087644	1256	1256	63.76498136594504	489	489	63.54234413339528	438	438	67.82903256398853	0	0	-inf	1218	1218	67.99730458882814	0	0	-inf	493	493	61.7673294404734	331	331	63.88718379230266	115	115	60.22780180248073	349	349	57.16377525195593	127	127	63.721561343090194	291	291	62.73531126643671	314	314	65.37939057687211	708	708	88.8018603008517	2019	2019	112.99942792425361	22553	22553	114.02737817788906	69	69	83.87238209016685	1727	1727	74.29506984334904	5236	5236	105.781034809913	993	993	88.2426218756179	579	579	83.32648538358191	5966	5966	90.22919338254154	945	945	87.89496016013311	351	351	83.70998807894208	10370	10370	84.98308550375461	219	219	96.55163800686022	2984	2984	94.40329850735613	339	339	108.7622111628417	797	797	111.88737629135541	4585	4585	87.342001741689	717	717	85.26622678222158	17865	17865	112.21333211337439	429	429	88.30295219456286	2703	2703	98.43989765181101	190	190	97.27175744104225	6495	6495	82.73630042675147	941	941	103.81789034992562	371	371	114.0449699753021	2962	2962	114.12297546951626	3270	3270	91.06500262232136	210	210	84.38487925977758	2044	2044	111.98182333244414	1469	1469	81.1680687600368	4294	4294	84.08741216461071	1155	1155	107.27124429258097	567	567	95.61512747823181	875	875	85.01489297716194	1436	1436	87.5277277823053	10024	10024	114.50329113126166	148	148	92.15308355472892	5336	5336	90.7383007626911	1992	1992	85.60684589564637	318	318	112.28299651015409	1781	1781	83.80020029730491	195	195	83.09327112286131	963	963	86.57266040641308	203	203	108.1882357687824	533	533	114.14357314627306	8585	8585	97.07312326564579	1300	1300	101.30043768060797	1535	1535	100.90328573766382	374	374	83.6654076844239	2776	2776	98.83015106517713	697	697	82.4973706484427	632	632	79.20636935520575	3822	3822	89.52831065621339	606	606	81.4473512046889	315	315	89.15679816472286	13354	13354	91.60733443668599	156	156	107.54462928668985	3199	3199	109.86709962091302	1291	1291	90.36828781273587	2095	2095	82.75438931648583	217	217	96.21472753232226	15436	15436	112.14886053876064	311	311	84.63314702848486	922	922	103.01762488785204	7107	7107	111.98229103722913	1654	1654	111.49206812730209	950	950	83.18587396065223	2654	2654	102.10417979894909	2960	2960	86.19208052386033	164	164	85.49112151289869	21735	21735	115.40004848655778	1987	1987	106.54292521525946	1617	1617	92.33442042264122	4157	4157	82.689307540836	3595	3595	84.71354660496212	4032	4032	91.06878234731907	8495	8495	88.1695015015538	763	763	87.59667562270248	1960	1960	89.9477958448536	590	590	94.6811064460119	1289	1289	95.6334318386008	28	28	90.039305527266	326	326	80.78577609863727	580	580	81.35221059140677	90232	90232	116.70426147482505	998	998	113.38597979781413	2082	2082	109.2687232833394	9324	9324	115.1769407702358	786	786	93.34908620595242	3195	3195	80.62128850128556	792	792	91.19950373096098	566	566	105.81428571720461	1093	1093	120.62312697117557	2267	2267	87.29032881327826	9377	9377	112.62091706105792	850	850	86.80473863779	2176	2176	92.4277995824993	1389	1389	101.93877753087703	978	978	86.7648595720729	3557	3557	91.90091670557482	1278	1278	107.776371386232	4466	4466	105.46049543565357	1042	1042	90.8419222880844	416	416	84.95165257086653	962	962	93.15235561033602	725	725	115.0037417824691	609	609	89.22229574525267	843	843	98.74216649347156	4678	4678	78.15762372135227	3674	3674	82.06865383930767	7036	7036	86.85229789768734	1043	1043	90.94668935917691	1596	1596	101.63212850448559	347	347	87.17374799264363	22676	22676	115.00958240211385	2229	2229	85.35467164710165	2888	2888	116.90999104226061	109	109	101.1644478306653	3125	3125	102.78688939958138	741	741	103.94444482177087	1095	1095	82.56351482352225	6663	6663	85.66261831679181	2999	2999	96.47115662221907	2460	2460	88.5175132304731	3613	3613	112.73865416585718	176	176	93.45790155543389	3280	3280	93.34975779032202	25294	25294	100.14693083206708	1490	1490	84.39451184412813	301	301	85.73553837346047	39	39	111.60966954698813	5496	5496	87.40552091698623	242	242	96.3669641975855	1908	1908	95.64545366491542	233	233	92.42269310910908	3733	3733	109.84388225286006	6734	6734	86.60853817804778	981	981	87.06007433031435	214	214	87.07544552829795	1875	1875	86.02977784836727	351	351	104.09024357860508	3803	3803	79.03352788197473	2894	2894	79.37222354263565	480	480	59.415002695541695	237	237	61.50974525860866	365	365	60.030050893835735	197	197	62.227940554211365	389	389	60.95895871840769	153	153	59.81253137986833	103	103	62.42751504223501	777	777	60.17829128755686	253	253	61.102004300484474	465	465	61.45531923249991	103	103	59.45891461935793	454	454	59.881923388029	436	436	62.10275267627506	149	149	61.13826210031178	611	611	60.57198452335596	303	303	60.69340185567681	61	61	61.64684089389331	704	704	62.97637035747238	608	608	57.66302709483351	164	164	59.6908459955545	549	549	62.22594968700487	575	575	60.016988578390865	350	350	61.665959550275666	262	262	60.756609787317046	150	150	57.45342097319209	strain	Prevotella nigrescens F0103
997352	0	0	-inf	0	0	-inf	0	0	-inf	0	0	-inf	0	0	-inf	0	0	-inf	0	0	-inf	0	0	-inf	0	0	-inf	0	0	-inf	0	0	-inf	0	0	-inf	0	0	-inf	0	0	-inf	0	0	-inf	0	0	-inf	0	0	-inf	0	0	-inf	0	0	-inf	0	0	-inf	0	0	-inf	0	0	-inf	0	0	-inf	0	0	-inf	0	0	-inf	0	0	-inf	0	0	-inf	0	0	-inf	0	0	-inf	0	0	-inf	0	0	-inf	0	0	-inf	15	15	59.73774537284499	0	0	-inf	13	13	82.09298671144087	0	0	-inf	0	0	-inf	10	10	54.91166210463888	0	0	-inf	14	14	48.74089312240267	35	35	57.776828255289495	9	9	57.57899072499022	0	0	-inf	119	119	54.274645466881545	0	0	-inf	21	21	59.79000303257487	0	0	-inf	0	0	-inf	62	62	55.40331275563325	10	10	50.17509668698226	39	39	53.29356615129452	9	9	55.59255198851478	18	18	51.93035293812671	0	0	-inf	108	108	55.345376173098664	0	0	-inf	0	0	-inf	0	0	-inf	49	49	56.1298879316368	0	0	-inf	0	0	-inf	7	7	48.89224424204306	60	60	54.895739308919865	0	0	-inf	0	0	-inf	14	14	55.635761091004575	10	10	61.5180360830471	14	14	58.513931637347085	0	0	-inf	44	44	54.10571176790407	32	32	50.58466216737714	0	0	-inf	11	11	50.06120408543086	7	7	48.911969497307254	18	18	62.70626796407086	0	0	-inf	0	0	-inf	77	77	61.36040903178467	6	6	57.706831461804775	9	9	52.10091853435687	0	0	-inf	25	25	54.39331639072167	8	8	51.29972982224872	0	0	-inf	47	47	57.171007440603546	15	15	50.68443784134141	0	0	-inf	206	206	54.87982644279168	0	0	-inf	9	9	61.641324395468104	15	15	49.61180926770462	31	31	57.66259065794518	0	0	-inf	15	15	79.91155156697096	0	0	-inf	0	0	-inf	9	9	60.75198940405858	0	0	-inf	22	22	58.732920339739856	23	23	58.09590307610592	56	56	55.227214032239644	0	0	-inf	26	26	69.48016828923802	7	7	57.234046136841386	14	14	59.45366895809785	79	79	58.22476747656909	56	56	55.6071449352989	65	65	53.55961788693009	80	80	52.77783476995512	0	0	-inf	14	14	55.316125203715124	0	0	-inf	16	16	52.76902293654274	0	0	-inf	0	0	-inf	9	9	56.60729512377929	35	35	79.48311137865834	0	0	-inf	0	0	-inf	0	0	-inf	0	0	-inf	32	32	57.65585456203833	0	0	-inf	0	0	-inf	0	0	-inf	8	8	62.714918960632964	7	7	71.65461308399668	0	0	-inf	12	12	55.78662095761424	10	10	55.53684530780373	13	13	58.2528598900955	46	46	57.403556037046386	0	0	-inf	38	38	57.18195294563595	7	7	62.476495375000574	0	0	-inf	8	8	58.93471764689251	0	0	-inf	0	0	-inf	13	13	55.890192336087885	14	14	52.88172955551026	62	62	58.52252751444705	93	93	55.23951533767858	0	0	-inf	9	9	59.76709259443478	0	0	-inf	9	9	83.77948895802277	32	32	55.42819671960875	0	0	-inf	0	0	-inf	22	22	59.206216588567564	0	0	-inf	25	25	53.414225526500964	73	73	56.89471225654378	26	26	60.634435073935364	25	25	62.06269009563676	21	21	48.941407137292266	0	0	-inf	21	21	59.400179412201076	293	293	53.718472678362936	30	30	52.09924321399981	0	0	-inf	0	0	-inf	67	67	53.01280741394776	0	0	-inf	14	14	52.349340574963364	0	0	-inf	12	12	56.267847875838626	45	45	55.71557057166613	0	0	-inf	0	0	-inf	20	20	55.757977482989524	0	0	-inf	0	0	-inf	40	40	54.12129137096304	0	0	-inf	0	0	-inf	6	6	46.166666666666664	0	0	-inf	0	0	-inf	0	0	-inf	0	0	-inf	0	0	-inf	0	0	-inf	0	0	-inf	0	0	-inf	0	0	-inf	0	0	-inf	0	0	-inf	0	0	-inf	0	0	-inf	0	0	-inf	0	0	-inf	19	19	41.0	0	0	-inf	0	0	-inf	6	6	43.5	0	0	-inf	0	0	-inf	0	0	-inf	strain	Prevotella nigrescens ATCC 33563
28134	0	0	-inf	0	0	-inf	0	0	-inf	0	0	-inf	0	0	-inf	0	0	-inf	0	0	-inf	0	0	-inf	0	0	-inf	0	0	-inf	0	0	-inf	0	0	-inf	0	0	-inf	0	0	-inf	0	0	-inf	0	0	-inf	0	0	-inf	0	0	-inf	0	0	-inf	0	0	-inf	0	0	-inf	0	0	-inf	0	0	-inf	0	0	-inf	0	0	-inf	0	0	-inf	0	0	-inf	0	0	-inf	0	0	-inf	0	0	-inf	0	0	-inf	0	0	-inf	0	0	-inf	0	0	-inf	0	0	-inf	0	0	-inf	0	0	-inf	0	0	-inf	0	0	-inf	0	0	-inf	0	0	-inf	0	0	-inf	0	0	-inf	0	0	-inf	0	0	-inf	0	0	-inf	0	0	-inf	0	0	-inf	0	0	-inf	0	0	-inf	0	0	-inf	0	0	-inf	0	0	-inf	0	0	-inf	0	0	-inf	0	0	-inf	0	0	-inf	0	0	-inf	0	0	-inf	0	0	-inf	0	0	-inf	0	0	-inf	0	0	-inf	0	0	-inf	0	0	-inf	0	0	-inf	0	0	-inf	6	6	132.61571946928913	0	0	-inf	0	0	-inf	0	0	-inf	0	0	-inf	0	0	-inf	0	0	-inf	0	0	-inf	0	0	-inf	0	0	-inf	0	0	-inf	0	0	-inf	0	0	-inf	0	0	-inf	0	0	-inf	0	0	-inf	0	0	-inf	0	0	-inf	0	0	-inf	0	0	-inf	0	0	-inf	0	0	-inf	0	0	-inf	0	0	-inf	0	0	-inf	0	0	-inf	0	0	-inf	0	0	-inf	0	0	-inf	0	0	-inf	0	0	-inf	0	0	-inf	0	0	-inf	0	0	-inf	0	0	-inf	0	0	-inf	0	0	-inf	0	0	-inf	0	0	-inf	0	0	-inf	0	0	-inf	0	0	-inf	0	0	-inf	0	0	-inf	0	0	-inf	0	0	-inf	0	0	-inf	0	0	-inf	0	0	-inf	0	0	-inf	0	0	-inf	0	0	-inf	0	0	-inf	0	0	-inf	0	0	-inf	0	0	-inf	0	0	-inf	0	0	-inf	0	0	-inf	0	0	-inf	0	0	-inf	0	0	-inf	0	0	-inf	0	0	-inf	0	0	-inf	0	0	-inf	0	0	-inf	0	0	-inf	0	0	-inf	0	0	-inf	0	0	-inf	0	0	-inf	0	0	-inf	0	0	-inf	0	0	-inf	0	0	-inf	0	0	-inf	0	0	-inf	0	0	-inf	0	0	-inf	0	0	-inf	0	0	-inf	0	0	-inf	0	0	-inf	0	0	-inf	0	0	-inf	0	0	-inf	0	0	-inf	0	0	-inf	0	0	-inf	0	0	-inf	13	13	80.06413547417336	0	0	-inf	0	0	-inf	0	0	-inf	0	0	-inf	0	0	-inf	0	0	-inf	0	0	-inf	0	0	-inf	0	0	-inf	0	0	-inf	0	0	-inf	0	0	-inf	0	0	-inf	0	0	-inf	0	0	-inf	0	0	-inf	0	0	-inf	0	0	-inf	0	0	-inf	0	0	-inf	0	0	-inf	0	0	-inf	0	0	-inf	0	0	-inf	0	0	-inf	0	0	-inf	0	0	-inf	0	0	-inf	0	0	-inf	0	0	-inf	0	0	-inf	0	0	-inf	0	0	-inf	0	0	-inf	0	0	-inf	0	0	-inf	0	0	-inf	0	0	-inf	0	0	-inf	0	0	-inf	0	0	-inf	species	Prevotella oralis
28135	458	458	57.05296034483837	85	85	60.509575589330154	0	0	-inf	0	0	-inf	0	0	-inf	0	0	-inf	1138	1138	63.14213072761263	290	290	57.274407802704175	0	0	-inf	0	0	-inf	18384	18384	61.34897493526304	11	11	58.63636363636363	1938	1938	63.65750063886333	7	7	65.64436597273277	0	0	-inf	9	9	51.59270702746311	0	0	-inf	2138	2138	62.48196316552635	879	879	59.41003452069756	30295	30295	61.027602969511896	260	260	56.1103983944697	22631	22631	67.16657119065125	21	21	64.14285714285714	4533	4533	64.18393641488676	0	0	-inf	1529	1529	63.06063545016538	570	570	63.51400146203495	1416	1416	63.68500089830925	3389	3389	61.433203910439815	3871	3871	59.19558180363045	515	515	59.801440013176524	123	123	59.38107377047679	2585	2585	92.19109694199369	6525	6525	93.30354403391296	10620	10620	92.27669572991844	796	796	94.202770254242	2115	2115	75.27010998402059	4096	4096	87.86851131955504	4104	4104	79.10544248105144	526	526	84.70796417460365	51196	51196	93.95245398695272	5638	5638	75.91507802988839	1500	1500	80.84387493991281	21971	21971	81.05993870630455	3096	3096	92.89155495719432	15682	15682	92.3090140811016	2124	2124	92.11351803261248	1784	1784	90.12830195113891	4463	4463	83.52266312352816	2759	2759	95.7778983298527	77384	77384	93.70585635968173	2618	2618	86.89473206780436	6698	6698	87.48473197973553	1071	1071	104.05926887367312	16787	16787	76.17327567319977	3696	3696	94.06462773693701	841	841	94.3556631187536	9382	9382	93.79897785503505	917	917	75.69526112277913	442	442	87.76698912977166	1876	1876	88.96486939671856	2350	2350	74.6028830043818	4254	4254	79.50964090128808	2173	2173	86.19395542509007	19268	19268	93.66636299635172	1437	1437	78.08498547921418	12050	12050	86.92913089856526	59154	59154	93.75083345396419	1571	1571	89.26745285159123	5500	5500	82.17726999638614	4060	4060	85.16101052033663	1966	1966	106.95748264809082	11231	11231	72.28195807657346	315	315	83.98222920896659	1153	1153	89.44797256524888	1214	1214	93.32667071396277	1827	1827	93.83658362974946	17593	17593	91.60181333732531	3580	3580	95.33481794201498	3362	3362	84.63025565014075	105	105	89.71564510819933	8647	8647	83.25483233882633	526	526	85.31708601609672	146	146	78.07273541199412	6898	6898	79.17057517064083	523	523	86.29149239357217	886	886	87.21676684281627	14968	14968	81.40274844377825	2695	2695	94.89829236283047	7616	7616	92.76986097884344	1444	1444	88.09268838679749	5424	5424	73.44769333568354	618	618	92.2121868959627	1815	1815	90.20371367990481	2591	2591	90.09746862700257	1663	1663	90.75517846819339	18295	18295	93.07438693509785	8501	8501	92.83911834865309	760	760	81.69731923058923	4613	4613	79.19794335127068	5507	5507	87.74388268986871	521	521	84.2213710179861	16170	16170	92.70119193231412	10157	10157	94.2512588767668	1838	1838	84.46289397350465	3950	3950	85.14763605980824	3919	3919	86.07099180587453	5166	5166	82.49882452197734	4641	4641	78.94586027407811	2057	2057	83.1470580833403	10831	10831	77.79125604786476	52238	52238	93.03368733023378	2870	2870	80.49794963449013	2588	2588	95.41829298326486	1116	1116	97.11635673937589	833	833	84.43345320936167	9103	9103	92.57075921171644	11522	11522	94.61295993984228	7347	7347	92.7879364372048	5839	5839	94.58088308848393	8196	8196	93.81233243983444	2178	2178	82.24448973556332	11163	11163	92.00047241104362	10448	10448	94.14939452568879	1177	1177	91.92138106326028	3467	3467	80.98204449913639	9576	9576	116.73155103934731	2990	2990	89.97832313101284	2461	2461	80.71572057337934	2122	2122	88.87419513600067	1281	1281	79.94281981860466	9081	9081	86.27282437069547	4000	4000	93.3155065114213	6836	6836	93.91862563290842	1626	1626	77.20989223045942	719	719	79.69657000046101	3862	3862	89.46151581121018	1630	1630	91.66949770914496	31920	31920	93.67583883777807	1100	1100	92.19642039138387	10966	10966	76.24702894123509	2513	2513	85.8065268873344	8658	8658	75.74297926318835	356	356	81.08793887170371	1312	1312	87.85114333436672	57674	57674	95.94577745518514	31966	31966	92.77607773725762	1894	1894	86.77813734042158	8305	8305	97.52527293880208	6428	6428	110.17219709041274	9154	9154	86.06547280533962	2821	2821	87.83227757355074	1860	1860	80.35197086653758	9107	9107	92.97424380833719	1320	1320	81.39685513103946	2493	2493	87.84943905007552	36788	36788	92.50661680423975	223	223	76.13250575043463	21697	21697	93.68829713974552	23597	23597	90.84669323709319	3170	3170	82.36533742212012	1309	1309	87.18401619495101	548	548	122.72540594234572	15593	15593	90.6760169874587	734	734	88.25374312915324	2618	2618	88.24485526074793	302	302	91.58653019506893	2189	2189	98.70897782420975	4757	4757	87.07430781723174	6017	6017	98.0388736646997	1014	1014	92.92253355594245	2520	2520	78.9034833660522	6201	6201	94.2238987619807	3992	3992	85.46505802095119	3802	3802	77.34863435115265	572	572	58.233916826749635	507	507	59.53782270640888	2133	2133	58.90616118836541	770	770	57.89627915772804	482	482	57.87358233247469	200	200	62.367546234368916	271	271	58.64047053272377	745	745	60.75837286416251	65	65	59.069175184478155	1596	1596	60.16485726170868	259	259	60.07175713086903	618	618	61.36622672441761	1062	1062	61.54526807744428	442	442	59.7677696962165	1227	1227	59.73742993666567	1656	1656	60.13335840015793	536	536	60.237278170509775	675	675	60.52506414314898	838	838	62.42346814186466	443	443	59.48786446027167	422	422	60.0181813062402	2329	2329	58.00238586196416	786	786	59.6307751460563	313	313	59.49692765343703	800	800	57.97364419482823	species	Prevotella oris
28136	0	0	-inf	0	0	-inf	0	0	-inf	0	0	-inf	0	0	-inf	0	0	-inf	0	0	-inf	0	0	-inf	0	0	-inf	0	0	-inf	36	36	58.714213416684956	0	0	-inf	0	0	-inf	0	0	-inf	0	0	-inf	0	0	-inf	0	0	-inf	0	0	-inf	0	0	-inf	32	32	60.02846443406311	0	0	-inf	0	0	-inf	0	0	-inf	0	0	-inf	0	0	-inf	0	0	-inf	0	0	-inf	0	0	-inf	0	0	-inf	0	0	-inf	0	0	-inf	0	0	-inf	0	0	-inf	0	0	-inf	31	31	95.3740371668553	0	0	-inf	9	9	85.55555555555556	0	0	-inf	0	0	-inf	0	0	-inf	0	0	-inf	13	13	56.14732515342329	0	0	-inf	81	81	74.4941223287282	0	0	-inf	0	0	-inf	0	0	-inf	6	6	72.4771087709958	0	0	-inf	13	13	53.417917440427004	41	41	82.75520659984241	14	14	76.38097601579621	21	21	66.66591725058284	0	0	-inf	33	33	74.90953316950949	0	0	-inf	0	0	-inf	0	0	-inf	0	0	-inf	0	0	-inf	0	0	-inf	13	13	83.39836745958273	63	63	68.55054703304945	0	0	-inf	0	0	-inf	0	0	-inf	0	0	-inf	0	0	-inf	0	0	-inf	14	14	79.05597802645464	0	0	-inf	0	0	-inf	71	71	70.85809949446596	0	0	-inf	8	8	68.39887830082206	0	0	-inf	0	0	-inf	135	135	66.0703409618334	0	0	-inf	0	0	-inf	0	0	-inf	0	0	-inf	0	0	-inf	0	0	-inf	0	0	-inf	0	0	-inf	0	0	-inf	25	25	60.35289539015812	0	0	-inf	0	0	-inf	0	0	-inf	9	9	53.948939591759405	0	0	-inf	0	0	-inf	0	0	-inf	0	0	-inf	6	6	84.50546251179955	0	0	-inf	0	0	-inf	40	40	67.38770947263818	0	0	-inf	0	0	-inf	0	0	-inf	0	0	-inf	0	0	-inf	85	85	71.74605654155987	26	26	63.10773712379643	26	26	65.7281125105023	39	39	69.42481363111588	0	0	-inf	22	22	73.09700262779549	0	0	-inf	0	0	-inf	0	0	-inf	0	0	-inf	7	7	75.80804217778146	0	0	-inf	0	0	-inf	0	0	-inf	0	0	-inf	0	0	-inf	0	0	-inf	0	0	-inf	0	0	-inf	0	0	-inf	16	16	79.57599616208276	0	0	-inf	0	0	-inf	0	0	-inf	23	23	80.05137133224402	0	0	-inf	34	34	78.24423934760769	0	0	-inf	7	7	58.746550951999474	0	0	-inf	12	12	74.48887625056298	0	0	-inf	0	0	-inf	0	0	-inf	0	0	-inf	77	77	90.17665095600582	0	0	-inf	10	10	88.80988933051992	0	0	-inf	0	0	-inf	0	0	-inf	0	0	-inf	0	0	-inf	0	0	-inf	0	0	-inf	7	7	101.98535298727674	6	6	65.1616103333115	0	0	-inf	41	41	82.07339031320986	7	7	68.98688577969791	0	0	-inf	0	0	-inf	0	0	-inf	0	0	-inf	61	61	64.18173833066766	10	10	70.56733678533652	18	18	90.13186040159871	0	0	-inf	17	17	75.78523942669416	0	0	-inf	0	0	-inf	0	0	-inf	0	0	-inf	33	33	68.27030032125464	0	0	-inf	0	0	-inf	13	13	56.087448241960736	0	0	-inf	13	13	68.17502843551922	10	10	76.54978053957316	0	0	-inf	17	17	53.833411001705336	0	0	-inf	18	18	59.300042086938234	0	0	-inf	0	0	-inf	0	0	-inf	10	10	53.089778816891055	0	0	-inf	0	0	-inf	0	0	-inf	0	0	-inf	0	0	-inf	0	0	-inf	37	37	63.14450816054662	0	0	-inf	0	0	-inf	0	0	-inf	0	0	-inf	0	0	-inf	0	0	-inf	10	10	61.16608224016995	14	14	57.89578711874977	6	6	58.36300093453512	0	0	-inf	species	Prevotella oulorum
28137	107	107	57.57707174584577	759	759	59.174676825618874	0	0	-inf	16	16	54.753041092131305	0	0	-inf	0	0	-inf	46	46	63.86956719451957	1622	1622	58.79215455949992	0	0	-inf	0	0	-inf	2373	2373	61.67406041917615	0	0	-inf	130	130	60.39086407222593	16	16	55.71318014623159	0	0	-inf	177	177	57.91407430882304	10	10	51.01209903233584	693	693	58.462232101667496	262	262	59.15973236335344	970	970	55.281249298420704	246	246	61.88624635568288	22500	22500	62.279156492856295	7	7	58.057221349486085	404	404	58.86552218408904	0	0	-inf	367	367	59.63795863870334	399	399	56.96621288703556	34	34	57.96934896262676	121	121	55.69119020729078	636	636	60.890746041485805	540	540	58.84048919413781	2302	2302	58.21201921867818	3343	3343	76.37335125061831	503	503	95.4920669897535	40118	40118	86.87390363662823	564	564	81.78362481333075	7049	7049	77.11678423680853	2771	2771	78.52712860227304	49604	49604	73.36396793725982	1669	1669	74.46162985695246	3141	3141	85.22142865641896	149274	149274	73.1740228129247	8525	8525	74.17395115662332	12306	12306	82.26987472104797	342	342	78.21332317226499	2404	2404	83.07305239139988	223	223	77.76807408861475	5473	5473	73.39841317879728	4431	4431	75.202894972201	12571	12571	80.60818436450441	42890	42890	75.35966153170541	1200	1200	78.03238005709989	26186	26186	74.95459215170818	289	289	83.61948212758769	5336	5336	86.5096521114496	461	461	87.9656525914419	131	131	79.8614850807119	3165	3165	85.58911263782156	3692	3692	82.03493243430535	2258	2258	80.92211804424372	462	462	78.58937495523973	57008	57008	73.61120637767148	128322	128322	74.88929652998777	10040	10040	80.55936964591191	431	431	83.17165907120132	3367	3367	77.31865693711762	10011	10011	95.16408367793575	1937	1937	93.31855480076321	592	592	87.64482222865658	18084	18084	76.13438368686435	2551	2551	84.29473365563972	835	835	81.76866898422922	125144	125144	73.51060968145309	980	980	85.45725258036424	5099	5099	74.37181324990446	200	200	77.85114949960047	748	748	76.3870236469003	6004	6004	85.76687278687828	704	704	79.72436958432894	59263	59263	74.16901165562908	320	320	86.56576178665665	3783	3783	90.40156120767432	2382	2382	75.98574413883532	1374	1374	74.47747987225807	4323	4323	86.05317279590858	7072	7072	74.35932531175725	1874	1874	74.60364896782019	204678	204678	74.05136258392427	949	949	84.18411142996177	24876	24876	73.78874237664058	1762	1762	80.65117650260994	55696	55696	73.91069311901224	2358	2358	79.96075326936159	1472	1472	86.7317637954417	14217	14217	73.10620514190428	667	667	86.11528309402696	3372	3372	77.05964600138482	9419	9419	76.991642888048	4669	4669	85.61637933821711	136312	136312	74.76013966495475	54100	54100	74.8369790715043	4509	4509	74.75658149232102	19848	19848	90.99381733587967	1742	1742	75.47087944521572	27378	27378	73.91464171386427	74206	74206	74.49275156270066	13895	13895	88.67385881060385	95968	95968	73.69663459988105	101029	101029	73.73577929574193	1179	1179	88.88226741128751	26072	26072	75.07249656506933	3738	3738	75.3623807212051	1539	1539	77.31305403844708	78	78	83.08376239387448	8412	8412	74.66154681841275	2054	2054	77.89886912315288	14027	14027	80.8475921440471	526	526	80.07444948800988	2424	2424	86.31399889241158	12950	12950	87.8709829752327	316	316	87.69012762334056	6311	6311	81.83163870518382	28313	28313	74.61411583532995	1417	1417	84.3782359350366	2393	2393	80.40271512090237	2832	2832	74.38438375487273	20053	20053	76.86339762313423	6504	6504	87.66870100739122	59408	59408	75.22816196450566	10244	10244	74.70420222548215	1760	1760	77.96663263146345	100744	100744	74.20442126631923	1155	1155	78.25160108686448	7619	7619	76.75165848707547	39216	39216	73.9112302605358	5623	5623	78.10202614434684	13058	13058	74.58311760361995	5671	5671	86.84048515439005	3463	3463	80.78197758259098	1696	1696	79.215512948999	74912	74912	74.04826805350136	26537	26537	76.95000546730385	27173	27173	74.94287475224041	245	245	82.93910812577225	11184	11184	74.60905187224633	1260	1260	81.19785734680202	12522	12522	86.62156062710334	20673	20673	75.41617796658196	3654	3654	87.43185268277341	84	84	78.81876423576537	72478	72478	74.10901324734716	13100	13100	79.16988338307962	2498	2498	86.23588579364305	33704	33704	74.9923040011745	35863	35863	73.18509283948809	3887	3887	79.39544634274615	3433	3433	76.84833625290331	680	680	76.91642009934436	17293	17293	77.20753176033196	90826	90826	74.57612317902748	14075	14075	75.25673185922757	6130	6130	75.66381198593672	257	257	86.47645641145175	93826	93826	74.21768302909216	6038	6038	74.31389560810499	6976	6976	76.74472481693594	178	178	85.91537073680568	33300	33300	87.4968922676206	194312	194312	73.2159957109506	12551	12551	73.99427436936496	1545	1545	75.17059341093238	33430	33430	75.46336978904314	5386	5386	85.27491347531571	1648	1648	81.00849902872808	76943	76943	74.41687393895364	3825	3825	58.37132647819428	3503	3503	59.771251665342106	859	859	60.11976867417407	7584	7584	58.14928788272745	3683	3683	58.202982552710964	353	353	62.241763316057956	7330	7330	58.543292535950904	2003	2003	58.747710747068176	307	307	59.67393950857636	677	677	62.00941553923024	3835	3835	58.664421966874706	673	673	58.26381903445463	1127	1127	60.52732871748817	3344	3344	58.10065639738078	11299	11299	58.128815093425885	39313	39313	58.48388338112303	492	492	60.73340692854621	25632	25632	58.98980420341078	2114	2114	60.72502105504779	431	431	58.99979236932784	1105	1105	59.1843361344822	2805	2805	58.844508387114786	12393	12393	57.95945417275891	8847	8847	58.21898089389385	2093	2093	60.32372137562545	species	Prevotella veroralis
52227	13	0	64.67023922426304	13	0	55.61538461538461	0	0	-inf	0	0	-inf	0	0	-inf	0	0	-inf	0	0	-inf	52	4	59.289521621073625	0	0	-inf	0	0	-inf	31	6	60.300712293066134	0	0	-inf	370	3	67.94308037548718	0	0	-inf	0	0	-inf	0	0	-inf	0	0	-inf	45	18	60.82066195317863	47	1	58.09773436592376	65	22	60.76299746505703	0	0	-inf	77	1	55.75410608456456	0	0	-inf	17	5	58.92645755455451	0	0	-inf	12	6	52.5	13	3	54.17138059284992	6	0	49.666666666666664	19	1	55.02676795161624	37	2	59.52048723946542	31	0	66.27287291727393	10	1	47.81980350488318	68	17	75.00570018533847	613	12	105.23578562860824	365	10	97.86849151108926	9	0	64.95490189795075	202	44	70.4946521813137	47	7	74.46931463619173	307	5	88.53423651211219	114	2	78.4521284795732	282	26	70.66198043072302	218	43	68.78090354873802	107	21	72.30753889562419	1781	152	76.74106724427405	12	1	95.9370718183455	402	48	69.674224186648	26	2	91.54936986746601	22	2	68.38676344699931	319	37	75.23544957977127	204	6	99.10090931045627	372	56	78.69717167960953	92	5	68.02508905285781	821	86	85.88086589039237	13	0	62.05502508204036	394	28	74.30266308242503	55	6	93.3839936452403	14	2	74.54666449939137	142	4	93.78740671488747	134	6	88.19990063649534	19	4	85.64906831327205	65	6	62.60535362044811	215	23	68.76697578969303	548	53	77.05389900021282	115	23	80.05236614789142	101	8	71.60004948322558	94	14	72.96503692108828	390	84	74.453801612609	163	12	73.15129725558033	8	1	78.9612870937474	218	13	72.46745521984967	91	3	75.95467581384428	20	6	66.61457467395986	481	66	75.22016423824462	106	16	78.3340746034753	130	27	81.3260892719748	12	0	65.30820405500144	33	2	78.43627033315109	1889	95	99.16860815367018	208	13	95.88992636493433	224	40	78.36370522419791	24	0	72.48516308794063	227	22	84.15997699809206	30	2	58.13326872730899	47	4	52.99821015856357	476	40	79.89818148798993	11	0	81.57342355455145	68	11	57.467504006142505	740	106	75.2919362930941	25	2	88.74305545831847	111	3	68.87481411466254	95	11	76.01450708853143	231	28	73.22805364775476	38	2	97.71889685684235	469	9	104.43837735925885	51	9	72.46628807728986	84	7	79.69313880631418	293	19	65.05741662726355	143	2	99.4644859085147	128	29	75.16558998698578	253	12	78.15117571358132	303	24	86.85636611464972	23	2	68.79467479657006	919	25	95.49798059295766	63	2	80.61944905406126	205	16	81.96163857835558	617	76	79.83594827489713	115	14	72.4955121188906	293	12	77.49181715109938	431	69	69.82960911922648	56	0	60.7065730930855	468	28	77.2402872482175	1566	18	105.86891389808312	136	18	78.05125365368083	7	0	61.061073483895434	59	3	71.85015245900549	72	6	77.84869333017272	2406	409	79.41632026134081	34	0	88.62615534697233	87	9	78.24552852015992	133	9	74.52086535265151	38	3	70.33872906623283	178	24	69.40303906935019	170	17	79.12394301700726	99	4	99.59625834002081	45	6	92.1682438738333	619	101	77.44716258166014	296	34	69.56795777869262	85	7	60.36247350708481	282	7	95.41828380659895	93	3	82.85533180609961	98	8	60.87631959326311	587	30	72.01254273243596	45	9	76.8471648844739	99	12	74.80536248750519	258	25	83.32664281825545	112	24	77.38254857163203	204	7	97.28804281171814	54	8	94.04989736608965	190	13	82.57604325504944	51	3	81.54262490496377	714	125	71.22298159693891	213	0	75.39330582960937	297	33	70.55120617811103	46	2	66.83312772527455	164	21	78.25350677105197	201	13	76.01216398558913	279	4	89.78679026080877	226	39	68.03129302032713	124	4	97.24901446326878	23	2	104.62524842669245	133	10	71.15646956735497	26	2	68.97911251716395	39	2	64.08664406920035	851	74	68.56161617061797	289	14	76.30854387407079	96	18	72.30448360684208	197	32	81.77019476935484	17	1	78.12196333325053	200	18	74.77241629517556	628	19	75.22483319695324	234	15	70.32875125864838	98	16	70.7750076864658	0	0	-inf	561	73	73.62749602340614	23	0	62.729391144259225	112	6	74.18594507738352	23	2	77.0086297916596	1428	108	100.01420261821191	1227	134	81.51896121976517	100	17	81.05000035934445	7	0	58.328849056595686	179	19	78.02530017177605	673	9	108.14267259863621	315	55	70.24925886138543	699	98	70.13404415930134	61	12	55.734461912772055	24	5	61.581409104330824	28	1	53.29074680960274	39	6	57.18490684405251	75	10	60.20717240227213	18	6	56.64798922627537	27	5	55.14992054109008	93	7	52.909432997283155	24	2	59.5037028152949	87	18	58.87665178300173	31	10	57.92008621502139	29	0	57.21208972859253	17	0	53.504715531769726	31	0	62.00909236558827	40	0	63.12662332026453	72	18	55.734149347572014	27	1	65.95044481429093	72	2	64.32625496329504	67	0	50.44776119402985	11	1	54.54545454545455	11	5	54.09090909090909	115	32	55.11162521469248	36	4	55.71262372835993	60	9	58.25349180550287	108	31	54.55413891098783	species	Prevotella dentalis
908937	13	13	64.67023922426304	13	13	55.61538461538461	0	0	-inf	0	0	-inf	0	0	-inf	0	0	-inf	0	0	-inf	48	48	59.18459300932785	0	0	-inf	0	0	-inf	25	25	60.276447949813786	0	0	-inf	367	367	67.88811917964648	0	0	-inf	0	0	-inf	0	0	-inf	0	0	-inf	27	27	61.363288798877036	46	46	58.25203293909602	43	43	61.186374951455754	0	0	-inf	76	76	55.68508116462461	0	0	-inf	12	12	58.350828862423796	0	0	-inf	6	6	45.333333333333336	10	10	56.11409878545439	6	6	49.666666666666664	18	18	55.250477282261585	35	35	59.83594365314916	31	31	66.27287291727393	9	9	47.838708846022534	51	51	77.51747706235076	601	601	105.3784202874777	355	355	98.34593126172172	9	9	64.95490189795075	158	158	73.97733303548257	40	40	73.07858657056462	302	302	88.85288704413239	112	112	79.08806747290062	256	256	71.1102440434372	175	175	71.51228967320773	86	86	77.05655975499256	1629	1629	78.04290324927744	11	11	92.47680562001328	354	354	70.96161268062892	24	24	94.852432601321	20	20	69.38405852655013	282	282	78.05952921913943	198	198	99.21385842510652	316	316	74.93135795685485	87	87	67.68071293731504	735	735	89.37644566570404	13	13	62.05502508204036	366	366	75.19146482409504	49	49	95.21070455825146	12	12	75.66641699353394	138	138	93.11969485401997	128	128	88.89251936046064	15	15	85.82215319681127	59	59	61.91439654053858	192	192	69.77786278591485	495	495	78.885199932574	92	92	80.9458072861125	93	93	72.94617184869999	80	80	77.17067880646242	306	306	76.84825596166209	151	151	73.01465799116409	7	7	80.57992961174516	205	205	73.10385717659356	88	88	76.64539999418851	14	14	72.27223123585318	415	415	77.4880616186684	90	90	83.17573898914928	103	103	88.56696392554072	12	12	65.30820405500144	31	31	77.73230179178846	1794	1794	100.27130751422622	195	195	97.87824306772396	184	184	80.09996030264291	24	24	72.48516308794063	205	205	85.48426868932916	28	28	58.14097382837504	43	43	53.18409017331368	436	436	81.84657718611912	11	11	81.57342355455145	57	57	57.220195523377335	634	634	78.8365950935754	23	23	90.32010555355626	108	108	68.08856397621781	84	84	78.31500062547026	203	203	75.69358154204959	36	36	98.98291067513674	460	460	104.58051741654053	42	42	75.35166054066367	77	77	81.29103510176931	274	274	65.30641501696026	141	141	100.10443914517063	99	99	81.4192095307704	241	241	79.16805492895195	279	279	88.49403229191992	21	21	66.74874613998749	894	894	95.66577306403634	61	61	80.86926705583376	189	189	83.76967135677234	541	541	83.31614497919455	101	101	74.16960640753648	281	281	78.18461916192436	362	362	73.05865579581479	56	56	60.7065730930855	440	440	77.0392169437965	1548	1548	106.02274206236851	118	118	81.16070640401908	7	7	61.061073483895434	56	56	72.17656626478963	66	66	79.30289591634188	1997	1997	77.39746886995869	34	34	88.62615534697233	78	78	80.29554597093482	124	124	75.30308841891147	35	35	71.56776298619565	154	154	70.68453704864523	153	153	81.37830609308044	95	95	101.16565482299954	39	39	93.00047825028844	518	518	80.99178414884766	262	262	68.78884596925286	78	78	60.350402104639876	275	275	96.26732102257118	90	90	82.98199037695541	90	90	59.40398153373737	557	557	72.19287602246617	36	36	80.73824573375666	87	87	74.94723734613171	233	233	86.80654205470573	88	88	80.93061050259928	197	197	98.18587419701034	46	46	99.04067442520359	177	177	84.87486955067781	48	48	83.31178234764151	589	589	72.2183165890148	213	213	75.39330582960937	264	264	70.44673598223112	44	44	66.54714766493238	143	143	82.15077200569571	188	188	77.2106369848885	275	275	89.90143949299974	187	187	69.58179544334232	120	120	98.0385913112164	21	21	100.39908161018697	123	123	70.9660590066263	24	24	69.39403856026095	37	37	64.5237599648328	777	777	69.61416505100978	275	275	76.8656734995719	78	78	74.5603264471125	165	165	79.00798692210653	16	16	80.19208604157869	182	182	76.29242945591243	609	609	75.39956178698375	219	219	70.2122568430566	82	82	74.252270184273	0	0	-inf	488	488	74.7212740132173	23	23	62.729391144259225	106	106	74.63666165375095	21	21	76.96966894676036	1320	1320	100.87465020737957	1093	1093	84.76376419454999	83	83	86.93887331218684	7	7	58.328849056595686	160	160	78.74471334511655	664	664	108.2736674061054	260	260	71.04914566655827	601	601	72.06619182850869	49	49	53.710248503655	19	19	64.74764413171825	27	27	53.41527452873077	33	33	58.725871877722064	65	65	60.9444839030227	12	12	58.382910197121625	22	22	53.59308430042874	86	86	52.38063843160773	22	22	59.42096393824539	69	69	60.64762185088894	21	21	59.792756762773536	29	29	57.21208972859253	17	17	53.504715531769726	31	31	62.00909236558827	40	40	63.12662332026453	54	54	56.69498784810388	26	26	66.37161576868674	70	70	64.60044709888216	67	67	50.44776119402985	10	10	54.3	6	6	50.5	83	83	54.6348226268789	32	32	55.08295169440492	51	51	59.777632816932204	77	77	54.63262397955316	strain	Prevotella dentalis DSM 3688
60133	0	0	-inf	0	0	-inf	0	0	-inf	0	0	-inf	0	0	-inf	0	0	-inf	6	6	72.66666666666667	78	57	68.82152789648856	0	0	-inf	0	0	-inf	37	37	64.20641459450633	0	0	-inf	41	41	70.8048780487805	0	0	-inf	0	0	-inf	0	0	-inf	0	0	-inf	23	16	66.35730893753798	0	0	-inf	0	0	-inf	0	0	-inf	0	0	-inf	0	0	-inf	44	33	71.12472261567922	0	0	-inf	144	101	69.23121372824552	29	29	65.39257619492933	16	16	70.1875	31	20	65.8715052270841	0	0	-inf	0	0	-inf	14	8	69.50764332448962	143	95	123.23691589670189	0	0	-inf	36	20	124.37344484465376	0	0	-inf	33	21	123.76315594055302	173	126	112.55534232519692	79	56	120.7492850110431	94	68	115.72228787858631	522	389	119.4428376937672	86	61	119.0084903002522	43	36	121.69097616627607	1039	756	116.18917574717216	17	11	103.22005338269867	238	170	119.19377982004978	10	10	131.3075912893877	13	13	122.02800176845685	609	411	118.46922696638556	63	46	115.10337097486943	385	302	122.48475428754895	64	44	118.28307386183079	179	139	121.58685926385573	7	7	99.42710905642808	1218	908	123.05084873101912	24	16	116.00011032569114	6	6	129.42583540213255	0	0	-inf	338	252	114.3450042842115	14	14	122.71807941363511	14	14	122.65186702451255	110	75	110.68596802839635	510	367	116.34069073689113	0	0	-inf	24	24	105.0169537183657	111	75	112.16848491102999	115	82	112.46951693663236	54	54	123.72548702901315	14	14	110.46060957972371	555	390	121.84822630165391	329	233	117.7628096916967	20	20	124.76073995057443	152	112	123.23728326527845	28	12	116.72295188056526	111	77	120.39791177422265	0	0	-inf	13	13	122.87602113837342	1021	668	118.89433769227581	76	59	123.5755199794491	77	58	128.80085225707927	53	38	123.3987797017461	220	160	123.40795877411337	85	53	122.03330047569058	61	45	125.16088151425264	418	317	115.42094277379726	110	77	121.48463568950237	26	26	128.58000422918116	1683	1197	119.22629346510838	6	6	101.55737265449132	59	41	121.64236596739694	137	105	106.70980384835478	263	194	107.34847135655701	6	6	122.01102613273245	31	17	107.62262855706643	28	19	123.45574142362092	49	37	121.81661149357325	114	80	111.80348177576397	16	16	124.92792411747202	168	117	121.57662105845763	162	117	122.97891763388546	539	379	120.83315702265564	20	20	121.40537173355813	163	121	116.21353679101954	92	58	119.79797323728663	136	98	106.2064428959227	682	472	126.47740471605196	610	401	115.2823509391015	473	364	124.19459226325954	781	570	118.57209771610215	78	48	125.70387500732038	198	161	125.57060807781102	15	15	124.84765089265719	118	81	113.23947191205113	0	0	-inf	26	16	129.7340723030788	96	70	111.19286213153013	47	33	111.59574941789694	0	0	-inf	15	15	116.25222626876378	26	19	115.65584722775556	9	9	135.28867959823046	401	300	110.01139408013444	27	21	127.50813856019789	0	0	-inf	0	0	-inf	243	180	117.45708274097821	86	64	116.03057084894758	23	13	125.36654051560109	112	89	125.69031631884184	104	79	123.07462455413064	92	65	111.59726779179208	433	304	119.4336134267264	29	29	120.52198051551116	263	181	124.51204015067331	83	60	114.73483053468419	43	33	124.48296772894886	74	58	120.078274949119	0	0	-inf	88	64	124.86388979567079	86	65	115.63603356938525	85	53	118.61467734149961	707	521	119.84467369081226	841	610	120.40983146388463	0	0	-inf	45	36	121.14299770408375	43	31	116.8074007827861	69	51	112.07747365657087	421	337	125.36772446738306	0	0	-inf	0	0	-inf	220	167	120.37925722164339	39	29	114.59765024367232	132	102	113.66466258240857	754	551	124.06526105045663	374	293	116.67500868689703	227	164	121.22579478612103	98	65	130.0638068369505	16	8	119.11544600581601	203	137	108.65691856556242	2548	1853	120.67024944119123	213	163	116.36869488797211	8	8	131.7644397862067	0	0	-inf	586	440	120.1336372662841	39	32	128.87553665592523	114	82	119.23422136109656	20	20	119.25746962842204	70	53	119.39416890502557	561	403	117.86532768795837	113	83	115.78682553813495	17	17	111.0679810146086	271	189	123.27557600321948	12	12	107.54647719871853	45	45	120.63708970420467	467	326	116.57814411924464	84	60	71.1410495260286	32	25	70.29811975244817	92	71	68.39600648772124	37	28	70.89189189189189	75	59	71.38615990672469	32	25	70.5625	25	16	69.72552995668732	133	98	71.62711597624363	67	54	71.85962998947006	86	71	71.83081350557181	23	23	64.98007678372815	105	71	69.65352727580468	59	46	66.15034111456023	20	13	72.27573245892808	67	53	70.85754643378753	19	11	71.21689422754518	0	0	-inf	27	27	67.9413056351775	96	86	74.01041666666666	47	36	67.87608310739107	56	45	71.35714285714286	61	47	68.70473660653711	108	86	68.8498125551781	25	25	70.02474620039104	34	28	70.5344109126447	species	Prevotella pallens
997353	0	0	-inf	0	0	-inf	0	0	-inf	0	0	-inf	0	0	-inf	0	0	-inf	0	0	-inf	21	21	68.14507078571722	0	0	-inf	0	0	-inf	0	0	-inf	0	0	-inf	0	0	-inf	0	0	-inf	0	0	-inf	0	0	-inf	0	0	-inf	7	7	67.14285714285714	0	0	-inf	0	0	-inf	0	0	-inf	0	0	-inf	0	0	-inf	11	11	69.9090909090909	0	0	-inf	43	43	65.867388334205	0	0	-inf	0	0	-inf	11	11	61.90909090909091	0	0	-inf	0	0	-inf	6	6	67.5	48	48	118.69922663845578	0	0	-inf	16	16	123.43581964958473	0	0	-inf	12	12	109.04815863269542	47	47	97.82810513132769	23	23	106.47775527420968	26	26	105.96203722529336	133	133	109.06042396921957	25	25	112.09739545976535	7	7	121.28571428571429	283	283	105.7085116460542	6	6	105.46866905267092	68	68	111.46276261685266	0	0	-inf	0	0	-inf	198	198	113.70218478435636	17	17	103.77316644664793	83	83	115.61634566686968	20	20	120.88295969551622	40	40	111.7362130332993	0	0	-inf	310	310	121.45572401688995	8	8	103.0593110363773	0	0	-inf	0	0	-inf	86	86	102.06502316023835	0	0	-inf	0	0	-inf	35	35	104.91580710875931	143	143	111.88689771974425	0	0	-inf	0	0	-inf	36	36	103.26915202171358	33	33	112.98973289542647	0	0	-inf	0	0	-inf	165	165	114.58035118920492	96	96	113.02401970127598	0	0	-inf	40	40	110.02500357282436	16	16	115.97073208296699	34	34	123.90066077154015	0	0	-inf	0	0	-inf	353	353	113.9081137252753	17	17	112.0031307503308	19	19	127.92989352766723	15	15	121.15950048304546	60	60	106.34630134755905	32	32	113.49214925005796	16	16	113.10990502510427	101	101	107.24220103372383	33	33	110.15787214107777	0	0	-inf	486	486	112.9257856042329	0	0	-inf	18	18	126.14827733139309	32	32	98.71581883785406	69	69	89.82504749597469	0	0	-inf	14	14	93.06232625023037	9	9	113.85931797950781	12	12	108.81984119355384	34	34	102.25854966655857	0	0	-inf	51	51	106.72317568374515	45	45	114.99567902671913	160	160	127.01525337784473	0	0	-inf	42	42	115.99241020010737	34	34	110.181112581379	38	38	95.93853268110425	210	210	131.74154814729897	209	209	111.07716805847843	109	109	131.83648322003674	211	211	113.85750519105541	30	30	126.9743140210433	37	37	118.38025777414572	0	0	-inf	37	37	106.50911029907671	0	0	-inf	10	10	141.3	26	26	113.61520617130033	14	14	105.88639966256788	0	0	-inf	0	0	-inf	7	7	112.1846067261657	0	0	-inf	101	101	92.66352837476286	6	6	112.26000595503827	0	0	-inf	0	0	-inf	63	63	104.11202331910752	22	22	96.93960583542399	10	10	131.9	23	23	101.61718490952106	25	25	118.51616493782507	27	27	108.97561045472935	129	129	110.36017947079587	0	0	-inf	82	82	130.29428962631468	23	23	104.40019617656542	10	10	112.50644491340181	16	16	121.76077855603343	0	0	-inf	24	24	108.28607055293539	21	21	112.55435420222304	32	32	110.39539271907677	186	186	117.88988273323044	231	231	113.12881687818245	0	0	-inf	9	9	123.88625179109792	12	12	96.0719252680068	18	18	101.84717105578115	84	84	113.42201564732137	0	0	-inf	0	0	-inf	53	53	112.22086976843397	10	10	110.9	30	30	90.20957393725243	203	203	130.50499253204976	81	81	104.74980971184985	63	63	108.08560571985069	33	33	128.33333333333334	8	8	117.98196247814394	66	66	101.34754274134457	695	695	109.03513906541798	50	50	102.84177839951323	0	0	-inf	0	0	-inf	146	146	110.0537208140227	7	7	121.63054330143596	32	32	106.48079001301869	0	0	-inf	17	17	123.53653535407447	158	158	119.41192219194852	30	30	111.189683711773	0	0	-inf	82	82	128.25911896708325	0	0	-inf	0	0	-inf	141	141	113.6936190251022	24	24	68.96308748883996	7	7	69.14285714285714	21	21	67.74929222716244	9	9	68.88888888888889	16	16	67.94418790892841	7	7	67.28571428571429	9	9	68.66666666666667	35	35	69.46999889940503	13	13	70.56927303433866	15	15	69.0	0	0	-inf	34	34	68.16530482233799	13	13	57.38461538461539	7	7	75.28571428571429	14	14	67.20022608631287	8	8	71.0	0	0	-inf	0	0	-inf	10	10	76.0	11	11	60.27272727272727	11	11	66.72727272727273	14	14	61.83822405502938	22	22	65.5	0	0	-inf	6	6	67.73342490773376	strain	Prevotella pallens ATCC 700821
76123	54	54	64.5318506169979	28	28	53.9927911240925	0	0	-inf	0	0	-inf	0	0	-inf	0	0	-inf	26	26	58.56790192305425	546	546	61.1958186322912	0	0	-inf	0	0	-inf	1460	1460	63.25414918247636	0	0	-inf	540	540	65.35720333711402	0	0	-inf	0	0	-inf	31	31	60.6790990390603	0	0	-inf	304	304	59.614958209331604	228	228	59.292578828837584	927	927	66.41405835755327	61	61	54.04938237703724	874	874	62.789391536757975	0	0	-inf	88	88	57.823004573679036	0	0	-inf	141	141	61.090257842401634	98	98	58.51112342017188	27	27	63.820709692561856	77	77	58.10869486798128	133	133	57.46235965099033	371	371	60.51793570446492	219	219	64.49403409511099	1264	1264	88.26824199891324	2171	2171	98.93202188640478	7904	7904	94.17617111201771	22	22	82.98657560261087	897	897	87.60694161277257	2722	2722	98.25863530064892	750	750	88.7733630401079	223	223	73.6118978315379	4754	4754	81.5661006575052	1005	1005	87.54831228927719	929	929	88.23587550119788	16737	16737	81.0066585649796	134	134	88.45370085618838	1573	1573	86.73424534009673	114	114	83.22668515841501	268	268	90.95359115654861	2214	2214	83.32968738895983	478	478	86.80353047089112	4505	4505	93.39832863704008	491	491	102.33190255958178	3661	3661	89.73590768673276	152	152	93.48299922855898	8541	8541	81.88385005119815	1594	1594	91.81682357376415	66	66	88.0278111942711	1645	1645	95.45339163428454	466	466	85.98104525632517	153	153	94.68031394477727	198	198	94.65643421951422	933	933	89.0396893402679	2852	2852	98.67248682309341	362	362	83.62062071055044	209	209	89.5267318417809	364	364	83.9982583935036	1115	1115	81.67201141688986	2842	2842	90.92252663959954	57	57	73.35584173388003	1354	1354	95.95456206179485	725	725	96.63814734283129	129	129	93.12644212868216	9569	9569	90.5858249799561	254	254	77.03131444673024	645	645	86.04423734808361	82	82	89.2529125427387	100	100	84.78418846748335	4440	4440	93.22460579633318	419	419	78.53188412248382	1346	1346	93.57757806113975	131	131	81.4036308102699	1827	1827	88.32170194255248	148	148	93.3754903395229	147	147	73.71582880357595	3345	3345	80.13935195655243	221	221	79.04330839782197	614	614	114.57698276473661	3664	3664	81.58470056182576	159	159	92.54640947589742	6475	6475	92.06291962988705	310	310	85.54383016319785	1030	1030	78.79902319326007	71	71	78.49173591081922	4725	4725	90.90121593146337	354	354	86.1933437473788	949	949	90.17482143174757	599	599	85.4091006937978	449	449	105.94651658273729	574	574	75.44465202809238	2308	2308	107.51369190414991	1150	1150	76.63577685845405	175	175	101.11551239379315	6790	6790	99.4777027724552	1226	1226	90.37448534348087	636	636	86.1260317489368	3209	3209	87.61705018597374	2595	2595	93.33993596933112	2747	2747	87.97703244950742	2402	2402	92.25123938044567	535	535	93.2089445532217	4631	4631	113.04190355669398	80346	80346	99.78150777190574	758	758	84.39187646519632	10	10	73.51028938485106	332	332	87.34415706419362	300	300	81.14319372123892	5513	5513	106.12299345010067	140	140	98.52693932986683	830	830	86.32511168375656	4502	4502	99.51771889934693	378	378	95.90262597469159	762	762	86.71579960450848	458	458	92.31325680082587	510	510	92.25255597039433	524	524	94.78608797602867	1180	1180	98.86699900970174	753	753	82.67327813242902	1000	1000	79.99703968199792	1189	1189	86.58778572778155	570	570	85.30385643314911	1134	1134	107.19943587707111	1643	1643	81.55095981596078	249	249	103.18576422294525	1978	1978	95.16243976086135	488	488	93.66195716396544	368	368	81.05811947146269	519	519	94.57932485760716	292	292	85.93034185871639	16607	16607	90.12312930262114	438	438	98.29204512418617	8690	8690	82.05068740467254	1716	1716	80.89818256864093	3152	3152	112.09627808045316	582	582	96.50650652420384	697	697	88.31347365387141	408	408	89.38817499393187	2132	2132	91.44402442075612	813	813	82.8194716218286	169	169	98.00998916900382	59	59	96.26234500352854	1311	1311	93.55947377526336	586	586	86.3934487643321	1060	1060	98.11539945796683	3504	3504	82.44809020553096	478	478	82.31922628943016	1863	1863	74.69199351764453	1759	1759	91.59109141269377	100	100	87.32777868408216	1133	1133	89.05141094734732	8371	8371	86.05853649334513	891	891	87.74280336842895	248	248	85.7775798955088	0	0	-inf	1993	1993	83.56089028785448	232	232	89.41525846742886	871	871	95.28907897657002	235	235	97.79146875101695	2074	2074	95.3295668261198	5676	5676	81.35416219158762	688	688	83.18430492178686	67	67	97.2919002963929	823	823	83.37998500465493	652	652	99.9718247044705	4540	4540	78.78866225617793	1744	1744	89.84529366564172	189	189	63.42561024529081	343	343	63.5463398726738	336	336	69.05774672645914	900	900	63.34927611137405	323	323	57.72177150998448	78	78	58.6142171964761	140	140	63.3716008268873	293	293	63.48727996799848	64	64	55.75153965860382	698	698	61.022248647252276	142	142	60.69903969950343	108	108	59.966045282356255	203	203	62.50531764875494	218	218	62.27535571594916	1013	1013	58.6690617423253	259	259	62.17311055873173	181	181	60.85270865653649	327	327	64.74165739119414	272	272	62.57274406325964	220	220	63.57624252313138	277	277	58.99562365376508	313	313	59.1078713515433	681	681	61.48597426189819	414	414	59.61183335569616	247	247	62.19018726661639	species	Prevotella enoeca
77095	22	7	57.41889036962985	53	53	54.87537822159796	0	0	-inf	0	0	-inf	0	0	-inf	0	0	-inf	0	0	-inf	34	26	54.98645145442087	0	0	-inf	0	0	-inf	23	23	54.34782608695652	0	0	-inf	0	0	-inf	0	0	-inf	0	0	-inf	10	10	48.71715123080736	0	0	-inf	46	30	56.64955584238345	25	25	55.4	64	57	56.43630541684986	6	6	46.5	18	18	50.12733037232003	0	0	-inf	35	28	52.67890094342397	0	0	-inf	31	31	51.630108732664155	8	8	55.5	16	8	47.3125	24	11	50.196379579809154	56	48	54.16154459759594	74	74	59.2823071466592	10	10	46.489043743820396	32	32	62.53685742273371	14	14	68.01176299018185	91	80	62.27533455455995	0	0	-inf	189	160	52.651430952175126	69	49	66.6427273948647	253	198	71.77697898521573	52	45	69.6274554310943	151	116	58.829786468301414	274	240	77.91024462946976	39	39	75.62603331923701	812	677	67.85383280123126	0	0	-inf	234	198	60.241394319201994	14	14	51.35579301139274	11	11	58.41571153052052	375	280	65.29697696974048	28	28	57.46573775240224	209	200	73.57579078764299	39	39	63.13525737254886	426	316	73.73030217035674	0	0	-inf	853	719	67.31192613604084	27	27	65.63389892644926	8	8	57.058617094444045	19	19	71.11846243166185	124	112	68.97291954851397	14	14	75.24584231955961	13	13	63.08707467613541	147	132	74.88981829263876	461	400	71.04388013771128	145	76	80.61827878742857	14	14	74.64616171111912	73	39	58.45519345616805	71	59	62.517675086020525	24	18	63.12012823525357	11	11	67.38939985997726	271	238	60.96634179161366	128	116	69.17547557387104	21	21	60.11866014179553	238	238	59.659527134568926	132	12	94.12090086136641	35	35	66.31724967822255	8	8	53.375	6	6	62.711858515519246	264	234	61.7219867709105	28	20	66.82738272676171	105	105	73.71388022907716	31	31	75.65049125016999	247	181	76.54881693333675	32	20	67.42259240291027	20	20	57.682831738606	580	561	72.48721246575401	22	22	69.29013832613707	41	41	66.21813219884275	646	606	68.42634325200355	42	24	64.38922390433801	56	46	64.23187863005455	82	66	62.43764925411249	308	258	70.07602061586772	13	13	64.85738576321319	42	42	57.97185625724058	35	35	60.622766940273216	18	18	65.0883254697264	120	94	56.66509221033369	51	26	83.0578579160318	44	35	61.79537999453094	227	208	72.15526754435483	174	166	64.63381759726074	28	28	69.76404368376072	86	65	61.4012336169051	23	23	69.6538428266093	107	94	68.03379662094095	351	299	69.51277287506156	375	304	76.54068715391963	315	304	72.63961531224047	453	420	68.29530599716522	77	69	74.09950139591355	388	376	61.99805654666062	43	34	63.163920082866994	76	70	61.79020880543002	7	7	59.904355596592104	44	23	70.83257059804932	35	35	60.33549215602634	284	257	55.49166245414785	13	13	54.855158446281806	26	13	62.5083356634807	19	19	66.49697938928502	70	41	61.18948543178064	118	99	65.05068044643579	49	43	79.56992118489632	293	14	54.12748392118496	36	36	68.55664348761258	248	189	63.257236496526964	121	104	67.68892832526089	122	96	64.81306577091219	129	116	63.64006656441583	39	31	66.02654055782264	111	91	72.79992364749619	319	270	69.60832166730512	33	33	70.63551927147651	68	68	63.67102227726586	89	81	71.05089821489813	111	73	75.79095535452184	96	96	68.02069352020017	30	30	67.16533815651202	87	74	67.0203176571611	44	34	60.24310000217697	1020	956	63.531225663155794	132	80	83.87220608439345	377	345	65.18599620188951	81	74	54.36100819827499	15	15	67.6765712100839	36	28	71.42007000942148	66	48	59.79289181160334	162	138	74.96367320982883	14	14	57.25993135295347	0	0	-inf	378	254	77.7955844405148	127	112	91.3348059051314	75	75	76.79905718937512	446	396	58.46086248164106	136	108	70.21934593531526	138	94	59.41799324279136	70	60	73.56352182961658	15	15	74.88764440771475	212	197	74.89074987963517	616	556	69.40488356451786	154	124	78.36288254355524	54	39	68.21107382003778	0	0	-inf	232	204	72.04952956973698	29	20	60.09406425267416	75	67	77.94722801072137	11	11	71.55997680144888	108	83	57.565774808235545	522	477	74.3502605643312	50	41	59.761955344487525	12	12	65.25263085729108	109	109	65.92057578095296	8	8	68.35579108327957	213	163	67.04408590712615	531	403	70.03182946419074	32	32	55.91244466230834	33	33	52.84848484848485	66	66	52.57216015310168	10	10	44.98289403347043	20	20	53.712612870367856	12	6	53.48563841047326	18	18	57.72758498903352	38	30	53.15459553307073	7	7	50.66957607852885	117	117	58.54500540966194	19	19	60.13640519679939	24	24	50.43014744843399	87	79	55.69331067029538	32	11	52.56429219030922	41	41	60.31707317073171	121	105	59.09338003687219	58	8	48.41379310344828	37	37	53.31351257366261	0	0	-inf	25	25	54.11026714833274	25	25	52.296030302595526	40	30	53.819396170219875	64	53	58.24076126935816	39	39	60.61039713051858	70	60	54.26897285301002	species	Prevotella bryantii
752555	15	15	58.54770587545712	0	0	-inf	0	0	-inf	0	0	-inf	0	0	-inf	0	0	-inf	0	0	-inf	8	8	51.82900140449407	0	0	-inf	0	0	-inf	0	0	-inf	0	0	-inf	0	0	-inf	0	0	-inf	0	0	-inf	0	0	-inf	0	0	-inf	16	16	52.1875	0	0	-inf	7	7	54.285714285714285	0	0	-inf	0	0	-inf	0	0	-inf	7	7	48.57142857142857	0	0	-inf	0	0	-inf	0	0	-inf	8	8	48.125	13	13	54.38461538461539	8	8	48.5	0	0	-inf	0	0	-inf	0	0	-inf	0	0	-inf	11	11	57.195823179489146	0	0	-inf	29	29	56.593327776528085	20	20	62.64224548215024	55	55	63.351532561573634	7	7	50.479893666912474	35	35	62.74241062540641	34	34	81.7876644339139	0	0	-inf	135	135	80.39320222706303	0	0	-inf	36	36	63.21586951647416	0	0	-inf	0	0	-inf	95	95	51.00888426760545	0	0	-inf	9	9	50.89742329120118	0	0	-inf	110	110	65.2218981430472	0	0	-inf	134	134	77.98458133932886	0	0	-inf	0	0	-inf	0	0	-inf	12	12	57.833333333333336	0	0	-inf	0	0	-inf	15	15	68.2689720782475	61	61	68.47369820211198	69	69	91.88366789864739	0	0	-inf	34	34	54.8544848619597	12	12	60.94390560525786	6	6	69.01336668286163	0	0	-inf	33	33	62.65005771852026	12	12	61.869114173666134	0	0	-inf	0	0	-inf	120	120	97.31403972699911	0	0	-inf	0	0	-inf	0	0	-inf	30	30	71.8321696024108	8	8	66.07213989585306	0	0	-inf	0	0	-inf	66	66	99.5951377853022	12	12	71.66233224309966	0	0	-inf	19	19	63.6910593489309	0	0	-inf	0	0	-inf	40	40	60.178840287751264	18	18	55.24623371832139	10	10	62.67018837610901	16	16	58.453840283648695	50	50	81.24701798351857	0	0	-inf	0	0	-inf	0	0	-inf	0	0	-inf	26	26	56.002801891880615	25	25	99.99649809215438	9	9	66.21692670026876	19	19	74.0495353933546	8	8	64.94615706561592	0	0	-inf	21	21	66.32765486161456	0	0	-inf	13	13	61.597287091525345	52	52	64.45540953744154	71	71	53.42433045849422	11	11	52.87310287614349	33	33	63.048337204908755	8	8	81.0342224511742	12	12	52.53065536390067	9	9	74.04794512657257	6	6	57.76895566511292	0	0	-inf	21	21	70.51704752594762	0	0	-inf	27	27	61.52907568478535	0	0	-inf	13	13	62.69569075585836	0	0	-inf	29	29	70.0417223414476	19	19	72.22259612450766	6	6	71.66666666666667	279	279	53.678949694880004	0	0	-inf	59	59	67.7892270765599	17	17	111.31648928810081	26	26	65.24305384546592	13	13	61.26740330508627	8	8	82.55441626243206	20	20	73.45047165613971	49	49	74.05004743323528	0	0	-inf	0	0	-inf	8	8	68.18303437365925	38	38	60.02509858498295	0	0	-inf	0	0	-inf	13	13	76.42737366089395	10	10	54.26023915057697	64	64	67.37171059518249	52	52	108.67357621508674	32	32	56.3814392034085	7	7	73.79418462427914	0	0	-inf	8	8	61.66778521799725	18	18	72.46867312669423	24	24	81.71465506833836	0	0	-inf	0	0	-inf	124	124	89.11245650818958	15	15	113.59252253255302	0	0	-inf	50	50	60.13362584341778	28	28	71.54506102587013	44	44	52.549054600747404	10	10	99.56935185475054	0	0	-inf	15	15	66.87626263451708	60	60	55.08952941032219	30	30	86.30648041870157	15	15	92.91754208281623	0	0	-inf	28	28	67.8279751479351	9	9	53.282969436345745	8	8	84.43537587664204	0	0	-inf	25	25	79.78750430732315	45	45	65.16514623331666	9	9	56.56554384088107	0	0	-inf	0	0	-inf	0	0	-inf	50	50	101.92705312963585	128	128	82.41754340132019	0	0	-inf	0	0	-inf	0	0	-inf	0	0	-inf	0	0	-inf	6	6	50.137943487613185	0	0	-inf	8	8	50.75	0	0	-inf	0	0	-inf	0	0	-inf	0	0	-inf	8	8	53.5	21	21	53.336064289995	0	0	-inf	16	16	54.125	50	50	49.18	0	0	-inf	0	0	-inf	0	0	-inf	0	0	-inf	10	10	49.4	11	11	60.90909090909091	0	0	-inf	10	10	59.56174383025961	strain	Prevotella bryantii B14
84374	0	0	-inf	0	0	-inf	0	0	-inf	0	0	-inf	0	0	-inf	0	0	-inf	0	0	-inf	0	0	-inf	0	0	-inf	0	0	-inf	0	0	-inf	0	0	-inf	0	0	-inf	0	0	-inf	0	0	-inf	0	0	-inf	0	0	-inf	0	0	-inf	10	0	65.6	0	0	-inf	0	0	-inf	0	0	-inf	0	0	-inf	0	0	-inf	0	0	-inf	0	0	-inf	0	0	-inf	0	0	-inf	0	0	-inf	0	0	-inf	0	0	-inf	0	0	-inf	0	0	-inf	9	0	74.55555555555556	18	1	80.83333333333333	0	0	-inf	26	1	70.03846153846153	13	0	121.24370661592849	22	3	78.76000053697038	12	0	83.58333333333333	39	0	73.07730013044498	18	0	128.94444444444446	0	0	-inf	139	13	83.32262640052667	10	0	84.4	71	0	74.21126760563381	0	0	-inf	0	0	-inf	0	0	-inf	26	0	67.970138295361	18	6	100.62758733139518	22	0	77.3463546369098	13	3	123.6923076923077	0	0	-inf	19	0	93.25296743478926	0	0	-inf	0	0	-inf	0	0	-inf	25	0	79.19290329890758	0	0	-inf	11	0	76.18181818181819	20	5	110.6784271247462	10	0	114.0	7	0	72.14285714285714	0	0	-inf	6	0	106.0	27	1	99.55555555555556	6	0	110.5	0	0	-inf	51	0	87.98214564246001	8	0	101.25	0	0	-inf	37	2	123.62162162162163	0	0	-inf	7	0	62.0	0	0	-inf	0	0	-inf	33	1	108.71120145012213	0	0	-inf	12	4	103.41666666666667	7	0	69.57142857142857	8	1	71.875	7	0	92.0	19	2	78.61156852694819	49	6	97.95933372538117	7	0	68.28571428571429	37	0	70.21621621621621	45	1	110.4888888888889	0	0	-inf	12	0	91.66325021804272	40	2	70.8	11	2	101.23816381927413	0	0	-inf	13	0	82.38461538461539	0	0	-inf	18	2	70.57855898646328	24	0	72.90500049222284	0	0	-inf	7	0	75.42857142857143	20	3	111.8	15	3	100.13333333333334	0	0	-inf	24	5	100.18396791116554	17	1	81.6470588235294	0	0	-inf	13	0	121.9391575576161	32	1	123.90625	16	4	103.5	24	1	93.70833333333333	8	0	120.625	24	2	107.04166666666667	16	4	109.24791620349782	0	0	-inf	0	0	-inf	6	6	104.33333333333333	9	0	87.11111111111111	118	3	134.43928281109234	0	0	-inf	15	1	93.06666666666666	7	0	92.57142857142857	17	0	57.88235294117647	47	2	82.98308883937257	0	0	-inf	0	0	-inf	0	0	-inf	11	0	96.18181818181819	21	1	77.71428571428571	13	2	70.07692307692308	11	3	102.18181818181819	7	0	96.14285714285714	35	1	76.34285714285714	34	1	101.4178915002287	7	0	127.21954445729288	0	0	-inf	0	0	-inf	0	0	-inf	9	1	82.17738250696601	0	0	-inf	0	0	-inf	0	0	-inf	64	5	84.5024679184975	23	0	91.65217391304348	18	2	99.66666666666667	8	0	57.875	7	0	91.71428571428571	0	0	-inf	10	1	70.5	9	0	87.44444444444444	0	0	-inf	0	0	-inf	0	0	-inf	0	0	-inf	0	0	-inf	138	5	83.67637546250265	16	6	97.41284721191828	19	1	70.67999872262428	0	0	-inf	0	0	-inf	13	1	106.46153846153847	48	6	110.625	29	1	78.93886613518953	10	0	90.5	0	0	-inf	21	6	101.47619047619048	0	0	-inf	7	7	97.85714285714286	0	0	-inf	48	3	119.55826195925344	15	2	112.46666666666667	6	6	71.83333333333333	0	0	-inf	11	3	93.0909090909091	0	0	-inf	73	2	74.72092701821501	13	6	103.6923076923077	0	0	-inf	0	0	-inf	0	0	-inf	0	0	-inf	0	0	-inf	0	0	-inf	0	0	-inf	0	0	-inf	0	0	-inf	0	0	-inf	0	0	-inf	0	0	-inf	0	0	-inf	0	0	-inf	0	0	-inf	0	0	-inf	0	0	-inf	0	0	-inf	0	0	-inf	0	0	-inf	0	0	-inf	0	0	-inf	0	0	-inf	0	0	-inf	0	0	-inf	no_rank	environmental samples
159272	0	0	-inf	0	0	-inf	0	0	-inf	0	0	-inf	0	0	-inf	0	0	-inf	0	0	-inf	0	0	-inf	0	0	-inf	0	0	-inf	0	0	-inf	0	0	-inf	0	0	-inf	0	0	-inf	0	0	-inf	0	0	-inf	0	0	-inf	0	0	-inf	10	10	65.6	0	0	-inf	0	0	-inf	0	0	-inf	0	0	-inf	0	0	-inf	0	0	-inf	0	0	-inf	0	0	-inf	0	0	-inf	0	0	-inf	0	0	-inf	0	0	-inf	0	0	-inf	0	0	-inf	9	9	74.55555555555556	17	17	81.0	0	0	-inf	25	25	69.84	13	13	121.24370661592849	19	19	67.6694743059657	12	12	83.58333333333333	39	39	73.07730013044498	10	10	118.9	0	0	-inf	126	126	81.70511960058101	10	10	84.4	71	71	74.21126760563381	0	0	-inf	0	0	-inf	0	0	-inf	26	26	67.970138295361	12	12	91.83333333333333	22	22	77.3463546369098	10	10	123.4	0	0	-inf	19	19	93.25296743478926	0	0	-inf	0	0	-inf	0	0	-inf	25	25	79.19290329890758	0	0	-inf	11	11	76.18181818181819	9	9	88.95206027721376	10	10	114.0	7	7	72.14285714285714	0	0	-inf	6	6	106.0	26	26	101.65384615384616	6	6	110.5	0	0	-inf	51	51	87.98214564246001	8	8	101.25	0	0	-inf	28	28	115.46428571428571	0	0	-inf	7	7	62.0	0	0	-inf	0	0	-inf	32	32	107.45217649543845	0	0	-inf	8	8	80.625	7	7	69.57142857142857	7	7	60.857142857142854	7	7	92.0	17	17	78.1541060007068	43	43	98.74435703589947	7	7	68.28571428571429	37	37	70.21621621621621	25	25	83.4	0	0	-inf	12	12	91.66325021804272	38	38	67.57894736842105	9	9	96.84664466800173	0	0	-inf	13	13	82.38461538461539	0	0	-inf	16	16	69.21337885977118	24	24	72.90500049222284	0	0	-inf	7	7	75.42857142857143	11	11	91.36363636363636	12	12	87.91666666666667	0	0	-inf	19	19	93.86395946673541	16	16	81.5625	0	0	-inf	13	13	121.9391575576161	31	31	123.2258064516129	12	12	89.5	23	23	91.30434782608695	8	8	120.625	22	22	103.22727272727273	12	12	110.66388827133044	0	0	-inf	0	0	-inf	0	0	-inf	9	9	87.11111111111111	115	115	134.05943801485998	0	0	-inf	14	14	89.07142857142857	7	7	92.57142857142857	17	17	57.88235294117647	45	45	80.04900389890024	0	0	-inf	0	0	-inf	0	0	-inf	11	11	96.18181818181819	20	20	77.75	11	11	57.36363636363637	8	8	87.375	7	7	96.14285714285714	34	34	76.32352941176471	33	33	99.97600942447806	7	7	127.21954445729288	0	0	-inf	0	0	-inf	0	0	-inf	8	8	73.82455532033676	0	0	-inf	0	0	-inf	0	0	-inf	46	46	63.94827985828913	23	23	91.65217391304348	16	16	95.0625	8	8	57.875	7	7	91.71428571428571	0	0	-inf	9	9	61.77777777777778	9	9	87.44444444444444	0	0	-inf	0	0	-inf	0	0	-inf	0	0	-inf	0	0	-inf	133	133	83.78450987838619	10	10	70.5	18	18	66.32888754054785	0	0	-inf	0	0	-inf	12	12	105.66666666666667	35	35	98.28571428571429	28	28	76.829539925732	10	10	90.5	0	0	-inf	15	15	91.13333333333334	0	0	-inf	0	0	-inf	0	0	-inf	45	45	122.03992386764811	13	13	106.84615384615384	0	0	-inf	0	0	-inf	8	8	72.125	0	0	-inf	71	71	74.684896793376	7	7	84.71428571428571	0	0	-inf	0	0	-inf	0	0	-inf	0	0	-inf	0	0	-inf	0	0	-inf	0	0	-inf	0	0	-inf	0	0	-inf	0	0	-inf	0	0	-inf	0	0	-inf	0	0	-inf	0	0	-inf	0	0	-inf	0	0	-inf	0	0	-inf	0	0	-inf	0	0	-inf	0	0	-inf	0	0	-inf	0	0	-inf	0	0	-inf	0	0	-inf	0	0	-inf	species	uncultured Prevotella sp.
163592	0	0	-inf	0	0	-inf	0	0	-inf	0	0	-inf	0	0	-inf	0	0	-inf	0	0	-inf	0	0	-inf	0	0	-inf	0	0	-inf	0	0	-inf	0	0	-inf	0	0	-inf	0	0	-inf	0	0	-inf	0	0	-inf	0	0	-inf	0	0	-inf	0	0	-inf	0	0	-inf	0	0	-inf	0	0	-inf	0	0	-inf	0	0	-inf	0	0	-inf	0	0	-inf	0	0	-inf	0	0	-inf	0	0	-inf	0	0	-inf	0	0	-inf	0	0	-inf	0	0	-inf	0	0	-inf	0	0	-inf	0	0	-inf	0	0	-inf	0	0	-inf	0	0	-inf	0	0	-inf	0	0	-inf	0	0	-inf	0	0	-inf	0	0	-inf	0	0	-inf	0	0	-inf	0	0	-inf	0	0	-inf	0	0	-inf	0	0	-inf	0	0	-inf	0	0	-inf	0	0	-inf	0	0	-inf	0	0	-inf	0	0	-inf	0	0	-inf	0	0	-inf	0	0	-inf	0	0	-inf	0	0	-inf	0	0	-inf	0	0	-inf	0	0	-inf	0	0	-inf	0	0	-inf	0	0	-inf	0	0	-inf	0	0	-inf	0	0	-inf	0	0	-inf	0	0	-inf	0	0	-inf	0	0	-inf	0	0	-inf	0	0	-inf	0	0	-inf	0	0	-inf	0	0	-inf	0	0	-inf	0	0	-inf	0	0	-inf	0	0	-inf	0	0	-inf	0	0	-inf	0	0	-inf	0	0	-inf	0	0	-inf	0	0	-inf	0	0	-inf	0	0	-inf	0	0	-inf	0	0	-inf	0	0	-inf	0	0	-inf	0	0	-inf	0	0	-inf	0	0	-inf	0	0	-inf	0	0	-inf	0	0	-inf	0	0	-inf	0	0	-inf	0	0	-inf	0	0	-inf	0	0	-inf	0	0	-inf	0	0	-inf	0	0	-inf	0	0	-inf	0	0	-inf	0	0	-inf	0	0	-inf	0	0	-inf	0	0	-inf	0	0	-inf	0	0	-inf	0	0	-inf	0	0	-inf	0	0	-inf	0	0	-inf	0	0	-inf	0	0	-inf	0	0	-inf	0	0	-inf	0	0	-inf	0	0	-inf	0	0	-inf	0	0	-inf	0	0	-inf	0	0	-inf	0	0	-inf	0	0	-inf	0	0	-inf	0	0	-inf	0	0	-inf	0	0	-inf	0	0	-inf	0	0	-inf	0	0	-inf	13	13	137.96439025404155	0	0	-inf	0	0	-inf	0	0	-inf	0	0	-inf	0	0	-inf	0	0	-inf	0	0	-inf	0	0	-inf	0	0	-inf	0	0	-inf	0	0	-inf	0	0	-inf	0	0	-inf	0	0	-inf	0	0	-inf	0	0	-inf	0	0	-inf	0	0	-inf	0	0	-inf	0	0	-inf	0	0	-inf	0	0	-inf	0	0	-inf	0	0	-inf	0	0	-inf	0	0	-inf	0	0	-inf	0	0	-inf	0	0	-inf	0	0	-inf	0	0	-inf	0	0	-inf	0	0	-inf	0	0	-inf	0	0	-inf	0	0	-inf	0	0	-inf	0	0	-inf	0	0	-inf	0	0	-inf	0	0	-inf	0	0	-inf	0	0	-inf	0	0	-inf	0	0	-inf	0	0	-inf	0	0	-inf	0	0	-inf	0	0	-inf	0	0	-inf	0	0	-inf	0	0	-inf	0	0	-inf	0	0	-inf	0	0	-inf	0	0	-inf	0	0	-inf	0	0	-inf	0	0	-inf	species	Prevotella sp. oral clone DO014
242666	0	0	-inf	0	0	-inf	0	0	-inf	0	0	-inf	0	0	-inf	0	0	-inf	0	0	-inf	0	0	-inf	0	0	-inf	0	0	-inf	0	0	-inf	0	0	-inf	0	0	-inf	0	0	-inf	0	0	-inf	0	0	-inf	0	0	-inf	0	0	-inf	0	0	-inf	0	0	-inf	0	0	-inf	0	0	-inf	0	0	-inf	0	0	-inf	0	0	-inf	0	0	-inf	0	0	-inf	0	0	-inf	0	0	-inf	0	0	-inf	0	0	-inf	0	0	-inf	0	0	-inf	0	0	-inf	0	0	-inf	0	0	-inf	0	0	-inf	0	0	-inf	0	0	-inf	0	0	-inf	0	0	-inf	8	8	141.5	0	0	-inf	0	0	-inf	0	0	-inf	0	0	-inf	0	0	-inf	0	0	-inf	0	0	-inf	0	0	-inf	0	0	-inf	0	0	-inf	0	0	-inf	0	0	-inf	0	0	-inf	0	0	-inf	0	0	-inf	0	0	-inf	0	0	-inf	0	0	-inf	0	0	-inf	6	6	139.66666666666666	0	0	-inf	0	0	-inf	0	0	-inf	0	0	-inf	0	0	-inf	0	0	-inf	0	0	-inf	0	0	-inf	0	0	-inf	0	0	-inf	7	7	149.0	0	0	-inf	0	0	-inf	0	0	-inf	0	0	-inf	0	0	-inf	0	0	-inf	0	0	-inf	0	0	-inf	0	0	-inf	0	0	-inf	0	0	-inf	0	0	-inf	0	0	-inf	0	0	-inf	19	19	144.10526315789474	0	0	-inf	0	0	-inf	0	0	-inf	0	0	-inf	0	0	-inf	0	0	-inf	0	0	-inf	0	0	-inf	0	0	-inf	0	0	-inf	0	0	-inf	6	6	142.5	0	0	-inf	0	0	-inf	0	0	-inf	0	0	-inf	0	0	-inf	0	0	-inf	0	0	-inf	0	0	-inf	0	0	-inf	0	0	-inf	0	0	-inf	0	0	-inf	0	0	-inf	0	0	-inf	0	0	-inf	0	0	-inf	0	0	-inf	0	0	-inf	0	0	-inf	0	0	-inf	0	0	-inf	0	0	-inf	0	0	-inf	0	0	-inf	0	0	-inf	0	0	-inf	0	0	-inf	0	0	-inf	0	0	-inf	0	0	-inf	0	0	-inf	0	0	-inf	0	0	-inf	0	0	-inf	0	0	-inf	0	0	-inf	0	0	-inf	0	0	-inf	0	0	-inf	0	0	-inf	0	0	-inf	0	0	-inf	0	0	-inf	0	0	-inf	0	0	-inf	0	0	-inf	0	0	-inf	0	0	-inf	0	0	-inf	0	0	-inf	0	0	-inf	0	0	-inf	0	0	-inf	0	0	-inf	0	0	-inf	0	0	-inf	0	0	-inf	0	0	-inf	0	0	-inf	7	7	140.57142857142858	0	0	-inf	0	0	-inf	0	0	-inf	0	0	-inf	0	0	-inf	0	0	-inf	0	0	-inf	0	0	-inf	0	0	-inf	0	0	-inf	0	0	-inf	0	0	-inf	0	0	-inf	0	0	-inf	0	0	-inf	0	0	-inf	0	0	-inf	0	0	-inf	0	0	-inf	0	0	-inf	0	0	-inf	0	0	-inf	0	0	-inf	0	0	-inf	0	0	-inf	0	0	-inf	0	0	-inf	0	0	-inf	0	0	-inf	0	0	-inf	0	0	-inf	0	0	-inf	0	0	-inf	0	0	-inf	0	0	-inf	0	0	-inf	0	0	-inf	0	0	-inf	0	0	-inf	0	0	-inf	species	Prevotella sp. oral clone GI032
165179	0	0	-inf	0	0	-inf	0	0	-inf	0	0	-inf	0	0	-inf	0	0	-inf	0	0	-inf	18	18	55.394087541965874	0	0	-inf	0	0	-inf	12	12	53.72994802852196	0	0	-inf	7	7	61.95476116117895	0	0	-inf	0	0	-inf	0	0	-inf	0	0	-inf	11	11	53.0	22	22	55.213763709960446	14	14	48.657258476879164	0	0	-inf	0	0	-inf	0	0	-inf	0	0	-inf	0	0	-inf	13	6	57.63035844985323	0	0	-inf	0	0	-inf	27	27	54.09932015404858	30	24	46.14921348632492	0	0	-inf	0	0	-inf	14	4	52.774132045098376	7	7	46.639928758322334	52	21	58.863322601809124	21	10	62.55755463176064	71	49	55.95134851894047	27	10	50.901394199771254	91	49	55.213430140441844	26	16	66.52767065608828	121	57	59.988188537142406	155	87	74.6425271990894	16	16	55.993844125816125	577	314	59.44588434820843	0	0	-inf	117	41	63.32240023449892	0	0	-inf	11	1	68.08993163089457	141	59	75.60126417881814	41	7	51.28649857964351	110	36	69.15304109013361	32	18	58.25670816642203	231	139	87.57191864688018	0	0	-inf	366	200	64.5741192270901	0	0	-inf	6	6	57.550982145988634	8	2	52.39017779831765	64	25	61.70814794898345	6	6	58.0	21	3	43.5656087212479	54	22	57.67584522739724	292	143	67.55840278383101	22	13	57.832659062247835	8	8	92.93288655293196	41	15	67.40884789050845	70	42	74.42428578512167	12	1	66.58333333333334	7	7	68.09591280049894	221	106	71.77937555642866	87	50	75.07964258534619	8	8	75.5	239	144	58.24315553283467	13	5	62.86363525998514	37	17	68.61848883587511	11	3	60.010301532052374	7	7	68.61462494967951	380	206	73.65079128937336	21	14	86.85897433841156	73	41	61.84961299019365	26	10	70.50792649981089	104	57	60.66292381019506	32	9	65.55443172112336	118	51	74.39667126579353	146	75	69.74920777608664	22	9	62.359473884868095	29	6	44.938156018596096	579	330	71.4701574544776	8	8	61.34588433829498	30	17	66.08126234900959	93	25	62.00970684995014	52	24	53.894473409965855	24	24	63.39674729920713	26	26	54.01865340099561	26	14	61.442030368421165	37	21	65.07898393095086	55	27	69.41860641115768	10	4	59.06633684819658	35	21	75.4008417963661	85	55	55.083773612117874	151	73	80.46750226068941	11	5	68.27019057267069	108	60	65.53978895667764	43	16	60.33761434687432	39	16	52.67416435187819	398	219	83.76997930722816	153	71	65.72893351191121	161	70	70.95147279289515	275	165	72.15173201757108	21	12	56.65846004407996	167	103	62.92893531454829	22	12	60.26741264874593	111	43	69.51493403903542	6	6	52.562858717470725	22	11	60.382157820873296	17	5	66.23484281561441	355	168	56.444210345253865	0	0	-inf	28	6	53.78176516880485	26	10	61.34514262139515	33	21	51.333047381909154	150	70	65.76912393791326	79	61	74.12567965260511	7	7	83.14285714285714	0	0	-inf	65	40	74.45984706731502	80	45	64.20753554381824	104	59	76.63879910961693	123	58	69.42701590284493	39	15	65.72654110795021	349	150	84.04595276302564	217	110	71.0187956382242	39	22	64.63914203965233	36	19	50.02636988136812	23	11	49.65149855787765	18	4	54.61280877586549	61	37	61.46842637426766	6	6	61.5	37	15	61.34912424818206	24	11	75.49847640858827	412	280	66.44187972016444	150	78	69.52650500254919	168	72	53.90059381112961	44	25	56.20240675261602	13	5	61.148140310436354	29	11	55.0741145014618	46	25	62.20162629872084	84	43	70.6486099424101	13	4	46.556245263614315	7	7	65.11364165643191	103	59	63.150296887422705	27	17	57.27336444502355	34	20	61.07152036497497	454	231	68.25241500257134	94	47	74.46553678235243	59	35	75.32582985183475	41	22	64.97071983909301	0	0	-inf	56	22	65.28268412154095	469	197	77.61167528432124	69	27	55.340026610630545	28	14	61.19964550178196	0	0	-inf	123	42	54.26093070646132	0	0	-inf	55	35	71.51237482261693	0	0	-inf	99	63	58.26154949444634	159	61	61.72769602059497	29	11	61.398186049794504	17	4	55.6370005996995	88	45	69.5802511134455	0	0	-inf	166	67	51.934146996588936	104	52	70.82891906246519	24	16	53.59345471147799	16	10	49.831559480312315	35	25	54.8172786289864	17	17	57.733906152338086	16	16	58.5	7	7	61.42857142857143	7	7	58.857142857142854	26	17	49.756101283533795	49	34	59.047583315115695	13	13	52.07692307692308	9	9	58.936045826063946	18	9	50.87482445544594	13	3	53.61538461538461	11	11	55.0	19	10	53.740884716884764	56	45	57.24899869990607	0	0	-inf	59	38	58.493073688661006	10	10	62.8	15	15	61.13333333333333	15	15	61.93333333333333	19	19	52.972442346828814	16	16	57.75	7	7	54.257553935559386	13	13	45.42614092910316	species	Prevotella copri
537011	0	0	-inf	0	0	-inf	0	0	-inf	0	0	-inf	0	0	-inf	0	0	-inf	0	0	-inf	0	0	-inf	0	0	-inf	0	0	-inf	0	0	-inf	0	0	-inf	0	0	-inf	0	0	-inf	0	0	-inf	0	0	-inf	0	0	-inf	0	0	-inf	0	0	-inf	0	0	-inf	0	0	-inf	0	0	-inf	0	0	-inf	0	0	-inf	0	0	-inf	7	7	53.285714285714285	0	0	-inf	0	0	-inf	0	0	-inf	6	6	43.666666666666664	0	0	-inf	0	0	-inf	10	10	51.9	0	0	-inf	31	31	52.48771099585219	11	11	61.633374868519425	22	22	48.585705930884124	17	17	47.59541501540982	42	42	46.961404511825634	10	10	61.3719437058295	64	64	53.7941434443988	68	68	63.460399390030226	0	0	-inf	263	263	51.327577488125094	0	0	-inf	76	76	55.767766514040176	0	0	-inf	10	10	68.49892479398403	82	82	62.38361254038314	34	34	48.97244653382054	74	74	68.34099416241445	14	14	48.365529435264406	92	92	74.64034334079379	0	0	-inf	166	166	59.01659224918622	0	0	-inf	0	0	-inf	6	6	53.1869037310902	39	39	50.69979267001125	0	0	-inf	18	18	43.364710143261696	32	32	51.11035419610744	149	149	60.432739471770155	9	9	48.44238102325214	0	0	-inf	26	26	59.34517120555818	28	28	58.280431582731765	11	11	64.72727272727273	0	0	-inf	115	115	63.237906870597385	37	37	61.02686233616605	0	0	-inf	95	95	51.752236527786586	8	8	56.52840729747585	20	20	51.65630835813827	8	8	53.18455057371843	0	0	-inf	174	174	65.86570620617051	7	7	57.357004315317106	32	32	60.55629095308139	16	16	67.85733709372994	47	47	52.94867018666693	23	23	54.35578410285343	67	67	65.04194901414039	71	71	63.77955452552136	13	13	52.12137976916641	23	23	41.35975515383623	249	249	65.31221951589367	0	0	-inf	13	13	62.139084471958405	68	68	58.001521086348944	28	28	50.25366883651056	0	0	-inf	0	0	-inf	12	12	57.41555118381882	16	16	55.249044648940455	28	28	53.5064055937153	6	6	52.833333333333336	14	14	66.62567184119311	30	30	55.18528512569543	78	78	63.73026558465944	6	6	61.963416194023566	48	48	59.46684687382219	27	27	60.12840257303789	23	23	52.583012001731824	179	179	70.97187305082309	82	82	60.317413010507885	91	91	61.892016021336325	110	110	62.32981894759983	9	9	49.111111111111114	64	64	57.47389219020076	10	10	57.5712030943239	68	68	67.2512728768718	0	0	-inf	11	11	59.184491400616345	12	12	63.08466466764655	187	187	54.1644432689235	0	0	-inf	22	22	51.629853479744014	16	16	47.825155273513076	12	12	44.94275004729128	80	80	58.21142865790153	18	18	80.93759671946414	0	0	-inf	0	0	-inf	25	25	63.75501648928594	35	35	56.80058391033089	45	45	69.47427727580258	65	65	59.026511985258004	24	24	59.651626677820765	199	199	69.31919889391193	107	107	63.138006390239035	17	17	58.27344494755198	17	17	43.169058523281066	12	12	43.75	14	14	55.859325568969915	24	24	52.202365689765344	0	0	-inf	22	22	47.98890521568265	13	13	69.53434872178518	132	132	53.036711289052384	72	72	60.13458435066726	96	96	53.86506021444387	19	19	53.69356071131467	8	8	57.615728004459065	18	18	51.666666666666664	21	21	59.860260381027565	41	41	63.15351997930593	9	9	43.581243158554024	0	0	-inf	44	44	57.8111539130933	10	10	51.4216834850873	14	14	56.74512088636779	223	223	58.62035453900153	47	47	64.92837324495632	24	24	50.43041385866084	19	19	53.3695826711073	0	0	-inf	34	34	65.34579732856466	272	272	65.22648373150582	42	42	53.70406334550412	14	14	57.16891480048032	0	0	-inf	81	81	50.31588574755806	0	0	-inf	20	20	66.35018130514241	0	0	-inf	36	36	58.16297016641742	98	98	59.27523873382225	18	18	64.01752892584167	13	13	49.13639216765294	43	43	60.63192152137665	0	0	-inf	99	99	48.57841233467042	52	52	63.52427471041371	8	8	45.125	6	6	53.384158614166175	10	10	51.2	0	0	-inf	0	0	-inf	0	0	-inf	0	0	-inf	9	9	44.22222222222222	15	15	51.86471826398119	0	0	-inf	0	0	-inf	9	9	50.305204466447435	10	10	51.4	0	0	-inf	9	9	45.786312180090064	11	11	46.229879549540684	0	0	-inf	21	21	48.17329363837639	0	0	-inf	0	0	-inf	0	0	-inf	0	0	-inf	0	0	-inf	0	0	-inf	0	0	-inf	strain	Prevotella copri DSM 18205
189723	0	0	-inf	0	0	-inf	0	0	-inf	0	0	-inf	0	0	-inf	0	0	-inf	0	0	-inf	0	0	-inf	0	0	-inf	0	0	-inf	0	0	-inf	0	0	-inf	0	0	-inf	0	0	-inf	0	0	-inf	0	0	-inf	0	0	-inf	0	0	-inf	0	0	-inf	0	0	-inf	0	0	-inf	0	0	-inf	0	0	-inf	0	0	-inf	0	0	-inf	0	0	-inf	0	0	-inf	0	0	-inf	0	0	-inf	0	0	-inf	0	0	-inf	0	0	-inf	0	0	-inf	0	0	-inf	0	0	-inf	0	0	-inf	0	0	-inf	0	0	-inf	0	0	-inf	0	0	-inf	0	0	-inf	0	0	-inf	0	0	-inf	0	0	-inf	0	0	-inf	0	0	-inf	0	0	-inf	0	0	-inf	0	0	-inf	0	0	-inf	0	0	-inf	0	0	-inf	0	0	-inf	0	0	-inf	0	0	-inf	0	0	-inf	0	0	-inf	0	0	-inf	0	0	-inf	0	0	-inf	0	0	-inf	0	0	-inf	0	0	-inf	0	0	-inf	0	0	-inf	0	0	-inf	0	0	-inf	0	0	-inf	0	0	-inf	0	0	-inf	0	0	-inf	0	0	-inf	0	0	-inf	0	0	-inf	0	0	-inf	0	0	-inf	0	0	-inf	0	0	-inf	0	0	-inf	0	0	-inf	0	0	-inf	0	0	-inf	0	0	-inf	0	0	-inf	0	0	-inf	0	0	-inf	0	0	-inf	0	0	-inf	0	0	-inf	0	0	-inf	0	0	-inf	0	0	-inf	0	0	-inf	0	0	-inf	0	0	-inf	0	0	-inf	0	0	-inf	0	0	-inf	0	0	-inf	0	0	-inf	0	0	-inf	0	0	-inf	0	0	-inf	0	0	-inf	0	0	-inf	0	0	-inf	0	0	-inf	0	0	-inf	0	0	-inf	0	0	-inf	0	0	-inf	17	17	86.67016199815639	0	0	-inf	0	0	-inf	0	0	-inf	0	0	-inf	0	0	-inf	0	0	-inf	0	0	-inf	0	0	-inf	0	0	-inf	0	0	-inf	0	0	-inf	0	0	-inf	0	0	-inf	0	0	-inf	0	0	-inf	0	0	-inf	0	0	-inf	11	11	103.81818181818181	0	0	-inf	0	0	-inf	0	0	-inf	0	0	-inf	0	0	-inf	0	0	-inf	0	0	-inf	0	0	-inf	0	0	-inf	0	0	-inf	0	0	-inf	0	0	-inf	0	0	-inf	0	0	-inf	0	0	-inf	0	0	-inf	0	0	-inf	0	0	-inf	0	0	-inf	0	0	-inf	0	0	-inf	0	0	-inf	0	0	-inf	0	0	-inf	0	0	-inf	0	0	-inf	0	0	-inf	0	0	-inf	0	0	-inf	0	0	-inf	0	0	-inf	0	0	-inf	0	0	-inf	0	0	-inf	0	0	-inf	0	0	-inf	0	0	-inf	22	22	97.87141716096824	0	0	-inf	0	0	-inf	0	0	-inf	0	0	-inf	0	0	-inf	0	0	-inf	0	0	-inf	0	0	-inf	0	0	-inf	0	0	-inf	0	0	-inf	0	0	-inf	0	0	-inf	0	0	-inf	0	0	-inf	0	0	-inf	0	0	-inf	0	0	-inf	0	0	-inf	0	0	-inf	0	0	-inf	0	0	-inf	0	0	-inf	0	0	-inf	0	0	-inf	0	0	-inf	0	0	-inf	0	0	-inf	0	0	-inf	0	0	-inf	0	0	-inf	0	0	-inf	species	Prevotella micans
228603	0	0	-inf	0	0	-inf	0	0	-inf	0	0	-inf	0	0	-inf	0	0	-inf	0	0	-inf	0	0	-inf	0	0	-inf	0	0	-inf	0	0	-inf	0	0	-inf	0	0	-inf	0	0	-inf	0	0	-inf	0	0	-inf	0	0	-inf	0	0	-inf	0	0	-inf	0	0	-inf	0	0	-inf	0	0	-inf	0	0	-inf	0	0	-inf	0	0	-inf	0	0	-inf	0	0	-inf	20	20	63.54274932307477	94	94	67.35106382978724	0	0	-inf	0	0	-inf	0	0	-inf	0	0	-inf	0	0	-inf	0	0	-inf	0	0	-inf	280	280	112.57454661894538	47	47	110.55319148936171	0	0	-inf	0	0	-inf	198	198	111.8297879061737	0	0	-inf	0	0	-inf	198	198	113.11557408117524	0	0	-inf	116	116	114.71863195117302	0	0	-inf	0	0	-inf	0	0	-inf	20	20	125.7	8	8	102.27155711206686	0	0	-inf	0	0	-inf	0	0	-inf	0	0	-inf	7	7	115.65771001793522	0	0	-inf	0	0	-inf	0	0	-inf	0	0	-inf	0	0	-inf	0	0	-inf	0	0	-inf	0	0	-inf	0	0	-inf	0	0	-inf	0	0	-inf	0	0	-inf	0	0	-inf	101	101	112.20739472333074	9	9	121.47555830923756	0	0	-inf	0	0	-inf	0	0	-inf	16	16	124.375	0	0	-inf	8	8	105.25	14	14	96.53778132523318	0	0	-inf	0	0	-inf	0	0	-inf	0	0	-inf	11	11	102.01966153357257	30	30	111.8517976992307	0	0	-inf	10	10	103.4	12	12	106.51095732935019	0	0	-inf	0	0	-inf	0	0	-inf	44	44	114.68546816232909	0	0	-inf	0	0	-inf	0	0	-inf	6	6	101.5	0	0	-inf	27	27	119.77808133965476	0	0	-inf	0	0	-inf	19	19	103.64740539070598	0	0	-inf	0	0	-inf	0	0	-inf	12	12	107.56133463527526	0	0	-inf	0	0	-inf	0	0	-inf	0	0	-inf	114	114	103.82621601326665	0	0	-inf	0	0	-inf	6	6	94.5	0	0	-inf	0	0	-inf	0	0	-inf	10	10	105.0	0	0	-inf	0	0	-inf	39	39	109.19800298038454	0	0	-inf	40	40	112.79206129104365	42	42	116.26789866860769	0	0	-inf	0	0	-inf	0	0	-inf	0	0	-inf	69	69	99.21785682154699	76	76	106.2394024175682	0	0	-inf	6	6	96.0	9	9	106.0	10	10	109.9	0	0	-inf	29	29	108.42281061345804	0	0	-inf	0	0	-inf	0	0	-inf	0	0	-inf	0	0	-inf	0	0	-inf	572	572	112.41892733514715	0	0	-inf	0	0	-inf	154	154	111.89796584850671	0	0	-inf	0	0	-inf	0	0	-inf	0	0	-inf	13	13	107.3076923076923	0	0	-inf	0	0	-inf	0	0	-inf	0	0	-inf	439	439	114.59920864185379	11	11	104.45454545454545	86	86	110.12473364414124	0	0	-inf	0	0	-inf	0	0	-inf	0	0	-inf	46	46	107.71741557971463	25	25	122.07226983224089	0	0	-inf	18	18	111.338960147003	0	0	-inf	29	29	111.01023847408662	0	0	-inf	32	32	116.0	0	0	-inf	25	25	113.75466648256257	0	0	-inf	18	18	115.5	0	0	-inf	450	450	114.9064146848709	9	9	115.79497327491406	14	14	67.92857142857143	0	0	-inf	11	11	72.45454545454545	0	0	-inf	0	0	-inf	7	7	73.0	0	0	-inf	0	0	-inf	8	8	73.75	0	0	-inf	0	0	-inf	10	10	69.0	0	0	-inf	0	0	-inf	0	0	-inf	0	0	-inf	0	0	-inf	0	0	-inf	22	22	74.82336816964359	0	0	-inf	0	0	-inf	0	0	-inf	0	0	-inf	0	0	-inf	0	0	-inf	species	Prevotella shahii
228604	30	30	65.08104602787972	0	0	-inf	0	0	-inf	0	0	-inf	0	0	-inf	0	0	-inf	0	0	-inf	21	21	57.409204526408814	0	0	-inf	0	0	-inf	22	22	61.16770912395584	0	0	-inf	0	0	-inf	0	0	-inf	0	0	-inf	0	0	-inf	0	0	-inf	8	8	69.96651718682963	32	24	66.9375	27	27	64.14851984370377	8	8	65.625	0	0	-inf	0	0	-inf	14	14	63.86529283801134	0	0	-inf	9	9	68.92347652683253	16	16	60.438820226141175	0	0	-inf	0	0	-inf	290	243	62.48293015920404	20	20	68.60078105935821	0	0	-inf	21	15	89.93886572178333	0	0	-inf	41	41	96.2019438960727	0	0	-inf	59	43	94.2056277733301	27	27	99.82093867207038	152	123	98.8911802353683	8	8	99.16408887691242	43	32	85.8531184743182	220	176	95.71855387405577	50	38	99.37865588987007	753	563	88.61721194314983	0	0	-inf	27	27	97.28398761856536	0	0	-inf	0	0	-inf	94	69	92.58788774478151	7	7	88.8405132661874	70	54	94.8882555969896	21	15	96.76684590145145	92	70	107.30205252662523	0	0	-inf	660	500	95.7429547633184	0	0	-inf	0	0	-inf	7	7	106.86293704631245	41	25	107.7383652140248	8	8	90.04516575992322	0	0	-inf	79	61	93.11398874392684	140	102	94.87559344801497	22	16	91.24270313383244	0	0	-inf	47	33	86.2956232763013	111	81	99.7243375432101	0	0	-inf	7	7	82.00539479547753	148	113	89.05166290241857	76	57	95.31858583040685	0	0	-inf	540	435	92.58688472439202	8	8	89.4449945784275	12	12	99.10081882433275	0	0	-inf	0	0	-inf	89	68	100.23587751025059	0	0	-inf	76	62	94.55452669085699	0	0	-inf	217	175	92.20984844227789	0	0	-inf	0	0	-inf	174	136	87.55756047614	8	8	83.84499511729896	14	14	95.67417582383685	472	350	92.20826929307484	0	0	-inf	19	13	104.67405759843219	15	15	94.08556263310268	262	214	96.22840019936794	0	0	-inf	0	0	-inf	29	29	95.53921055814722	0	0	-inf	11	11	98.22634303191504	0	0	-inf	10	10	94.65556393632878	142	113	95.84763335770006	113	80	92.8556125339526	16	16	85.96477633055099	23	23	95.40609246296829	15	15	97.00948664761049	51	39	100.28489868993051	90	70	95.37057918317814	91	69	94.33334061839855	125	94	91.39732590913864	171	137	97.58674984837083	59	47	96.725143731314	406	337	94.05860042553998	0	0	-inf	96	71	91.54304472027576	0	0	-inf	25	17	99.24747794261398	7	7	104.14285714285714	15	7	111.65825508273925	0	0	-inf	0	0	-inf	6	6	103.53268302112065	0	0	-inf	49	38	95.90049277501863	22	13	92.95920965080376	16	16	99.75846063749967	6	6	98.11843288331181	115	91	95.3144438225941	41	32	99.70824129578001	41	31	100.99320681123271	76	63	91.4321654799953	23	16	96.21024306413351	43	29	96.83020690640664	154	117	93.06180026953919	9	9	104.15765623277746	12	12	70.20339417222793	66	42	96.58916221496129	28	28	91.37627516556867	37	37	90.31403858001414	6	6	99.27304529053036	38	38	94.27168189047059	13	13	104.85383986833745	469	383	88.08405552489575	43	36	92.09377460885209	359	279	98.75967813335734	0	0	-inf	10	10	103.70595458137404	27	19	90.42995789323074	68	48	95.63384316356543	40	33	81.6961173773228	0	0	-inf	0	0	-inf	236	177	94.89310395987941	52	37	87.71620507714027	25	25	100.09943268704538	49	39	100.79618567440033	30	21	96.59003957126146	32	26	104.32683215054544	91	70	99.73368570055626	10	10	91.52416816440237	27	19	94.16198491786209	162	121	98.67357961268954	99	78	97.56003089852338	17	17	87.64924969478673	0	0	-inf	144	107	100.30161787457844	0	0	-inf	40	33	95.77536368310584	0	0	-inf	0	0	-inf	90	72	84.30718509154742	9	9	106.17195927207659	0	0	-inf	89	66	89.73473025045534	0	0	-inf	60	48	93.86625201955488	113	82	97.04401453113972	24	24	61.58808748883995	41	41	64.87451579271213	110	89	63.70761247108306	54	43	64.670658951371	20	20	65.35	0	0	-inf	8	8	53.125	12	6	62.18740079140111	0	0	-inf	49	39	65.51104541517054	14	14	63.052524271335436	13	13	57.14382224345272	25	25	60.05850047586901	14	14	58.9377716025392	29	29	60.767631342426526	65	46	61.320751866546225	20	14	58.50535667556824	40	33	60.04098395431809	0	0	-inf	21	21	61.523809523809526	22	22	66.31645422747046	131	106	60.4674226657418	22	22	63.09090909090909	6	6	52.5	39	31	63.17948717948718	species	Prevotella salivae
888832	0	0	-inf	0	0	-inf	0	0	-inf	0	0	-inf	0	0	-inf	0	0	-inf	0	0	-inf	0	0	-inf	0	0	-inf	0	0	-inf	0	0	-inf	0	0	-inf	0	0	-inf	0	0	-inf	0	0	-inf	0	0	-inf	0	0	-inf	0	0	-inf	8	8	60.375	0	0	-inf	0	0	-inf	0	0	-inf	0	0	-inf	0	0	-inf	0	0	-inf	0	0	-inf	0	0	-inf	0	0	-inf	0	0	-inf	47	47	61.77360933598155	0	0	-inf	0	0	-inf	6	6	98.92393725622668	0	0	-inf	0	0	-inf	0	0	-inf	16	16	108.83438878269075	0	0	-inf	29	29	98.38729653091391	0	0	-inf	11	11	93.4080108433161	44	44	95.73322866379257	12	12	119.23004649796964	190	190	95.3774977859373	0	0	-inf	0	0	-inf	0	0	-inf	0	0	-inf	25	25	92.76929172603714	0	0	-inf	16	16	84.12205791711975	6	6	117.29683045863828	22	22	103.02564295822863	0	0	-inf	160	160	100.7779737275366	0	0	-inf	0	0	-inf	0	0	-inf	16	16	104.21546402804306	0	0	-inf	0	0	-inf	18	18	103.51258804395427	38	38	93.73007829654478	6	6	94.8493441850874	0	0	-inf	14	14	90.05296920163099	30	30	93.15281815821352	0	0	-inf	0	0	-inf	35	35	89.95096221332528	19	19	89.05441773773016	0	0	-inf	105	105	97.26956545368085	0	0	-inf	0	0	-inf	0	0	-inf	0	0	-inf	21	21	98.08888328794848	0	0	-inf	14	14	106.14464146131337	0	0	-inf	42	42	81.94414606225168	0	0	-inf	0	0	-inf	38	38	100.15322506532102	0	0	-inf	0	0	-inf	122	122	92.53978925420337	0	0	-inf	6	6	127.0	0	0	-inf	48	48	103.54526064350837	0	0	-inf	0	0	-inf	0	0	-inf	0	0	-inf	0	0	-inf	0	0	-inf	0	0	-inf	29	29	93.82010228117989	33	33	104.48120646365687	0	0	-inf	0	0	-inf	0	0	-inf	12	12	108.95355389175188	20	20	102.8158265778428	22	22	102.37211827475501	31	31	107.74796479883355	34	34	95.09197572969072	12	12	111.49436659158806	69	69	84.456518323159	0	0	-inf	25	25	99.48679262026111	0	0	-inf	8	8	98.69387848093106	0	0	-inf	8	8	120.51271686218827	0	0	-inf	0	0	-inf	0	0	-inf	0	0	-inf	11	11	96.59377106711493	9	9	81.03352887741552	0	0	-inf	0	0	-inf	24	24	93.98673807361946	9	9	101.2915341505779	10	10	90.2024877543034	13	13	86.49326924041199	7	7	116.092999634146	14	14	107.72630864832942	37	37	89.45088609216381	0	0	-inf	0	0	-inf	24	24	95.52777044555775	0	0	-inf	0	0	-inf	0	0	-inf	0	0	-inf	0	0	-inf	86	86	82.91256883304416	7	7	106.02842670522398	80	80	106.78498779443339	0	0	-inf	0	0	-inf	8	8	85.90979035835659	20	20	106.25088608213551	7	7	89.57142857142857	0	0	-inf	0	0	-inf	59	59	93.61132386379322	15	15	82.59073754847611	0	0	-inf	10	10	117.18137068106363	9	9	93.44277556502674	6	6	111.8380725972622	21	21	110.94643512965078	0	0	-inf	8	8	118.79636606195592	41	41	97.73960954037013	21	21	102.04907786377423	0	0	-inf	0	0	-inf	37	37	98.3014663447256	0	0	-inf	7	7	90.06975949732362	0	0	-inf	0	0	-inf	18	18	83.48670744202013	0	0	-inf	0	0	-inf	23	23	86.95112568328305	0	0	-inf	12	12	89.03970038247896	31	31	105.95655603037486	0	0	-inf	0	0	-inf	21	21	59.058192874415134	11	11	68.2741473806513	0	0	-inf	0	0	-inf	0	0	-inf	6	6	58.833333333333336	0	0	-inf	10	10	71.71209903233584	0	0	-inf	0	0	-inf	0	0	-inf	0	0	-inf	0	0	-inf	19	19	60.74283993202913	6	6	54.835783783898314	7	7	53.80562259610333	0	0	-inf	0	0	-inf	0	0	-inf	25	25	61.13071008410883	0	0	-inf	0	0	-inf	8	8	63.25	strain	Prevotella salivae DSM 15606
282402	21	21	55.65520839725065	100	100	52.800195177865774	0	0	-inf	5	5	73.0	0	0	-inf	0	0	-inf	14	14	62.59841329199491	93	93	58.88592562769074	0	0	-inf	0	0	-inf	69	69	61.6167662643379	12	12	59.52781876974572	57	57	61.0107056876018	0	0	-inf	0	0	-inf	59	59	62.691820956775864	0	0	-inf	316	316	60.028414521379474	53	53	54.95029585952602	256	256	58.31066141593343	31	31	62.29032258064516	196	196	64.82360832131181	0	0	-inf	148	148	60.37691893021128	0	0	-inf	93	93	62.654040444206636	313	313	62.44311602105272	8	8	63.375	25	25	59.82593224131922	110	110	59.223140387811135	104	104	56.9599094155097	54	54	61.536744379466114	160	160	94.75350053430152	187	187	99.54882173517653	1479	1479	119.95200222810426	11	11	85.7715363462107	280	280	72.6890923622526	374	374	78.88356291992497	670	670	78.31835878924898	171	171	76.99139483654744	1083	1083	92.44818115824981	747	747	78.3599911404579	199	199	78.917512302516	3376	3376	72.52847914037166	64	64	77.71470440024697	1575	1575	110.99001889919147	36	36	82.3942753622702	128	128	93.6885391123871	522	522	78.0232545467668	198	198	82.38026199088269	1217	1217	86.7620404447504	158	158	82.78739210582494	1784	1784	86.27654918859903	61	61	78.37476587851674	1389	1389	73.87759402291667	105	105	95.39935371133961	44	44	97.17266750669204	209	209	84.8103167979721	3314	3314	101.84908874948144	69	69	84.2475978315397	139	139	76.48453687744865	530	530	78.38665756695697	859	859	84.614862567318	275	275	76.53899068531777	126	126	78.56748854122826	135	135	86.43027197171138	367	367	78.58947049690349	305	305	83.67573958680788	54	54	82.03754711588154	616	616	82.51596118236728	523	523	70.82779027708544	54	54	81.65617863212135	876	876	74.62370467766675	171	171	71.40806914902633	115	115	70.94923327345396	46	46	96.3452091132562	39	39	76.71478468974723	1805	1805	84.64021426345005	161	161	81.78321755092131	768	768	81.08690981385462	115	115	93.76940078316888	669	669	83.69180325529074	103	103	79.21540447228753	146	146	73.93777456993931	1991	1991	90.55590981335557	65	65	83.91831273038508	137	137	70.75023525436117	2665	2665	91.5055304684913	132	132	80.1283269206295	295	295	81.1615882045287	213	213	80.6501618464019	647	647	79.0579704926785	33	33	80.5295446761846	510	510	83.72674379960777	104	104	75.8101560758425	211	211	88.04407686508834	401	401	82.70376746180577	209	209	74.94159234561258	255	255	74.68484354505813	757	757	83.99312821180135	754	754	76.9674432464358	46	46	76.56058428466022	2118	2118	109.62125076305388	102	102	82.50637237377532	237	237	80.85789659119487	1171	1171	77.65719507831392	704	704	79.63128452569858	753	753	83.92544156942098	1135	1135	75.3356661153402	188	188	78.80177650504221	759	759	77.64967299636196	342	342	88.25071477483758	369	369	69.44215744197741	13	13	72.8300042961489	147	147	81.43135361042185	137	137	79.36943140841885	1942	1942	75.76598255611313	70	70	99.81320323950334	344	344	102.2314508366659	1446	1446	105.40298513052767	82	82	79.34174164174148	972	972	89.73655645217524	399	399	85.73121919514062	331	331	72.08472462389989	153	153	72.79300518446682	1302	1302	81.21223217341277	496	496	91.91544575774236	235	235	77.00432205328275	794	794	98.50432250965292	577	577	95.96244752777487	248	248	72.90838939450339	974	974	75.48258651690645	198	198	74.64255715281837	2226	2226	101.64641387903171	343	343	83.5307481797388	298	298	78.26571531268003	264	264	78.03311946895587	132	132	77.466888046242	302	302	81.07970370646561	143	143	73.99754405615228	831	831	74.89546664538713	1630	1630	76.93767397381758	1109	1109	81.97171338912548	90	90	77.11342986230117	211	211	83.19179656673462	296	296	82.28842277962185	1237	1237	102.74476064025706	466	466	77.49054167456609	112	112	88.67452881614027	48	48	96.72555342154871	571	571	84.36904410960298	352	352	89.66954005443534	410	410	69.68387221629494	804	804	72.46215140704828	340	340	79.46464230081727	324	324	78.64208688817678	186	186	73.55970366875195	52	52	86.86389998044402	922	922	78.5623464963648	2683	2683	87.61981381061481	758	758	79.48443639149325	154	154	83.40010923395387	9	9	90.12043923342782	994	994	80.75309063922279	101	101	85.56583409377092	197	197	78.87784120111759	82	82	80.56334943803272	462	462	86.00641139511475	2407	2407	74.46633901948977	301	301	81.2693446003305	25	25	82.50142248579142	337	337	79.05572758227612	189	189	92.80593359041401	420	420	74.51083826889831	1553	1553	76.88896376152465	146	146	58.28634177741935	115	115	58.32287831965478	146	146	54.211213073096985	93	93	56.03408116529955	54	54	59.48345052585861	45	45	58.57874915636933	88	88	58.01256187599578	121	121	59.344344615122196	47	47	59.77572469011685	192	192	59.47639045865238	32	32	56.09150553741609	42	42	58.10785227645065	277	277	57.60785089329832	109	109	57.0927807060443	113	113	59.239976257222004	257	257	58.14211670847167	131	131	52.983048169407326	146	146	58.694983373078905	365	365	60.16350781080319	124	124	53.15644653927777	112	112	57.7503866822047	128	128	58.15842248668704	180	180	59.70029406669269	124	124	56.8497090163873	192	192	60.37651730198543	species	Prevotella multiformis
305719	0	0	-inf	0	0	-inf	0	0	-inf	0	0	-inf	0	0	-inf	0	0	-inf	0	0	-inf	0	0	-inf	0	0	-inf	0	0	-inf	0	0	-inf	0	0	-inf	0	0	-inf	0	0	-inf	0	0	-inf	0	0	-inf	0	0	-inf	0	0	-inf	0	0	-inf	0	0	-inf	0	0	-inf	0	0	-inf	0	0	-inf	0	0	-inf	0	0	-inf	0	0	-inf	0	0	-inf	0	0	-inf	0	0	-inf	0	0	-inf	0	0	-inf	0	0	-inf	0	0	-inf	0	0	-inf	0	0	-inf	0	0	-inf	0	0	-inf	7	7	99.17421687399413	0	0	-inf	0	0	-inf	0	0	-inf	0	0	-inf	0	0	-inf	0	0	-inf	0	0	-inf	0	0	-inf	0	0	-inf	0	0	-inf	0	0	-inf	0	0	-inf	0	0	-inf	0	0	-inf	0	0	-inf	0	0	-inf	0	0	-inf	0	0	-inf	0	0	-inf	0	0	-inf	0	0	-inf	0	0	-inf	0	0	-inf	0	0	-inf	0	0	-inf	0	0	-inf	0	0	-inf	0	0	-inf	0	0	-inf	0	0	-inf	0	0	-inf	0	0	-inf	0	0	-inf	0	0	-inf	0	0	-inf	0	0	-inf	0	0	-inf	0	0	-inf	0	0	-inf	0	0	-inf	0	0	-inf	0	0	-inf	0	0	-inf	0	0	-inf	0	0	-inf	0	0	-inf	0	0	-inf	0	0	-inf	0	0	-inf	0	0	-inf	0	0	-inf	0	0	-inf	0	0	-inf	0	0	-inf	0	0	-inf	0	0	-inf	0	0	-inf	0	0	-inf	0	0	-inf	0	0	-inf	0	0	-inf	0	0	-inf	0	0	-inf	0	0	-inf	0	0	-inf	0	0	-inf	0	0	-inf	0	0	-inf	0	0	-inf	0	0	-inf	0	0	-inf	0	0	-inf	0	0	-inf	0	0	-inf	0	0	-inf	0	0	-inf	0	0	-inf	0	0	-inf	899	828	100.42811473491356	0	0	-inf	0	0	-inf	0	0	-inf	0	0	-inf	0	0	-inf	0	0	-inf	0	0	-inf	0	0	-inf	0	0	-inf	0	0	-inf	0	0	-inf	0	0	-inf	0	0	-inf	0	0	-inf	0	0	-inf	0	0	-inf	0	0	-inf	0	0	-inf	0	0	-inf	0	0	-inf	0	0	-inf	0	0	-inf	0	0	-inf	0	0	-inf	0	0	-inf	0	0	-inf	0	0	-inf	0	0	-inf	0	0	-inf	0	0	-inf	0	0	-inf	0	0	-inf	0	0	-inf	0	0	-inf	0	0	-inf	0	0	-inf	0	0	-inf	0	0	-inf	0	0	-inf	0	0	-inf	0	0	-inf	0	0	-inf	0	0	-inf	0	0	-inf	0	0	-inf	0	0	-inf	0	0	-inf	0	0	-inf	0	0	-inf	0	0	-inf	167	156	96.81424998457567	0	0	-inf	0	0	-inf	0	0	-inf	0	0	-inf	0	0	-inf	0	0	-inf	0	0	-inf	0	0	-inf	0	0	-inf	0	0	-inf	0	0	-inf	0	0	-inf	0	0	-inf	0	0	-inf	0	0	-inf	0	0	-inf	0	0	-inf	0	0	-inf	0	0	-inf	0	0	-inf	0	0	-inf	0	0	-inf	0	0	-inf	0	0	-inf	0	0	-inf	0	0	-inf	0	0	-inf	0	0	-inf	0	0	-inf	0	0	-inf	0	0	-inf	0	0	-inf	species	Prevotella baroniae
1115809	0	0	-inf	0	0	-inf	0	0	-inf	0	0	-inf	0	0	-inf	0	0	-inf	0	0	-inf	0	0	-inf	0	0	-inf	0	0	-inf	0	0	-inf	0	0	-inf	0	0	-inf	0	0	-inf	0	0	-inf	0	0	-inf	0	0	-inf	0	0	-inf	0	0	-inf	0	0	-inf	0	0	-inf	0	0	-inf	0	0	-inf	0	0	-inf	0	0	-inf	0	0	-inf	0	0	-inf	0	0	-inf	0	0	-inf	0	0	-inf	0	0	-inf	0	0	-inf	0	0	-inf	0	0	-inf	0	0	-inf	0	0	-inf	0	0	-inf	0	0	-inf	0	0	-inf	0	0	-inf	0	0	-inf	0	0	-inf	0	0	-inf	0	0	-inf	0	0	-inf	0	0	-inf	0	0	-inf	0	0	-inf	0	0	-inf	0	0	-inf	0	0	-inf	0	0	-inf	0	0	-inf	0	0	-inf	0	0	-inf	0	0	-inf	0	0	-inf	0	0	-inf	0	0	-inf	0	0	-inf	0	0	-inf	0	0	-inf	0	0	-inf	0	0	-inf	0	0	-inf	0	0	-inf	0	0	-inf	0	0	-inf	0	0	-inf	0	0	-inf	0	0	-inf	0	0	-inf	0	0	-inf	0	0	-inf	0	0	-inf	0	0	-inf	0	0	-inf	0	0	-inf	0	0	-inf	0	0	-inf	0	0	-inf	0	0	-inf	0	0	-inf	0	0	-inf	0	0	-inf	0	0	-inf	0	0	-inf	0	0	-inf	0	0	-inf	0	0	-inf	0	0	-inf	0	0	-inf	0	0	-inf	0	0	-inf	0	0	-inf	0	0	-inf	0	0	-inf	0	0	-inf	0	0	-inf	0	0	-inf	0	0	-inf	0	0	-inf	0	0	-inf	0	0	-inf	0	0	-inf	0	0	-inf	0	0	-inf	0	0	-inf	0	0	-inf	0	0	-inf	0	0	-inf	0	0	-inf	0	0	-inf	0	0	-inf	0	0	-inf	0	0	-inf	71	71	89.06217003045835	0	0	-inf	0	0	-inf	0	0	-inf	0	0	-inf	0	0	-inf	0	0	-inf	0	0	-inf	0	0	-inf	0	0	-inf	0	0	-inf	0	0	-inf	0	0	-inf	0	0	-inf	0	0	-inf	0	0	-inf	0	0	-inf	0	0	-inf	0	0	-inf	0	0	-inf	0	0	-inf	0	0	-inf	0	0	-inf	0	0	-inf	0	0	-inf	0	0	-inf	0	0	-inf	0	0	-inf	0	0	-inf	0	0	-inf	0	0	-inf	0	0	-inf	0	0	-inf	0	0	-inf	0	0	-inf	0	0	-inf	0	0	-inf	0	0	-inf	0	0	-inf	0	0	-inf	0	0	-inf	0	0	-inf	0	0	-inf	0	0	-inf	0	0	-inf	0	0	-inf	0	0	-inf	0	0	-inf	0	0	-inf	0	0	-inf	0	0	-inf	11	11	91.94425096132306	0	0	-inf	0	0	-inf	0	0	-inf	0	0	-inf	0	0	-inf	0	0	-inf	0	0	-inf	0	0	-inf	0	0	-inf	0	0	-inf	0	0	-inf	0	0	-inf	0	0	-inf	0	0	-inf	0	0	-inf	0	0	-inf	0	0	-inf	0	0	-inf	0	0	-inf	0	0	-inf	0	0	-inf	0	0	-inf	0	0	-inf	0	0	-inf	0	0	-inf	0	0	-inf	0	0	-inf	0	0	-inf	0	0	-inf	0	0	-inf	0	0	-inf	0	0	-inf	strain	Prevotella baroniae F0067
329988	0	0	-inf	0	0	-inf	0	0	-inf	0	0	-inf	0	0	-inf	0	0	-inf	0	0	-inf	0	0	-inf	0	0	-inf	0	0	-inf	0	0	-inf	0	0	-inf	0	0	-inf	0	0	-inf	0	0	-inf	0	0	-inf	0	0	-inf	0	0	-inf	0	0	-inf	0	0	-inf	0	0	-inf	0	0	-inf	0	0	-inf	0	0	-inf	0	0	-inf	0	0	-inf	0	0	-inf	0	0	-inf	0	0	-inf	0	0	-inf	0	0	-inf	0	0	-inf	0	0	-inf	0	0	-inf	0	0	-inf	0	0	-inf	0	0	-inf	0	0	-inf	0	0	-inf	0	0	-inf	0	0	-inf	0	0	-inf	0	0	-inf	0	0	-inf	0	0	-inf	0	0	-inf	0	0	-inf	0	0	-inf	0	0	-inf	0	0	-inf	0	0	-inf	0	0	-inf	0	0	-inf	0	0	-inf	0	0	-inf	0	0	-inf	0	0	-inf	0	0	-inf	0	0	-inf	0	0	-inf	0	0	-inf	0	0	-inf	0	0	-inf	0	0	-inf	0	0	-inf	0	0	-inf	0	0	-inf	0	0	-inf	0	0	-inf	0	0	-inf	0	0	-inf	0	0	-inf	0	0	-inf	0	0	-inf	0	0	-inf	0	0	-inf	0	0	-inf	0	0	-inf	0	0	-inf	0	0	-inf	0	0	-inf	0	0	-inf	0	0	-inf	0	0	-inf	0	0	-inf	0	0	-inf	0	0	-inf	0	0	-inf	0	0	-inf	0	0	-inf	0	0	-inf	0	0	-inf	0	0	-inf	0	0	-inf	0	0	-inf	0	0	-inf	0	0	-inf	0	0	-inf	0	0	-inf	0	0	-inf	0	0	-inf	0	0	-inf	0	0	-inf	0	0	-inf	0	0	-inf	0	0	-inf	0	0	-inf	0	0	-inf	0	0	-inf	0	0	-inf	0	0	-inf	0	0	-inf	0	0	-inf	0	0	-inf	0	0	-inf	0	0	-inf	0	0	-inf	0	0	-inf	0	0	-inf	0	0	-inf	0	0	-inf	0	0	-inf	0	0	-inf	0	0	-inf	0	0	-inf	0	0	-inf	0	0	-inf	0	0	-inf	0	0	-inf	0	0	-inf	0	0	-inf	0	0	-inf	0	0	-inf	0	0	-inf	0	0	-inf	0	0	-inf	0	0	-inf	0	0	-inf	0	0	-inf	0	0	-inf	7	7	43.142857142857146	0	0	-inf	0	0	-inf	0	0	-inf	0	0	-inf	0	0	-inf	0	0	-inf	0	0	-inf	0	0	-inf	0	0	-inf	0	0	-inf	0	0	-inf	0	0	-inf	0	0	-inf	0	0	-inf	0	0	-inf	0	0	-inf	0	0	-inf	0	0	-inf	0	0	-inf	0	0	-inf	0	0	-inf	0	0	-inf	0	0	-inf	0	0	-inf	0	0	-inf	0	0	-inf	0	0	-inf	0	0	-inf	0	0	-inf	0	0	-inf	0	0	-inf	0	0	-inf	0	0	-inf	0	0	-inf	0	0	-inf	0	0	-inf	0	0	-inf	0	0	-inf	0	0	-inf	0	0	-inf	0	0	-inf	0	0	-inf	0	0	-inf	0	0	-inf	0	0	-inf	0	0	-inf	0	0	-inf	0	0	-inf	0	0	-inf	0	0	-inf	0	0	-inf	0	0	-inf	0	0	-inf	0	0	-inf	0	0	-inf	0	0	-inf	0	0	-inf	0	0	-inf	0	0	-inf	species	Prevotella massiliensis
340486	0	0	-inf	0	0	-inf	0	0	-inf	0	0	-inf	0	0	-inf	0	0	-inf	0	0	-inf	0	0	-inf	0	0	-inf	0	0	-inf	0	0	-inf	0	0	-inf	0	0	-inf	0	0	-inf	0	0	-inf	0	0	-inf	0	0	-inf	0	0	-inf	138	138	57.677364029331606	0	0	-inf	0	0	-inf	0	0	-inf	0	0	-inf	0	0	-inf	0	0	-inf	0	0	-inf	0	0	-inf	0	0	-inf	0	0	-inf	0	0	-inf	0	0	-inf	0	0	-inf	0	0	-inf	0	0	-inf	0	0	-inf	0	0	-inf	0	0	-inf	0	0	-inf	0	0	-inf	0	0	-inf	8	8	60.67411690879326	0	0	-inf	0	0	-inf	0	0	-inf	0	0	-inf	0	0	-inf	0	0	-inf	0	0	-inf	0	0	-inf	0	0	-inf	0	0	-inf	0	0	-inf	0	0	-inf	0	0	-inf	0	0	-inf	0	0	-inf	0	0	-inf	0	0	-inf	0	0	-inf	0	0	-inf	0	0	-inf	0	0	-inf	0	0	-inf	0	0	-inf	0	0	-inf	0	0	-inf	0	0	-inf	0	0	-inf	0	0	-inf	0	0	-inf	0	0	-inf	0	0	-inf	0	0	-inf	0	0	-inf	0	0	-inf	0	0	-inf	0	0	-inf	42	42	87.68614877584005	0	0	-inf	0	0	-inf	0	0	-inf	0	0	-inf	0	0	-inf	0	0	-inf	0	0	-inf	0	0	-inf	0	0	-inf	0	0	-inf	0	0	-inf	0	0	-inf	0	0	-inf	0	0	-inf	0	0	-inf	0	0	-inf	0	0	-inf	0	0	-inf	0	0	-inf	0	0	-inf	0	0	-inf	0	0	-inf	16	16	98.37030230841721	0	0	-inf	0	0	-inf	0	0	-inf	0	0	-inf	0	0	-inf	0	0	-inf	0	0	-inf	0	0	-inf	0	0	-inf	0	0	-inf	0	0	-inf	0	0	-inf	0	0	-inf	0	0	-inf	0	0	-inf	6	6	59.666666666666664	0	0	-inf	0	0	-inf	0	0	-inf	0	0	-inf	0	0	-inf	7	7	73.99497267774986	0	0	-inf	0	0	-inf	0	0	-inf	0	0	-inf	6	6	57.5	0	0	-inf	13	13	62.83773291539311	0	0	-inf	0	0	-inf	0	0	-inf	0	0	-inf	0	0	-inf	0	0	-inf	0	0	-inf	0	0	-inf	0	0	-inf	0	0	-inf	15	15	55.0	0	0	-inf	0	0	-inf	6	6	53.166666666666664	0	0	-inf	0	0	-inf	0	0	-inf	6	6	76.9805664560708	0	0	-inf	0	0	-inf	0	0	-inf	0	0	-inf	0	0	-inf	10	10	62.0	0	0	-inf	0	0	-inf	0	0	-inf	0	0	-inf	0	0	-inf	0	0	-inf	0	0	-inf	0	0	-inf	0	0	-inf	0	0	-inf	0	0	-inf	0	0	-inf	0	0	-inf	0	0	-inf	0	0	-inf	0	0	-inf	0	0	-inf	0	0	-inf	0	0	-inf	0	0	-inf	0	0	-inf	0	0	-inf	0	0	-inf	0	0	-inf	0	0	-inf	0	0	-inf	0	0	-inf	0	0	-inf	0	0	-inf	0	0	-inf	0	0	-inf	0	0	-inf	0	0	-inf	0	0	-inf	0	0	-inf	0	0	-inf	0	0	-inf	0	0	-inf	0	0	-inf	0	0	-inf	0	0	-inf	0	0	-inf	0	0	-inf	0	0	-inf	0	0	-inf	0	0	-inf	species	Prevotella conceptionensis
386414	0	0	-inf	0	0	-inf	0	0	-inf	0	0	-inf	0	0	-inf	0	0	-inf	0	0	-inf	0	0	-inf	0	0	-inf	0	0	-inf	0	0	-inf	0	0	-inf	0	0	-inf	0	0	-inf	0	0	-inf	0	0	-inf	0	0	-inf	0	0	-inf	0	0	-inf	0	0	-inf	0	0	-inf	0	0	-inf	0	0	-inf	0	0	-inf	0	0	-inf	0	0	-inf	0	0	-inf	0	0	-inf	0	0	-inf	0	0	-inf	0	0	-inf	0	0	-inf	0	0	-inf	0	0	-inf	0	0	-inf	0	0	-inf	0	0	-inf	0	0	-inf	0	0	-inf	0	0	-inf	0	0	-inf	0	0	-inf	0	0	-inf	0	0	-inf	0	0	-inf	0	0	-inf	0	0	-inf	0	0	-inf	0	0	-inf	0	0	-inf	0	0	-inf	0	0	-inf	0	0	-inf	0	0	-inf	0	0	-inf	0	0	-inf	0	0	-inf	0	0	-inf	0	0	-inf	0	0	-inf	0	0	-inf	0	0	-inf	0	0	-inf	0	0	-inf	0	0	-inf	0	0	-inf	0	0	-inf	0	0	-inf	0	0	-inf	0	0	-inf	0	0	-inf	0	0	-inf	0	0	-inf	0	0	-inf	0	0	-inf	0	0	-inf	0	0	-inf	0	0	-inf	0	0	-inf	0	0	-inf	0	0	-inf	0	0	-inf	0	0	-inf	0	0	-inf	0	0	-inf	0	0	-inf	0	0	-inf	0	0	-inf	0	0	-inf	0	0	-inf	0	0	-inf	0	0	-inf	0	0	-inf	0	0	-inf	0	0	-inf	0	0	-inf	0	0	-inf	0	0	-inf	0	0	-inf	0	0	-inf	0	0	-inf	0	0	-inf	0	0	-inf	0	0	-inf	0	0	-inf	0	0	-inf	0	0	-inf	0	0	-inf	0	0	-inf	0	0	-inf	0	0	-inf	0	0	-inf	0	0	-inf	0	0	-inf	0	0	-inf	0	0	-inf	0	0	-inf	0	0	-inf	0	0	-inf	0	0	-inf	0	0	-inf	0	0	-inf	0	0	-inf	0	0	-inf	0	0	-inf	0	0	-inf	0	0	-inf	0	0	-inf	0	0	-inf	0	0	-inf	0	0	-inf	0	0	-inf	0	0	-inf	0	0	-inf	0	0	-inf	0	0	-inf	0	0	-inf	0	0	-inf	0	0	-inf	0	0	-inf	0	0	-inf	0	0	-inf	0	0	-inf	0	0	-inf	0	0	-inf	0	0	-inf	16	0	72.84664003808169	0	0	-inf	0	0	-inf	0	0	-inf	0	0	-inf	0	0	-inf	0	0	-inf	0	0	-inf	0	0	-inf	0	0	-inf	0	0	-inf	0	0	-inf	0	0	-inf	0	0	-inf	0	0	-inf	0	0	-inf	0	0	-inf	0	0	-inf	0	0	-inf	0	0	-inf	0	0	-inf	0	0	-inf	0	0	-inf	0	0	-inf	0	0	-inf	0	0	-inf	0	0	-inf	0	0	-inf	0	0	-inf	0	0	-inf	0	0	-inf	0	0	-inf	0	0	-inf	0	0	-inf	0	0	-inf	0	0	-inf	0	0	-inf	0	0	-inf	0	0	-inf	0	0	-inf	0	0	-inf	0	0	-inf	0	0	-inf	0	0	-inf	0	0	-inf	0	0	-inf	0	0	-inf	0	0	-inf	0	0	-inf	0	0	-inf	0	0	-inf	0	0	-inf	0	0	-inf	0	0	-inf	species	Prevotella timonensis
1122992	0	0	-inf	0	0	-inf	0	0	-inf	0	0	-inf	0	0	-inf	0	0	-inf	0	0	-inf	0	0	-inf	0	0	-inf	0	0	-inf	0	0	-inf	0	0	-inf	0	0	-inf	0	0	-inf	0	0	-inf	0	0	-inf	0	0	-inf	0	0	-inf	0	0	-inf	0	0	-inf	0	0	-inf	0	0	-inf	0	0	-inf	0	0	-inf	0	0	-inf	0	0	-inf	0	0	-inf	0	0	-inf	0	0	-inf	0	0	-inf	0	0	-inf	0	0	-inf	0	0	-inf	0	0	-inf	0	0	-inf	0	0	-inf	0	0	-inf	0	0	-inf	0	0	-inf	0	0	-inf	0	0	-inf	0	0	-inf	0	0	-inf	0	0	-inf	0	0	-inf	0	0	-inf	0	0	-inf	0	0	-inf	0	0	-inf	0	0	-inf	0	0	-inf	0	0	-inf	0	0	-inf	0	0	-inf	0	0	-inf	0	0	-inf	0	0	-inf	0	0	-inf	0	0	-inf	0	0	-inf	0	0	-inf	0	0	-inf	0	0	-inf	0	0	-inf	0	0	-inf	0	0	-inf	0	0	-inf	0	0	-inf	0	0	-inf	0	0	-inf	0	0	-inf	0	0	-inf	0	0	-inf	0	0	-inf	0	0	-inf	0	0	-inf	0	0	-inf	0	0	-inf	0	0	-inf	0	0	-inf	0	0	-inf	0	0	-inf	0	0	-inf	0	0	-inf	0	0	-inf	0	0	-inf	0	0	-inf	0	0	-inf	0	0	-inf	0	0	-inf	0	0	-inf	0	0	-inf	0	0	-inf	0	0	-inf	0	0	-inf	0	0	-inf	0	0	-inf	0	0	-inf	0	0	-inf	0	0	-inf	0	0	-inf	0	0	-inf	0	0	-inf	0	0	-inf	0	0	-inf	0	0	-inf	0	0	-inf	0	0	-inf	0	0	-inf	0	0	-inf	0	0	-inf	0	0	-inf	0	0	-inf	0	0	-inf	0	0	-inf	0	0	-inf	0	0	-inf	0	0	-inf	0	0	-inf	0	0	-inf	0	0	-inf	0	0	-inf	0	0	-inf	0	0	-inf	0	0	-inf	0	0	-inf	0	0	-inf	0	0	-inf	0	0	-inf	0	0	-inf	0	0	-inf	0	0	-inf	0	0	-inf	0	0	-inf	0	0	-inf	0	0	-inf	0	0	-inf	0	0	-inf	0	0	-inf	0	0	-inf	0	0	-inf	0	0	-inf	0	0	-inf	0	0	-inf	0	0	-inf	0	0	-inf	16	16	72.84664003808169	0	0	-inf	0	0	-inf	0	0	-inf	0	0	-inf	0	0	-inf	0	0	-inf	0	0	-inf	0	0	-inf	0	0	-inf	0	0	-inf	0	0	-inf	0	0	-inf	0	0	-inf	0	0	-inf	0	0	-inf	0	0	-inf	0	0	-inf	0	0	-inf	0	0	-inf	0	0	-inf	0	0	-inf	0	0	-inf	0	0	-inf	0	0	-inf	0	0	-inf	0	0	-inf	0	0	-inf	0	0	-inf	0	0	-inf	0	0	-inf	0	0	-inf	0	0	-inf	0	0	-inf	0	0	-inf	0	0	-inf	0	0	-inf	0	0	-inf	0	0	-inf	0	0	-inf	0	0	-inf	0	0	-inf	0	0	-inf	0	0	-inf	0	0	-inf	0	0	-inf	0	0	-inf	0	0	-inf	0	0	-inf	0	0	-inf	0	0	-inf	0	0	-inf	0	0	-inf	0	0	-inf	strain	Prevotella timonensis 4401737 = DSM 22865 = JCM 15640
407975	0	0	-inf	0	0	-inf	0	0	-inf	0	0	-inf	0	0	-inf	0	0	-inf	0	0	-inf	0	0	-inf	0	0	-inf	0	0	-inf	0	0	-inf	0	0	-inf	0	0	-inf	0	0	-inf	0	0	-inf	0	0	-inf	0	0	-inf	0	0	-inf	0	0	-inf	0	0	-inf	0	0	-inf	0	0	-inf	0	0	-inf	0	0	-inf	0	0	-inf	0	0	-inf	0	0	-inf	0	0	-inf	0	0	-inf	0	0	-inf	0	0	-inf	0	0	-inf	0	0	-inf	0	0	-inf	31	31	117.42389413119862	0	0	-inf	0	0	-inf	0	0	-inf	0	0	-inf	0	0	-inf	0	0	-inf	0	0	-inf	0	0	-inf	0	0	-inf	0	0	-inf	0	0	-inf	0	0	-inf	0	0	-inf	0	0	-inf	0	0	-inf	0	0	-inf	0	0	-inf	0	0	-inf	0	0	-inf	0	0	-inf	7	7	84.75143174087489	0	0	-inf	0	0	-inf	0	0	-inf	0	0	-inf	0	0	-inf	0	0	-inf	0	0	-inf	0	0	-inf	0	0	-inf	0	0	-inf	0	0	-inf	8	8	87.45400140449408	0	0	-inf	0	0	-inf	0	0	-inf	0	0	-inf	0	0	-inf	0	0	-inf	0	0	-inf	0	0	-inf	0	0	-inf	0	0	-inf	0	0	-inf	0	0	-inf	0	0	-inf	0	0	-inf	0	0	-inf	0	0	-inf	0	0	-inf	0	0	-inf	0	0	-inf	0	0	-inf	0	0	-inf	23	23	100.62587022372036	0	0	-inf	0	0	-inf	0	0	-inf	13	13	93.34241090288562	0	0	-inf	0	0	-inf	0	0	-inf	0	0	-inf	0	0	-inf	0	0	-inf	0	0	-inf	0	0	-inf	0	0	-inf	0	0	-inf	0	0	-inf	0	0	-inf	0	0	-inf	0	0	-inf	0	0	-inf	0	0	-inf	0	0	-inf	0	0	-inf	0	0	-inf	0	0	-inf	0	0	-inf	0	0	-inf	0	0	-inf	0	0	-inf	0	0	-inf	0	0	-inf	0	0	-inf	0	0	-inf	0	0	-inf	0	0	-inf	0	0	-inf	0	0	-inf	0	0	-inf	0	0	-inf	0	0	-inf	0	0	-inf	0	0	-inf	0	0	-inf	0	0	-inf	0	0	-inf	0	0	-inf	0	0	-inf	0	0	-inf	0	0	-inf	55	55	111.04166776219478	0	0	-inf	0	0	-inf	0	0	-inf	0	0	-inf	0	0	-inf	0	0	-inf	0	0	-inf	6	6	115.83333333333333	0	0	-inf	0	0	-inf	0	0	-inf	0	0	-inf	0	0	-inf	0	0	-inf	0	0	-inf	0	0	-inf	0	0	-inf	0	0	-inf	0	0	-inf	0	0	-inf	0	0	-inf	0	0	-inf	0	0	-inf	0	0	-inf	0	0	-inf	0	0	-inf	0	0	-inf	0	0	-inf	0	0	-inf	0	0	-inf	0	0	-inf	0	0	-inf	0	0	-inf	0	0	-inf	0	0	-inf	0	0	-inf	0	0	-inf	0	0	-inf	0	0	-inf	0	0	-inf	0	0	-inf	0	0	-inf	0	0	-inf	0	0	-inf	0	0	-inf	0	0	-inf	0	0	-inf	0	0	-inf	0	0	-inf	0	0	-inf	0	0	-inf	0	0	-inf	0	0	-inf	0	0	-inf	0	0	-inf	0	0	-inf	0	0	-inf	0	0	-inf	0	0	-inf	0	0	-inf	0	0	-inf	species	Prevotella pleuritidis
425941	0	0	-inf	8	8	62.84617741323761	0	0	-inf	0	0	-inf	0	0	-inf	0	0	-inf	0	0	-inf	8	8	60.375	0	0	-inf	0	0	-inf	0	0	-inf	0	0	-inf	8	8	62.995188746436796	0	0	-inf	0	0	-inf	0	0	-inf	0	0	-inf	0	0	-inf	0	0	-inf	0	0	-inf	0	0	-inf	0	0	-inf	0	0	-inf	0	0	-inf	0	0	-inf	15	15	60.954085916099515	0	0	-inf	6	6	62.666666666666664	0	0	-inf	8	8	62.375	0	0	-inf	0	0	-inf	0	0	-inf	12	12	99.5776316529534	23	23	98.4008583168412	0	0	-inf	0	0	-inf	0	0	-inf	12	12	113.56184651814665	0	0	-inf	14	14	99.91543336566862	0	0	-inf	0	0	-inf	99	99	97.160944869241	0	0	-inf	406	406	111.41767285409657	0	0	-inf	0	0	-inf	61	61	98.63804085415477	8	8	105.20561811581653	0	0	-inf	0	0	-inf	0	0	-inf	0	0	-inf	11	11	110.53778002452042	0	0	-inf	6	6	87.95547626102226	0	0	-inf	43	43	108.18266874527801	0	0	-inf	14	14	105.5	10	10	95.06406074590112	6	6	94.619760032693	0	0	-inf	0	0	-inf	0	0	-inf	0	0	-inf	0	0	-inf	0	0	-inf	12	12	102.06764286578938	10	10	96.68854839825768	0	0	-inf	0	0	-inf	0	0	-inf	7	7	122.5177036593302	16	16	100.11466386427041	0	0	-inf	18	18	110.05238836039182	0	0	-inf	0	0	-inf	0	0	-inf	0	0	-inf	9	9	91.06554498783724	11	11	104.27272727272727	0	0	-inf	7	7	103.14285714285714	26	26	105.97179755438457	21	21	109.2812216941365	0	0	-inf	6	6	110.03583815712025	43	43	101.11474618967335	0	0	-inf	0	0	-inf	7	7	97.55906300537956	0	0	-inf	9	9	108.51967586941741	125	125	98.02464068339647	0	0	-inf	6	6	107.35534543518496	0	0	-inf	0	0	-inf	6	6	88.1647285511371	19	19	97.3972645404704	22	22	115.5	0	0	-inf	0	0	-inf	40	40	95.09916657501353	0	0	-inf	16	16	115.99199643853997	0	0	-inf	0	0	-inf	0	0	-inf	0	0	-inf	0	0	-inf	0	0	-inf	0	0	-inf	0	0	-inf	0	0	-inf	14	14	103.90211350589507	0	0	-inf	15	15	96.62282312941116	15	15	94.95404673329152	0	0	-inf	0	0	-inf	0	0	-inf	0	0	-inf	9	9	106.9217959477682	0	0	-inf	0	0	-inf	0	0	-inf	52	52	97.65747409660645	0	0	-inf	0	0	-inf	0	0	-inf	0	0	-inf	8	8	77.97694957956173	0	0	-inf	0	0	-inf	0	0	-inf	0	0	-inf	0	0	-inf	19	19	83.77365071477081	0	0	-inf	0	0	-inf	8	8	89.11728906510096	0	0	-inf	0	0	-inf	0	0	-inf	6	6	118.83333333333333	0	0	-inf	0	0	-inf	0	0	-inf	0	0	-inf	159	159	96.09342981149184	15	15	104.64133907157823	32	32	98.02014788409855	0	0	-inf	0	0	-inf	7	7	105.0	30	30	97.29226274771342	6	6	122.89691613742437	0	0	-inf	0	0	-inf	12	12	96.84227822105007	7	7	114.39751041165523	7	7	97.8082572199544	7	7	90.65917194601839	0	0	-inf	0	0	-inf	0	0	-inf	0	0	-inf	0	0	-inf	0	0	-inf	20	20	93.06906845710046	0	0	-inf	0	0	-inf	0	0	-inf	0	0	-inf	0	0	-inf	0	0	-inf	9	9	72.0	0	0	-inf	8	8	58.875	8	8	64.625	0	0	-inf	0	0	-inf	21	21	68.57142857142857	0	0	-inf	0	0	-inf	0	0	-inf	0	0	-inf	0	0	-inf	0	0	-inf	0	0	-inf	0	0	-inf	0	0	-inf	0	0	-inf	6	6	74.33333333333333	0	0	-inf	0	0	-inf	species	Prevotella nanceiensis
470565	179	179	60.67631179151873	77332	77332	62.46840524043311	0	0	-inf	5	5	61.2	0	0	-inf	0	0	-inf	992	992	64.2883261829681	29523	29523	64.35965494345886	0	0	-inf	0	0	-inf	3407	3407	62.23788911104056	8	8	51.335205519913956	25727	25727	64.69178056589928	2834	2834	62.834402080874504	118	118	62.43387842947635	32525	32525	63.66757536029624	3217	3217	63.564419900373146	68805	68805	63.80027461118974	217	217	61.68724123614992	141541	141541	62.65995947264959	365	365	59.506784027970156	10807	10807	64.73648207100813	574	574	62.89258521266993	30553	30553	64.93504632859478	0	0	-inf	16397	16397	64.83233709409072	24905	24905	62.84101962036986	69	69	58.80800836978516	241	241	59.99591212208868	114745	114745	64.84039065259763	77200	77200	65.26673082387026	7713	7713	64.97941871296446	12014	12014	90.64469530376054	1771	1771	95.86233916839434	40265	40265	97.01008222903137	1454	1454	97.38565421552904	2016	2016	103.03610873956713	31352	31352	92.36134690977225	197546	197546	98.24614500064935	52943	52943	95.93457102212068	28105	28105	97.26057231353263	311524	311524	90.63498704229109	3389	3389	94.36798735090753	13046	13046	81.833275385221	16015	16015	95.58258095733372	2606	2606	87.30771826388114	5406	5406	92.54393385485146	420	420	88.75124167243301	288278	288278	98.9995884229483	16285	16285	95.27894461749634	16392	16392	95.41504118224745	22338	22338	91.71212039103278	470988	470988	96.43087824457717	70	70	75.73824325369452	10155	10155	83.64524879877045	1834	1834	98.83664098403646	5511	5511	98.524653445592	51702	51702	96.93055106961253	92481	92481	95.99268791376299	18982	18982	96.68604620145045	13455	13455	93.44491059464872	42512	42512	93.27831687259653	256544	256544	91.79893921786646	150525	150525	96.54890983025294	3231	3231	94.62729607820886	897	897	81.23415110193719	120088	120088	89.21982320403845	8800	8800	98.41356637616326	9755	9755	96.71729631644028	42290	42290	89.84310199827839	96425	96425	90.53249591019356	20508	20508	97.09087132886138	340415	340415	89.24818013930975	4764	4764	97.10759484946529	34107	34107	96.60628100552665	233	233	87.4679432378668	2121	2121	97.99304469352751	41252	41252	90.31044133181031	37377	37377	89.88155724802859	75310	75310	96.16601598606789	572	572	86.86051091981047	218317	218317	98.14807968178496	20347	20347	94.9926160841959	446	446	81.5539851727453	88443	88443	90.08174268348868	3577	3577	95.79650381770476	68463	68463	97.15648282230799	127563	127563	93.86699675496747	53572	53572	97.8900521302629	19005	19005	95.44659233348384	17388	17388	94.70167508203002	186227	186227	95.37168229586842	1611	1611	95.00409308789868	805	805	84.02315044269864	27742	27742	95.98679570844274	448	448	85.90498184584683	4626	4626	93.52702628485518	139087	139087	98.48714136727726	72549	72549	97.4055748272299	12601	12601	91.47991835336953	49002	49002	96.14433027725627	5764	5764	96.62163829356477	4214	4214	88.85190228655031	2006	2006	93.96102366170051	23141	23141	97.80925011995369	271972	271972	97.6849291584959	98111	98111	97.90527114243689	161904	161904	96.63299008682544	251054	251054	96.07309638609	2362	2362	89.99319347559947	125415	125415	97.1866804299812	22638	22638	95.93166119478701	90369	90369	89.9632170274442	1003	1003	97.32653579586741	10390	10390	95.11590491318991	8500	8500	89.16826709714282	28893	28893	98.17863083743946	295	295	97.40050713400396	5739	5739	96.44678390374219	15596	15596	97.3127375337844	6619	6619	97.21936888559831	29503	29503	96.01767777302523	4654	4654	93.68591561977543	1622	1622	90.44937907333659	56785	56785	96.33560493041905	647656	647656	97.20538309288807	1337	1337	81.81863726733233	50924	50924	97.84559606298534	86739	86739	96.62536126575348	16855	16855	96.64617465956219	64942	64942	96.62689885498355	106998	106998	95.22380266088938	127000	127000	92.21960955804893	1588	1588	78.06219391453389	96472	96472	98.19436500768538	49939	49939	96.01431011235731	157304	157304	97.21815306145794	107895	107895	96.92695484477005	43007	43007	97.14684443621357	61732	61732	97.74935155339317	93965	93965	96.14134001606668	5020	5020	81.72207508032136	314859	314859	97.87511958942413	10273	10273	97.80598873608832	21218	21218	96.6831461356299	3020	3020	91.27668167051853	69662	69662	97.77179103582293	64890	64890	98.2772274452407	388	388	96.52523374420635	3333	3333	98.8565772508751	203575	203575	98.3590717610531	145542	145542	108.81989760485676	46486	46486	95.21287833558387	203960	203960	97.24181891966914	15121	15121	93.63401460195634	37516	37516	94.07550359338414	5533	5533	96.63857867344608	2598	2598	94.05057209448367	288684	288684	97.78338473883449	119938	119938	97.19079804932814	138085	138085	95.83172142179586	17412	17412	95.01305679287351	361	361	97.36071936155089	116245	116245	96.91562815540237	9834	9834	96.39993017766594	18610	18610	95.5688552278632	318	318	84.80446081093571	795	795	80.46627403915211	829098	829098	97.47618319566253	16572	16572	89.3884470188568	7570	7570	98.0152062100356	37237	37237	95.37418832011072	2023	2023	98.00227093032618	3193	3193	88.29919170261776	729835	729835	95.92912032899072	10753	10753	64.06277616843454	47037	47037	64.53932989587723	65266	65266	62.86592374193227	40231	40231	62.52771347528238	11662	11662	64.19606760122097	526	526	62.033076028560295	21415	21415	64.66709048856082	27692	27692	64.04613858991338	176	176	58.96817146037108	14553	14553	63.81192269192099	25332	25332	64.82950744948168	1233	1233	62.655667213166176	104690	104690	64.55110445773718	5572	5572	63.437094662609724	7886	7886	63.99461507028848	22388	22388	64.70032282276654	569	569	61.25992129914136	13582	13582	64.21431730137115	865	865	62.26620520168874	15035	15035	64.16078121614548	6308	6308	64.06072275206981	6088	6088	64.02472079857493	31845	31845	64.27792347991266	56121	56121	64.7723496166504	106027	106027	64.93841537660401	species	Prevotella histicola
589436	94	94	55.2359779032686	274	274	56.9850750218554	0	0	-inf	13	13	54.74223897345769	0	0	-inf	0	0	-inf	74	74	58.193319402397606	172	172	59.93559919883633	0	0	-inf	0	0	-inf	76	76	59.86330610928237	6	6	55.95940767174633	46	46	61.38937767269962	0	0	-inf	0	0	-inf	15	15	60.0	8	8	62.625	337	337	58.54089349253363	497	377	58.04015561852143	1043	1043	56.017730944740286	857	857	60.44266761342783	202	202	62.05845509428288	0	0	-inf	156	156	60.73896107119387	0	0	-inf	1060	1060	58.51519988255961	288	288	59.59204031691755	25	25	63.65070265551152	80	80	56.40292771281456	111	111	58.05958371857727	231	231	62.245888235848405	96	96	58.90759690478556	349	349	82.33156805845186	275	275	102.71658767897355	938	938	87.35625854720797	40	40	77.68588197327846	992	974	84.04851855742346	746	746	84.87213663134195	1479	1463	85.8541640813437	552	552	85.41417157883609	2560	2542	84.59604626446762	1319	1304	74.6789415584565	360	352	82.81883691290315	19679	19473	90.94916681813143	69	69	80.88631879334578	2049	2049	83.71265844228043	72	72	85.64787467379989	147	147	87.09171020246299	1666	1629	85.3037909361847	953	944	86.03554199220342	3093	3043	91.08253369676441	467	467	82.71229686478753	25882	25626	95.06682345444723	381	381	98.91651607348996	4615	4480	83.6269536598067	499	499	87.54108395382376	89	89	92.85461114430338	189	189	88.55464899774971	1139	1122	85.67584406821383	90	90	80.13434862675763	571	563	77.61448416815854	1150	1150	80.62698200164799	2259	2252	83.01496105161426	1086	1086	85.5096490701869	273	273	97.07770135124711	418	418	87.49422764846807	1612	1600	82.12434856353006	936	936	108.74303086145594	108	108	78.01965912659695	1599	1567	82.20739211184113	2016	1992	91.24932399114253	120	120	82.21185680182703	2987	2947	79.70443631304003	341	341	81.22946110458476	396	396	80.24743518098634	62	62	79.56974577609789	161	161	82.88295902786136	2291	2183	80.42151675494293	230	230	83.9931200116733	1309	1309	87.92973951205023	333	333	89.18350093609462	2326	2302	97.20124776874846	314	314	78.78007606996297	683	677	83.29618907085079	2781	2710	79.04678607134748	185	185	83.14710942998765	414	406	85.29833664222515	3330	3315	79.90403110267599	249	249	83.39696870694854	372	372	85.25787564244374	593	593	84.3528377906605	1065	1065	79.56405795600448	79	79	81.32133676500271	865	854	93.14129798305855	186	186	76.76911438155196	967	960	83.2280213663309	1252	1246	84.18893935851428	296	296	90.55744299429493	948	948	92.72108619246195	1996	1967	76.29314430919177	1975	1949	83.49608986470272	128	128	87.23114749830847	16598	16444	94.92605564080208	235	235	85.66626253726508	975	975	79.94387896195862	3240	3204	79.97128014774829	2418	2393	86.81768013223545	2272	2261	83.15628191394855	4032	4006	87.69031030454676	742	729	82.96497251383155	5206	5158	86.91337680910362	348	348	85.92022946058043	884	860	83.91058589440685	91	91	82.23412499876629	374	374	80.69349664038201	343	336	82.98217241899977	2337	2261	96.1733146897971	155	155	111.95508416266829	343	343	90.27119846000258	480	480	98.44599811913477	222	222	79.16983557707988	3248	3231	82.02492631159936	1015	1001	82.64794631449585	697	648	80.97068962095177	381	363	82.83564561875998	1086	1086	81.31593455302473	1343	1336	91.03286539084675	1341	1328	81.12248814935671	879	866	80.34556562456258	464	458	85.33340488303271	692	692	85.51878626560908	2727	2689	82.33608654462085	388	388	83.61555941371512	1978	1943	84.51400429711228	489	489	80.31032463458067	685	678	76.92438193332974	660	654	88.80341194657638	282	282	83.6562759586024	1163	1154	79.9416055895348	290	290	79.5165664191184	3151	3073	84.6452324798746	4089	4089	93.22934036142595	3805	3743	84.02945553170704	188	188	87.59352993397275	819	819	89.66786047868973	586	586	83.83401132908912	788	788	86.97959780349154	1202	1187	84.42813265284437	139	139	94.23707964356221	65	65	82.24748895190152	2135	2117	81.80113051218328	580	580	91.07804036291026	1212	1212	87.05076435276301	3408	3378	85.37306998702138	885	871	81.62014828851976	854	848	86.64822978468577	489	489	82.02068998356702	220	220	88.555556134044	1424	1414	91.30184982210942	4668	4636	85.26269091289743	2048	2016	81.21477695433771	377	377	85.56651717342281	0	0	-inf	2318	2304	79.05800593971723	310	310	82.14150257930554	980	980	88.2273668355141	378	378	82.8103441380479	1111	1096	84.96103807162942	4846	4751	86.15114890604241	1465	1457	78.84884709399596	183	183	85.95036600080813	1136	1116	81.68824023676153	130	130	82.43592386707103	1351	1334	75.7232558362538	1716	1695	81.79710692167178	1027	1018	57.609161270626366	164	164	59.02967803897259	740	733	61.81726349775408	227	227	59.500199464681295	198	198	58.28805739221788	160	160	60.84791750475891	154	154	57.87546438224017	415	415	59.77305222891443	266	266	58.6635969120953	444	437	57.796070143067965	122	122	56.39671208149636	127	127	55.386122365646536	553	553	58.25038611354811	343	343	56.30039828637408	455	455	58.58153467000508	952	942	59.605683821730224	320	308	56.04375643189401	339	339	58.60994316839278	1357	1357	58.809930239289294	329	329	59.61885837092498	426	426	60.82153758993733	430	421	58.90716500016362	657	657	54.99808271726891	357	357	60.831003386991036	259	259	59.44707601507208	species	Prevotella fusca
1236517	0	0	-inf	0	0	-inf	0	0	-inf	0	0	-inf	0	0	-inf	0	0	-inf	0	0	-inf	0	0	-inf	0	0	-inf	0	0	-inf	0	0	-inf	0	0	-inf	0	0	-inf	0	0	-inf	0	0	-inf	0	0	-inf	0	0	-inf	0	0	-inf	120	120	52.163696920834056	0	0	-inf	0	0	-inf	0	0	-inf	0	0	-inf	0	0	-inf	0	0	-inf	0	0	-inf	0	0	-inf	0	0	-inf	0	0	-inf	0	0	-inf	0	0	-inf	0	0	-inf	0	0	-inf	0	0	-inf	0	0	-inf	0	0	-inf	18	18	59.1228865808117	0	0	-inf	16	16	86.42357398229996	0	0	-inf	18	18	57.09646492982421	15	15	73.09029812401093	8	8	125.19897428286514	206	206	79.35861166569167	0	0	-inf	0	0	-inf	0	0	-inf	0	0	-inf	37	37	95.98752969420345	9	9	92.09188476539879	50	50	87.70108571032512	0	0	-inf	256	256	81.2213794313666	0	0	-inf	135	135	75.52538392124221	0	0	-inf	0	0	-inf	0	0	-inf	17	17	117.67427966980522	0	0	-inf	8	8	84.40013775646878	0	0	-inf	7	7	58.995148353428895	0	0	-inf	0	0	-inf	0	0	-inf	12	12	64.14190708149309	0	0	-inf	0	0	-inf	32	32	96.92541981547357	24	24	86.8318035860641	0	0	-inf	40	40	74.75496475617133	0	0	-inf	0	0	-inf	0	0	-inf	0	0	-inf	108	108	84.15928553442235	0	0	-inf	0	0	-inf	0	0	-inf	24	24	83.30412774258724	0	0	-inf	6	6	80.72084602874415	71	71	75.17429888514263	0	0	-inf	8	8	87.58054969069606	15	15	79.04851137770183	0	0	-inf	0	0	-inf	0	0	-inf	0	0	-inf	0	0	-inf	11	11	60.65903576289247	0	0	-inf	7	7	79.25512256512653	6	6	97.54107517077263	0	0	-inf	0	0	-inf	29	29	72.09280568463174	26	26	74.00049107065638	0	0	-inf	154	154	79.0047675098243	0	0	-inf	0	0	-inf	36	36	62.41611157452959	25	25	76.51689562340327	11	11	51.638221198126644	26	26	79.6344925725159	13	13	80.4610095473158	48	48	83.77213606095249	0	0	-inf	24	24	65.84875551673578	0	0	-inf	0	0	-inf	7	7	63.52662829369976	76	76	69.9981109549133	0	0	-inf	0	0	-inf	0	0	-inf	0	0	-inf	17	17	64.46473660276723	14	14	73.10694209145547	49	49	71.65995742496426	18	18	95.84503863313677	0	0	-inf	7	7	71.63938727350231	13	13	75.296495119719	13	13	72.32199366174117	6	6	75.49668565166544	0	0	-inf	38	38	75.93153959425682	0	0	-inf	35	35	82.10280586673917	0	0	-inf	7	7	77.25440551954733	6	6	77.86366035157485	0	0	-inf	9	9	95.12683811653166	0	0	-inf	78	78	88.94418730572623	0	0	-inf	62	62	81.63784936426208	0	0	-inf	0	0	-inf	0	0	-inf	0	0	-inf	15	15	72.50150778728982	0	0	-inf	0	0	-inf	18	18	78.40366077825222	0	0	-inf	0	0	-inf	30	30	77.63419851310775	14	14	78.04664080971797	6	6	79.10572259989893	0	0	-inf	0	0	-inf	10	10	49.06601016892136	32	32	72.27414340286118	32	32	59.11418907831446	0	0	-inf	0	0	-inf	14	14	60.44382985561066	0	0	-inf	0	0	-inf	0	0	-inf	15	15	80.99867211631354	95	95	89.50581243256295	8	8	88.45510396087307	0	0	-inf	20	20	80.56347345362485	0	0	-inf	17	17	74.4040218750246	21	21	97.44235587570971	9	9	54.40942610978738	0	0	-inf	7	7	62.42857142857143	0	0	-inf	0	0	-inf	0	0	-inf	0	0	-inf	0	0	-inf	0	0	-inf	7	7	57.09687534450552	0	0	-inf	0	0	-inf	0	0	-inf	0	0	-inf	0	0	-inf	10	10	53.96557310669755	12	12	53.296382853245184	0	0	-inf	0	0	-inf	0	0	-inf	0	0	-inf	9	9	50.02192893666915	0	0	-inf	0	0	-inf	0	0	-inf	strain	Prevotella fusca JCM 17724
589437	484	390	57.78118251099823	2850	2370	58.78323678604982	0	0	-inf	75	55	61.1119829860586	0	0	-inf	0	0	-inf	167	132	61.78568090234585	4329	4080	68.64086865922454	0	0	-inf	0	0	-inf	1040	831	59.24433278497785	41	30	58.39513297877078	282	242	64.01002141230302	20	20	60.3	0	0	-inf	1806	1657	71.13215535659052	169	155	71.50040562383344	4316	3606	62.59569317026908	1300	1043	61.45024560952395	431897	361270	63.38885601526199	10486	9308	64.59511054468223	303	243	60.29979916221072	0	0	-inf	548	472	60.44691045121928	0	0	-inf	2632	2077	60.8848723677162	822	684	58.41404993520048	67	58	62.707531003025025	297	281	61.15009099859045	885	836	60.44239795862757	1259	1078	62.489618266173885	561	454	61.71034375839034	2837	1588	95.24360584803044	716	458	91.65150316159753	4514	2984	93.47122691837977	215	127	91.50383975696796	8312	4876	91.57663108962552	8832	6507	100.83258080254286	12531	6950	88.93912174381546	5771	3795	98.82042569939107	16407	11788	100.0234990237071	10548	6582	91.98426400368	2984	2029	89.86792510037081	56359	30753	87.40889419067466	809	546	104.28794773891347	15128	9593	102.43171117503682	360	234	90.35177068858575	564	283	85.59834135675875	7096	4863	89.64650108795027	6630	3901	95.81147202399914	16733	8752	83.8769725241123	1781	1080	89.7377516247955	13565	9888	96.77674679201291	464	276	92.69950492834552	18407	12592	94.89807739756878	2957	1507	90.39149125764153	221	158	89.30247319194416	637	415	86.79802149856745	8406	5317	94.33962583163095	1112	582	88.64364662508841	3028	1748	83.74119442941343	7146	3794	88.5209557419491	16938	10708	91.04754653118258	8084	4859	93.45113602763138	1490	1022	95.20040621582677	4378	2286	85.855043584359	8512	4263	84.62389036876952	4474	1741	85.683316820738	1042	575	91.50822014785405	7236	4414	90.97553690535075	10366	5967	90.47834052368032	3533	2863	114.28910398109262	19393	11657	95.65860842793542	2876	1528	91.74818800916216	3137	2211	100.1178645468919	586	312	82.84402285167195	1020	497	82.86021914682314	20964	15499	107.9364807306728	1670	1151	92.32250846052739	9806	6442	94.26861777025115	2121	1402	99.21775833636536	9630	5947	92.80149031898686	1853	1257	94.95391486048273	2596	1565	92.68016831641238	24627	14526	88.42472101423887	1126	748	95.17407732366037	1910	1307	95.24993887268073	22584	13967	88.6844847070862	1430	864	96.12981111826214	4668	3083	98.73061349842085	5871	4110	100.70769530183426	5777	3829	89.02739650071084	236	137	91.27914770637761	6000	3526	89.60850336089479	2026	1061	84.00218477844396	2914	1888	93.49829604346709	7003	4163	87.98867114179646	2087	1498	98.94562310011405	7423	3872	85.11088016302436	8762	5435	90.19189117207773	12425	7548	90.70013470071126	584	357	92.30684680554054	21094	9299	83.53286914141492	755	558	94.87278026625812	5012	3540	97.52281641235783	20077	12604	94.83534567880245	18849	8631	91.26800645086563	8550	5494	90.79520940980494	20647	15515	100.28544853963787	4707	2862	91.0731940454478	15910	10955	94.65008160870143	1792	1240	97.6432115313841	21427	17576	108.8895023666732	718	524	104.81567878082332	1993	1271	92.66503383702658	2272	1152	84.12109884221191	4256	2614	86.8578246763557	234	129	83.49692726690229	2159	1679	106.08079783597958	984	715	98.80253818291116	681	491	90.85217695519115	21329	11941	88.91593835081373	4720	2893	91.7294871838236	11332	7489	97.57086203547695	2867	1944	94.81077075280459	13318	10413	99.70989534484175	4610	2590	84.06147933301588	7580	3886	84.82656738207066	7801	4979	94.93348623449943	2734	1639	92.5006768776281	4153	2872	95.87611313798477	15699	11691	100.21438812908731	3670	2261	98.67246776528478	6280	3911	93.18476638997298	2627	1929	91.82951991675088	5501	3390	93.5384070364224	3980	2491	89.91649710453977	2930	1972	89.62597943099892	8194	3458	85.95482517876118	7558	5720	114.83886084629292	10507	6755	88.57349147651995	26368	18725	97.37081349750146	17005	9869	89.90653793403385	817	543	88.30798033739667	4377	2932	90.86313596606712	3768	2156	91.89561535895818	6551	3036	83.8275421740994	6537	4587	91.47452438320485	1468	1015	100.71520544670413	142	96	93.87203202009195	8882	5817	90.39397596848517	3076	2316	95.365647317234	12782	6690	90.12215577491062	7650	5054	85.85293417174408	11957	9848	110.84356854726072	15817	11677	106.19676906331104	2830	1772	97.46439578160198	1068	693	91.4464837884906	8790	5732	95.79128247508481	19511	12638	90.70068212600872	7451	4721	93.59939951221767	1994	1362	99.81412470944605	47	32	103.86787659715137	18316	13944	108.19937110150198	927	623	96.17621586891474	3516	2208	92.76594022530493	2678	1349	88.87889784323262	2833	1663	93.48801004731807	30999	24293	100.92197514456112	5900	3846	95.05055539947094	3057	2607	115.86899453642519	6193	4278	97.00710994668137	393	239	91.30343299349626	6210	4246	95.73828996077559	15223	10372	94.06862782543104	2979	2384	61.20435678656178	1449	1122	60.699099613322595	2637	2179	61.374777467826725	1611	1381	63.055186139842924	1277	1102	62.790199590698755	867	768	63.242013701215576	978	840	62.73973859266741	1863	1578	61.39504481230185	1049	850	61.18052041615935	3379	2825	61.46717185725673	1075	895	60.72596587294934	654	582	62.429670242105246	3071	2591	61.90386095319664	1784	1503	61.414065136957895	997	805	59.061230410922576	2929	2416	60.63148820916949	3560	3085	63.08769421968531	2103	1670	60.31021643164964	3504	2819	59.961046178975835	2740	2186	61.360106090218125	1760	1420	60.59965925167606	2003	1693	61.72976530850589	1988	1647	61.158771806146774	1926	1699	63.896504529701566	2206	1950	64.94075316969258	species	Prevotella scopos
1236518	94	94	48.19198955627245	480	480	48.21669531852711	0	0	-inf	20	20	52.75	0	0	-inf	0	0	-inf	35	35	52.34538397036561	249	249	50.49130936381955	0	0	-inf	0	0	-inf	209	209	47.10455032768981	11	11	49.760689486295405	40	40	49.28028392412339	0	0	-inf	0	0	-inf	149	149	55.69285051417038	14	14	55.51560474274242	710	710	49.496226352030355	257	257	49.94822987641235	70627	70627	46.65952713249831	1178	1178	48.0720330372081	60	60	50.68766599992795	0	0	-inf	76	76	49.41410945109933	0	0	-inf	555	555	49.51368388936005	138	138	48.21350444365034	9	9	47.321159715355996	16	16	48.0504170115871	49	49	47.73195859009649	181	181	49.72774513849451	107	107	51.17506244018348	1249	1249	76.96614927687112	258	258	77.15601158940285	1530	1530	79.6978917802967	88	88	75.16412589794574	3436	3436	74.4969277815014	2325	2325	78.00645161345489	5581	5581	74.5945279195743	1976	1976	74.08521580255726	4619	4619	77.42595989422988	3966	3966	72.84575886733386	955	955	73.52221503223716	25606	25606	74.25370941981802	263	263	81.77203312318359	5535	5535	79.17088006999877	126	126	78.28651119774182	281	281	74.13224480742588	2233	2233	74.03615918368581	2729	2729	72.15348081072769	7981	7981	67.63258827056342	701	701	76.7894044770024	3677	3677	73.28389185919534	188	188	73.03109648841544	5815	5815	77.57426613487785	1450	1450	77.07315900467617	63	63	72.36524800579096	222	222	73.95137982078016	3089	3089	77.73264367470371	530	530	72.53206992100249	1280	1280	71.49109137175805	3352	3352	74.02064473843576	6230	6230	68.8834036711527	3225	3225	73.52645646280116	468	468	78.93469774725044	2092	2092	75.06060167645215	4249	4249	72.67967095090484	2733	2733	70.06393753966631	467	467	77.113396477068	2822	2822	74.99917407966672	4399	4399	77.20242334963501	670	670	84.4130921532806	7736	7736	75.51105195231166	1348	1348	80.02620922766337	926	926	78.88430521720528	274	274	69.87763979827973	523	523	69.57372369943512	5465	5465	81.09722106514639	519	519	74.87008298329513	3364	3364	78.6662165983381	719	719	80.12072971745583	3683	3683	75.74595674434721	596	596	74.0020744412942	1031	1031	78.57565567608819	10101	10101	75.96405683518731	378	378	76.43818990201366	603	603	78.17105469363915	8617	8617	75.28576193173818	566	566	73.6965221135812	1585	1585	74.08921899233938	1761	1761	75.69826735037186	1948	1948	73.93903187985194	99	99	78.90166671703227	2474	2474	75.81598755338219	965	965	72.41986744067701	1026	1026	78.79881842657858	2840	2840	75.76418353389586	589	589	75.3074225589792	3551	3551	67.65302584915801	3327	3327	73.40368183575838	4877	4877	77.06658681324974	227	227	77.02047963701943	11795	11795	69.39851577493698	197	197	74.20115929288711	1472	1472	77.53157536901448	7473	7473	74.26024669397978	10218	10218	73.49124192900416	3056	3056	73.52693211333423	5132	5132	75.88532782404398	1845	1845	77.79379808536731	4955	4955	75.14653918110291	552	552	76.82602482535991	3851	3851	82.1101029157742	194	194	82.645992861147	722	722	76.52082113682178	1120	1120	73.35889363496344	1642	1642	70.89353549678812	105	105	73.92892404418798	480	480	76.76571068640273	269	269	74.81435872061529	190	190	72.37028379717846	9388	9388	74.9780825359347	1827	1827	78.30564354014598	3843	3843	78.93240147626908	923	923	77.18286405695558	2905	2905	75.67061523389752	2020	2020	69.81202568439001	3694	3694	71.51922163942999	2822	2822	75.43705576131556	1095	1095	76.82837053447513	1281	1281	80.09460719117972	4008	4008	79.0963522124794	1409	1409	75.2422192228073	2369	2369	77.93543110351764	698	698	77.15790740345405	2111	2111	73.29384045726732	1489	1489	76.91549041202845	958	958	75.47668921702744	4736	4736	76.26836386047268	1838	1838	86.21564869556398	3752	3752	75.24058348857706	7643	7643	77.99314866351286	7136	7136	76.23139307584374	274	274	71.72252288671943	1445	1445	75.29657933231823	1612	1612	79.95414546677132	3515	3515	69.75001719722627	1950	1950	77.59552884775916	453	453	76.36701975636954	46	46	81.71981747253868	3065	3065	74.05646336627022	760	760	73.70415643499827	6092	6092	74.08727279258146	2596	2596	71.93922707790486	2109	2109	79.25015248047579	4140	4140	76.97237531625001	1058	1058	76.11356728863717	375	375	76.09269350957082	3058	3058	70.25626420726711	6873	6873	73.61586621691816	2730	2730	76.83352074233221	632	632	78.18853396158704	15	15	95.27397397214592	4372	4372	79.37715115285582	304	304	80.94307566505266	1308	1308	76.51538320323127	1329	1329	73.51138954907219	1170	1170	76.50868757842005	6706	6706	73.37065878859681	2054	2054	77.25626366556807	450	450	85.11962687490954	1915	1915	77.35007986943822	154	154	76.76558095966156	1964	1964	76.78148630880276	4851	4851	72.72677151563107	595	595	49.46094651616733	327	327	49.03217171558939	458	458	49.16401884947009	230	230	49.53522488091047	175	175	50.076024253589246	99	99	49.2211037665242	138	138	48.76111544163959	285	285	49.26304779100078	199	199	50.181748809970045	554	554	50.10154265956152	180	180	49.0129286749276	72	72	48.24360610618904	480	480	48.468143262776024	281	281	49.22913640988682	192	192	48.88149106868262	513	513	49.23155349788206	475	475	51.41851734914644	433	433	48.8294483994783	685	685	48.67115552177265	554	554	50.267421641870605	340	340	49.24216301987282	310	310	50.03978620474251	341	341	49.92986959354463	227	227	48.690105911160494	256	256	50.17389921247583	strain	Prevotella scopos JCM 17725
596085	0	0	-inf	0	0	-inf	0	0	-inf	0	0	-inf	0	0	-inf	0	0	-inf	0	0	-inf	0	0	-inf	0	0	-inf	0	0	-inf	0	0	-inf	0	0	-inf	0	0	-inf	0	0	-inf	0	0	-inf	0	0	-inf	0	0	-inf	0	0	-inf	0	0	-inf	0	0	-inf	0	0	-inf	0	0	-inf	0	0	-inf	0	0	-inf	0	0	-inf	0	0	-inf	0	0	-inf	0	0	-inf	0	0	-inf	0	0	-inf	0	0	-inf	0	0	-inf	0	0	-inf	0	0	-inf	0	0	-inf	0	0	-inf	0	0	-inf	0	0	-inf	0	0	-inf	0	0	-inf	0	0	-inf	0	0	-inf	0	0	-inf	11	0	126.81818181818181	0	0	-inf	0	0	-inf	0	0	-inf	0	0	-inf	0	0	-inf	0	0	-inf	0	0	-inf	0	0	-inf	0	0	-inf	0	0	-inf	0	0	-inf	0	0	-inf	0	0	-inf	0	0	-inf	0	0	-inf	0	0	-inf	0	0	-inf	0	0	-inf	0	0	-inf	0	0	-inf	0	0	-inf	0	0	-inf	0	0	-inf	0	0	-inf	0	0	-inf	0	0	-inf	0	0	-inf	0	0	-inf	0	0	-inf	0	0	-inf	0	0	-inf	0	0	-inf	0	0	-inf	0	0	-inf	0	0	-inf	0	0	-inf	0	0	-inf	0	0	-inf	9	0	131.33333333333334	0	0	-inf	0	0	-inf	0	0	-inf	0	0	-inf	0	0	-inf	0	0	-inf	0	0	-inf	0	0	-inf	0	0	-inf	0	0	-inf	0	0	-inf	0	0	-inf	0	0	-inf	0	0	-inf	0	0	-inf	0	0	-inf	0	0	-inf	0	0	-inf	0	0	-inf	0	0	-inf	0	0	-inf	0	0	-inf	0	0	-inf	0	0	-inf	0	0	-inf	0	0	-inf	0	0	-inf	0	0	-inf	0	0	-inf	0	0	-inf	0	0	-inf	0	0	-inf	0	0	-inf	0	0	-inf	0	0	-inf	0	0	-inf	0	0	-inf	0	0	-inf	0	0	-inf	0	0	-inf	0	0	-inf	0	0	-inf	0	0	-inf	0	0	-inf	0	0	-inf	0	0	-inf	0	0	-inf	0	0	-inf	0	0	-inf	0	0	-inf	0	0	-inf	0	0	-inf	0	0	-inf	0	0	-inf	0	0	-inf	0	0	-inf	0	0	-inf	0	0	-inf	0	0	-inf	0	0	-inf	0	0	-inf	0	0	-inf	0	0	-inf	0	0	-inf	0	0	-inf	0	0	-inf	0	0	-inf	0	0	-inf	0	0	-inf	0	0	-inf	0	0	-inf	0	0	-inf	0	0	-inf	0	0	-inf	0	0	-inf	0	0	-inf	0	0	-inf	0	0	-inf	0	0	-inf	0	0	-inf	0	0	-inf	0	0	-inf	0	0	-inf	0	0	-inf	0	0	-inf	0	0	-inf	0	0	-inf	0	0	-inf	0	0	-inf	0	0	-inf	0	0	-inf	0	0	-inf	0	0	-inf	0	0	-inf	0	0	-inf	0	0	-inf	0	0	-inf	0	0	-inf	0	0	-inf	0	0	-inf	0	0	-inf	0	0	-inf	0	0	-inf	0	0	-inf	0	0	-inf	0	0	-inf	0	0	-inf	0	0	-inf	0	0	-inf	0	0	-inf	0	0	-inf	0	0	-inf	0	0	-inf	0	0	-inf	0	0	-inf	0	0	-inf	0	0	-inf	species	Prevotella aurantiaca
1236508	0	0	-inf	0	0	-inf	0	0	-inf	0	0	-inf	0	0	-inf	0	0	-inf	0	0	-inf	0	0	-inf	0	0	-inf	0	0	-inf	0	0	-inf	0	0	-inf	0	0	-inf	0	0	-inf	0	0	-inf	0	0	-inf	0	0	-inf	0	0	-inf	0	0	-inf	0	0	-inf	0	0	-inf	0	0	-inf	0	0	-inf	0	0	-inf	0	0	-inf	0	0	-inf	0	0	-inf	0	0	-inf	0	0	-inf	0	0	-inf	0	0	-inf	0	0	-inf	0	0	-inf	0	0	-inf	0	0	-inf	0	0	-inf	0	0	-inf	0	0	-inf	0	0	-inf	0	0	-inf	0	0	-inf	0	0	-inf	0	0	-inf	11	11	126.81818181818181	0	0	-inf	0	0	-inf	0	0	-inf	0	0	-inf	0	0	-inf	0	0	-inf	0	0	-inf	0	0	-inf	0	0	-inf	0	0	-inf	0	0	-inf	0	0	-inf	0	0	-inf	0	0	-inf	0	0	-inf	0	0	-inf	0	0	-inf	0	0	-inf	0	0	-inf	0	0	-inf	0	0	-inf	0	0	-inf	0	0	-inf	0	0	-inf	0	0	-inf	0	0	-inf	0	0	-inf	0	0	-inf	0	0	-inf	0	0	-inf	0	0	-inf	0	0	-inf	0	0	-inf	0	0	-inf	0	0	-inf	0	0	-inf	0	0	-inf	0	0	-inf	9	9	131.33333333333334	0	0	-inf	0	0	-inf	0	0	-inf	0	0	-inf	0	0	-inf	0	0	-inf	0	0	-inf	0	0	-inf	0	0	-inf	0	0	-inf	0	0	-inf	0	0	-inf	0	0	-inf	0	0	-inf	0	0	-inf	0	0	-inf	0	0	-inf	0	0	-inf	0	0	-inf	0	0	-inf	0	0	-inf	0	0	-inf	0	0	-inf	0	0	-inf	0	0	-inf	0	0	-inf	0	0	-inf	0	0	-inf	0	0	-inf	0	0	-inf	0	0	-inf	0	0	-inf	0	0	-inf	0	0	-inf	0	0	-inf	0	0	-inf	0	0	-inf	0	0	-inf	0	0	-inf	0	0	-inf	0	0	-inf	0	0	-inf	0	0	-inf	0	0	-inf	0	0	-inf	0	0	-inf	0	0	-inf	0	0	-inf	0	0	-inf	0	0	-inf	0	0	-inf	0	0	-inf	0	0	-inf	0	0	-inf	0	0	-inf	0	0	-inf	0	0	-inf	0	0	-inf	0	0	-inf	0	0	-inf	0	0	-inf	0	0	-inf	0	0	-inf	0	0	-inf	0	0	-inf	0	0	-inf	0	0	-inf	0	0	-inf	0	0	-inf	0	0	-inf	0	0	-inf	0	0	-inf	0	0	-inf	0	0	-inf	0	0	-inf	0	0	-inf	0	0	-inf	0	0	-inf	0	0	-inf	0	0	-inf	0	0	-inf	0	0	-inf	0	0	-inf	0	0	-inf	0	0	-inf	0	0	-inf	0	0	-inf	0	0	-inf	0	0	-inf	0	0	-inf	0	0	-inf	0	0	-inf	0	0	-inf	0	0	-inf	0	0	-inf	0	0	-inf	0	0	-inf	0	0	-inf	0	0	-inf	0	0	-inf	0	0	-inf	0	0	-inf	0	0	-inf	0	0	-inf	0	0	-inf	0	0	-inf	0	0	-inf	0	0	-inf	0	0	-inf	0	0	-inf	0	0	-inf	0	0	-inf	0	0	-inf	0	0	-inf	0	0	-inf	0	0	-inf	0	0	-inf	strain	Prevotella aurantiaca JCM 15754
1177574	1342	1342	59.28281815948096	6052	6052	61.80751239281866	0	0	-inf	132	132	61.93660809853462	0	0	-inf	0	0	-inf	4077	4077	65.44845461912993	6048	6048	65.49025095900103	7	7	66.42857142857143	0	0	-inf	1414	1414	62.67075165123816	97	97	60.93183187511517	1284	1284	63.597876172390905	71	71	62.67817117938856	7	7	61.340672807564346	1285	1285	66.97278444214795	153	153	68.97262278600336	13825	13825	64.17990126635439	2837	2837	61.53230660101425	18951	18951	61.5735565731326	6063	6063	59.57376043279748	3746	3746	64.96870314883915	44	44	65.61069757546863	25014	25014	66.34487899760046	0	0	-inf	8390	8390	62.738491093957315	93073	93073	63.914662084961336	832	832	68.69258128843366	3120	3120	64.65681959232694	3532	3532	62.127042929818856	7653	7653	65.33621879818183	14878	14878	66.52653349354489	78801	78801	104.85091823431507	1954	1954	94.52360185793358	16534	16534	97.79937611211831	864	864	96.02866860753801	50492	50492	102.04752489138029	25208	25208	97.31142093948388	153730	153730	103.10202608595752	29324	29324	98.48054713914475	101384	101384	101.32514639153376	259116	259116	103.37839390693917	221104	221104	104.86682190561878	1348793	1348793	101.51449533484767	6681	6681	102.84280795730228	174301	174301	103.79535837535659	1431	1431	96.96726671149963	4959	4959	100.35237394993676	35198	35198	97.94755095232871	33511	33511	102.06394303250057	309046	309046	103.8656292560592	27665	27665	101.75164517174944	625301	625301	105.12424355431186	1109	1109	95.15474220040652	514626	514626	104.38012744002025	16043	16043	103.73646817180128	949	949	96.24497445692009	4705	4705	96.60744252107573	80563	80563	101.13825298678645	7954	7954	102.19954512427587	6583	6583	94.61136916161348	47431	47431	101.3726669732024	109215	109215	101.33765545584015	15746	15746	91.27345977681841	4556	4556	91.90027740153363	16270	16270	97.34668601005818	109756	109756	100.64621591622954	6238	6238	99.53683048118285	20889	20889	103.06474482767845	70226	70226	98.57509053240231	28369	28369	92.50681037236242	3381	3381	96.3498357497157	161093	161093	104.91161538463513	10814	10814	100.0265696946923	30426	30426	98.50384151637832	29012	29012	108.77539461908859	2935	2935	98.3852452145631	277000	277000	102.25262521764743	65323	65323	108.81531157894658	71059	71059	101.66407129984104	13562	13562	103.37190130885503	181287	181287	105.5090717038564	12882	12882	100.64667785526156	7161	7161	95.42579922917142	177246	177246	98.58300657954004	14185	14185	104.65998503633936	6688	6688	93.31006773697268	603267	603267	107.97734686796612	42126	42126	105.13599141098322	12920	12920	97.42492714062749	6989	6989	96.22671482173715	23027	23027	94.03639177447792	4192	4192	105.95905624641534	16728	16728	98.0000955074425	19621	19621	102.24495955007644	21845	21845	102.37059705307779	9601	9601	90.65721181625636	9700	9700	99.11908293090588	20944	20944	97.84052046799562	243962	243962	104.51081328141916	65170	65170	98.87340801581222	3323	3323	102.44598303190465	53453	53453	99.72517516009745	10588	10588	103.54309358164124	21088	21088	99.57181637928139	695594	695594	105.445815154372	292852	292852	103.9777408962846	320604	320604	104.39734022314833	672666	672666	105.76476141395344	191626	191626	105.81123834798368	335202	335202	109.2943861191857	4470	4470	91.21882778856647	16011	16011	95.0058306995171	951	951	93.55537459927817	64815	64815	104.87729435501778	50082	50082	103.1748192299656	58292	58292	104.46181223411693	2045	2045	102.0097862932539	14688	14688	104.09315896919092	20630	20630	108.65038922316211	2839	2839	99.20148830526388	53187	53187	97.95569110817199	88996	88996	103.49830700733386	22335	22335	92.7109787364305	93190	93190	103.18554039355755	27778	27778	93.29154214191648	15508	15508	96.27427019072206	258044	258044	106.70063606411105	184004	184004	102.75777669356742	16248	16248	101.7819861539845	19431	19431	100.40911181875862	330737	330737	104.52952409750394	30329	30329	102.38216373900389	139816	139816	100.51046578106941	17535	17535	96.81599984793993	46125	46125	105.6508175674399	35747	35747	101.91979829558588	10636	10636	99.34497351325597	13444	13444	93.5930698749283	23625	23625	101.25343662626737	84747	84747	100.81914089444132	105134	105134	99.95022856302602	243936	243936	104.81504366817839	3115	3115	99.66437646336227	27079	27079	104.59215156822634	14741	14741	97.56265377606637	17667	17667	98.95138820181921	112356	112356	104.81014975715236	1238	1238	91.09008975687729	490	490	95.21236442566038	177497	177497	105.08450682608627	178479	178479	109.96896601071877	51530	51530	102.92649425097018	299105	299105	108.61434019439203	131787	131787	103.93597396312067	169167	169167	105.37291522160858	9959	9959	102.51043348573664	24937	24937	98.91341784245805	26625	26625	95.86236628785197	748724	748724	104.88887380478727	59040	59040	104.72660965284271	9931	9931	99.9043174755906	205	205	94.20333481351126	92503	92503	102.53675138491975	14695	14695	107.2725025623075	129061	129061	115.78759684002759	6314	6314	95.1383285374943	52617	52617	104.91757500325278	1047167	1047167	103.69068937569403	35669	35669	100.43349606538482	11352	11352	105.96970346961886	81287	81287	99.7613159972474	1316	1316	97.31894363437634	22460	22460	98.341191088469	147532	147532	101.68778744809228	139491	139491	65.8968226218324	37651	37651	66.44763191388778	7798	7798	63.16535635131142	41485	41485	66.88965467071019	19123	19123	64.26788942545575	2053	2053	64.5909452657663	5891	5891	64.95187112557778	55544	55544	66.09247351264047	3649	3649	64.6132881531484	25745	25745	65.78133598962965	34678	34678	66.49560697611888	9888	9888	65.94368670934534	26014	26014	65.16806706130426	65566	65566	65.56640916199814	99968	99968	65.72563969883544	149768	149768	66.55536464714606	8929	8929	62.62339753019943	180433	180433	66.15968242223322	153182	153182	64.87940444036879	18926	18926	66.49179863629611	139747	139747	67.20610193702414	79314	79314	65.20656442544838	53615	53615	66.94529983787746	117658	117658	66.43944040195187	39199	39199	66.48055521955227	species	Prevotella jejuni
2638335	1049	8	56.0774092984438	1380	1	55.42662600050128	0	0	-inf	0	0	-inf	354	0	54.217746853504764	0	0	-inf	945	0	61.710320158314126	2193	5	57.32905571053175	0	0	-inf	0	0	-inf	312	8	53.406922447887666	12	3	62.25	2306	7	56.41452671454333	14	0	52.42444596729612	0	0	-inf	67	4	66.33790086824959	1464	2	55.90495699344694	599	5	59.32147225457867	2158	9	59.11554644771369	686	8	60.0687260738904	260	2	57.58758146635141	738	8	61.84507255019372	143	1	56.48573532691563	1252	9	55.923141503344716	0	0	-inf	3309	4	55.82879734483614	129	3	59.18223773669244	1269	6	57.18063686858482	1952	9	56.47221956044391	1731	6	58.068987656478626	260	1	61.03151683242072	336	3	64.3741547704391	2253	7	80.48237590554604	2742	5	68.7607068758487	11735	18	67.71500541610546	1351	9	102.90222172290595	4952	4	78.6219504666099	1368	13	79.70569145136382	9239	20	69.86184050394867	2869	15	69.62969706953318	9749	8	74.80536053114947	2783	11	94.6642751551526	749	3	86.74246638040343	48081	17	70.01758720017588	403	4	70.04299243076765	155539	5	66.01055955293074	2102	9	75.43252173857492	1436	2	71.61823289647911	29047	10	67.898467376143	3988	5	69.8304187095805	4834	11	80.69906613743464	2371	14	73.11416984388036	4736	12	101.55162291491368	683	4	74.34532548223055	8802	7	82.71614158844311	443	13	77.72714545781878	3077	6	69.10628342921918	470	13	97.1403503028355	16212	12	67.91328885481637	450	5	73.85189527265607	3536	13	66.4367206999143	7085	11	69.51099524788219	4047	5	81.85547337669689	966	12	85.64183109096193	5653	7	90.7976679117486	3070	18	69.79015361422637	4493	14	78.7248291397582	2240	16	84.90595447223102	313	5	72.94374009290134	6905	6	71.61627687222797	5364	9	69.20312089872147	1250	4	77.08244790446881	3693	10	76.89690774816181	1186	9	74.25908640268932	3565	14	68.14201483354731	5106	5	66.04706651837628	1926	10	77.70620355916722	9460	10	70.50546937510059	2655	13	72.50484418318645	2250	7	98.46154293308278	1348	9	67.96734034297945	2162	6	88.47549448882589	6395	10	68.24659050493705	5901	8	71.81581369656332	4011	9	84.92877547262825	2141	12	70.0984027674848	8518	15	65.91417718445082	12264	4	79.73154588132331	652	10	83.47643735687325	2774	13	75.7768643601736	19935	20	67.42807378325485	2198	19	87.27793384113232	832	17	69.46698233583217	7028	15	88.32895904609168	650	14	91.68018007984018	6845	16	69.1198013805973	54317	10	65.87685608276121	480	4	83.51457093964311	3642	11	78.57484688248809	4382	12	76.96864136236685	4984	16	71.75449850706032	2360	9	73.26808472364726	13109	9	68.7239278567882	12083	12	69.07600344945826	3576	12	90.79571174181632	4275	7	92.21111066613568	15919	9	69.1291529509892	3391	7	95.02958460153638	11132	4	75.25226045670328	2561	9	76.11035345910274	4609	15	82.20698814354016	1279	18	75.92973713935241	1595	18	79.84845161410213	2808	6	66.71329331765962	1516	9	76.43653033681704	3979	15	67.06886172202344	45914	5	93.14093332560468	1168	5	75.954095115687	4084	13	65.82913744642549	5727	10	87.2109174829781	10275	23	75.81261409754636	9893	9	68.15406012949626	2040	10	82.00822025720326	1378	7	91.21601937679286	283	9	92.31456040999393	3243	10	98.47847221398989	8859	6	81.28915471951305	3281	6	71.91191552119489	2419	7	80.2778903172288	3893	13	80.65006759028104	20596	14	66.46275544659564	5166	6	91.76346709393351	606	10	69.85184849232542	1622	10	72.49918829476447	2020	13	85.30747134440274	5932	10	71.27304269881455	3167	13	83.06186881264033	1111	10	70.05846221061253	1297	7	98.56912199339787	360	13	87.28906786929801	8365	7	72.61543586848565	7538	12	76.01192474290119	5191	3	90.99160957590728	2180	12	65.68139088503614	4293	24	69.02384457352537	4730	14	70.54568073426003	2633	10	85.48983208395867	4979	15	78.55964730011974	2129	6	66.951021664475	705	8	67.81760257300455	7369	9	83.90479229135309	1232	15	88.59701541942262	1681	10	77.32149178178038	71367	12	66.97578761962939	6475	3	69.31753640378922	14630	7	67.50112863087539	3897	6	91.84483558727722	2942	3	67.9975402745784	3810	18	82.37217086038257	11409	15	76.59137661981734	5026	1	72.3886884020449	787	17	72.85609165549533	61	0	63.042275148159476	6684	15	74.94925370703164	5865	13	67.31673280528847	3140	17	78.96235089799252	3373	3	66.07362278770839	11626	8	92.36348093456019	8169	8	90.35370100522151	3578	16	73.2559988165638	1687	12	69.91013653174821	3847	14	71.1167632189076	801	9	76.35423797967229	14572	8	70.80704788590668	3199	16	87.40763837413233	1473	10	59.56529639801352	385	10	63.26354790721874	485	6	60.76632882543211	334	16	58.556581093703684	1186	9	57.14172224085256	4014	4	55.82230002094995	853	12	59.67720392771006	3256	12	58.52894788536114	2574	11	56.78573019935941	647	13	62.998747162560136	240	9	65.03375921019196	8158	17	55.59083826935666	572	9	61.41422351805768	1294	8	56.544564659797395	616	12	60.90549258618682	897	7	62.275435722322236	502	3	64.50266954216289	515	15	62.281177054793446	510	0	58.728471385359036	256	8	60.879813331097225	1920	7	56.259442618947446	1842	16	61.45806619571318	2045	14	60.628553691266966	477	12	63.90373637874471	354	9	61.77870524571612	no_rank	unclassified Prevotella
71185	0	0	-inf	0	0	-inf	0	0	-inf	0	0	-inf	0	0	-inf	0	0	-inf	0	0	-inf	0	0	-inf	0	0	-inf	0	0	-inf	0	0	-inf	0	0	-inf	0	0	-inf	0	0	-inf	0	0	-inf	0	0	-inf	0	0	-inf	0	0	-inf	0	0	-inf	0	0	-inf	0	0	-inf	0	0	-inf	0	0	-inf	0	0	-inf	0	0	-inf	0	0	-inf	0	0	-inf	0	0	-inf	0	0	-inf	0	0	-inf	0	0	-inf	0	0	-inf	0	0	-inf	0	0	-inf	0	0	-inf	0	0	-inf	0	0	-inf	0	0	-inf	0	0	-inf	0	0	-inf	0	0	-inf	0	0	-inf	0	0	-inf	0	0	-inf	0	0	-inf	0	0	-inf	0	0	-inf	0	0	-inf	0	0	-inf	0	0	-inf	0	0	-inf	0	0	-inf	0	0	-inf	0	0	-inf	0	0	-inf	0	0	-inf	0	0	-inf	0	0	-inf	0	0	-inf	0	0	-inf	0	0	-inf	0	0	-inf	0	0	-inf	0	0	-inf	0	0	-inf	0	0	-inf	0	0	-inf	0	0	-inf	0	0	-inf	0	0	-inf	0	0	-inf	0	0	-inf	10	10	147.2	0	0	-inf	0	0	-inf	0	0	-inf	0	0	-inf	0	0	-inf	0	0	-inf	0	0	-inf	0	0	-inf	0	0	-inf	0	0	-inf	0	0	-inf	0	0	-inf	0	0	-inf	0	0	-inf	0	0	-inf	0	0	-inf	0	0	-inf	0	0	-inf	0	0	-inf	0	0	-inf	0	0	-inf	0	0	-inf	0	0	-inf	0	0	-inf	0	0	-inf	0	0	-inf	0	0	-inf	0	0	-inf	0	0	-inf	0	0	-inf	0	0	-inf	0	0	-inf	0	0	-inf	0	0	-inf	0	0	-inf	0	0	-inf	0	0	-inf	0	0	-inf	0	0	-inf	0	0	-inf	0	0	-inf	0	0	-inf	0	0	-inf	0	0	-inf	0	0	-inf	0	0	-inf	0	0	-inf	0	0	-inf	0	0	-inf	0	0	-inf	0	0	-inf	0	0	-inf	0	0	-inf	0	0	-inf	0	0	-inf	0	0	-inf	0	0	-inf	0	0	-inf	0	0	-inf	0	0	-inf	0	0	-inf	0	0	-inf	0	0	-inf	0	0	-inf	0	0	-inf	0	0	-inf	0	0	-inf	0	0	-inf	0	0	-inf	0	0	-inf	0	0	-inf	0	0	-inf	0	0	-inf	0	0	-inf	0	0	-inf	0	0	-inf	0	0	-inf	0	0	-inf	0	0	-inf	0	0	-inf	0	0	-inf	0	0	-inf	0	0	-inf	0	0	-inf	0	0	-inf	0	0	-inf	0	0	-inf	0	0	-inf	0	0	-inf	0	0	-inf	0	0	-inf	0	0	-inf	0	0	-inf	0	0	-inf	0	0	-inf	0	0	-inf	0	0	-inf	0	0	-inf	0	0	-inf	0	0	-inf	0	0	-inf	0	0	-inf	0	0	-inf	0	0	-inf	0	0	-inf	0	0	-inf	0	0	-inf	0	0	-inf	0	0	-inf	0	0	-inf	0	0	-inf	0	0	-inf	0	0	-inf	0	0	-inf	0	0	-inf	0	0	-inf	0	0	-inf	0	0	-inf	0	0	-inf	0	0	-inf	0	0	-inf	0	0	-inf	0	0	-inf	0	0	-inf	0	0	-inf	0	0	-inf	0	0	-inf	species	Prevotella sp. RZ
574720	0	0	-inf	8	8	72.0	0	0	-inf	0	0	-inf	0	0	-inf	0	0	-inf	0	0	-inf	0	0	-inf	0	0	-inf	0	0	-inf	0	0	-inf	0	0	-inf	0	0	-inf	0	0	-inf	0	0	-inf	0	0	-inf	0	0	-inf	0	0	-inf	0	0	-inf	0	0	-inf	0	0	-inf	0	0	-inf	0	0	-inf	0	0	-inf	0	0	-inf	0	0	-inf	0	0	-inf	0	0	-inf	0	0	-inf	7	7	67.71428571428571	7	7	69.14285714285714	0	0	-inf	0	0	-inf	0	0	-inf	0	0	-inf	0	0	-inf	0	0	-inf	0	0	-inf	14	14	122.57142857142857	0	0	-inf	0	0	-inf	43	43	110.20727131247061	0	0	-inf	0	0	-inf	0	0	-inf	0	0	-inf	0	0	-inf	0	0	-inf	11	11	100.18181818181819	0	0	-inf	0	0	-inf	0	0	-inf	43	43	128.05762611473938	0	0	-inf	0	0	-inf	0	0	-inf	0	0	-inf	0	0	-inf	14	14	131.35421447260805	0	0	-inf	0	0	-inf	0	0	-inf	12	12	131.70188662060647	0	0	-inf	0	0	-inf	0	0	-inf	12	12	113.50607723250883	0	0	-inf	0	0	-inf	0	0	-inf	16	16	100.54995182462189	0	0	-inf	49	49	108.7958164854435	0	0	-inf	0	0	-inf	0	0	-inf	0	0	-inf	0	0	-inf	0	0	-inf	9	9	117.60294163541128	0	0	-inf	10	10	122.60172400981854	0	0	-inf	0	0	-inf	7	7	103.99502611515149	0	0	-inf	0	0	-inf	14	14	138.35714285714286	0	0	-inf	0	0	-inf	0	0	-inf	14	14	118.67347545398766	0	0	-inf	0	0	-inf	0	0	-inf	0	0	-inf	0	0	-inf	9	9	114.87501386989302	6	6	116.0	0	0	-inf	0	0	-inf	0	0	-inf	0	0	-inf	0	0	-inf	0	0	-inf	20	20	124.71966447146042	6	6	114.83333333333333	13	13	126.69131774689927	22	22	135.13636363636363	0	0	-inf	0	0	-inf	0	0	-inf	13	13	114.42585302244468	0	0	-inf	0	0	-inf	0	0	-inf	0	0	-inf	0	0	-inf	0	0	-inf	0	0	-inf	0	0	-inf	0	0	-inf	0	0	-inf	0	0	-inf	0	0	-inf	42	42	115.89090666291403	0	0	-inf	6	6	121.03675028453237	0	0	-inf	0	0	-inf	0	0	-inf	17	17	130.41406610468795	17	17	120.34810364097274	0	0	-inf	6	6	101.34105396409988	0	0	-inf	23	23	128.4596422496811	6	6	128.0	0	0	-inf	6	6	119.54915438895449	13	13	143.15384615384616	0	0	-inf	25	25	126.2015649511878	0	0	-inf	0	0	-inf	0	0	-inf	9	9	132.33333333333334	0	0	-inf	0	0	-inf	0	0	-inf	10	10	134.89380769787593	13	13	115.38461538461539	9	9	130.0	0	0	-inf	0	0	-inf	9	9	141.55256826592841	0	0	-inf	0	0	-inf	16	16	123.12075404552012	16	16	135.7067735809353	15	15	123.10526988271546	0	0	-inf	0	0	-inf	13	13	116.62994970030036	0	0	-inf	0	0	-inf	0	0	-inf	0	0	-inf	14	14	124.37289297908531	0	0	-inf	0	0	-inf	0	0	-inf	0	0	-inf	0	0	-inf	70	70	117.33302840526369	0	0	-inf	0	0	-inf	6	6	75.83333333333333	0	0	-inf	0	0	-inf	0	0	-inf	0	0	-inf	0	0	-inf	0	0	-inf	0	0	-inf	0	0	-inf	0	0	-inf	0	0	-inf	0	0	-inf	0	0	-inf	0	0	-inf	0	0	-inf	0	0	-inf	0	0	-inf	0	0	-inf	0	0	-inf	0	0	-inf	0	0	-inf	0	0	-inf	8	8	57.7802475808396	species	Prevotella sp. 8400706
652716	1041	8	56.13563018527452	1341	38	55.24127300192134	0	0	-inf	0	0	-inf	354	7	54.217746853504764	0	0	-inf	928	7	61.86256886641346	1783	43	57.12378315046622	0	0	-inf	0	0	-inf	267	13	53.29525768933551	9	1	59.0	2281	65	56.379677166714345	14	0	52.42444596729612	0	0	-inf	48	0	66.28415329526507	1462	43	55.88225515622867	508	32	59.21536424185614	519	26	63.08309850672916	355	43	59.370669258867245	249	25	57.6547731933871	100	5	59.728701963227316	142	5	56.34831092780941	1207	26	55.95421029122318	0	0	-inf	3269	81	55.870553335628586	101	18	59.6093526053811	1194	30	57.55989734639809	1573	49	57.322473249973385	1549	58	57.813109288374726	241	31	61.032642492265204	116	10	66.54479977852097	1377	37	74.97583101845505	2427	61	68.41658306175403	11338	222	67.38450374543893	1312	13	103.76501992464173	3149	129	88.48260050462483	918	20	84.92784258296535	9051	243	69.88293203227745	2739	73	69.27646818045326	7729	209	77.82462214929795	1927	60	93.82508909790238	602	59	89.75363397626106	43212	1309	70.49764679239789	372	14	69.86965818429844	154440	2809	66.03960597303379	1346	33	68.34490566714452	1244	34	69.46870836202156	28769	607	67.81253422558024	3656	72	70.35918734869303	4096	206	81.9780480233768	2044	36	71.69573221084005	4038	186	106.21398353971345	461	12	67.04782554140112	7801	427	84.57735069684725	315	11	82.16468483035261	2716	47	66.90362694885012	384	17	100.96176270113573	15974	266	67.77616190407453	394	11	72.21661432884824	3427	89	66.3850236410264	6762	176	69.38001756797101	3422	188	84.2145076055137	898	39	86.70985152389248	235	23	90.54338859509001	3001	98	69.9990575436271	4095	175	78.92266564712844	1172	55	80.80713121190627	294	9	72.93868381744778	5542	137	72.77984894122999	4984	114	68.89345356223427	1164	28	77.90063227071535	2501	338	80.56740817655111	1153	94	73.8149540436441	3086	80	66.19038262082479	5053	84	65.77011252365958	1257	24	71.36843899011066	7887	299	70.84033491634521	1883	49	69.30866698480867	2013	128	101.57508627947543	1319	19	68.12078037375473	1828	151	92.02665919730323	6232	95	68.3312842428707	5569	103	72.59742977418172	3062	324	90.81411648290734	2040	39	70.00994742426492	8404	156	66.01199768915505	11392	401	80.99306595320881	473	7	89.29088295555445	2497	82	75.89715310223079	19303	289	67.57819941344803	1630	123	95.178745820133	679	34	68.39644542115055	3002	100	69.69481398427314	509	19	97.67839537562845	6638	134	68.62305263767742	53640	908	65.75413194292992	341	18	85.22328792818593	3459	104	78.98622490921846	3546	113	79.18847722357812	4405	152	72.29225558886735	2099	41	71.93795923914175	12155	257	68.3578147470207	10721	205	66.26466300337891	1960	61	91.24765396922677	3563	202	95.89805385108738	15596	387	69.2775150755846	2773	178	101.42714854146396	9597	568	76.34652009060603	2426	64	76.6385874697499	3767	368	84.02229898884006	767	35	74.79921852842858	1431	133	81.08707273146824	2792	41	66.74839120872419	1394	37	77.10254832536242	3871	86	67.00409176757789	1872	193	92.38452347546925	869	9	70.76248326152741	3603	76	65.24924873312406	1248	42	71.22785411751424	6736	106	68.00244998843684	9217	191	68.17059461960717	1363	69	79.1540928969347	1203	122	93.80221352833718	209	30	98.2624160324617	2672	133	101.67706586144895	5059	115	77.18718129780221	2537	101	73.30827800404272	1984	135	83.52845822906475	3136	57	82.70513964404235	20286	364	66.32624039452419	3764	114	96.89258292534826	466	26	67.23632664747838	1246	86	76.32884215900164	1688	67	85.89857384476835	5851	178	71.21315025142823	2811	101	82.47129242602288	994	52	70.2572723289971	686	96	103.33495622389705	293	32	88.93732306054397	4320	339	83.54464725583512	7177	183	76.02689442708446	4264	185	95.17912008026146	961	32	71.72709512957397	4027	83	68.29321062247685	3380	109	69.35598649256995	1587	78	85.39928044379565	4428	88	78.09704111909728	1973	36	66.81541942345687	661	14	67.8560000303652	4868	128	79.30412061570684	1100	82	89.0251376670133	1539	289	76.91314186372615	66492	1292	67.21241888914199	6060	123	69.5241592819707	13948	313	67.78276486620474	449	42	91.68834764820915	2917	63	67.91071996508006	2920	123	80.00429439929151	10457	293	77.05303438902335	3852	131	72.56143974466269	480	26	77.90437043954095	51	0	62.16817302216001	5551	129	75.34429011325135	5753	126	67.25131637449033	1913	62	75.41691171329661	3363	65	66.06346581622334	847	63	85.8082356773788	7426	473	91.50035801895078	3259	76	74.13383617465473	1653	35	69.89046141355908	3233	105	70.4954019964277	419	10	71.84459338509966	10741	371	71.46495077934712	2619	180	88.75985054346917	927	25	58.802893844569205	306	35	64.95373485912287	357	18	62.61440919884462	246	28	59.10314690163443	1115	37	57.2944659875263	3961	72	55.83584817103391	818	33	59.89199871679301	2939	82	58.81555388705258	2504	60	56.92728508760946	481	41	65.45778587273169	200	8	66.33344755762712	8040	136	55.60550284513724	541	14	61.53407736105174	1240	22	56.746032541289864	380	32	61.560240471141235	772	48	63.035138100823694	469	41	64.75968802698053	453	40	63.82998746957486	439	33	59.286654020229264	204	39	61.34604340484395	1861	51	56.33233569630054	1751	114	61.73982776978448	1969	40	60.832181009133635	422	50	64.26978301423755	270	26	62.72613031974805	species	Prevotella sp. oral taxon 299
575614	1033	1033	56.067237916054125	1303	1303	54.927352979158485	0	0	-inf	0	0	-inf	347	347	54.09616506116791	0	0	-inf	921	921	61.77939690538433	1740	1740	56.90147921522015	0	0	-inf	0	0	-inf	254	254	52.916602917373915	8	8	57.375	2216	2216	56.04706294802099	14	14	52.42444596729612	0	0	-inf	48	48	66.28415329526507	1419	1419	55.53440944729729	476	476	59.207646534229134	493	493	63.19904284988323	312	312	59.382141225417904	224	224	57.78544957850455	95	95	59.75325165874988	137	137	55.87197191057617	1181	1181	55.702560492320686	0	0	-inf	3188	3188	55.61412431375409	83	83	60.159024692201434	1164	1164	57.31469014264257	1524	1524	57.247990832446575	1491	1491	57.47688575385353	210	210	61.47079447921864	106	106	67.23770541800407	1340	1340	74.60322679759676	2366	2366	67.44814992161841	11116	11116	66.58969407454887	1299	1299	103.45801478879108	3020	3020	88.67820789943764	898	898	85.18369763446994	8808	8808	69.17040919912885	2666	2666	68.607761877278	7520	7520	77.31918663855016	1867	1867	94.20579512277975	543	543	91.0924700662127	41903	41903	69.73207354351791	358	358	68.7293969905613	151631	151631	65.1470636551986	1313	1313	67.53401199483095	1210	1210	68.87003293787372	28162	28162	67.00287813028274	3584	3584	69.77306478682976	3890	3890	81.95449815118572	2008	2008	70.90842582936988	3852	3852	107.68380490672993	449	449	66.54672053567006	7374	7374	84.71718174443467	304	304	82.22064461803377	2669	2669	66.29007313577785	367	367	102.10323984008234	15708	15708	66.99080826417955	383	383	71.7469687809655	3338	3338	65.54377874242633	6586	6586	68.73430702373471	3234	3234	84.76953897814765	859	859	86.68042975462028	212	212	90.64261927481077	2903	2903	69.36028043236894	3920	3920	78.72750500985033	1117	1117	80.34736263366314	285	285	72.56393447910402	5405	5405	72.26421275264	4870	4870	68.15941241213571	1136	1136	77.3637074779723	2163	2163	81.6271444152915	1059	1059	72.52056297575196	3006	3006	65.26555703069366	4969	4969	65.04809931494859	1233	1233	70.69890969300313	7588	7588	69.90047127390208	1834	1834	68.74736840636533	1885	1885	102.40588946534857	1300	1300	67.54704355884903	1677	1677	93.17531219131136	6137	6137	67.69457885347205	5466	5466	71.91665864978621	2738	2738	91.95967189168603	2001	2001	69.43417689171115	8248	8248	65.2333323862306	10991	10991	80.93496549497125	466	466	89.24346748823787	2415	2415	75.1519767151846	19014	19014	66.96153466144305	1507	1507	97.0935422898736	645	645	66.79864111576292	2902	2902	68.63182339595637	490	490	98.35359256242806	6504	6504	67.6346312901282	52732	52732	64.99573719711064	323	323	85.20042535577488	3355	3355	78.50190853896954	3433	3433	78.88848315977015	4253	4253	71.85214065542627	2058	2058	71.25267552908427	11898	11898	67.61905080301537	10516	10516	65.33854193498723	1899	1899	91.3171623416493	3361	3361	97.23405616377644	15209	15209	68.4617054616228	2595	2595	102.70540766317032	9029	9029	75.78494242190757	2362	2362	76.41030887250741	3399	3399	84.75425896649385	732	732	74.44184483246848	1298	1298	80.74762283805408	2751	2751	66.05192075556388	1357	1357	76.79280631276131	3785	3785	66.00714902959783	1679	1679	91.89997586491647	860	860	70.1820451517298	3527	3527	64.46201311672284	1206	1206	70.41006344741346	6630	6630	67.36979151637279	9026	9026	67.4650922561341	1294	1294	79.03103996437034	1081	1081	95.68552857429134	179	179	99.13303457245314	2539	2539	103.4250400784847	4944	4944	76.9288981090338	2436	2436	72.32135902487059	1849	1849	83.49805680812209	3079	3079	82.43106952490125	19922	19922	65.54888245623569	3650	3650	97.25594228890827	440	440	66.72840603030903	1160	1160	75.73017661644673	1621	1621	86.17075259710055	5673	5673	70.2488838385108	2710	2710	82.14514515185142	942	942	69.06983163124188	590	590	104.03777000411473	261	261	90.06515295917242	3981	3981	83.42329169204203	6994	6994	75.53452579686657	4079	4079	95.83255082123056	929	929	71.21369246297108	3944	3944	67.66281903054616	3271	3271	68.64107550287032	1509	1509	85.65415082840376	4340	4340	77.68526369492332	1937	1937	66.18730422172084	647	647	67.40952625153295	4740	4740	79.14604120259061	1018	1018	90.34951551702595	1250	1250	77.22280472001572	65200	65200	66.43021333858704	5937	5937	68.86668323694254	13635	13635	66.89490974208303	407	407	93.14539953353216	2854	2854	67.11653497266937	2797	2797	80.03153084310875	10164	10164	76.37223294682387	3721	3721	71.63153287450446	454	454	77.97829853969523	51	51	62.16817302216001	5422	5422	75.01467201991417	5627	5627	66.14981124916333	1851	1851	74.81361944079919	3298	3298	65.45247327172581	784	784	85.9075556737396	6953	6953	92.44964477630118	3183	3183	73.67849152047472	1618	1618	69.19964954368203	3128	3128	69.639494763311	409	409	71.4105792671322	10370	10370	70.55349066898147	2439	2439	90.17254525880651	902	902	58.80427376162968	271	271	65.7050582935179	339	339	62.544484745783905	218	218	59.16056286461708	1078	1078	57.074240588878	3889	3889	55.64075637280459	785	785	59.59956044628877	2857	2857	58.690871155374474	2444	2444	56.709444816041945	440	440	65.69160374856457	192	192	66.58852278609518	7904	7904	55.415080182438665	527	527	61.44030967925433	1218	1218	56.68920407158435	348	348	62.10249807089354	724	724	62.99943647240113	428	428	65.01231837315186	413	413	64.24276008704581	406	406	59.719729756244476	165	165	61.69065517846505	1810	1810	56.09066994603456	1637	1637	61.453477259329446	1929	1929	60.727470383154724	372	372	64.19430932383958	244	244	62.85218932790417	strain	Prevotella sp. oral taxon 299 str. F0039
652722	0	0	-inf	0	0	-inf	0	0	-inf	0	0	-inf	0	0	-inf	0	0	-inf	0	0	-inf	0	0	-inf	0	0	-inf	0	0	-inf	0	0	-inf	0	0	-inf	0	0	-inf	0	0	-inf	0	0	-inf	0	0	-inf	0	0	-inf	0	0	-inf	0	0	-inf	0	0	-inf	0	0	-inf	0	0	-inf	0	0	-inf	0	0	-inf	0	0	-inf	0	0	-inf	0	0	-inf	0	0	-inf	0	0	-inf	0	0	-inf	0	0	-inf	0	0	-inf	0	0	-inf	0	0	-inf	0	0	-inf	0	0	-inf	0	0	-inf	0	0	-inf	0	0	-inf	0	0	-inf	0	0	-inf	0	0	-inf	0	0	-inf	0	0	-inf	0	0	-inf	0	0	-inf	0	0	-inf	0	0	-inf	0	0	-inf	0	0	-inf	0	0	-inf	0	0	-inf	0	0	-inf	0	0	-inf	0	0	-inf	0	0	-inf	0	0	-inf	0	0	-inf	0	0	-inf	0	0	-inf	0	0	-inf	0	0	-inf	0	0	-inf	0	0	-inf	0	0	-inf	0	0	-inf	0	0	-inf	0	0	-inf	0	0	-inf	0	0	-inf	0	0	-inf	0	0	-inf	0	0	-inf	0	0	-inf	0	0	-inf	0	0	-inf	0	0	-inf	0	0	-inf	0	0	-inf	0	0	-inf	0	0	-inf	0	0	-inf	0	0	-inf	0	0	-inf	0	0	-inf	0	0	-inf	0	0	-inf	0	0	-inf	0	0	-inf	0	0	-inf	0	0	-inf	0	0	-inf	0	0	-inf	0	0	-inf	0	0	-inf	0	0	-inf	0	0	-inf	0	0	-inf	0	0	-inf	8	8	149.0	0	0	-inf	0	0	-inf	0	0	-inf	0	0	-inf	0	0	-inf	0	0	-inf	0	0	-inf	0	0	-inf	0	0	-inf	0	0	-inf	0	0	-inf	0	0	-inf	0	0	-inf	0	0	-inf	0	0	-inf	0	0	-inf	0	0	-inf	0	0	-inf	0	0	-inf	0	0	-inf	0	0	-inf	0	0	-inf	0	0	-inf	0	0	-inf	0	0	-inf	0	0	-inf	0	0	-inf	0	0	-inf	0	0	-inf	0	0	-inf	0	0	-inf	0	0	-inf	0	0	-inf	0	0	-inf	0	0	-inf	0	0	-inf	0	0	-inf	0	0	-inf	0	0	-inf	0	0	-inf	0	0	-inf	0	0	-inf	0	0	-inf	0	0	-inf	0	0	-inf	0	0	-inf	0	0	-inf	0	0	-inf	0	0	-inf	0	0	-inf	0	0	-inf	0	0	-inf	0	0	-inf	0	0	-inf	0	0	-inf	0	0	-inf	0	0	-inf	0	0	-inf	0	0	-inf	0	0	-inf	0	0	-inf	0	0	-inf	0	0	-inf	0	0	-inf	0	0	-inf	0	0	-inf	0	0	-inf	0	0	-inf	0	0	-inf	0	0	-inf	0	0	-inf	0	0	-inf	0	0	-inf	0	0	-inf	0	0	-inf	0	0	-inf	0	0	-inf	0	0	-inf	0	0	-inf	0	0	-inf	0	0	-inf	0	0	-inf	0	0	-inf	0	0	-inf	0	0	-inf	0	0	-inf	0	0	-inf	0	0	-inf	0	0	-inf	0	0	-inf	0	0	-inf	0	0	-inf	0	0	-inf	0	0	-inf	0	0	-inf	0	0	-inf	0	0	-inf	0	0	-inf	0	0	-inf	0	0	-inf	species	Prevotella sp. oral taxon 313
712471	0	0	-inf	30	30	59.47322617050825	0	0	-inf	0	0	-inf	0	0	-inf	0	0	-inf	17	17	53.39933185736203	387	387	58.75946722458621	0	0	-inf	0	0	-inf	37	37	54.1115135321181	0	0	-inf	18	18	60.21416591452752	0	0	-inf	0	0	-inf	15	15	68.33333333333333	0	0	-inf	86	86	59.57159122825242	1607	1607	58.08551043283896	323	323	61.17510371452305	9	9	58.85918401088644	630	630	62.24252912019086	0	0	-inf	36	36	55.973370574478025	0	0	-inf	27	27	53.24635407010841	25	25	57.67856219559336	69	69	51.633489197605975	346	346	53.22008629650268	156	156	61.38757297559534	11	11	57.666139617588506	217	217	63.3802729426687	861	861	89.68345043691164	302	302	71.98281841953678	354	354	78.36432594732435	23	23	85.24068375285553	1685	1685	61.90065132884302	403	403	70.30004527592597	120	120	66.4028303227404	96	96	76.90446224652528	1882	1882	63.40428048368514	718	718	99.45683314471748	144	144	74.24596989731255	3905	3905	67.40448465785387	27	27	76.21530018667931	961	961	63.13586314479615	747	747	88.43139107015902	190	190	85.80899598415358	150	150	89.95635023430134	310	310	65.0321243162648	618	618	76.71701440312589	286	286	84.7133257224514	589	589	71.06479262688104	218	218	89.9675494008274	742	742	73.09490571797129	107	107	69.25357073044641	355	355	86.06417836233933	73	73	81.52942143967906	196	196	75.65558117688028	51	51	86.88248680645135	96	96	68.27418025126552	254	254	75.54518486359599	393	393	71.50769476786817	56	56	67.99051324180228	5411	5411	90.85711190401275	42	42	66.18056624789021	330	330	77.5182988871172	1044	1044	89.90312324045969	14	14	73.37372666555383	1195	1195	68.11636299396224	308	308	73.70268307604007	69	69	68.14244826176028	1018	1018	68.01296179224951	24	24	99.73476921949567	438	438	81.8053988406136	48	48	96.97798043286284	659	659	89.94958419114809	1376	1376	70.04201433339773	752	752	80.45231576023448	144	144	76.67336459581531	20	20	65.17294340937066	254	254	70.4330953206751	136	136	66.40029468914256	275	275	60.010906812731655	859	859	66.76937922634329	83	83	74.198191805706	99	99	59.229118522941356	591	591	62.86121597029677	169	169	67.72810366097104	254	254	75.7466768057657	545	545	63.92741828210933	495	495	63.45746618136008	130	130	75.0932489287997	3996	3996	102.42361440393708	127	127	70.70183242735776	185	185	88.84320025614231	621	621	77.20731732898503	119	119	74.99981296376681	143	143	72.02460553005317	696	696	68.55565700036452	464	464	69.49584168382262	252	252	85.00269250376799	808	808	76.25258479946352	1326	1326	92.15518221828438	1562	1562	91.37916682228344	534	534	75.27736465283529	147	147	66.1310128215945	510	510	66.14783683618786	1208	1208	68.77546365322308	105	105	70.97487053445315	689	689	76.6582111729442	466	466	78.862412182698	113	113	66.08417067593426	10	10	61.941938123027086	94	94	70.81714897736425	78	78	70.6141432758077	43647	43647	93.55151318354972	294	294	91.82642559102176	457	457	70.77114540701639	4469	4469	91.74713057300362	3500	3500	91.04013012628963	556	556	69.86872008522722	667	667	88.2491384039706	168	168	74.45007039661267	65	65	71.65696178126099	431	431	80.17118996620378	3615	3615	87.21929252129459	697	697	67.3880324757976	366	366	66.98324816532387	718	718	72.64187652286898	273	273	76.7017688178613	1270	1270	79.21605103373747	87	87	71.37835684210806	324	324	60.80199590410185	302	302	82.54414070632018	71	71	73.86066381419933	309	309	85.57140371630734	101	101	65.12089379944199	566	566	95.40460956972139	38	38	69.05479338893107	3646	3646	61.377890067188424	163	163	64.47042184678875	627	627	74.26226350370092	1152	1152	61.21698194582152	242	242	81.35920865539397	1317	1317	73.89894789694371	980	980	86.15499804617815	505	505	83.6941643458235	150	150	68.70601734124544	30	30	70.5531264632265	2421	2421	93.77397366180313	62	62	75.49893471370557	100	100	85.34726611586838	4555	4555	64.16659986728168	347	347	68.0529086937259	589	589	61.567233436379595	3409	3409	92.35876780980702	22	22	83.08286091510732	849	849	90.30407891252776	702	702	74.59981217779666	970	970	72.3040636732476	265	265	64.20714553613605	10	10	67.50019599075672	1028	1028	74.22831079616506	92	92	73.50874026570989	1184	1184	85.41616003660496	7	7	77.69916042590235	10646	10646	93.21764838656293	577	577	78.92345351713557	270	270	63.626998849457244	22	22	72.24211474844782	540	540	76.98562786953065	373	373	81.98449579868985	3489	3489	69.43543777605159	372	372	73.38516129245649	491	491	61.588908288838915	69	69	58.226421411414705	83	83	58.759330785272084	72	72	57.89616593743001	62	62	55.77020970256953	49	49	55.42689140056726	23	23	57.869565217391305	289	289	56.361251274794185	50	50	53.49095347554071	153	153	56.758133394722	31	31	60.52944190066609	101	101	56.1623369988222	22	22	59.36363636363637	46	46	53.07796344735658	200	200	61.40368647291588	118	118	57.7028748227725	30	30	62.40154751706347	41	41	54.566082013450774	50	50	57.76	37	37	61.71998265331685	52	52	54.93563649161133	69	69	58.091587066826676	48	48	58.198089315412645	43	43	62.26125164309272	61	61	62.11993673134912	species	Prevotella sp. oral taxon 475
936571	0	0	-inf	0	0	-inf	0	0	-inf	0	0	-inf	0	0	-inf	0	0	-inf	0	0	-inf	0	0	-inf	0	0	-inf	0	0	-inf	0	0	-inf	0	0	-inf	0	0	-inf	0	0	-inf	0	0	-inf	0	0	-inf	0	0	-inf	0	0	-inf	0	0	-inf	0	0	-inf	0	0	-inf	0	0	-inf	0	0	-inf	0	0	-inf	0	0	-inf	0	0	-inf	0	0	-inf	0	0	-inf	0	0	-inf	0	0	-inf	0	0	-inf	0	0	-inf	0	0	-inf	0	0	-inf	0	0	-inf	0	0	-inf	0	0	-inf	0	0	-inf	0	0	-inf	0	0	-inf	0	0	-inf	0	0	-inf	0	0	-inf	0	0	-inf	0	0	-inf	0	0	-inf	0	0	-inf	0	0	-inf	0	0	-inf	0	0	-inf	0	0	-inf	0	0	-inf	0	0	-inf	0	0	-inf	0	0	-inf	0	0	-inf	0	0	-inf	0	0	-inf	0	0	-inf	0	0	-inf	0	0	-inf	0	0	-inf	0	0	-inf	0	0	-inf	0	0	-inf	0	0	-inf	0	0	-inf	0	0	-inf	0	0	-inf	0	0	-inf	0	0	-inf	0	0	-inf	0	0	-inf	0	0	-inf	0	0	-inf	0	0	-inf	0	0	-inf	0	0	-inf	0	0	-inf	0	0	-inf	0	0	-inf	0	0	-inf	0	0	-inf	0	0	-inf	0	0	-inf	0	0	-inf	0	0	-inf	7	7	146.0157950539174	0	0	-inf	0	0	-inf	0	0	-inf	0	0	-inf	0	0	-inf	0	0	-inf	0	0	-inf	0	0	-inf	0	0	-inf	0	0	-inf	0	0	-inf	0	0	-inf	0	0	-inf	0	0	-inf	0	0	-inf	0	0	-inf	0	0	-inf	0	0	-inf	0	0	-inf	0	0	-inf	0	0	-inf	0	0	-inf	0	0	-inf	0	0	-inf	0	0	-inf	0	0	-inf	0	0	-inf	0	0	-inf	0	0	-inf	0	0	-inf	0	0	-inf	0	0	-inf	0	0	-inf	0	0	-inf	0	0	-inf	0	0	-inf	0	0	-inf	0	0	-inf	0	0	-inf	0	0	-inf	0	0	-inf	0	0	-inf	0	0	-inf	0	0	-inf	0	0	-inf	0	0	-inf	0	0	-inf	0	0	-inf	0	0	-inf	0	0	-inf	0	0	-inf	0	0	-inf	0	0	-inf	0	0	-inf	0	0	-inf	0	0	-inf	0	0	-inf	0	0	-inf	0	0	-inf	0	0	-inf	0	0	-inf	0	0	-inf	0	0	-inf	0	0	-inf	0	0	-inf	0	0	-inf	0	0	-inf	0	0	-inf	0	0	-inf	0	0	-inf	0	0	-inf	0	0	-inf	0	0	-inf	0	0	-inf	0	0	-inf	0	0	-inf	0	0	-inf	0	0	-inf	0	0	-inf	0	0	-inf	0	0	-inf	0	0	-inf	0	0	-inf	0	0	-inf	0	0	-inf	0	0	-inf	0	0	-inf	0	0	-inf	0	0	-inf	0	0	-inf	0	0	-inf	0	0	-inf	0	0	-inf	0	0	-inf	0	0	-inf	0	0	-inf	0	0	-inf	0	0	-inf	0	0	-inf	0	0	-inf	0	0	-inf	0	0	-inf	0	0	-inf	0	0	-inf	0	0	-inf	0	0	-inf	0	0	-inf	0	0	-inf	0	0	-inf	0	0	-inf	0	0	-inf	0	0	-inf	species	Prevotella sp. ICM55
2691580	0	0	-inf	0	0	-inf	0	0	-inf	0	0	-inf	0	0	-inf	0	0	-inf	0	0	-inf	6	6	49.166666666666664	0	0	-inf	0	0	-inf	0	0	-inf	0	0	-inf	0	0	-inf	0	0	-inf	0	0	-inf	0	0	-inf	0	0	-inf	0	0	-inf	23	23	48.165471460934725	0	0	-inf	0	0	-inf	0	0	-inf	0	0	-inf	0	0	-inf	0	0	-inf	0	0	-inf	0	0	-inf	0	0	-inf	16	16	47.303858711207724	6	6	48.908326913195985	0	0	-inf	0	0	-inf	0	0	-inf	8	8	54.875	7	7	71.57142857142857	7	7	68.379954314329	32	32	54.962089791784216	19	19	53.4456228082453	0	0	-inf	6	6	71.5	38	38	57.063510033101046	19	19	60.85481790932575	0	0	-inf	272	272	53.697773917875864	0	0	-inf	46	46	55.04355542797044	0	0	-inf	0	0	-inf	70	70	56.52282268205989	9	9	50.04651833476622	28	28	57.293181987508014	20	20	57.63044521311173	13	13	57.71222432423864	0	0	-inf	49	49	51.23137155806761	8	8	54.69470555742458	0	0	-inf	0	0	-inf	6	6	56.333333333333336	0	0	-inf	0	0	-inf	16	16	58.17536522509367	52	52	56.44695269763826	0	0	-inf	0	0	-inf	0	0	-inf	8	8	52.833692531578365	8	8	64.26731176055264	0	0	-inf	54	54	54.01757842935703	12	12	55.660485336306046	6	6	62.13430726691645	19	19	57.68585486180676	0	0	-inf	12	12	62.42451858663767	0	0	-inf	0	0	-inf	41	41	49.1133302333872	7	7	62.66142270038082	21	21	71.33333333333333	0	0	-inf	6	6	56.666666666666664	8	8	52.992849972343166	19	19	55.305570715868356	26	26	60.45770381716341	6	6	69.16666666666667	0	0	-inf	68	68	56.28580544552341	0	0	-inf	10	10	51.517453018684094	40	40	59.72447819863249	9	9	57.44444444444444	6	6	60.833333333333336	0	0	-inf	0	0	-inf	0	0	-inf	19	19	66.44223030575986	0	0	-inf	8	8	61.508672199217855	29	29	64.64178231734473	24	24	57.833984216131846	0	0	-inf	61	61	57.28321920494541	16	16	61.91836208223373	30	30	53.962681531769725	48	48	68.25480025766916	92	92	59.36364168137095	23	23	67.34782608695652	40	40	57.345536619716576	8	8	52.203413548770214	29	29	65.55172413793103	19	19	50.214456411822354	0	0	-inf	0	0	-inf	7	7	66.43080302673775	0	0	-inf	162	162	52.28826785117143	0	0	-inf	11	11	66.00799619645628	0	0	-inf	0	0	-inf	26	26	56.85378747650036	0	0	-inf	0	0	-inf	0	0	-inf	9	9	64.77777777777777	133	133	87.1863903623637	10	10	48.341753080449614	22	22	60.40967228778719	13	13	55.4914210244179	8	8	59.33731187043268	30	30	56.49939068231068	6	6	58.835936864527376	22	22	54.60412112754227	0	0	-inf	0	0	-inf	0	0	-inf	0	0	-inf	12	12	59.629022395433736	0	0	-inf	116	116	54.46721794207246	102	102	115.88437724533817	69	69	55.75264336353172	48	48	55.91462505283411	0	0	-inf	19	19	56.2453683623523	15	15	53.46666666666667	7	7	74.97226337164267	0	0	-inf	6	6	83.83333333333333	15	15	53.8	35	35	111.89565967646065	10	10	56.2	114	114	57.724990536825445	14	14	60.86543041199697	28	28	55.56656363567078	12	12	58.817153633458226	0	0	-inf	0	0	-inf	51	51	58.20434779917762	19	19	61.92693090542092	25	25	76.5351706922635	0	0	-inf	26	26	57.53281644154565	7	7	58.54848275064166	13	13	55.394856288138485	0	0	-inf	62	62	83.15598629406408	21	21	57.870224569903264	18	18	57.88036666212849	0	0	-inf	21	21	50.29792286280725	0	0	-inf	167	167	76.9173258561128	19	19	52.0	7	7	43.70368914795322	0	0	-inf	12	12	44.317153633458226	0	0	-inf	0	0	-inf	0	0	-inf	0	0	-inf	7	7	51.5867152204078	9	9	44.888888888888886	0	0	-inf	0	0	-inf	0	0	-inf	0	0	-inf	0	0	-inf	0	0	-inf	0	0	-inf	0	0	-inf	0	0	-inf	21	21	49.36568055487916	0	0	-inf	0	0	-inf	0	0	-inf	0	0	-inf	0	0	-inf	0	0	-inf	species	Prevotella sp. Rep29
2913616	0	0	-inf	0	0	-inf	0	0	-inf	0	0	-inf	0	0	-inf	0	0	-inf	0	0	-inf	0	0	-inf	0	0	-inf	0	0	-inf	0	0	-inf	0	0	-inf	0	0	-inf	0	0	-inf	0	0	-inf	0	0	-inf	0	0	-inf	0	0	-inf	0	0	-inf	0	0	-inf	0	0	-inf	0	0	-inf	0	0	-inf	0	0	-inf	0	0	-inf	0	0	-inf	0	0	-inf	0	0	-inf	0	0	-inf	0	0	-inf	0	0	-inf	0	0	-inf	0	0	-inf	0	0	-inf	11	11	45.27272727272727	0	0	-inf	28	28	64.51493629825588	0	0	-inf	8	8	46.88973101096238	0	0	-inf	24	24	59.44362756717966	13	13	66.38461538461539	0	0	-inf	102	102	50.360460119416324	0	0	-inf	8	8	49.198938643666715	0	0	-inf	0	0	-inf	0	0	-inf	8	8	48.892957991304655	12	12	53.07727977381922	0	0	-inf	7	7	52.714285714285715	0	0	-inf	58	58	46.21004065720159	0	0	-inf	0	0	-inf	0	0	-inf	0	0	-inf	0	0	-inf	0	0	-inf	13	13	47.15991273302458	15	15	58.22028609218227	0	0	-inf	0	0	-inf	0	0	-inf	9	9	47.497572300548335	0	0	-inf	0	0	-inf	24	24	51.866946752652204	0	0	-inf	0	0	-inf	37	37	53.607420060644856	0	0	-inf	7	7	55.75703624667505	0	0	-inf	0	0	-inf	42	42	63.543483585142205	0	0	-inf	0	0	-inf	0	0	-inf	12	12	41.416666666666664	0	0	-inf	0	0	-inf	11	11	52.11053647828344	0	0	-inf	0	0	-inf	36	36	54.088215897780074	0	0	-inf	0	0	-inf	9	9	51.69394441136545	13	13	46.23076923076923	0	0	-inf	0	0	-inf	0	0	-inf	0	0	-inf	8	8	55.167388470527214	0	0	-inf	0	0	-inf	14	14	52.216991655923856	14	14	41.357142857142854	0	0	-inf	17	17	54.15251273197349	0	0	-inf	0	0	-inf	13	13	51.30406022953653	8	8	48.52474231560345	0	0	-inf	14	14	61.72435934621169	0	0	-inf	25	25	49.43039262980153	9	9	64.14797441021534	0	0	-inf	0	0	-inf	0	0	-inf	0	0	-inf	51	51	50.97958499098939	0	0	-inf	0	0	-inf	0	0	-inf	0	0	-inf	22	22	62.016891598441894	0	0	-inf	0	0	-inf	0	0	-inf	9	9	60.888888888888886	7	7	51.53301005615559	7	7	50.542408663045975	10	10	64.67396960097754	0	0	-inf	7	7	50.41882361042537	19	19	54.0216940838624	0	0	-inf	0	0	-inf	0	0	-inf	0	0	-inf	0	0	-inf	0	0	-inf	9	9	60.77777777777778	0	0	-inf	63	63	62.236036601750556	0	0	-inf	28	28	51.58456059834043	0	0	-inf	0	0	-inf	0	0	-inf	8	8	50.25	0	0	-inf	0	0	-inf	0	0	-inf	10	10	44.70780773744032	0	0	-inf	0	0	-inf	49	49	60.802672095233596	7	7	68.46704403933072	11	11	61.74266534388243	13	13	42.46153846153846	0	0	-inf	0	0	-inf	29	29	53.0075663558356	10	10	56.505462645595486	0	0	-inf	0	0	-inf	0	0	-inf	0	0	-inf	0	0	-inf	0	0	-inf	14	14	50.33469506961853	16	16	67.07019241469636	6	6	53.1347910428337	0	0	-inf	11	11	59.29865109794945	0	0	-inf	44	44	56.765676517799896	17	17	60.30274369387539	0	0	-inf	0	0	-inf	0	0	-inf	0	0	-inf	0	0	-inf	0	0	-inf	0	0	-inf	0	0	-inf	0	0	-inf	0	0	-inf	0	0	-inf	0	0	-inf	0	0	-inf	0	0	-inf	0	0	-inf	0	0	-inf	0	0	-inf	0	0	-inf	0	0	-inf	0	0	-inf	0	0	-inf	0	0	-inf	0	0	-inf	0	0	-inf	6	6	43.84139156542001	species	Prevotella sp. E13-17
2913617	0	0	-inf	0	0	-inf	0	0	-inf	0	0	-inf	0	0	-inf	0	0	-inf	0	0	-inf	0	0	-inf	0	0	-inf	0	0	-inf	0	0	-inf	0	0	-inf	0	0	-inf	0	0	-inf	0	0	-inf	0	0	-inf	0	0	-inf	0	0	-inf	0	0	-inf	0	0	-inf	0	0	-inf	0	0	-inf	0	0	-inf	0	0	-inf	0	0	-inf	0	0	-inf	0	0	-inf	0	0	-inf	0	0	-inf	0	0	-inf	0	0	-inf	0	0	-inf	0	0	-inf	0	0	-inf	0	0	-inf	0	0	-inf	0	0	-inf	0	0	-inf	0	0	-inf	0	0	-inf	0	0	-inf	0	0	-inf	0	0	-inf	341	341	67.18725129385308	0	0	-inf	0	0	-inf	0	0	-inf	0	0	-inf	0	0	-inf	0	0	-inf	0	0	-inf	0	0	-inf	0	0	-inf	0	0	-inf	13	13	54.61538461538461	0	0	-inf	0	0	-inf	0	0	-inf	0	0	-inf	0	0	-inf	0	0	-inf	0	0	-inf	0	0	-inf	0	0	-inf	0	0	-inf	0	0	-inf	0	0	-inf	0	0	-inf	0	0	-inf	16	16	69.35009609181566	0	0	-inf	0	0	-inf	0	0	-inf	0	0	-inf	0	0	-inf	0	0	-inf	0	0	-inf	9	9	51.77777777777778	0	0	-inf	19	19	52.81191615111541	0	0	-inf	10	10	66.88981677202791	0	0	-inf	0	0	-inf	0	0	-inf	0	0	-inf	0	0	-inf	0	0	-inf	0	0	-inf	0	0	-inf	0	0	-inf	0	0	-inf	0	0	-inf	15	15	54.3298670699935	0	0	-inf	0	0	-inf	0	0	-inf	0	0	-inf	0	0	-inf	9	9	57.73410243608658	10	10	54.14165866921848	0	0	-inf	0	0	-inf	0	0	-inf	0	0	-inf	0	0	-inf	0	0	-inf	0	0	-inf	146	146	69.31878659097698	0	0	-inf	0	0	-inf	0	0	-inf	0	0	-inf	0	0	-inf	0	0	-inf	15	15	64.29950589491739	47	47	51.78951687511497	0	0	-inf	0	0	-inf	0	0	-inf	0	0	-inf	0	0	-inf	0	0	-inf	0	0	-inf	0	0	-inf	0	0	-inf	8	8	80.81498097033014	0	0	-inf	0	0	-inf	0	0	-inf	0	0	-inf	0	0	-inf	0	0	-inf	0	0	-inf	0	0	-inf	0	0	-inf	0	0	-inf	0	0	-inf	0	0	-inf	0	0	-inf	0	0	-inf	55	55	52.92811531912512	31	31	64.00789489062403	0	0	-inf	0	0	-inf	0	0	-inf	0	0	-inf	0	0	-inf	0	0	-inf	0	0	-inf	0	0	-inf	0	0	-inf	0	0	-inf	0	0	-inf	0	0	-inf	0	0	-inf	0	0	-inf	0	0	-inf	0	0	-inf	0	0	-inf	101	101	70.19115402622235	0	0	-inf	0	0	-inf	7	7	41.57142857142857	0	0	-inf	0	0	-inf	0	0	-inf	0	0	-inf	0	0	-inf	0	0	-inf	0	0	-inf	0	0	-inf	0	0	-inf	0	0	-inf	0	0	-inf	38	38	54.77155806585987	0	0	-inf	0	0	-inf	0	0	-inf	0	0	-inf	0	0	-inf	0	0	-inf	0	0	-inf	0	0	-inf	0	0	-inf	0	0	-inf	0	0	-inf	0	0	-inf	0	0	-inf	16	16	51.759672467139154	0	0	-inf	0	0	-inf	0	0	-inf	0	0	-inf	0	0	-inf	0	0	-inf	0	0	-inf	0	0	-inf	0	0	-inf	0	0	-inf	species	Prevotella sp. E13-3
2913618	0	0	-inf	0	0	-inf	0	0	-inf	0	0	-inf	0	0	-inf	0	0	-inf	0	0	-inf	0	0	-inf	0	0	-inf	0	0	-inf	0	0	-inf	0	0	-inf	0	0	-inf	0	0	-inf	0	0	-inf	0	0	-inf	0	0	-inf	0	0	-inf	0	0	-inf	0	0	-inf	0	0	-inf	0	0	-inf	0	0	-inf	0	0	-inf	0	0	-inf	0	0	-inf	0	0	-inf	0	0	-inf	0	0	-inf	0	0	-inf	0	0	-inf	0	0	-inf	0	0	-inf	0	0	-inf	0	0	-inf	0	0	-inf	13	13	52.75208366461513	0	0	-inf	7	7	52.285714285714285	0	0	-inf	9	9	66.68363406466244	0	0	-inf	0	0	-inf	44	44	56.809102684800855	0	0	-inf	9	9	57.888888888888886	0	0	-inf	0	0	-inf	0	0	-inf	0	0	-inf	10	10	58.9	0	0	-inf	7	7	71.14285714285714	0	0	-inf	29	29	49.41277846561814	0	0	-inf	0	0	-inf	0	0	-inf	0	0	-inf	0	0	-inf	0	0	-inf	9	9	63.333333333333336	18	18	63.450533865677166	0	0	-inf	0	0	-inf	0	0	-inf	0	0	-inf	0	0	-inf	0	0	-inf	8	8	58.50145329190164	0	0	-inf	0	0	-inf	7	7	48.714285714285715	0	0	-inf	0	0	-inf	0	0	-inf	0	0	-inf	20	20	55.0	0	0	-inf	8	8	69.28110118710167	0	0	-inf	0	0	-inf	0	0	-inf	0	0	-inf	0	0	-inf	0	0	-inf	0	0	-inf	24	24	68.58333333333333	0	0	-inf	0	0	-inf	0	0	-inf	0	0	-inf	0	0	-inf	0	0	-inf	0	0	-inf	0	0	-inf	12	12	49.83907364229144	0	0	-inf	0	0	-inf	0	0	-inf	0	0	-inf	0	0	-inf	13	13	49.84615384615385	0	0	-inf	0	0	-inf	9	9	72.33333333333333	6	6	62.56848038995091	13	13	66.15384615384616	8	8	67.5	0	0	-inf	11	11	66.10087359838082	0	0	-inf	0	0	-inf	0	0	-inf	0	0	-inf	0	0	-inf	17	17	62.96828882040044	0	0	-inf	0	0	-inf	0	0	-inf	16	16	54.5625	0	0	-inf	0	0	-inf	0	0	-inf	0	0	-inf	0	0	-inf	0	0	-inf	0	0	-inf	0	0	-inf	0	0	-inf	0	0	-inf	9	9	59.888888888888886	0	0	-inf	9	9	50.333333333333336	0	0	-inf	0	0	-inf	0	0	-inf	0	0	-inf	0	0	-inf	0	0	-inf	25	25	52.7011470017979	0	0	-inf	12	12	70.58333333333333	0	0	-inf	0	0	-inf	0	0	-inf	0	0	-inf	0	0	-inf	0	0	-inf	0	0	-inf	0	0	-inf	0	0	-inf	0	0	-inf	21	21	60.38095238095238	6	6	54.5	13	13	48.07692307692308	0	0	-inf	0	0	-inf	0	0	-inf	17	17	61.705882352941174	11	11	60.81818181818182	0	0	-inf	0	0	-inf	0	0	-inf	0	0	-inf	0	0	-inf	0	0	-inf	8	8	65.0	9	9	71.77777777777777	0	0	-inf	0	0	-inf	0	0	-inf	0	0	-inf	26	26	51.708223563518885	0	0	-inf	0	0	-inf	0	0	-inf	0	0	-inf	0	0	-inf	0	0	-inf	0	0	-inf	0	0	-inf	0	0	-inf	0	0	-inf	0	0	-inf	0	0	-inf	0	0	-inf	0	0	-inf	0	0	-inf	0	0	-inf	0	0	-inf	0	0	-inf	0	0	-inf	0	0	-inf	0	0	-inf	0	0	-inf	0	0	-inf	0	0	-inf	0	0	-inf	0	0	-inf	species	Prevotella sp. E15-14
2913619	0	0	-inf	0	0	-inf	0	0	-inf	0	0	-inf	0	0	-inf	0	0	-inf	0	0	-inf	0	0	-inf	0	0	-inf	0	0	-inf	0	0	-inf	0	0	-inf	0	0	-inf	0	0	-inf	0	0	-inf	0	0	-inf	0	0	-inf	0	0	-inf	0	0	-inf	0	0	-inf	0	0	-inf	0	0	-inf	0	0	-inf	0	0	-inf	0	0	-inf	0	0	-inf	0	0	-inf	0	0	-inf	0	0	-inf	0	0	-inf	0	0	-inf	0	0	-inf	0	0	-inf	0	0	-inf	0	0	-inf	0	0	-inf	0	0	-inf	0	0	-inf	0	0	-inf	0	0	-inf	0	0	-inf	0	0	-inf	0	0	-inf	0	0	-inf	0	0	-inf	0	0	-inf	0	0	-inf	0	0	-inf	0	0	-inf	0	0	-inf	0	0	-inf	0	0	-inf	0	0	-inf	0	0	-inf	0	0	-inf	0	0	-inf	0	0	-inf	0	0	-inf	0	0	-inf	0	0	-inf	0	0	-inf	0	0	-inf	0	0	-inf	0	0	-inf	0	0	-inf	0	0	-inf	0	0	-inf	0	0	-inf	0	0	-inf	0	0	-inf	0	0	-inf	0	0	-inf	0	0	-inf	0	0	-inf	0	0	-inf	0	0	-inf	0	0	-inf	0	0	-inf	0	0	-inf	0	0	-inf	0	0	-inf	0	0	-inf	0	0	-inf	0	0	-inf	0	0	-inf	0	0	-inf	0	0	-inf	0	0	-inf	0	0	-inf	0	0	-inf	0	0	-inf	0	0	-inf	0	0	-inf	0	0	-inf	0	0	-inf	0	0	-inf	0	0	-inf	0	0	-inf	0	0	-inf	0	0	-inf	0	0	-inf	0	0	-inf	0	0	-inf	0	0	-inf	0	0	-inf	0	0	-inf	0	0	-inf	0	0	-inf	0	0	-inf	0	0	-inf	0	0	-inf	0	0	-inf	0	0	-inf	0	0	-inf	0	0	-inf	0	0	-inf	6	6	65.46391876341936	0	0	-inf	0	0	-inf	0	0	-inf	0	0	-inf	0	0	-inf	0	0	-inf	0	0	-inf	0	0	-inf	0	0	-inf	0	0	-inf	0	0	-inf	0	0	-inf	0	0	-inf	0	0	-inf	0	0	-inf	0	0	-inf	0	0	-inf	0	0	-inf	0	0	-inf	0	0	-inf	0	0	-inf	0	0	-inf	0	0	-inf	0	0	-inf	0	0	-inf	0	0	-inf	0	0	-inf	0	0	-inf	0	0	-inf	0	0	-inf	0	0	-inf	0	0	-inf	0	0	-inf	0	0	-inf	0	0	-inf	0	0	-inf	0	0	-inf	0	0	-inf	0	0	-inf	0	0	-inf	0	0	-inf	0	0	-inf	0	0	-inf	0	0	-inf	0	0	-inf	0	0	-inf	0	0	-inf	0	0	-inf	0	0	-inf	0	0	-inf	0	0	-inf	0	0	-inf	0	0	-inf	0	0	-inf	0	0	-inf	0	0	-inf	0	0	-inf	0	0	-inf	0	0	-inf	0	0	-inf	0	0	-inf	0	0	-inf	0	0	-inf	0	0	-inf	0	0	-inf	0	0	-inf	0	0	-inf	0	0	-inf	0	0	-inf	0	0	-inf	0	0	-inf	0	0	-inf	0	0	-inf	0	0	-inf	0	0	-inf	0	0	-inf	0	0	-inf	0	0	-inf	0	0	-inf	0	0	-inf	0	0	-inf	0	0	-inf	0	0	-inf	species	Prevotella sp. E2-25
2913620	0	0	-inf	0	0	-inf	0	0	-inf	0	0	-inf	0	0	-inf	0	0	-inf	0	0	-inf	0	0	-inf	0	0	-inf	0	0	-inf	0	0	-inf	0	0	-inf	0	0	-inf	0	0	-inf	0	0	-inf	0	0	-inf	0	0	-inf	0	0	-inf	0	0	-inf	0	0	-inf	0	0	-inf	0	0	-inf	0	0	-inf	0	0	-inf	0	0	-inf	0	0	-inf	0	0	-inf	0	0	-inf	0	0	-inf	0	0	-inf	0	0	-inf	0	0	-inf	0	0	-inf	0	0	-inf	0	0	-inf	0	0	-inf	0	0	-inf	0	0	-inf	0	0	-inf	0	0	-inf	7	7	45.0	0	0	-inf	0	0	-inf	18	18	43.94444444444444	0	0	-inf	14	14	43.99175213674879	0	0	-inf	0	0	-inf	0	0	-inf	0	0	-inf	7	7	47.045425400334906	0	0	-inf	0	0	-inf	0	0	-inf	0	0	-inf	0	0	-inf	0	0	-inf	0	0	-inf	0	0	-inf	0	0	-inf	0	0	-inf	0	0	-inf	15	15	53.1613425431172	0	0	-inf	0	0	-inf	0	0	-inf	0	0	-inf	0	0	-inf	0	0	-inf	7	7	42.714285714285715	0	0	-inf	0	0	-inf	9	9	47.0	0	0	-inf	0	0	-inf	0	0	-inf	0	0	-inf	8	8	53.96369169315094	0	0	-inf	6	6	43.833333333333336	0	0	-inf	9	9	48.0	0	0	-inf	9	9	59.0	0	0	-inf	0	0	-inf	0	0	-inf	12	12	45.583333333333336	0	0	-inf	0	0	-inf	0	0	-inf	0	0	-inf	0	0	-inf	0	0	-inf	0	0	-inf	6	6	47.666666666666664	0	0	-inf	0	0	-inf	0	0	-inf	6	6	43.166666666666664	10	10	50.62702254804905	0	0	-inf	10	10	57.77744186877804	0	0	-inf	0	0	-inf	13	13	41.606818331809016	0	0	-inf	10	10	42.524154027718936	9	9	44.0	0	0	-inf	0	0	-inf	0	0	-inf	7	7	53.0	0	0	-inf	0	0	-inf	0	0	-inf	23	23	51.3473997885186	0	0	-inf	0	0	-inf	0	0	-inf	0	0	-inf	13	13	44.79078415818311	0	0	-inf	0	0	-inf	0	0	-inf	0	0	-inf	7	7	49.44029485624231	0	0	-inf	11	11	52.60217820461698	0	0	-inf	0	0	-inf	14	14	52.8750080024168	0	0	-inf	0	0	-inf	0	0	-inf	0	0	-inf	0	0	-inf	0	0	-inf	8	8	81.08696669138281	0	0	-inf	24	24	48.583333333333336	0	0	-inf	12	12	49.78068233180141	0	0	-inf	0	0	-inf	0	0	-inf	0	0	-inf	0	0	-inf	0	0	-inf	0	0	-inf	0	0	-inf	0	0	-inf	0	0	-inf	19	19	41.264316289607635	0	0	-inf	0	0	-inf	0	0	-inf	0	0	-inf	0	0	-inf	9	9	45.0	6	6	41.0	0	0	-inf	0	0	-inf	0	0	-inf	0	0	-inf	0	0	-inf	0	0	-inf	0	0	-inf	9	9	42.111111111111114	0	0	-inf	0	0	-inf	0	0	-inf	0	0	-inf	11	11	53.45454545454545	0	0	-inf	0	0	-inf	0	0	-inf	0	0	-inf	0	0	-inf	0	0	-inf	0	0	-inf	0	0	-inf	0	0	-inf	0	0	-inf	0	0	-inf	0	0	-inf	0	0	-inf	0	0	-inf	0	0	-inf	0	0	-inf	0	0	-inf	0	0	-inf	0	0	-inf	0	0	-inf	0	0	-inf	0	0	-inf	0	0	-inf	0	0	-inf	0	0	-inf	0	0	-inf	species	Prevotella sp. E2-28
2913621	0	0	-inf	0	0	-inf	0	0	-inf	0	0	-inf	0	0	-inf	0	0	-inf	0	0	-inf	0	0	-inf	0	0	-inf	0	0	-inf	0	0	-inf	0	0	-inf	0	0	-inf	0	0	-inf	0	0	-inf	0	0	-inf	0	0	-inf	0	0	-inf	0	0	-inf	0	0	-inf	0	0	-inf	0	0	-inf	0	0	-inf	0	0	-inf	0	0	-inf	0	0	-inf	0	0	-inf	0	0	-inf	0	0	-inf	7	7	49.714285714285715	0	0	-inf	0	0	-inf	0	0	-inf	0	0	-inf	7	7	46.696023797290266	0	0	-inf	16	16	53.25	0	0	-inf	19	19	72.14047921169757	7	7	81.64849389943126	19	19	65.25350490563493	45	45	77.43490356691495	0	0	-inf	87	87	51.62691853509547	0	0	-inf	9	9	51.22222222222222	0	0	-inf	0	0	-inf	9	9	79.81343550297018	0	0	-inf	0	0	-inf	7	7	46.857142857142854	18	18	82.7835720153156	0	0	-inf	69	69	62.423682093530644	0	0	-inf	0	0	-inf	0	0	-inf	0	0	-inf	0	0	-inf	0	0	-inf	14	14	60.142857142857146	46	46	83.39655522341715	0	0	-inf	0	0	-inf	0	0	-inf	25	25	69.20074525916284	0	0	-inf	0	0	-inf	29	29	60.82217000897442	12	12	77.3356054973992	0	0	-inf	33	33	55.16656265128102	0	0	-inf	0	0	-inf	0	0	-inf	0	0	-inf	20	20	59.66521491420037	0	0	-inf	7	7	51.15047864537752	0	0	-inf	18	18	56.07580293896544	0	0	-inf	9	9	41.333333333333336	23	23	44.514249506590176	0	0	-inf	0	0	-inf	51	51	65.81528532925107	0	0	-inf	0	0	-inf	0	0	-inf	18	18	61.14824888127625	0	0	-inf	0	0	-inf	0	0	-inf	0	0	-inf	0	0	-inf	7	7	115.71428571428571	0	0	-inf	19	19	55.042024030899945	11	11	83.59680739672078	0	0	-inf	8	8	49.625	0	0	-inf	6	6	70.0856054973992	18	18	86.61111111111111	16	16	53.33097906858737	16	16	64.5321020615247	37	37	57.78765411585207	6	6	45.26177675186214	49	49	60.57228283053333	0	0	-inf	13	13	70.35629769919132	0	0	-inf	0	0	-inf	0	0	-inf	31	31	43.10748475515471	0	0	-inf	0	0	-inf	0	0	-inf	0	0	-inf	20	20	54.70591185525459	0	0	-inf	0	0	-inf	0	0	-inf	64	64	97.44319457658403	7	7	48.15974815787026	6	6	81.16666666666667	7	7	55.07289654449754	6	6	72.0	0	0	-inf	12	12	58.860076627227635	20	20	88.81207701385947	0	0	-inf	11	11	93.10165791864472	0	0	-inf	11	11	102.0	0	0	-inf	9	9	69.67980412278798	10	10	116.2	76	76	55.04904126125236	0	0	-inf	44	44	84.67293995469197	7	7	52.42857142857143	0	0	-inf	0	0	-inf	17	17	78.79316793230575	6	6	78.84187472992221	0	0	-inf	0	0	-inf	23	23	61.00887997985443	0	0	-inf	0	0	-inf	39	39	67.3804576572148	13	13	54.42412561418425	6	6	59.0	8	8	45.17636029246319	0	0	-inf	7	7	75.0	40	40	62.54344919022476	12	12	87.75	0	0	-inf	0	0	-inf	18	18	52.402737314050256	0	0	-inf	0	0	-inf	0	0	-inf	18	18	47.27777777777778	45	45	104.03490356691495	0	0	-inf	0	0	-inf	16	16	51.168936829321645	0	0	-inf	27	27	48.47864218183817	73	73	100.93150684931507	0	0	-inf	0	0	-inf	6	6	50.0	0	0	-inf	0	0	-inf	0	0	-inf	0	0	-inf	0	0	-inf	0	0	-inf	0	0	-inf	0	0	-inf	0	0	-inf	0	0	-inf	0	0	-inf	0	0	-inf	0	0	-inf	0	0	-inf	0	0	-inf	0	0	-inf	0	0	-inf	0	0	-inf	6	6	51.166666666666664	0	0	-inf	0	0	-inf	0	0	-inf	species	Prevotella sp. E9-3
2913995	0	0	-inf	0	0	-inf	0	0	-inf	0	0	-inf	0	0	-inf	0	0	-inf	0	0	-inf	0	0	-inf	0	0	-inf	0	0	-inf	0	0	-inf	0	0	-inf	0	0	-inf	0	0	-inf	0	0	-inf	0	0	-inf	0	0	-inf	0	0	-inf	0	0	-inf	0	0	-inf	0	0	-inf	0	0	-inf	0	0	-inf	0	0	-inf	0	0	-inf	0	0	-inf	0	0	-inf	0	0	-inf	0	0	-inf	0	0	-inf	0	0	-inf	0	0	-inf	0	0	-inf	0	0	-inf	0	0	-inf	0	0	-inf	0	0	-inf	0	0	-inf	0	0	-inf	0	0	-inf	0	0	-inf	0	0	-inf	0	0	-inf	0	0	-inf	0	0	-inf	0	0	-inf	0	0	-inf	0	0	-inf	0	0	-inf	0	0	-inf	0	0	-inf	0	0	-inf	0	0	-inf	0	0	-inf	0	0	-inf	0	0	-inf	0	0	-inf	0	0	-inf	0	0	-inf	0	0	-inf	0	0	-inf	0	0	-inf	0	0	-inf	0	0	-inf	0	0	-inf	0	0	-inf	0	0	-inf	0	0	-inf	0	0	-inf	0	0	-inf	0	0	-inf	0	0	-inf	0	0	-inf	0	0	-inf	0	0	-inf	0	0	-inf	0	0	-inf	0	0	-inf	0	0	-inf	0	0	-inf	0	0	-inf	0	0	-inf	0	0	-inf	6	6	55.0	0	0	-inf	0	0	-inf	0	0	-inf	0	0	-inf	0	0	-inf	0	0	-inf	0	0	-inf	0	0	-inf	0	0	-inf	0	0	-inf	0	0	-inf	0	0	-inf	0	0	-inf	0	0	-inf	0	0	-inf	0	0	-inf	0	0	-inf	0	0	-inf	0	0	-inf	0	0	-inf	0	0	-inf	0	0	-inf	0	0	-inf	0	0	-inf	0	0	-inf	0	0	-inf	0	0	-inf	0	0	-inf	0	0	-inf	0	0	-inf	0	0	-inf	0	0	-inf	0	0	-inf	0	0	-inf	0	0	-inf	0	0	-inf	0	0	-inf	0	0	-inf	0	0	-inf	0	0	-inf	0	0	-inf	0	0	-inf	0	0	-inf	0	0	-inf	0	0	-inf	0	0	-inf	0	0	-inf	0	0	-inf	0	0	-inf	0	0	-inf	0	0	-inf	0	0	-inf	0	0	-inf	0	0	-inf	0	0	-inf	0	0	-inf	0	0	-inf	0	0	-inf	0	0	-inf	0	0	-inf	0	0	-inf	0	0	-inf	0	0	-inf	0	0	-inf	0	0	-inf	0	0	-inf	0	0	-inf	0	0	-inf	0	0	-inf	0	0	-inf	0	0	-inf	0	0	-inf	0	0	-inf	0	0	-inf	0	0	-inf	0	0	-inf	0	0	-inf	0	0	-inf	0	0	-inf	0	0	-inf	0	0	-inf	0	0	-inf	0	0	-inf	0	0	-inf	0	0	-inf	0	0	-inf	0	0	-inf	0	0	-inf	0	0	-inf	8	8	52.5	0	0	-inf	0	0	-inf	0	0	-inf	0	0	-inf	0	0	-inf	0	0	-inf	0	0	-inf	0	0	-inf	0	0	-inf	0	0	-inf	0	0	-inf	0	0	-inf	0	0	-inf	0	0	-inf	0	0	-inf	0	0	-inf	0	0	-inf	0	0	-inf	0	0	-inf	0	0	-inf	0	0	-inf	0	0	-inf	0	0	-inf	0	0	-inf	0	0	-inf	0	0	-inf	species	Prevotella sp. E13-1
2937774	0	0	-inf	0	0	-inf	0	0	-inf	0	0	-inf	0	0	-inf	0	0	-inf	0	0	-inf	12	12	46.333333333333336	0	0	-inf	0	0	-inf	0	0	-inf	0	0	-inf	0	0	-inf	0	0	-inf	0	0	-inf	0	0	-inf	0	0	-inf	0	0	-inf	0	0	-inf	0	0	-inf	0	0	-inf	0	0	-inf	0	0	-inf	0	0	-inf	0	0	-inf	9	9	46.666666666666664	0	0	-inf	0	0	-inf	8	8	48.625	0	0	-inf	0	0	-inf	0	0	-inf	8	8	49.875	0	0	-inf	0	0	-inf	0	0	-inf	25	25	44.944402206394905	15	15	52.91252484371255	0	0	-inf	6	6	48.114645442614716	33	33	47.750315980415785	7	7	44.714285714285715	0	0	-inf	83	83	55.27985337238093	0	0	-inf	47	47	53.05599483103615	0	0	-inf	0	0	-inf	28	28	48.81028116627458	0	0	-inf	52	52	55.49291678341343	0	0	-inf	9	9	54.854208072854256	0	0	-inf	34	34	57.159447888723285	0	0	-inf	0	0	-inf	0	0	-inf	10	10	55.23757453113765	0	0	-inf	0	0	-inf	6	6	48.666666666666664	69	69	49.93901342810016	0	0	-inf	0	0	-inf	9	9	48.333333333333336	0	0	-inf	0	0	-inf	0	0	-inf	24	24	50.8417975557976	23	23	57.669097389025424	7	7	49.58416340148233	0	0	-inf	0	0	-inf	8	8	47.671968163922074	0	0	-inf	0	0	-inf	47	47	58.97486789166274	0	0	-inf	16	16	48.971423519249704	0	0	-inf	9	9	50.44444444444444	9	9	50.44444444444444	6	6	47.37083231657713	14	14	55.54913376112059	0	0	-inf	0	0	-inf	65	65	52.22141617482951	0	0	-inf	0	0	-inf	18	18	52.0	0	0	-inf	0	0	-inf	0	0	-inf	0	0	-inf	0	0	-inf	7	7	49.142857142857146	0	0	-inf	15	15	53.37682777623852	43	43	49.44333995272244	30	30	47.922879818958286	0	0	-inf	28	28	55.607142857142854	8	8	50.21098408196104	6	6	50.06845895107604	50	50	50.136614720100376	39	39	48.84168502217843	26	26	48.59137481966833	47	47	47.34471193992203	7	7	45.691804589987825	24	24	57.01806075513531	0	0	-inf	0	0	-inf	0	0	-inf	12	12	54.75	0	0	-inf	53	53	43.39163544732676	0	0	-inf	0	0	-inf	0	0	-inf	0	0	-inf	30	30	55.82564546948962	0	0	-inf	0	0	-inf	0	0	-inf	6	6	50.5	17	17	47.15811015621696	12	12	46.5	12	12	53.5	7	7	52.61428703649169	8	8	44.33598408196104	25	25	51.68	0	0	-inf	11	11	50.18181818181818	0	0	-inf	0	0	-inf	0	0	-inf	0	0	-inf	0	0	-inf	0	0	-inf	75	75	46.266666666666666	29	29	50.96330435176143	76	76	52.92995485874934	0	0	-inf	0	0	-inf	0	0	-inf	7	7	44.09826752224118	18	18	47.96531918396536	0	0	-inf	0	0	-inf	13	13	47.45727758498532	7	7	49.142857142857146	13	13	46.56736502395204	66	66	49.968059008280484	25	25	56.095387281693775	19	19	50.23162141478347	0	0	-inf	0	0	-inf	0	0	-inf	73	73	49.35177525595715	29	29	49.937996403173045	0	0	-inf	0	0	-inf	26	26	52.56805246479571	0	0	-inf	13	13	53.46364298013815	0	0	-inf	23	23	45.977056981757954	44	44	57.879618789031866	9	9	44.888888888888886	0	0	-inf	12	12	51.864645442614716	0	0	-inf	51	51	47.133386970695064	13	13	58.40368873426102	0	0	-inf	0	0	-inf	15	15	46.13333333333333	0	0	-inf	0	0	-inf	0	0	-inf	0	0	-inf	9	9	49.55555555555556	0	0	-inf	0	0	-inf	0	0	-inf	0	0	-inf	0	0	-inf	0	0	-inf	8	8	47.25	0	0	-inf	0	0	-inf	6	6	44.666666666666664	0	0	-inf	7	7	50.857142857142854	0	0	-inf	0	0	-inf	14	14	50.022828894072326	0	0	-inf	0	0	-inf	species	Prevotella sp. E15-22
2801997	13	13	51.30769230769231	0	0	-inf	0	0	-inf	0	0	-inf	0	0	-inf	0	0	-inf	0	0	-inf	17	17	54.35294117647059	0	0	-inf	0	0	-inf	8	8	56.375	0	0	-inf	6	6	57.666666666666664	0	0	-inf	0	0	-inf	0	0	-inf	0	0	-inf	0	0	-inf	20	20	53.15	12	12	49.78235579011694	0	0	-inf	0	0	-inf	0	0	-inf	12	12	59.5	0	0	-inf	11	11	62.36363636363637	10	10	51.1	0	0	-inf	13	13	49.69230769230769	122	122	52.51190511832947	7	7	54.57142857142857	0	0	-inf	23	23	69.36943425402143	6	6	67.5	54	54	57.08404113787724	0	0	-inf	139	139	63.01585993538008	28	28	63.857142857142854	113	113	68.49452302643398	23	23	63.41994058138603	100	100	63.86174909519498	170	170	66.48546204119201	29	29	64.17123563884422	720	720	64.57506655222473	0	0	-inf	85	85	62.4519161004556	0	0	-inf	0	0	-inf	128	128	68.19424638290837	17	17	69.18224570205784	113	113	66.46579067141528	39	39	68.7194246725187	78	78	64.41575593709375	0	0	-inf	609	609	67.51153661321196	0	0	-inf	0	0	-inf	12	12	55.916666666666664	56	56	77.15356318379092	0	0	-inf	7	7	52.57142857142857	86	86	65.93369075416051	247	247	67.76719887655719	18	18	73.36208410943414	0	0	-inf	54	54	70.54924398673693	73	73	66.7388538804351	18	18	60.666666666666664	6	6	77.5	142	142	68.51842583598206	90	90	66.92978373899753	10	10	71.5	490	490	65.00150297506718	14	14	62.285714285714285	44	44	63.43372879281545	0	0	-inf	0	0	-inf	230	230	67.55143700059077	7	7	68.0	81	81	65.42626281503355	0	0	-inf	184	184	68.66791884476164	16	16	56.706559480312315	12	12	60.166666666666664	159	159	63.135325003344114	17	17	54.648115456755626	12	12	66.06715363345823	538	538	73.14916468920408	8	8	46.25	26	26	63.639412099128315	57	57	65.56240248252999	206	206	65.39874179886647	9	9	61.56714842127144	18	18	63.86607645865693	20	20	57.65	6	6	62.833333333333336	32	32	64.67151659072816	18	18	65.75500680294586	32	32	72.94528823734363	206	206	64.27873573617008	133	133	64.35833023177865	14	14	59.35825865622602	28	28	58.650042198077855	18	18	66.83333333333333	40	40	64.00828183034162	176	176	67.32189394851908	127	127	65.50539923007828	195	195	68.53112261430313	205	205	67.1141525702556	58	58	62.635805376602534	264	264	63.1097558339222	24	24	73.5553715886936	77	77	72.23626630486478	0	0	-inf	25	25	69.69639478819444	12	12	73.0	150	150	56.064498680543025	0	0	-inf	16	16	57.22313178273152	10	10	66.21580697086532	9	9	54.76585015132919	86	86	68.31038911817518	35	35	70.71146592572421	14	14	60.30348639262953	0	0	-inf	104	104	71.68924750963772	57	57	66.02614623749474	35	35	62.79613571156618	65	65	62.29490537263148	38	38	64.66622355559164	32	32	60.95067030572412	171	171	65.4418954554661	13	13	65.40340684684466	49	49	67.69617587192987	56	56	65.92700362187848	14	14	63.7318369302393	36	36	68.40965068951569	0	0	-inf	46	46	61.28450636467118	12	12	64.7991146879854	514	514	64.43837743027935	92	92	67.3091186403263	349	349	65.54295736094271	36	36	58.138888888888886	15	15	63.6	28	28	67.89368818592595	44	44	75.36594989151915	50	50	68.67357938786994	0	0	-inf	0	0	-inf	161	161	69.20557756369325	21	21	74.35010220267955	50	50	60.87689068775451	207	207	61.231418576518145	81	81	75.49058762283651	64	64	67.18038352586137	63	63	68.87565489389539	0	0	-inf	46	46	67.04168051155628	373	373	68.82350669946295	81	81	70.19506062607945	23	23	52.62344619841973	0	0	-inf	163	163	69.10324847367632	8	8	60.75	49	49	61.84166408728958	0	0	-inf	49	49	59.83629018899731	196	196	68.10125240478644	37	37	71.94010420817239	6	6	63.166666666666664	105	105	65.89099557326205	0	0	-inf	183	183	62.03790060559028	124	124	67.34817939163764	19	19	54.1578947368421	14	14	53.0	49	49	55.278278410745976	39	39	53.41025641025641	9	9	59.77777777777778	0	0	-inf	0	0	-inf	20	20	53.4247548783982	0	0	-inf	30	30	53.90648866160306	6	6	55.666666666666664	15	15	53.837660448390686	12	12	53.166666666666664	6	6	51.333333333333336	27	27	55.51851851851852	37	37	53.38840706138481	0	0	-inf	15	15	53.2	20	20	60.0	13	13	53.07692307692308	12	12	52.083333333333336	75	75	54.61886990622115	24	24	54.666666666666664	14	14	51.857142857142854	10	10	50.31244825855637	species	Prevotella herbatica
224577	0	0	-inf	0	0	-inf	0	0	-inf	0	0	-inf	0	0	-inf	0	0	-inf	0	0	-inf	0	0	-inf	0	0	-inf	0	0	-inf	0	0	-inf	0	0	-inf	0	0	-inf	0	0	-inf	0	0	-inf	0	0	-inf	0	0	-inf	0	0	-inf	0	0	-inf	0	0	-inf	0	0	-inf	0	0	-inf	0	0	-inf	0	0	-inf	0	0	-inf	0	0	-inf	0	0	-inf	0	0	-inf	0	0	-inf	0	0	-inf	0	0	-inf	0	0	-inf	0	0	-inf	0	0	-inf	0	0	-inf	0	0	-inf	0	0	-inf	0	0	-inf	0	0	-inf	0	0	-inf	0	0	-inf	0	0	-inf	0	0	-inf	10	0	79.0	0	0	-inf	0	0	-inf	0	0	-inf	0	0	-inf	0	0	-inf	0	0	-inf	0	0	-inf	0	0	-inf	0	0	-inf	0	0	-inf	12	0	100.58333333333333	0	0	-inf	0	0	-inf	0	0	-inf	0	0	-inf	0	0	-inf	0	0	-inf	0	0	-inf	10	0	101.20921375876325	0	0	-inf	0	0	-inf	0	0	-inf	0	0	-inf	0	0	-inf	0	0	-inf	14	0	105.78138272916962	0	0	-inf	0	0	-inf	0	0	-inf	0	0	-inf	0	0	-inf	0	0	-inf	0	0	-inf	8	0	81.45323415592559	0	0	-inf	0	0	-inf	0	0	-inf	0	0	-inf	0	0	-inf	0	0	-inf	9	0	86.5375387368197	0	0	-inf	0	0	-inf	7	0	99.73036507802382	0	0	-inf	0	0	-inf	0	0	-inf	0	0	-inf	0	0	-inf	0	0	-inf	0	0	-inf	0	0	-inf	0	0	-inf	0	0	-inf	0	0	-inf	0	0	-inf	7	0	102.06244175514419	0	0	-inf	0	0	-inf	0	0	-inf	0	0	-inf	10	0	88.11507290636733	0	0	-inf	6	0	109.33333333333333	0	0	-inf	0	0	-inf	0	0	-inf	0	0	-inf	0	0	-inf	0	0	-inf	0	0	-inf	0	0	-inf	0	0	-inf	0	0	-inf	0	0	-inf	0	0	-inf	0	0	-inf	8	0	95.56397649181352	0	0	-inf	0	0	-inf	0	0	-inf	0	0	-inf	0	0	-inf	0	0	-inf	0	0	-inf	0	0	-inf	0	0	-inf	0	0	-inf	0	0	-inf	0	0	-inf	0	0	-inf	0	0	-inf	0	0	-inf	0	0	-inf	0	0	-inf	0	0	-inf	0	0	-inf	0	0	-inf	7	0	108.71428571428571	0	0	-inf	0	0	-inf	0	0	-inf	0	0	-inf	0	0	-inf	0	0	-inf	0	0	-inf	0	0	-inf	0	0	-inf	0	0	-inf	9	0	101.45063501550416	0	0	-inf	0	0	-inf	0	0	-inf	0	0	-inf	0	0	-inf	0	0	-inf	0	0	-inf	0	0	-inf	0	0	-inf	0	0	-inf	0	0	-inf	0	0	-inf	0	0	-inf	0	0	-inf	0	0	-inf	0	0	-inf	0	0	-inf	0	0	-inf	0	0	-inf	0	0	-inf	7	0	126.0	0	0	-inf	0	0	-inf	0	0	-inf	0	0	-inf	0	0	-inf	0	0	-inf	0	0	-inf	0	0	-inf	0	0	-inf	0	0	-inf	0	0	-inf	0	0	-inf	0	0	-inf	0	0	-inf	0	0	-inf	0	0	-inf	0	0	-inf	0	0	-inf	0	0	-inf	0	0	-inf	0	0	-inf	0	0	-inf	0	0	-inf	0	0	-inf	0	0	-inf	no_rank	environmental samples
370804	0	0	-inf	0	0	-inf	0	0	-inf	0	0	-inf	0	0	-inf	0	0	-inf	0	0	-inf	0	0	-inf	0	0	-inf	0	0	-inf	0	0	-inf	0	0	-inf	0	0	-inf	0	0	-inf	0	0	-inf	0	0	-inf	0	0	-inf	0	0	-inf	0	0	-inf	0	0	-inf	0	0	-inf	0	0	-inf	0	0	-inf	0	0	-inf	0	0	-inf	0	0	-inf	0	0	-inf	0	0	-inf	0	0	-inf	0	0	-inf	0	0	-inf	0	0	-inf	0	0	-inf	0	0	-inf	0	0	-inf	0	0	-inf	0	0	-inf	0	0	-inf	0	0	-inf	0	0	-inf	0	0	-inf	0	0	-inf	0	0	-inf	10	10	79.0	0	0	-inf	0	0	-inf	0	0	-inf	0	0	-inf	0	0	-inf	0	0	-inf	0	0	-inf	0	0	-inf	0	0	-inf	0	0	-inf	12	12	100.58333333333333	0	0	-inf	0	0	-inf	0	0	-inf	0	0	-inf	0	0	-inf	0	0	-inf	0	0	-inf	10	10	101.20921375876325	0	0	-inf	0	0	-inf	0	0	-inf	0	0	-inf	0	0	-inf	0	0	-inf	14	14	105.78138272916962	0	0	-inf	0	0	-inf	0	0	-inf	0	0	-inf	0	0	-inf	0	0	-inf	0	0	-inf	8	8	81.45323415592559	0	0	-inf	0	0	-inf	0	0	-inf	0	0	-inf	0	0	-inf	0	0	-inf	9	9	86.5375387368197	0	0	-inf	0	0	-inf	7	7	99.73036507802382	0	0	-inf	0	0	-inf	0	0	-inf	0	0	-inf	0	0	-inf	0	0	-inf	0	0	-inf	0	0	-inf	0	0	-inf	0	0	-inf	0	0	-inf	0	0	-inf	7	7	102.06244175514419	0	0	-inf	0	0	-inf	0	0	-inf	0	0	-inf	10	10	88.11507290636733	0	0	-inf	6	6	109.33333333333333	0	0	-inf	0	0	-inf	0	0	-inf	0	0	-inf	0	0	-inf	0	0	-inf	0	0	-inf	0	0	-inf	0	0	-inf	0	0	-inf	0	0	-inf	0	0	-inf	0	0	-inf	8	8	95.56397649181352	0	0	-inf	0	0	-inf	0	0	-inf	0	0	-inf	0	0	-inf	0	0	-inf	0	0	-inf	0	0	-inf	0	0	-inf	0	0	-inf	0	0	-inf	0	0	-inf	0	0	-inf	0	0	-inf	0	0	-inf	0	0	-inf	0	0	-inf	0	0	-inf	0	0	-inf	0	0	-inf	7	7	108.71428571428571	0	0	-inf	0	0	-inf	0	0	-inf	0	0	-inf	0	0	-inf	0	0	-inf	0	0	-inf	0	0	-inf	0	0	-inf	0	0	-inf	9	9	101.45063501550416	0	0	-inf	0	0	-inf	0	0	-inf	0	0	-inf	0	0	-inf	0	0	-inf	0	0	-inf	0	0	-inf	0	0	-inf	0	0	-inf	0	0	-inf	0	0	-inf	0	0	-inf	0	0	-inf	0	0	-inf	0	0	-inf	0	0	-inf	0	0	-inf	0	0	-inf	0	0	-inf	7	7	126.0	0	0	-inf	0	0	-inf	0	0	-inf	0	0	-inf	0	0	-inf	0	0	-inf	0	0	-inf	0	0	-inf	0	0	-inf	0	0	-inf	0	0	-inf	0	0	-inf	0	0	-inf	0	0	-inf	0	0	-inf	0	0	-inf	0	0	-inf	0	0	-inf	0	0	-inf	0	0	-inf	0	0	-inf	0	0	-inf	0	0	-inf	0	0	-inf	0	0	-inf	species	uncultured Prevotellaceae bacterium
577309	0	0	-inf	0	0	-inf	0	0	-inf	0	0	-inf	0	0	-inf	0	0	-inf	0	0	-inf	0	0	-inf	0	0	-inf	0	0	-inf	0	0	-inf	0	0	-inf	0	0	-inf	0	0	-inf	0	0	-inf	0	0	-inf	0	0	-inf	0	0	-inf	0	0	-inf	0	0	-inf	0	0	-inf	16	0	48.4375	0	0	-inf	0	0	-inf	0	0	-inf	0	0	-inf	0	0	-inf	0	0	-inf	0	0	-inf	0	0	-inf	0	0	-inf	0	0	-inf	8	0	68.75	0	0	-inf	0	0	-inf	0	0	-inf	12	0	58.0	0	0	-inf	0	0	-inf	15	0	66.93333333333334	25	0	57.15138114787675	15	0	65.52858328344391	0	0	-inf	420	0	57.834434749503856	0	0	-inf	70	0	70.59166533339729	0	0	-inf	0	0	-inf	35	0	66.6155300561499	19	0	59.595477714670686	40	0	63.17820159670359	0	0	-inf	28	0	51.28316961613067	0	0	-inf	58	0	91.56264369315744	0	0	-inf	0	0	-inf	0	0	-inf	12	0	56.666666666666664	0	0	-inf	0	0	-inf	13	0	53.83887282493793	107	0	77.87912119887113	0	0	-inf	22	0	50.18181818181818	10	0	78.6	0	0	-inf	21	0	60.666666666666664	0	0	-inf	108	0	63.255767107603944	14	0	75.81875911601439	7	0	71.85714285714286	7	0	50.63751823202878	7	0	74.28571428571429	21	0	75.86747493886206	10	0	69.9	0	0	-inf	91	0	69.1692369228898	0	0	-inf	40	0	68.64441760507361	10	0	75.68662471630006	15	0	89.48828950080619	0	0	-inf	32	0	71.90716237750358	40	0	67.63705912317545	0	0	-inf	0	0	-inf	106	0	74.45371805255984	0	0	-inf	7	0	64.14285714285714	42	0	73.63923702264967	0	0	-inf	0	0	-inf	15	0	54.77601252782021	0	0	-inf	13	0	55.95325440768331	31	0	63.41935483870968	0	0	-inf	9	0	63.333333333333336	34	0	66.45944106417102	54	0	76.6853301466687	8	0	57.75	30	0	73.04321230268553	19	0	73.44514118786486	17	0	58.96838986024714	83	0	76.60265643863812	38	0	71.14384530598572	61	0	75.59562740700578	73	0	70.55903412270372	0	0	-inf	100	0	66.82455729708042	6	0	55.0	13	0	66.46153846153847	0	0	-inf	17	0	69.4980071545563	0	0	-inf	39	0	75.76836231086959	0	0	-inf	8	0	64.625	16	0	52.6875	0	0	-inf	29	0	76.77877206630302	0	0	-inf	0	0	-inf	0	0	-inf	6	0	59.5	53	0	63.64507576706554	18	0	61.37033063087724	35	0	82.92321780026168	6	0	65.7776585592984	0	0	-inf	101	0	63.14695561506046	0	0	-inf	16	0	73.6875	0	0	-inf	0	0	-inf	7	0	81.20944594677961	0	0	-inf	0	0	-inf	0	0	-inf	52	0	69.26635597109242	16	0	77.5625	68	0	76.2623765244136	17	0	51.64705882352941	9	0	66.55555555555556	14	0	54.01990831038904	13	0	60.42020212493858	17	0	61.64705882352941	0	0	-inf	0	0	-inf	24	0	74.06094281767506	7	0	76.5612498930941	19	0	74.38369087658921	240	0	64.07593416882811	33	0	65.43407098521493	8	0	70.125	7	0	70.57142857142857	0	0	-inf	0	0	-inf	50	2	67.65383018211207	53	0	72.10992233833949	0	0	-inf	0	0	-inf	48	0	62.497854325249314	0	0	-inf	36	0	59.261223059011705	0	0	-inf	23	0	64.66530188678999	31	0	75.60729978334687	8	0	81.32691303874503	0	0	-inf	11	0	77.9090909090909	0	0	-inf	21	0	65.1829146426866	12	0	75.93102478861489	0	0	-inf	0	0	-inf	14	0	57.5	0	0	-inf	0	0	-inf	0	0	-inf	6	0	43.5	18	0	48.0	7	0	52.57142857142857	0	0	-inf	0	0	-inf	0	0	-inf	0	0	-inf	0	0	-inf	0	0	-inf	0	0	-inf	0	0	-inf	0	0	-inf	0	0	-inf	0	0	-inf	0	0	-inf	0	0	-inf	6	0	55.166666666666664	0	0	-inf	0	0	-inf	genus	Paraprevotella
454155	0	0	-inf	0	0	-inf	0	0	-inf	0	0	-inf	0	0	-inf	0	0	-inf	0	0	-inf	0	0	-inf	0	0	-inf	0	0	-inf	0	0	-inf	0	0	-inf	0	0	-inf	0	0	-inf	0	0	-inf	0	0	-inf	0	0	-inf	0	0	-inf	0	0	-inf	0	0	-inf	0	0	-inf	16	0	48.4375	0	0	-inf	0	0	-inf	0	0	-inf	0	0	-inf	0	0	-inf	0	0	-inf	0	0	-inf	0	0	-inf	0	0	-inf	0	0	-inf	8	0	68.75	0	0	-inf	0	0	-inf	0	0	-inf	12	0	58.0	0	0	-inf	0	0	-inf	15	0	66.93333333333334	25	0	57.15138114787675	15	0	65.52858328344391	0	0	-inf	420	0	57.834434749503856	0	0	-inf	70	0	70.59166533339729	0	0	-inf	0	0	-inf	35	0	66.6155300561499	19	0	59.595477714670686	40	0	63.17820159670359	0	0	-inf	28	0	51.28316961613067	0	0	-inf	58	0	91.56264369315744	0	0	-inf	0	0	-inf	0	0	-inf	12	0	56.666666666666664	0	0	-inf	0	0	-inf	13	0	53.83887282493793	107	0	77.87912119887113	0	0	-inf	22	0	50.18181818181818	10	0	78.6	0	0	-inf	21	0	60.666666666666664	0	0	-inf	108	0	63.255767107603944	14	0	75.81875911601439	7	0	71.85714285714286	7	0	50.63751823202878	7	0	74.28571428571429	21	0	75.86747493886206	10	0	69.9	0	0	-inf	91	0	69.1692369228898	0	0	-inf	40	0	68.64441760507361	10	0	75.68662471630006	15	0	89.48828950080619	0	0	-inf	32	0	71.90716237750358	40	0	67.63705912317545	0	0	-inf	0	0	-inf	106	0	74.45371805255984	0	0	-inf	7	0	64.14285714285714	42	0	73.63923702264967	0	0	-inf	0	0	-inf	15	0	54.77601252782021	0	0	-inf	13	0	55.95325440768331	31	0	63.41935483870968	0	0	-inf	9	0	63.333333333333336	34	0	66.45944106417102	54	0	76.6853301466687	8	0	57.75	30	0	73.04321230268553	19	0	73.44514118786486	17	0	58.96838986024714	83	0	76.60265643863812	38	0	71.14384530598572	61	0	75.59562740700578	73	0	70.55903412270372	0	0	-inf	100	0	66.82455729708042	6	0	55.0	13	0	66.46153846153847	0	0	-inf	17	0	69.4980071545563	0	0	-inf	39	0	75.76836231086959	0	0	-inf	8	0	64.625	16	0	52.6875	0	0	-inf	29	0	76.77877206630302	0	0	-inf	0	0	-inf	0	0	-inf	6	0	59.5	53	0	63.64507576706554	18	0	61.37033063087724	35	0	82.92321780026168	6	0	65.7776585592984	0	0	-inf	101	0	63.14695561506046	0	0	-inf	16	0	73.6875	0	0	-inf	0	0	-inf	7	0	81.20944594677961	0	0	-inf	0	0	-inf	0	0	-inf	52	0	69.26635597109242	16	0	77.5625	68	0	76.2623765244136	17	0	51.64705882352941	9	0	66.55555555555556	14	0	54.01990831038904	13	0	60.42020212493858	17	0	61.64705882352941	0	0	-inf	0	0	-inf	24	0	74.06094281767506	7	0	76.5612498930941	19	0	74.38369087658921	240	0	64.07593416882811	33	0	65.43407098521493	8	0	70.125	7	0	70.57142857142857	0	0	-inf	0	0	-inf	48	0	67.25233785596717	53	0	72.10992233833949	0	0	-inf	0	0	-inf	48	0	62.497854325249314	0	0	-inf	36	0	59.261223059011705	0	0	-inf	23	0	64.66530188678999	31	0	75.60729978334687	8	0	81.32691303874503	0	0	-inf	11	0	77.9090909090909	0	0	-inf	21	0	65.1829146426866	12	0	75.93102478861489	0	0	-inf	0	0	-inf	14	0	57.5	0	0	-inf	0	0	-inf	0	0	-inf	6	0	43.5	18	0	48.0	7	0	52.57142857142857	0	0	-inf	0	0	-inf	0	0	-inf	0	0	-inf	0	0	-inf	0	0	-inf	0	0	-inf	0	0	-inf	0	0	-inf	0	0	-inf	0	0	-inf	0	0	-inf	0	0	-inf	6	0	55.166666666666664	0	0	-inf	0	0	-inf	species	Paraprevotella xylaniphila
762982	0	0	-inf	0	0	-inf	0	0	-inf	0	0	-inf	0	0	-inf	0	0	-inf	0	0	-inf	0	0	-inf	0	0	-inf	0	0	-inf	0	0	-inf	0	0	-inf	0	0	-inf	0	0	-inf	0	0	-inf	0	0	-inf	0	0	-inf	0	0	-inf	0	0	-inf	0	0	-inf	0	0	-inf	16	16	48.4375	0	0	-inf	0	0	-inf	0	0	-inf	0	0	-inf	0	0	-inf	0	0	-inf	0	0	-inf	0	0	-inf	0	0	-inf	0	0	-inf	8	8	68.75	0	0	-inf	0	0	-inf	0	0	-inf	12	12	58.0	0	0	-inf	0	0	-inf	15	15	66.93333333333334	25	25	57.15138114787675	15	15	65.52858328344391	0	0	-inf	420	420	57.834434749503856	0	0	-inf	70	70	70.59166533339729	0	0	-inf	0	0	-inf	35	35	66.6155300561499	19	19	59.595477714670686	40	40	63.17820159670359	0	0	-inf	28	28	51.28316961613067	0	0	-inf	58	58	91.56264369315744	0	0	-inf	0	0	-inf	0	0	-inf	12	12	56.666666666666664	0	0	-inf	0	0	-inf	13	13	53.83887282493793	107	107	77.87912119887113	0	0	-inf	22	22	50.18181818181818	10	10	78.6	0	0	-inf	21	21	60.666666666666664	0	0	-inf	108	108	63.255767107603944	14	14	75.81875911601439	7	7	71.85714285714286	7	7	50.63751823202878	7	7	74.28571428571429	21	21	75.86747493886206	10	10	69.9	0	0	-inf	91	91	69.1692369228898	0	0	-inf	40	40	68.64441760507361	10	10	75.68662471630006	15	15	89.48828950080619	0	0	-inf	32	32	71.90716237750358	40	40	67.63705912317545	0	0	-inf	0	0	-inf	106	106	74.45371805255984	0	0	-inf	7	7	64.14285714285714	42	42	73.63923702264967	0	0	-inf	0	0	-inf	15	15	54.77601252782021	0	0	-inf	13	13	55.95325440768331	31	31	63.41935483870968	0	0	-inf	9	9	63.333333333333336	34	34	66.45944106417102	54	54	76.6853301466687	8	8	57.75	30	30	73.04321230268553	19	19	73.44514118786486	17	17	58.96838986024714	83	83	76.60265643863812	38	38	71.14384530598572	61	61	75.59562740700578	73	73	70.55903412270372	0	0	-inf	100	100	66.82455729708042	6	6	55.0	13	13	66.46153846153847	0	0	-inf	17	17	69.4980071545563	0	0	-inf	39	39	75.76836231086959	0	0	-inf	8	8	64.625	16	16	52.6875	0	0	-inf	29	29	76.77877206630302	0	0	-inf	0	0	-inf	0	0	-inf	6	6	59.5	53	53	63.64507576706554	18	18	61.37033063087724	35	35	82.92321780026168	6	6	65.7776585592984	0	0	-inf	101	101	63.14695561506046	0	0	-inf	16	16	73.6875	0	0	-inf	0	0	-inf	7	7	81.20944594677961	0	0	-inf	0	0	-inf	0	0	-inf	52	52	69.26635597109242	16	16	77.5625	68	68	76.2623765244136	17	17	51.64705882352941	9	9	66.55555555555556	14	14	54.01990831038904	13	13	60.42020212493858	17	17	61.64705882352941	0	0	-inf	0	0	-inf	24	24	74.06094281767506	7	7	76.5612498930941	19	19	74.38369087658921	240	240	64.07593416882811	33	33	65.43407098521493	8	8	70.125	7	7	70.57142857142857	0	0	-inf	0	0	-inf	48	48	67.25233785596717	53	53	72.10992233833949	0	0	-inf	0	0	-inf	48	48	62.497854325249314	0	0	-inf	36	36	59.261223059011705	0	0	-inf	23	23	64.66530188678999	31	31	75.60729978334687	8	8	81.32691303874503	0	0	-inf	11	11	77.9090909090909	0	0	-inf	21	21	65.1829146426866	12	12	75.93102478861489	0	0	-inf	0	0	-inf	14	14	57.5	0	0	-inf	0	0	-inf	0	0	-inf	6	6	43.5	18	18	48.0	7	7	52.57142857142857	0	0	-inf	0	0	-inf	0	0	-inf	0	0	-inf	0	0	-inf	0	0	-inf	0	0	-inf	0	0	-inf	0	0	-inf	0	0	-inf	0	0	-inf	0	0	-inf	0	0	-inf	6	6	55.166666666666664	0	0	-inf	0	0	-inf	strain	Paraprevotella xylaniphila YIT 11841
1283313	0	0	-inf	0	0	-inf	0	0	-inf	0	0	-inf	0	0	-inf	0	0	-inf	0	0	-inf	0	0	-inf	0	0	-inf	0	0	-inf	0	0	-inf	0	0	-inf	0	0	-inf	0	0	-inf	0	0	-inf	0	0	-inf	0	0	-inf	0	0	-inf	0	0	-inf	0	0	-inf	0	0	-inf	10	0	66.6	0	0	-inf	0	0	-inf	0	0	-inf	0	0	-inf	0	0	-inf	0	0	-inf	0	0	-inf	0	0	-inf	0	0	-inf	0	0	-inf	0	0	-inf	0	0	-inf	0	0	-inf	0	0	-inf	0	0	-inf	0	0	-inf	0	0	-inf	0	0	-inf	29	4	84.83691829395866	0	0	-inf	0	0	-inf	335	1	86.17269599674685	0	0	-inf	0	0	-inf	0	0	-inf	0	0	-inf	0	0	-inf	0	0	-inf	10	0	103.37979498887702	0	0	-inf	12	1	95.33359537611143	0	0	-inf	210	0	96.09898792847139	0	0	-inf	0	0	-inf	0	0	-inf	9	0	114.65294528986743	0	0	-inf	0	0	-inf	16	4	89.32556719648923	150	1	97.40975858469612	0	0	-inf	0	0	-inf	0	0	-inf	0	0	-inf	17	5	86.97089936561069	0	0	-inf	46	1	92.37599202208699	12	0	104.33726380969843	0	0	-inf	0	0	-inf	0	0	-inf	9	0	102.38168903014393	0	0	-inf	0	0	-inf	242	2	88.1342360899976	0	0	-inf	0	0	-inf	0	0	-inf	33	0	88.1761783148155	8	1	111.02922542684058	0	0	-inf	0	0	-inf	0	0	-inf	0	0	-inf	131	0	93.96446703086193	0	0	-inf	9	9	74.66879992536695	0	0	-inf	0	0	-inf	0	0	-inf	0	0	-inf	0	0	-inf	0	0	-inf	0	0	-inf	0	0	-inf	0	0	-inf	45	0	99.52552530154733	121	1	93.75997727112804	0	0	-inf	7	7	88.43245851317678	0	0	-inf	12	3	95.28840417841467	52	5	88.76816551774851	0	0	-inf	7	1	103.85354831612146	50	0	95.06133037201722	0	0	-inf	39	5	96.4493486777983	0	0	-inf	0	0	-inf	0	0	-inf	0	0	-inf	0	0	-inf	77	7	98.86116253114592	0	0	-inf	0	0	-inf	0	0	-inf	0	0	-inf	56	0	97.43718490612707	0	0	-inf	0	0	-inf	0	0	-inf	0	0	-inf	65	0	94.6967256453576	10	0	75.03541635375989	89	1	92.40846074097588	22	1	101.31320116864745	0	0	-inf	115	0	89.50170748169157	0	0	-inf	8	1	105.1981694363595	0	0	-inf	0	0	-inf	0	0	-inf	0	0	-inf	0	0	-inf	0	0	-inf	124	3	91.4920900855245	0	0	-inf	73	6	94.77075406171619	0	0	-inf	8	0	92.46808794250364	8	0	103.02126387680877	0	0	-inf	8	1	100.40167977222448	0	0	-inf	0	0	-inf	12	1	81.4514399930497	0	0	-inf	0	0	-inf	53	0	88.31395857532506	15	0	88.2107971822354	0	0	-inf	17	0	57.92564797784136	0	0	-inf	0	0	-inf	30	4	99.44524499580253	31	0	84.39183628515043	0	0	-inf	0	0	-inf	107	1	88.01607096706036	7	0	76.71760881058165	0	0	-inf	0	0	-inf	24	1	97.29672528252313	0	0	-inf	0	0	-inf	0	0	-inf	8	0	92.90613155608656	0	0	-inf	0	0	-inf	17	0	94.85346654750859	44	2	65.61418758758387	0	0	-inf	26	0	65.32850075624988	0	0	-inf	15	0	66.68016562508062	0	0	-inf	0	0	-inf	73	0	64.55703830030015	21	1	61.24234855485234	0	0	-inf	15	0	67.0	0	0	-inf	0	0	-inf	0	0	-inf	0	0	-inf	0	0	-inf	0	0	-inf	92	0	62.152985842950535	24	0	74.6099732571968	0	0	-inf	0	0	-inf	0	0	-inf	62	0	61.38272419695455	0	0	-inf	6	0	49.78892080652903	genus	Alloprevotella
76122	0	0	-inf	0	0	-inf	0	0	-inf	0	0	-inf	0	0	-inf	0	0	-inf	0	0	-inf	0	0	-inf	0	0	-inf	0	0	-inf	0	0	-inf	0	0	-inf	0	0	-inf	0	0	-inf	0	0	-inf	0	0	-inf	0	0	-inf	0	0	-inf	0	0	-inf	0	0	-inf	0	0	-inf	10	1	66.6	0	0	-inf	0	0	-inf	0	0	-inf	0	0	-inf	0	0	-inf	0	0	-inf	0	0	-inf	0	0	-inf	0	0	-inf	0	0	-inf	0	0	-inf	0	0	-inf	0	0	-inf	0	0	-inf	0	0	-inf	0	0	-inf	0	0	-inf	0	0	-inf	0	0	-inf	0	0	-inf	0	0	-inf	111	2	69.97660523991264	0	0	-inf	0	0	-inf	0	0	-inf	0	0	-inf	0	0	-inf	0	0	-inf	0	0	-inf	0	0	-inf	11	0	92.4548313193943	0	0	-inf	0	0	-inf	0	0	-inf	0	0	-inf	0	0	-inf	9	0	114.65294528986743	0	0	-inf	0	0	-inf	0	0	-inf	0	0	-inf	0	0	-inf	0	0	-inf	0	0	-inf	0	0	-inf	12	2	92.9587741012818	0	0	-inf	0	0	-inf	0	0	-inf	0	0	-inf	0	0	-inf	0	0	-inf	0	0	-inf	0	0	-inf	0	0	-inf	0	0	-inf	0	0	-inf	0	0	-inf	0	0	-inf	0	0	-inf	0	0	-inf	0	0	-inf	0	0	-inf	0	0	-inf	0	0	-inf	0	0	-inf	0	0	-inf	0	0	-inf	0	0	-inf	0	0	-inf	0	0	-inf	0	0	-inf	0	0	-inf	0	0	-inf	0	0	-inf	0	0	-inf	0	0	-inf	11	3	126.81818181818181	0	0	-inf	0	0	-inf	0	0	-inf	0	0	-inf	0	0	-inf	0	0	-inf	0	0	-inf	0	0	-inf	0	0	-inf	0	0	-inf	0	0	-inf	0	0	-inf	0	0	-inf	0	0	-inf	0	0	-inf	0	0	-inf	0	0	-inf	0	0	-inf	0	0	-inf	0	0	-inf	0	0	-inf	0	0	-inf	0	0	-inf	0	0	-inf	0	0	-inf	0	0	-inf	14	1	101.13948791027947	10	0	75.03541635375989	0	0	-inf	0	0	-inf	0	0	-inf	26	0	67.44964275178882	0	0	-inf	0	0	-inf	0	0	-inf	0	0	-inf	0	0	-inf	0	0	-inf	0	0	-inf	0	0	-inf	0	0	-inf	0	0	-inf	0	0	-inf	0	0	-inf	0	0	-inf	8	0	103.02126387680877	0	0	-inf	0	0	-inf	0	0	-inf	0	0	-inf	0	0	-inf	0	0	-inf	0	0	-inf	45	4	86.52989340304713	8	1	76.1238512774513	0	0	-inf	0	0	-inf	0	0	-inf	0	0	-inf	0	0	-inf	21	7	87.78491405178838	0	0	-inf	0	0	-inf	12	1	83.84649042748903	0	0	-inf	0	0	-inf	0	0	-inf	0	0	-inf	0	0	-inf	0	0	-inf	0	0	-inf	0	0	-inf	0	0	-inf	0	0	-inf	0	0	-inf	0	0	-inf	0	0	-inf	0	0	-inf	0	0	-inf	0	0	-inf	0	0	-inf	0	0	-inf	19	0	62.07187792394101	0	0	-inf	0	0	-inf	0	0	-inf	0	0	-inf	0	0	-inf	0	0	-inf	0	0	-inf	0	0	-inf	0	0	-inf	0	0	-inf	0	0	-inf	0	0	-inf	0	0	-inf	0	0	-inf	0	0	-inf	0	0	-inf	0	0	-inf	species	Alloprevotella tannerae
626522	0	0	-inf	0	0	-inf	0	0	-inf	0	0	-inf	0	0	-inf	0	0	-inf	0	0	-inf	0	0	-inf	0	0	-inf	0	0	-inf	0	0	-inf	0	0	-inf	0	0	-inf	0	0	-inf	0	0	-inf	0	0	-inf	0	0	-inf	0	0	-inf	0	0	-inf	0	0	-inf	0	0	-inf	9	9	67.88888888888889	0	0	-inf	0	0	-inf	0	0	-inf	0	0	-inf	0	0	-inf	0	0	-inf	0	0	-inf	0	0	-inf	0	0	-inf	0	0	-inf	0	0	-inf	0	0	-inf	0	0	-inf	0	0	-inf	0	0	-inf	0	0	-inf	0	0	-inf	0	0	-inf	0	0	-inf	0	0	-inf	0	0	-inf	109	109	69.5174603819294	0	0	-inf	0	0	-inf	0	0	-inf	0	0	-inf	0	0	-inf	0	0	-inf	0	0	-inf	0	0	-inf	11	11	92.4548313193943	0	0	-inf	0	0	-inf	0	0	-inf	0	0	-inf	0	0	-inf	9	9	114.65294528986743	0	0	-inf	0	0	-inf	0	0	-inf	0	0	-inf	0	0	-inf	0	0	-inf	0	0	-inf	0	0	-inf	10	10	86.25052892153816	0	0	-inf	0	0	-inf	0	0	-inf	0	0	-inf	0	0	-inf	0	0	-inf	0	0	-inf	0	0	-inf	0	0	-inf	0	0	-inf	0	0	-inf	0	0	-inf	0	0	-inf	0	0	-inf	0	0	-inf	0	0	-inf	0	0	-inf	0	0	-inf	0	0	-inf	0	0	-inf	0	0	-inf	0	0	-inf	0	0	-inf	0	0	-inf	0	0	-inf	0	0	-inf	0	0	-inf	0	0	-inf	0	0	-inf	0	0	-inf	0	0	-inf	8	8	118.5	0	0	-inf	0	0	-inf	0	0	-inf	0	0	-inf	0	0	-inf	0	0	-inf	0	0	-inf	0	0	-inf	0	0	-inf	0	0	-inf	0	0	-inf	0	0	-inf	0	0	-inf	0	0	-inf	0	0	-inf	0	0	-inf	0	0	-inf	0	0	-inf	0	0	-inf	0	0	-inf	0	0	-inf	0	0	-inf	0	0	-inf	0	0	-inf	0	0	-inf	0	0	-inf	13	13	97.45791005722404	10	10	75.03541635375989	0	0	-inf	0	0	-inf	0	0	-inf	26	26	67.44964275178882	0	0	-inf	0	0	-inf	0	0	-inf	0	0	-inf	0	0	-inf	0	0	-inf	0	0	-inf	0	0	-inf	0	0	-inf	0	0	-inf	0	0	-inf	0	0	-inf	0	0	-inf	8	8	103.02126387680877	0	0	-inf	0	0	-inf	0	0	-inf	0	0	-inf	0	0	-inf	0	0	-inf	0	0	-inf	41	41	81.02061471066148	7	7	65.71297288851576	0	0	-inf	0	0	-inf	0	0	-inf	0	0	-inf	0	0	-inf	14	14	57.17737107768256	0	0	-inf	0	0	-inf	11	11	82.65071682998804	0	0	-inf	0	0	-inf	0	0	-inf	0	0	-inf	0	0	-inf	0	0	-inf	0	0	-inf	0	0	-inf	0	0	-inf	0	0	-inf	0	0	-inf	0	0	-inf	0	0	-inf	0	0	-inf	0	0	-inf	0	0	-inf	0	0	-inf	0	0	-inf	19	19	62.07187792394101	0	0	-inf	0	0	-inf	0	0	-inf	0	0	-inf	0	0	-inf	0	0	-inf	0	0	-inf	0	0	-inf	0	0	-inf	0	0	-inf	0	0	-inf	0	0	-inf	0	0	-inf	0	0	-inf	0	0	-inf	0	0	-inf	0	0	-inf	strain	Alloprevotella tannerae ATCC 51259
671218	0	0	-inf	0	0	-inf	0	0	-inf	0	0	-inf	0	0	-inf	0	0	-inf	0	0	-inf	0	0	-inf	0	0	-inf	0	0	-inf	0	0	-inf	0	0	-inf	0	0	-inf	0	0	-inf	0	0	-inf	0	0	-inf	0	0	-inf	0	0	-inf	0	0	-inf	0	0	-inf	0	0	-inf	0	0	-inf	0	0	-inf	0	0	-inf	0	0	-inf	0	0	-inf	0	0	-inf	0	0	-inf	0	0	-inf	0	0	-inf	0	0	-inf	0	0	-inf	0	0	-inf	0	0	-inf	0	0	-inf	0	0	-inf	0	0	-inf	0	0	-inf	0	0	-inf	0	0	-inf	25	25	86.80789680164003	0	0	-inf	0	0	-inf	223	223	94.26210752143449	0	0	-inf	0	0	-inf	0	0	-inf	0	0	-inf	0	0	-inf	0	0	-inf	10	10	103.37979498887702	0	0	-inf	0	0	-inf	0	0	-inf	210	210	96.09898792847139	0	0	-inf	0	0	-inf	0	0	-inf	0	0	-inf	0	0	-inf	0	0	-inf	12	12	92.32635108964612	149	149	97.37895159533167	0	0	-inf	0	0	-inf	0	0	-inf	0	0	-inf	0	0	-inf	0	0	-inf	45	45	93.25101406702225	12	12	104.33726380969843	0	0	-inf	0	0	-inf	0	0	-inf	9	9	102.38168903014393	0	0	-inf	0	0	-inf	240	240	88.22592527079213	0	0	-inf	0	0	-inf	0	0	-inf	33	33	88.1761783148155	7	7	109.89054334496066	0	0	-inf	0	0	-inf	0	0	-inf	0	0	-inf	131	131	93.96446703086193	0	0	-inf	0	0	-inf	0	0	-inf	0	0	-inf	0	0	-inf	0	0	-inf	0	0	-inf	0	0	-inf	0	0	-inf	0	0	-inf	0	0	-inf	34	34	90.6955481932244	120	120	94.06631041505409	0	0	-inf	0	0	-inf	0	0	-inf	9	9	103.75615591540544	47	47	89.48237808205717	0	0	-inf	6	6	108.32913970214172	50	50	95.06133037201722	0	0	-inf	34	34	98.7327574309197	0	0	-inf	0	0	-inf	0	0	-inf	0	0	-inf	0	0	-inf	70	70	99.88380320635054	0	0	-inf	0	0	-inf	0	0	-inf	0	0	-inf	56	56	97.43718490612707	0	0	-inf	0	0	-inf	0	0	-inf	0	0	-inf	51	51	92.92812423930062	0	0	-inf	88	88	92.78810234030514	21	21	99.04240122429734	0	0	-inf	89	89	95.94388369492158	0	0	-inf	7	7	102.22647935583944	0	0	-inf	0	0	-inf	0	0	-inf	0	0	-inf	0	0	-inf	0	0	-inf	121	121	92.15785757524557	0	0	-inf	67	67	96.34242841674072	0	0	-inf	8	8	92.46808794250364	0	0	-inf	0	0	-inf	7	7	97.1733483111137	0	0	-inf	0	0	-inf	11	11	85.10622458361664	0	0	-inf	0	0	-inf	8	8	98.34932516938836	7	7	102.02444964484582	0	0	-inf	17	17	57.92564797784136	0	0	-inf	0	0	-inf	26	26	100.24451345669522	10	10	77.26637297521077	0	0	-inf	0	0	-inf	94	94	88.61235859942116	7	7	76.71760881058165	0	0	-inf	0	0	-inf	23	23	95.61397420785022	0	0	-inf	0	0	-inf	0	0	-inf	8	8	92.90613155608656	0	0	-inf	0	0	-inf	17	17	94.85346654750859	42	42	66.02438699651644	0	0	-inf	26	26	65.32850075624988	0	0	-inf	15	15	66.68016562508062	0	0	-inf	0	0	-inf	54	54	65.43144658087095	20	20	60.50446598259496	0	0	-inf	15	15	67.0	0	0	-inf	0	0	-inf	0	0	-inf	0	0	-inf	0	0	-inf	0	0	-inf	92	92	62.152985842950535	24	24	74.6099732571968	0	0	-inf	0	0	-inf	0	0	-inf	62	62	61.38272419695455	0	0	-inf	6	6	49.78892080652903	species	Alloprevotella rava
1926672	0	0	-inf	0	0	-inf	0	0	-inf	0	0	-inf	0	0	-inf	0	0	-inf	0	0	-inf	29	0	51.55172413793103	0	0	-inf	0	0	-inf	0	0	-inf	0	0	-inf	8	0	54.25	0	0	-inf	0	0	-inf	0	0	-inf	0	0	-inf	32	0	46.6349752032086	0	0	-inf	7	0	49.714285714285715	0	0	-inf	12	0	52.48607231502938	0	0	-inf	8	0	52.25	0	0	-inf	27	0	56.510551406625915	8	0	54.875	0	0	-inf	28	0	54.17857142857143	0	0	-inf	0	0	-inf	7	0	53.714285714285715	50	0	61.07837123476085	50	0	58.57887576759346	44	0	64.86429704785458	97	0	71.21937773417635	57	0	60.97250725239041	12	0	59.25	25	0	60.20807582768074	82	0	65.2947802285204	50	0	55.26792025709029	67	0	74.45122169599425	0	0	-inf	650	0	59.817496543134375	8	0	56.75	279	0	63.48768806985639	19	0	63.15668168667884	7	0	70.24761607328723	146	0	65.42945007079398	50	0	66.63007757394536	138	0	66.08940048889514	28	0	59.285714285714285	216	0	54.60910408934657	10	0	54.76154726279432	473	0	58.60217194041031	14	0	67.77156207986181	14	0	60.08067674363553	0	0	-inf	85	0	70.94712097884901	13	0	68.32292584858727	36	0	53.611111111111114	67	0	64.96445340213545	630	0	67.22546880661208	13	0	75.19786437081731	72	0	58.93538669022733	38	0	68.0895980398458	80	0	58.07254315660257	35	0	59.71809309566108	7	0	57.440459701854664	308	0	62.46738075843235	94	0	68.24694554520445	26	0	65.17721165562364	33	0	87.83843906367733	39	0	74.43589743589743	90	0	66.87246206499162	29	0	73.06372983953213	11	0	73.5403062666441	394	0	58.96612393676934	21	0	59.93452341961207	521	0	60.39377597070006	34	0	72.09798574230977	180	0	65.16006681996139	44	0	67.47556566622735	116	0	62.145799642586105	168	0	65.90299139249545	42	0	62.642857142857146	54	0	58.85041954433137	424	0	66.4324630377974	15	0	76.37325937819655	44	0	68.16877882477011	237	0	67.41994873632895	14	0	61.2464218050814	46	0	66.5389928842382	173	0	53.24368419190458	16	0	66.10490529974462	110	0	62.237758251137215	170	0	64.07397987251589	6	0	79.16666666666667	61	0	64.57363274992	211	0	64.38378869436956	416	0	62.203560653280014	25	0	64.10690464674056	186	0	63.71619761736532	81	0	64.84035658898145	61	0	58.96974341899565	520	0	61.04872798408629	437	0	65.85438699068604	292	0	65.06405006269941	253	0	65.43239310648967	157	0	56.99778588848703	310	0	67.97852124790684	23	0	56.01917939555572	54	0	66.06828367833394	36	0	65.16547959969091	54	0	58.07408152218259	70	0	68.52661892805023	127	0	64.01617029665888	12	0	64.16666666666667	25	0	58.35536898039501	33	0	61.753299952235345	26	0	60.268814463593536	178	0	62.10848302288421	14	0	67.10356932525588	9	0	62.97798545756282	7	0	63.07648983655461	263	0	54.58345113568079	176	0	62.40352810856553	33	0	58.357632397517136	103	0	65.78932845333436	29	0	61.95029778557834	136	0	57.158461492695814	296	0	62.82580151846764	58	0	74.06687052559992	15	0	64.90818510677892	39	0	54.976061416771685	28	0	55.297898011184856	83	0	63.590356289813066	27	0	70.90401391140468	12	0	66.18349130766819	97	0	57.9430935246382	128	0	60.357355241893295	937	0	56.74158760674277	315	0	63.80486213266436	48	0	64.74007290736662	41	0	63.12762834534125	44	0	61.31340698222951	52	0	68.17008844444005	94	0	67.06444396922602	33	0	65.91431832292741	44	0	76.55070582400401	83	0	65.44912153816037	7	0	66.14285714285714	102	0	68.21749208013462	632	0	63.77776538039881	106	0	63.06503254117516	36	0	67.44170455912278	21	0	78.24283933277196	0	0	-inf	14	0	65.50026891500599	195	0	64.90839231885636	185	0	66.71243927808621	0	0	-inf	0	0	-inf	144	0	62.90229823128285	12	0	57.16875681317611	98	0	66.27029166576214	0	0	-inf	224	0	63.501715633294104	206	0	69.23742219725925	39	0	71.5825188440548	23	0	60.677509500056885	58	0	58.72158043017661	24	0	57.27798610886952	137	0	59.403794004923945	109	0	57.54112603644309	38	0	51.23684210526316	16	0	50.9375	61	0	55.36535465498666	25	0	54.4	23	0	53.91304347826087	0	0	-inf	55	0	53.10577430858458	53	0	53.15094339622642	71	0	56.78894574702026	19	0	54.72644415440597	6	0	63.0	27	0	52.888888888888886	20	0	52.43248277173145	13	0	49.07692307692308	53	0	52.26955913121107	0	0	-inf	0	0	-inf	55	0	54.2385634604247	21	0	44.0	35	0	53.51428571428571	21	0	58.0	28	0	53.035714285714285	34	0	52.205882352941174	19	0	52.89473684210526	14	0	54.142857142857146	genus	Prevotellamassilia
1926675	0	0	-inf	0	0	-inf	0	0	-inf	0	0	-inf	0	0	-inf	0	0	-inf	0	0	-inf	29	0	51.55172413793103	0	0	-inf	0	0	-inf	0	0	-inf	0	0	-inf	8	0	54.25	0	0	-inf	0	0	-inf	0	0	-inf	0	0	-inf	32	0	46.6349752032086	0	0	-inf	7	0	49.714285714285715	0	0	-inf	12	0	52.48607231502938	0	0	-inf	8	0	52.25	0	0	-inf	27	0	56.510551406625915	8	0	54.875	0	0	-inf	28	0	54.17857142857143	0	0	-inf	0	0	-inf	7	0	53.714285714285715	50	0	61.07837123476085	50	0	58.57887576759346	44	0	64.86429704785458	97	0	71.21937773417635	57	0	60.97250725239041	12	0	59.25	25	0	60.20807582768074	82	0	65.2947802285204	50	0	55.26792025709029	67	0	74.45122169599425	0	0	-inf	650	0	59.817496543134375	8	0	56.75	279	0	63.48768806985639	19	0	63.15668168667884	7	0	70.24761607328723	146	0	65.42945007079398	50	0	66.63007757394536	138	0	66.08940048889514	28	0	59.285714285714285	216	0	54.60910408934657	10	0	54.76154726279432	473	0	58.60217194041031	14	0	67.77156207986181	14	0	60.08067674363553	0	0	-inf	85	0	70.94712097884901	13	0	68.32292584858727	36	0	53.611111111111114	67	0	64.96445340213545	630	0	67.22546880661208	13	0	75.19786437081731	72	0	58.93538669022733	38	0	68.0895980398458	80	0	58.07254315660257	35	0	59.71809309566108	7	0	57.440459701854664	308	0	62.46738075843235	94	0	68.24694554520445	26	0	65.17721165562364	33	0	87.83843906367733	39	0	74.43589743589743	90	0	66.87246206499162	29	0	73.06372983953213	11	0	73.5403062666441	394	0	58.96612393676934	21	0	59.93452341961207	521	0	60.39377597070006	34	0	72.09798574230977	180	0	65.16006681996139	44	0	67.47556566622735	116	0	62.145799642586105	168	0	65.90299139249545	42	0	62.642857142857146	54	0	58.85041954433137	424	0	66.4324630377974	15	0	76.37325937819655	44	0	68.16877882477011	237	0	67.41994873632895	14	0	61.2464218050814	46	0	66.5389928842382	173	0	53.24368419190458	16	0	66.10490529974462	110	0	62.237758251137215	170	0	64.07397987251589	6	0	79.16666666666667	61	0	64.57363274992	211	0	64.38378869436956	416	0	62.203560653280014	25	0	64.10690464674056	186	0	63.71619761736532	81	0	64.84035658898145	61	0	58.96974341899565	520	0	61.04872798408629	437	0	65.85438699068604	292	0	65.06405006269941	253	0	65.43239310648967	157	0	56.99778588848703	310	0	67.97852124790684	23	0	56.01917939555572	54	0	66.06828367833394	36	0	65.16547959969091	54	0	58.07408152218259	70	0	68.52661892805023	127	0	64.01617029665888	12	0	64.16666666666667	25	0	58.35536898039501	33	0	61.753299952235345	26	0	60.268814463593536	178	0	62.10848302288421	14	0	67.10356932525588	9	0	62.97798545756282	7	0	63.07648983655461	263	0	54.58345113568079	176	0	62.40352810856553	33	0	58.357632397517136	103	0	65.78932845333436	29	0	61.95029778557834	136	0	57.158461492695814	296	0	62.82580151846764	58	0	74.06687052559992	15	0	64.90818510677892	39	0	54.976061416771685	28	0	55.297898011184856	83	0	63.590356289813066	27	0	70.90401391140468	12	0	66.18349130766819	97	0	57.9430935246382	128	0	60.357355241893295	937	0	56.74158760674277	315	0	63.80486213266436	48	0	64.74007290736662	41	0	63.12762834534125	44	0	61.31340698222951	52	0	68.17008844444005	94	0	67.06444396922602	33	0	65.91431832292741	44	0	76.55070582400401	83	0	65.44912153816037	7	0	66.14285714285714	102	0	68.21749208013462	632	0	63.77776538039881	106	0	63.06503254117516	36	0	67.44170455912278	21	0	78.24283933277196	0	0	-inf	14	0	65.50026891500599	195	0	64.90839231885636	185	0	66.71243927808621	0	0	-inf	0	0	-inf	144	0	62.90229823128285	12	0	57.16875681317611	98	0	66.27029166576214	0	0	-inf	224	0	63.501715633294104	206	0	69.23742219725925	39	0	71.5825188440548	23	0	60.677509500056885	58	0	58.72158043017661	24	0	57.27798610886952	137	0	59.403794004923945	109	0	57.54112603644309	38	0	51.23684210526316	16	0	50.9375	61	0	55.36535465498666	25	0	54.4	23	0	53.91304347826087	0	0	-inf	55	0	53.10577430858458	53	0	53.15094339622642	71	0	56.78894574702026	19	0	54.72644415440597	6	0	63.0	27	0	52.888888888888886	20	0	52.43248277173145	13	0	49.07692307692308	53	0	52.26955913121107	0	0	-inf	0	0	-inf	55	0	54.2385634604247	21	0	44.0	35	0	53.51428571428571	21	0	58.0	28	0	53.035714285714285	34	0	52.205882352941174	19	0	52.89473684210526	14	0	54.142857142857146	no_rank	environmental samples
1926676	0	0	-inf	0	0	-inf	0	0	-inf	0	0	-inf	0	0	-inf	0	0	-inf	0	0	-inf	29	29	51.55172413793103	0	0	-inf	0	0	-inf	0	0	-inf	0	0	-inf	8	8	54.25	0	0	-inf	0	0	-inf	0	0	-inf	0	0	-inf	32	32	46.6349752032086	0	0	-inf	7	7	49.714285714285715	0	0	-inf	12	12	52.48607231502938	0	0	-inf	8	8	52.25	0	0	-inf	27	27	56.510551406625915	8	8	54.875	0	0	-inf	28	28	54.17857142857143	0	0	-inf	0	0	-inf	7	7	53.714285714285715	50	50	61.07837123476085	50	50	58.57887576759346	44	44	64.86429704785458	97	97	71.21937773417635	57	57	60.97250725239041	12	12	59.25	25	25	60.20807582768074	82	82	65.2947802285204	50	50	55.26792025709029	67	67	74.45122169599425	0	0	-inf	650	650	59.817496543134375	8	8	56.75	279	279	63.48768806985639	19	19	63.15668168667884	7	7	70.24761607328723	146	146	65.42945007079398	50	50	66.63007757394536	138	138	66.08940048889514	28	28	59.285714285714285	216	216	54.60910408934657	10	10	54.76154726279432	473	473	58.60217194041031	14	14	67.77156207986181	14	14	60.08067674363553	0	0	-inf	85	85	70.94712097884901	13	13	68.32292584858727	36	36	53.611111111111114	67	67	64.96445340213545	630	630	67.22546880661208	13	13	75.19786437081731	72	72	58.93538669022733	38	38	68.0895980398458	80	80	58.07254315660257	35	35	59.71809309566108	7	7	57.440459701854664	308	308	62.46738075843235	94	94	68.24694554520445	26	26	65.17721165562364	33	33	87.83843906367733	39	39	74.43589743589743	90	90	66.87246206499162	29	29	73.06372983953213	11	11	73.5403062666441	394	394	58.96612393676934	21	21	59.93452341961207	521	521	60.39377597070006	34	34	72.09798574230977	180	180	65.16006681996139	44	44	67.47556566622735	116	116	62.145799642586105	168	168	65.90299139249545	42	42	62.642857142857146	54	54	58.85041954433137	424	424	66.4324630377974	15	15	76.37325937819655	44	44	68.16877882477011	237	237	67.41994873632895	14	14	61.2464218050814	46	46	66.5389928842382	173	173	53.24368419190458	16	16	66.10490529974462	110	110	62.237758251137215	170	170	64.07397987251589	6	6	79.16666666666667	61	61	64.57363274992	211	211	64.38378869436956	416	416	62.203560653280014	25	25	64.10690464674056	186	186	63.71619761736532	81	81	64.84035658898145	61	61	58.96974341899565	520	520	61.04872798408629	437	437	65.85438699068604	292	292	65.06405006269941	253	253	65.43239310648967	157	157	56.99778588848703	310	310	67.97852124790684	23	23	56.01917939555572	54	54	66.06828367833394	36	36	65.16547959969091	54	54	58.07408152218259	70	70	68.52661892805023	127	127	64.01617029665888	12	12	64.16666666666667	25	25	58.35536898039501	33	33	61.753299952235345	26	26	60.268814463593536	178	178	62.10848302288421	14	14	67.10356932525588	9	9	62.97798545756282	7	7	63.07648983655461	263	263	54.58345113568079	176	176	62.40352810856553	33	33	58.357632397517136	103	103	65.78932845333436	29	29	61.95029778557834	136	136	57.158461492695814	296	296	62.82580151846764	58	58	74.06687052559992	15	15	64.90818510677892	39	39	54.976061416771685	28	28	55.297898011184856	83	83	63.590356289813066	27	27	70.90401391140468	12	12	66.18349130766819	97	97	57.9430935246382	128	128	60.357355241893295	937	937	56.74158760674277	315	315	63.80486213266436	48	48	64.74007290736662	41	41	63.12762834534125	44	44	61.31340698222951	52	52	68.17008844444005	94	94	67.06444396922602	33	33	65.91431832292741	44	44	76.55070582400401	83	83	65.44912153816037	7	7	66.14285714285714	102	102	68.21749208013462	632	632	63.77776538039881	106	106	63.06503254117516	36	36	67.44170455912278	21	21	78.24283933277196	0	0	-inf	14	14	65.50026891500599	195	195	64.90839231885636	185	185	66.71243927808621	0	0	-inf	0	0	-inf	144	144	62.90229823128285	12	12	57.16875681317611	98	98	66.27029166576214	0	0	-inf	224	224	63.501715633294104	206	206	69.23742219725925	39	39	71.5825188440548	23	23	60.677509500056885	58	58	58.72158043017661	24	24	57.27798610886952	137	137	59.403794004923945	109	109	57.54112603644309	38	38	51.23684210526316	16	16	50.9375	61	61	55.36535465498666	25	25	54.4	23	23	53.91304347826087	0	0	-inf	55	55	53.10577430858458	53	53	53.15094339622642	71	71	56.78894574702026	19	19	54.72644415440597	6	6	63.0	27	27	52.888888888888886	20	20	52.43248277173145	13	13	49.07692307692308	53	53	52.26955913121107	0	0	-inf	0	0	-inf	55	55	54.2385634604247	21	21	44.0	35	35	53.51428571428571	21	21	58.0	28	28	53.035714285714285	34	34	52.205882352941174	19	19	52.89473684210526	14	14	54.142857142857146	species	uncultured Prevotellamassilia sp.
2884814	0	0	-inf	0	0	-inf	0	0	-inf	0	0	-inf	0	0	-inf	0	0	-inf	0	0	-inf	14	0	53.42857142857143	0	0	-inf	0	0	-inf	0	0	-inf	0	0	-inf	0	0	-inf	0	0	-inf	0	0	-inf	0	0	-inf	0	0	-inf	0	0	-inf	0	0	-inf	0	0	-inf	0	0	-inf	12	0	47.666666666666664	0	0	-inf	0	0	-inf	0	0	-inf	19	0	53.10526315789474	8	0	47.125	0	0	-inf	8	0	55.625	0	0	-inf	0	0	-inf	0	0	-inf	25	0	55.06213286311878	0	0	-inf	14	0	73.43715441281499	63	0	63.34920634920635	19	0	70.3157894736842	0	0	-inf	15	0	60.0	57	0	61.121489992199194	26	0	63.670899867422804	26	0	61.15384615384615	0	0	-inf	527	0	58.49695039336894	0	0	-inf	148	0	60.31742095210511	0	0	-inf	7	0	64.71428571428571	118	0	62.102808542584995	27	0	63.392611782638426	125	0	61.68156249367258	15	0	56.666666666666664	31	0	54.516129032258064	0	0	-inf	189	0	66.89471625008532	10	0	58.7	7	0	60.714285714285715	0	0	-inf	10	0	51.0	0	0	-inf	0	0	-inf	38	0	68.07894736842105	384	0	62.967906864842966	0	0	-inf	9	0	49.44444444444444	27	0	62.837056227082876	17	0	58.67352767962249	27	0	56.111111111111114	0	0	-inf	438	0	67.45491722114186	50	0	58.98995637617582	25	0	61.12	17	0	57.35294117647059	25	0	66.84	70	0	61.71682944968437	20	0	70.22489094043955	7	0	48.857142857142854	172	0	64.98670183780412	0	0	-inf	122	0	62.08356282726485	25	0	59.19589202710214	34	0	66.52941176470588	19	0	64.6842105263158	106	0	65.48152748661468	198	0	65.92316815779591	15	0	58.593153378503565	0	0	-inf	343	0	62.2384961739494	0	0	-inf	32	0	59.21139816752957	183	0	67.16028081739312	17	0	51.41526362880154	27	0	62.074074074074076	12	0	55.083333333333336	7	0	61.0	61	0	61.22950819672131	91	0	61.257678533569035	0	0	-inf	30	0	59.52686145338329	127	0	59.26910341338743	168	0	65.48249169540013	7	0	56.285714285714285	92	0	61.72310269224556	58	0	64.4642308480872	24	0	62.64778230957285	260	0	63.59089508047947	138	0	63.19855719047579	181	0	61.74825929621235	187	0	63.22008948085883	22	0	67.25273094953204	264	0	59.21714198515695	0	0	-inf	27	0	63.170389560416204	14	0	69.21428571428571	36	0	60.15556994808993	0	0	-inf	94	0	60.143264425095154	6	0	59.833333333333336	13	0	55.84615384615385	13	0	59.889236991515766	0	0	-inf	145	0	67.96779036185241	13	0	63.966160068438846	0	0	-inf	8	0	62.75	40	0	52.452066515349834	117	0	65.79066638014078	23	0	61.215367964775176	79	0	65.60759493670886	19	0	60.0	22	0	64.72727272727273	198	0	58.77194546771158	23	0	68.37217742998718	23	0	53.67740864849991	10	0	69.6	0	0	-inf	38	0	60.428533453880576	19	0	62.536896645393426	11	0	58.81818181818182	0	0	-inf	101	0	67.43672260330514	53	0	60.25661354964599	180	0	62.70455587274097	35	0	60.590864076260424	40	0	66.1576473218983	41	0	55.14133174036846	24	0	71.33333333333333	52	0	59.7663434444367	13	0	65.0	21	0	59.053341037114755	55	0	63.96363636363636	9	0	60.766366741950385	76	0	61.33352376917221	579	0	64.36318837648376	112	0	61.152665545416816	13	0	61.23076923076923	15	0	65.66666666666667	0	0	-inf	0	0	-inf	131	0	61.764835245703956	139	0	62.22773143723217	0	0	-inf	0	0	-inf	110	0	64.91609006106104	8	0	74.875	49	0	61.38565919750109	0	0	-inf	127	0	58.819750064828746	132	0	59.16289516574899	29	0	61.724137931034484	13	0	70.0	29	0	70.75862068965517	7	0	62.57142857142857	21	0	58.38095238095238	40	0	61.501408873350954	39	0	54.48717948717949	6	0	58.666666666666664	37	0	51.21621621621622	12	0	51.666666666666664	18	0	54.611111111111114	0	0	-inf	27	0	52.888888888888886	44	0	54.09090909090909	45	0	58.355555555555554	30	0	56.7	0	0	-inf	19	0	54.26315789473684	7	0	49.0	10	0	49.7	28	0	54.25	0	0	-inf	0	0	-inf	23	0	55.391304347826086	0	0	-inf	16	0	51.375	23	0	49.69565217391305	22	0	47.22727272727273	22	0	53.54545454545455	11	0	57.36363636363637	9	0	52.333333333333336	genus	Pseudoprevotella
2133944	0	0	-inf	0	0	-inf	0	0	-inf	0	0	-inf	0	0	-inf	0	0	-inf	0	0	-inf	14	14	53.42857142857143	0	0	-inf	0	0	-inf	0	0	-inf	0	0	-inf	0	0	-inf	0	0	-inf	0	0	-inf	0	0	-inf	0	0	-inf	0	0	-inf	0	0	-inf	0	0	-inf	0	0	-inf	12	12	47.666666666666664	0	0	-inf	0	0	-inf	0	0	-inf	19	19	53.10526315789474	8	8	47.125	0	0	-inf	8	8	55.625	0	0	-inf	0	0	-inf	0	0	-inf	25	25	55.06213286311878	0	0	-inf	14	14	73.43715441281499	63	63	63.34920634920635	19	19	70.3157894736842	0	0	-inf	15	15	60.0	57	57	61.121489992199194	26	26	63.670899867422804	26	26	61.15384615384615	0	0	-inf	527	527	58.49695039336894	0	0	-inf	148	148	60.31742095210511	0	0	-inf	7	7	64.71428571428571	118	118	62.102808542584995	27	27	63.392611782638426	125	125	61.68156249367258	15	15	56.666666666666664	31	31	54.516129032258064	0	0	-inf	189	189	66.89471625008532	10	10	58.7	7	7	60.714285714285715	0	0	-inf	10	10	51.0	0	0	-inf	0	0	-inf	38	38	68.07894736842105	384	384	62.967906864842966	0	0	-inf	9	9	49.44444444444444	27	27	62.837056227082876	17	17	58.67352767962249	27	27	56.111111111111114	0	0	-inf	438	438	67.45491722114186	50	50	58.98995637617582	25	25	61.12	17	17	57.35294117647059	25	25	66.84	70	70	61.71682944968437	20	20	70.22489094043955	7	7	48.857142857142854	172	172	64.98670183780412	0	0	-inf	122	122	62.08356282726485	25	25	59.19589202710214	34	34	66.52941176470588	19	19	64.6842105263158	106	106	65.48152748661468	198	198	65.92316815779591	15	15	58.593153378503565	0	0	-inf	343	343	62.2384961739494	0	0	-inf	32	32	59.21139816752957	183	183	67.16028081739312	17	17	51.41526362880154	27	27	62.074074074074076	12	12	55.083333333333336	7	7	61.0	61	61	61.22950819672131	91	91	61.257678533569035	0	0	-inf	30	30	59.52686145338329	127	127	59.26910341338743	168	168	65.48249169540013	7	7	56.285714285714285	92	92	61.72310269224556	58	58	64.4642308480872	24	24	62.64778230957285	260	260	63.59089508047947	138	138	63.19855719047579	181	181	61.74825929621235	187	187	63.22008948085883	22	22	67.25273094953204	264	264	59.21714198515695	0	0	-inf	27	27	63.170389560416204	14	14	69.21428571428571	36	36	60.15556994808993	0	0	-inf	94	94	60.143264425095154	6	6	59.833333333333336	13	13	55.84615384615385	13	13	59.889236991515766	0	0	-inf	145	145	67.96779036185241	13	13	63.966160068438846	0	0	-inf	8	8	62.75	40	40	52.452066515349834	117	117	65.79066638014078	23	23	61.215367964775176	79	79	65.60759493670886	19	19	60.0	22	22	64.72727272727273	198	198	58.77194546771158	23	23	68.37217742998718	23	23	53.67740864849991	10	10	69.6	0	0	-inf	38	38	60.428533453880576	19	19	62.536896645393426	11	11	58.81818181818182	0	0	-inf	101	101	67.43672260330514	53	53	60.25661354964599	180	180	62.70455587274097	35	35	60.590864076260424	40	40	66.1576473218983	41	41	55.14133174036846	24	24	71.33333333333333	52	52	59.7663434444367	13	13	65.0	21	21	59.053341037114755	55	55	63.96363636363636	9	9	60.766366741950385	76	76	61.33352376917221	579	579	64.36318837648376	112	112	61.152665545416816	13	13	61.23076923076923	15	15	65.66666666666667	0	0	-inf	0	0	-inf	131	131	61.764835245703956	139	139	62.22773143723217	0	0	-inf	0	0	-inf	110	110	64.91609006106104	8	8	74.875	49	49	61.38565919750109	0	0	-inf	127	127	58.819750064828746	132	132	59.16289516574899	29	29	61.724137931034484	13	13	70.0	29	29	70.75862068965517	7	7	62.57142857142857	21	21	58.38095238095238	40	40	61.501408873350954	39	39	54.48717948717949	6	6	58.666666666666664	37	37	51.21621621621622	12	12	51.666666666666664	18	18	54.611111111111114	0	0	-inf	27	27	52.888888888888886	44	44	54.09090909090909	45	45	58.355555555555554	30	30	56.7	0	0	-inf	19	19	54.26315789473684	7	7	49.0	10	10	49.7	28	28	54.25	0	0	-inf	0	0	-inf	23	23	55.391304347826086	0	0	-inf	16	16	51.375	23	23	49.69565217391305	22	22	47.22727272727273	22	22	53.54545454545455	11	11	57.36363636363637	9	9	52.333333333333336	species	Pseudoprevotella muciniphila
185291	0	0	-inf	0	0	-inf	0	0	-inf	0	0	-inf	0	0	-inf	0	0	-inf	0	0	-inf	0	0	-inf	0	0	-inf	0	0	-inf	0	0	-inf	0	0	-inf	6	6	54.333333333333336	0	0	-inf	0	0	-inf	0	0	-inf	0	0	-inf	0	0	-inf	0	0	-inf	7	0	54.57142857142857	0	0	-inf	0	0	-inf	0	0	-inf	0	0	-inf	0	0	-inf	0	0	-inf	0	0	-inf	0	0	-inf	0	0	-inf	0	0	-inf	0	0	-inf	0	0	-inf	17	0	80.30442019670429	0	0	-inf	0	0	-inf	0	0	-inf	0	0	-inf	0	0	-inf	0	0	-inf	14	0	109.73976346258443	12	0	74.11182693813271	11	1	59.872771760466165	0	0	-inf	70	0	58.67478688063662	0	0	-inf	0	0	-inf	0	0	-inf	0	0	-inf	73	0	83.1943607049753	0	0	-inf	56	2	90.52032961905986	8	0	57.75	26	3	56.37887628762914	0	0	-inf	8	0	47.75	0	0	-inf	0	0	-inf	0	0	-inf	16	0	47.0625	0	0	-inf	15	1	54.1762639120185	7	0	56.714285714285715	103	3	69.61886965272528	0	0	-inf	0	0	-inf	0	0	-inf	0	0	-inf	0	0	-inf	0	0	-inf	15	0	47.093375795747676	0	0	-inf	0	0	-inf	0	0	-inf	0	0	-inf	0	0	-inf	0	0	-inf	0	0	-inf	158	0	88.82701819261355	0	0	-inf	20	0	104.37067407221473	0	0	-inf	22	1	60.870803640339474	0	0	-inf	0	0	-inf	0	0	-inf	0	0	-inf	17	0	48.64705882352941	8	0	48.75	0	0	-inf	0	0	-inf	0	0	-inf	0	0	-inf	0	0	-inf	9	1	52.77507014223216	0	0	-inf	7	0	56.714285714285715	13	1	52.23076923076923	0	0	-inf	0	0	-inf	36	1	90.79964304096274	14	0	45.357142857142854	0	0	-inf	0	0	-inf	0	0	-inf	9	3	52.37993473013344	11	0	57.15824685409029	0	0	-inf	10	1	51.3	29	2	51.280926614042194	0	0	-inf	14	2	62.377144627366995	0	0	-inf	0	0	-inf	0	0	-inf	0	0	-inf	0	0	-inf	8	1	42.70400140449408	0	0	-inf	0	0	-inf	0	0	-inf	0	0	-inf	111	2	90.52038386731633	0	0	-inf	0	0	-inf	0	0	-inf	6	0	60.23609269080167	23	3	65.01877593844836	0	0	-inf	0	0	-inf	0	0	-inf	34	1	46.294117647058826	12	2	49.333333333333336	0	0	-inf	10	4	53.9	0	0	-inf	0	0	-inf	19	0	89.35208631450156	9	0	76.47350014522965	0	0	-inf	0	0	-inf	30	3	48.43459922631167	0	0	-inf	8	1	52.94266932535685	0	0	-inf	7	0	84.27222210119615	0	0	-inf	0	0	-inf	24	0	51.067519647863314	0	0	-inf	0	0	-inf	0	0	-inf	0	0	-inf	0	0	-inf	171	4	81.031563341888	11	1	52.36363636363637	0	0	-inf	220	0	58.404601240613516	0	0	-inf	0	0	-inf	52	0	85.30222342629106	6	6	50.833333333333336	0	0	-inf	0	0	-inf	11	3	51.81818181818182	8	0	73.13596069695166	0	0	-inf	0	0	-inf	13	4	46.61538461538461	97	0	94.65930052096294	11	0	51.34317562489667	0	0	-inf	0	0	-inf	7	7	51.285714285714285	29	0	57.15984972850182	0	0	-inf	0	0	-inf	0	0	-inf	0	0	-inf	0	0	-inf	0	0	-inf	0	0	-inf	0	0	-inf	0	0	-inf	0	0	-inf	0	0	-inf	0	0	-inf	0	0	-inf	0	0	-inf	0	0	-inf	0	0	-inf	0	0	-inf	0	0	-inf	0	0	-inf	0	0	-inf	0	0	-inf	0	0	-inf	0	0	-inf	12	0	61.703577108887984	0	0	-inf	0	0	-inf	no_rank	unclassified Bacteroidales
1400053	0	0	-inf	0	0	-inf	0	0	-inf	0	0	-inf	0	0	-inf	0	0	-inf	0	0	-inf	0	0	-inf	0	0	-inf	0	0	-inf	0	0	-inf	0	0	-inf	0	0	-inf	0	0	-inf	0	0	-inf	0	0	-inf	0	0	-inf	0	0	-inf	0	0	-inf	0	0	-inf	0	0	-inf	0	0	-inf	0	0	-inf	0	0	-inf	0	0	-inf	0	0	-inf	0	0	-inf	0	0	-inf	0	0	-inf	0	0	-inf	0	0	-inf	0	0	-inf	0	0	-inf	0	0	-inf	0	0	-inf	0	0	-inf	0	0	-inf	0	0	-inf	0	0	-inf	0	0	-inf	0	0	-inf	0	0	-inf	0	0	-inf	18	18	56.55555555555556	0	0	-inf	0	0	-inf	0	0	-inf	0	0	-inf	0	0	-inf	0	0	-inf	0	0	-inf	0	0	-inf	0	0	-inf	0	0	-inf	0	0	-inf	0	0	-inf	0	0	-inf	0	0	-inf	6	6	44.166666666666664	0	0	-inf	0	0	-inf	0	0	-inf	0	0	-inf	0	0	-inf	0	0	-inf	0	0	-inf	0	0	-inf	0	0	-inf	0	0	-inf	0	0	-inf	0	0	-inf	0	0	-inf	0	0	-inf	0	0	-inf	0	0	-inf	0	0	-inf	0	0	-inf	0	0	-inf	0	0	-inf	0	0	-inf	0	0	-inf	0	0	-inf	0	0	-inf	0	0	-inf	0	0	-inf	0	0	-inf	0	0	-inf	0	0	-inf	0	0	-inf	0	0	-inf	0	0	-inf	0	0	-inf	0	0	-inf	0	0	-inf	0	0	-inf	0	0	-inf	0	0	-inf	0	0	-inf	0	0	-inf	0	0	-inf	0	0	-inf	0	0	-inf	0	0	-inf	0	0	-inf	0	0	-inf	0	0	-inf	0	0	-inf	0	0	-inf	0	0	-inf	0	0	-inf	0	0	-inf	0	0	-inf	0	0	-inf	0	0	-inf	0	0	-inf	0	0	-inf	0	0	-inf	0	0	-inf	0	0	-inf	0	0	-inf	0	0	-inf	0	0	-inf	0	0	-inf	0	0	-inf	0	0	-inf	0	0	-inf	0	0	-inf	0	0	-inf	0	0	-inf	0	0	-inf	0	0	-inf	0	0	-inf	0	0	-inf	6	6	48.833333333333336	0	0	-inf	0	0	-inf	0	0	-inf	0	0	-inf	0	0	-inf	0	0	-inf	0	0	-inf	0	0	-inf	0	0	-inf	0	0	-inf	0	0	-inf	0	0	-inf	0	0	-inf	0	0	-inf	0	0	-inf	0	0	-inf	0	0	-inf	0	0	-inf	0	0	-inf	0	0	-inf	0	0	-inf	0	0	-inf	25	25	47.00423562857975	0	0	-inf	0	0	-inf	0	0	-inf	0	0	-inf	0	0	-inf	0	0	-inf	0	0	-inf	0	0	-inf	0	0	-inf	0	0	-inf	9	9	44.0	0	0	-inf	0	0	-inf	0	0	-inf	0	0	-inf	0	0	-inf	0	0	-inf	0	0	-inf	0	0	-inf	0	0	-inf	0	0	-inf	0	0	-inf	0	0	-inf	0	0	-inf	0	0	-inf	0	0	-inf	0	0	-inf	0	0	-inf	0	0	-inf	0	0	-inf	0	0	-inf	0	0	-inf	0	0	-inf	0	0	-inf	0	0	-inf	0	0	-inf	0	0	-inf	0	0	-inf	0	0	-inf	0	0	-inf	0	0	-inf	0	0	-inf	0	0	-inf	species	Bacteroidales bacterium CF
2030927	0	0	-inf	0	0	-inf	0	0	-inf	0	0	-inf	0	0	-inf	0	0	-inf	0	0	-inf	0	0	-inf	0	0	-inf	0	0	-inf	0	0	-inf	0	0	-inf	0	0	-inf	0	0	-inf	0	0	-inf	0	0	-inf	0	0	-inf	0	0	-inf	0	0	-inf	7	7	54.57142857142857	0	0	-inf	0	0	-inf	0	0	-inf	0	0	-inf	0	0	-inf	0	0	-inf	0	0	-inf	0	0	-inf	0	0	-inf	0	0	-inf	0	0	-inf	0	0	-inf	17	17	80.30442019670429	0	0	-inf	0	0	-inf	0	0	-inf	0	0	-inf	0	0	-inf	0	0	-inf	14	14	109.73976346258443	12	12	74.11182693813271	10	10	57.460048936512784	0	0	-inf	52	52	59.40836695470313	0	0	-inf	0	0	-inf	0	0	-inf	0	0	-inf	73	73	83.1943607049753	0	0	-inf	54	54	91.05811960495096	8	8	57.75	23	23	52.38481667297208	0	0	-inf	8	8	47.75	0	0	-inf	0	0	-inf	0	0	-inf	10	10	48.8	0	0	-inf	14	14	54.97456847716268	7	7	56.714285714285715	100	100	70.50743574230704	0	0	-inf	0	0	-inf	0	0	-inf	0	0	-inf	0	0	-inf	0	0	-inf	15	15	47.093375795747676	0	0	-inf	0	0	-inf	0	0	-inf	0	0	-inf	0	0	-inf	0	0	-inf	0	0	-inf	158	158	88.82701819261355	0	0	-inf	20	20	104.37067407221473	0	0	-inf	21	21	61.864651432736586	0	0	-inf	0	0	-inf	0	0	-inf	0	0	-inf	17	17	48.64705882352941	8	8	48.75	0	0	-inf	0	0	-inf	0	0	-inf	0	0	-inf	0	0	-inf	8	8	53.87195391001118	0	0	-inf	7	7	56.714285714285715	12	12	52.583333333333336	0	0	-inf	0	0	-inf	35	35	92.25106141356167	14	14	45.357142857142854	0	0	-inf	0	0	-inf	0	0	-inf	6	6	58.236568761866835	11	11	57.15824685409029	0	0	-inf	9	9	52.333333333333336	27	27	51.412847103971245	0	0	-inf	12	12	65.9400020652615	0	0	-inf	0	0	-inf	0	0	-inf	0	0	-inf	0	0	-inf	7	7	41.94743017656466	0	0	-inf	0	0	-inf	0	0	-inf	0	0	-inf	109	109	91.44736338781755	0	0	-inf	0	0	-inf	0	0	-inf	6	6	60.23609269080167	20	20	67.07159232921562	0	0	-inf	0	0	-inf	0	0	-inf	33	33	46.42424242424242	10	10	46.9	0	0	-inf	0	0	-inf	0	0	-inf	0	0	-inf	19	19	89.35208631450156	9	9	76.47350014522965	0	0	-inf	0	0	-inf	27	27	49.37177691812408	0	0	-inf	7	7	54.79162208612212	0	0	-inf	7	7	84.27222210119615	0	0	-inf	0	0	-inf	24	24	51.067519647863314	0	0	-inf	0	0	-inf	0	0	-inf	0	0	-inf	0	0	-inf	167	167	81.54405688254197	10	10	52.7	0	0	-inf	195	195	59.866186575489635	0	0	-inf	0	0	-inf	52	52	85.30222342629106	0	0	-inf	0	0	-inf	0	0	-inf	8	8	56.25	8	8	73.13596069695166	0	0	-inf	0	0	-inf	0	0	-inf	97	97	94.65930052096294	11	11	51.34317562489667	0	0	-inf	0	0	-inf	0	0	-inf	29	29	57.15984972850182	0	0	-inf	0	0	-inf	0	0	-inf	0	0	-inf	0	0	-inf	0	0	-inf	0	0	-inf	0	0	-inf	0	0	-inf	0	0	-inf	0	0	-inf	0	0	-inf	0	0	-inf	0	0	-inf	0	0	-inf	0	0	-inf	0	0	-inf	0	0	-inf	0	0	-inf	0	0	-inf	0	0	-inf	0	0	-inf	0	0	-inf	12	12	61.703577108887984	0	0	-inf	0	0	-inf	species	Bacteroidales bacterium
189693	0	0	-inf	0	0	-inf	0	0	-inf	0	0	-inf	0	0	-inf	0	0	-inf	0	0	-inf	0	0	-inf	0	0	-inf	0	0	-inf	0	0	-inf	0	0	-inf	0	0	-inf	0	0	-inf	0	0	-inf	0	0	-inf	0	0	-inf	0	0	-inf	0	0	-inf	0	0	-inf	0	0	-inf	0	0	-inf	0	0	-inf	0	0	-inf	0	0	-inf	0	0	-inf	0	0	-inf	0	0	-inf	0	0	-inf	0	0	-inf	0	0	-inf	0	0	-inf	8	0	61.5	0	0	-inf	0	0	-inf	0	0	-inf	0	0	-inf	0	0	-inf	0	0	-inf	9	0	62.888888888888886	0	0	-inf	0	0	-inf	0	0	-inf	26	0	64.88461538461539	0	0	-inf	36	0	61.833333333333336	0	0	-inf	0	0	-inf	21	0	61.857142857142854	0	0	-inf	23	0	60.26086956521739	0	0	-inf	0	0	-inf	0	0	-inf	28	0	61.214285714285715	0	0	-inf	0	0	-inf	0	0	-inf	0	0	-inf	0	0	-inf	0	0	-inf	0	0	-inf	106	0	59.4811320754717	0	0	-inf	0	0	-inf	8	0	57.75	0	0	-inf	0	0	-inf	0	0	-inf	37	0	60.67567567567568	24	0	58.541666666666664	7	0	64.28571428571429	0	0	-inf	0	0	-inf	10	0	58.5	0	0	-inf	0	0	-inf	29	5	72.13793103448276	0	0	-inf	37	0	60.4054054054054	0	0	-inf	16	0	62.0625	0	0	-inf	16	0	58.125	14	0	54.5	0	0	-inf	0	0	-inf	70	0	59.74285714285714	0	0	-inf	7	0	59.0	36	0	59.97222222222222	0	0	-inf	0	0	-inf	0	0	-inf	0	0	-inf	0	0	-inf	0	0	-inf	0	0	-inf	6	0	55.166666666666664	16	0	63.125	35	0	61.42857142857143	0	0	-inf	16	0	56.8125	6	0	58.0	0	0	-inf	59	0	60.779661016949156	30	0	58.96666666666667	48	0	60.25	34	0	58.205882352941174	7	0	61.42857142857143	84	0	62.88095238095238	0	0	-inf	0	0	-inf	0	0	-inf	8	0	60.125	0	0	-inf	13	0	61.07692307692308	0	0	-inf	0	0	-inf	0	0	-inf	0	0	-inf	13	0	58.84615384615385	0	0	-inf	0	0	-inf	0	0	-inf	0	0	-inf	17	0	63.11764705882353	0	0	-inf	8	0	60.375	0	0	-inf	0	0	-inf	33	0	59.03030303030303	0	0	-inf	0	0	-inf	0	0	-inf	0	0	-inf	11	0	59.09090909090909	6	0	64.33333333333333	0	0	-inf	0	0	-inf	0	0	-inf	15	0	63.0	29	0	59.96551724137931	0	0	-inf	7	0	59.57142857142857	0	0	-inf	7	1	82.42857142857143	8	0	62.5	0	0	-inf	0	0	-inf	12	0	68.58333333333333	0	0	-inf	18	0	64.33333333333333	42	0	58.023809523809526	18	0	60.0	0	0	-inf	12	2	120.91666666666667	0	0	-inf	0	0	-inf	35	0	59.08571428571429	28	0	60.42857142857143	0	0	-inf	0	0	-inf	8	0	57.875	0	0	-inf	15	0	61.2	0	0	-inf	0	0	-inf	29	0	60.93103448275862	0	0	-inf	0	0	-inf	8	0	56.0	0	0	-inf	0	0	-inf	0	0	-inf	7	0	51.0	0	0	-inf	15	0	56.266666666666666	0	0	-inf	12	0	49.333333333333336	0	0	-inf	0	0	-inf	0	0	-inf	14	0	54.285714285714285	0	0	-inf	0	0	-inf	0	0	-inf	0	0	-inf	7	0	52.0	0	0	-inf	0	0	-inf	0	0	-inf	0	0	-inf	0	0	-inf	10	0	56.7	8	0	56.625	0	0	-inf	6	0	51.333333333333336	0	0	-inf	0	0	-inf	no_rank	environmental samples
189697	0	0	-inf	0	0	-inf	0	0	-inf	0	0	-inf	0	0	-inf	0	0	-inf	0	0	-inf	0	0	-inf	0	0	-inf	0	0	-inf	0	0	-inf	0	0	-inf	0	0	-inf	0	0	-inf	0	0	-inf	0	0	-inf	0	0	-inf	0	0	-inf	0	0	-inf	0	0	-inf	0	0	-inf	0	0	-inf	0	0	-inf	0	0	-inf	0	0	-inf	0	0	-inf	0	0	-inf	0	0	-inf	0	0	-inf	0	0	-inf	0	0	-inf	0	0	-inf	0	0	-inf	0	0	-inf	0	0	-inf	0	0	-inf	0	0	-inf	0	0	-inf	0	0	-inf	0	0	-inf	0	0	-inf	0	0	-inf	0	0	-inf	0	0	-inf	0	0	-inf	0	0	-inf	0	0	-inf	0	0	-inf	0	0	-inf	0	0	-inf	0	0	-inf	0	0	-inf	0	0	-inf	0	0	-inf	0	0	-inf	0	0	-inf	0	0	-inf	0	0	-inf	0	0	-inf	0	0	-inf	0	0	-inf	0	0	-inf	0	0	-inf	0	0	-inf	0	0	-inf	0	0	-inf	0	0	-inf	0	0	-inf	0	0	-inf	0	0	-inf	0	0	-inf	0	0	-inf	0	0	-inf	0	0	-inf	0	0	-inf	0	0	-inf	0	0	-inf	0	0	-inf	0	0	-inf	0	0	-inf	0	0	-inf	0	0	-inf	0	0	-inf	0	0	-inf	0	0	-inf	0	0	-inf	0	0	-inf	0	0	-inf	0	0	-inf	0	0	-inf	0	0	-inf	0	0	-inf	0	0	-inf	0	0	-inf	0	0	-inf	0	0	-inf	0	0	-inf	0	0	-inf	0	0	-inf	0	0	-inf	0	0	-inf	0	0	-inf	0	0	-inf	0	0	-inf	0	0	-inf	0	0	-inf	0	0	-inf	0	0	-inf	0	0	-inf	0	0	-inf	0	0	-inf	0	0	-inf	0	0	-inf	0	0	-inf	0	0	-inf	0	0	-inf	0	0	-inf	0	0	-inf	0	0	-inf	0	0	-inf	0	0	-inf	0	0	-inf	0	0	-inf	0	0	-inf	0	0	-inf	0	0	-inf	0	0	-inf	0	0	-inf	0	0	-inf	0	0	-inf	0	0	-inf	0	0	-inf	0	0	-inf	0	0	-inf	0	0	-inf	0	0	-inf	0	0	-inf	0	0	-inf	0	0	-inf	0	0	-inf	0	0	-inf	0	0	-inf	0	0	-inf	0	0	-inf	0	0	-inf	0	0	-inf	0	0	-inf	0	0	-inf	0	0	-inf	0	0	-inf	0	0	-inf	0	0	-inf	0	0	-inf	0	0	-inf	0	0	-inf	0	0	-inf	10	10	135.1	0	0	-inf	0	0	-inf	0	0	-inf	0	0	-inf	0	0	-inf	0	0	-inf	0	0	-inf	0	0	-inf	0	0	-inf	0	0	-inf	0	0	-inf	0	0	-inf	0	0	-inf	0	0	-inf	0	0	-inf	0	0	-inf	0	0	-inf	0	0	-inf	0	0	-inf	0	0	-inf	0	0	-inf	0	0	-inf	0	0	-inf	0	0	-inf	0	0	-inf	0	0	-inf	0	0	-inf	0	0	-inf	0	0	-inf	0	0	-inf	0	0	-inf	0	0	-inf	0	0	-inf	0	0	-inf	0	0	-inf	0	0	-inf	0	0	-inf	0	0	-inf	0	0	-inf	0	0	-inf	0	0	-inf	0	0	-inf	0	0	-inf	species	Bacteroidales oral clone MCE7_164
194843	0	0	-inf	0	0	-inf	0	0	-inf	0	0	-inf	0	0	-inf	0	0	-inf	0	0	-inf	0	0	-inf	0	0	-inf	0	0	-inf	0	0	-inf	0	0	-inf	0	0	-inf	0	0	-inf	0	0	-inf	0	0	-inf	0	0	-inf	0	0	-inf	0	0	-inf	0	0	-inf	0	0	-inf	0	0	-inf	0	0	-inf	0	0	-inf	0	0	-inf	0	0	-inf	0	0	-inf	0	0	-inf	0	0	-inf	0	0	-inf	0	0	-inf	0	0	-inf	8	8	61.5	0	0	-inf	0	0	-inf	0	0	-inf	0	0	-inf	0	0	-inf	0	0	-inf	9	9	62.888888888888886	0	0	-inf	0	0	-inf	0	0	-inf	26	26	64.88461538461539	0	0	-inf	36	36	61.833333333333336	0	0	-inf	0	0	-inf	21	21	61.857142857142854	0	0	-inf	23	23	60.26086956521739	0	0	-inf	0	0	-inf	0	0	-inf	28	28	61.214285714285715	0	0	-inf	0	0	-inf	0	0	-inf	0	0	-inf	0	0	-inf	0	0	-inf	0	0	-inf	106	106	59.4811320754717	0	0	-inf	0	0	-inf	8	8	57.75	0	0	-inf	0	0	-inf	0	0	-inf	37	37	60.67567567567568	24	24	58.541666666666664	7	7	64.28571428571429	0	0	-inf	0	0	-inf	10	10	58.5	0	0	-inf	0	0	-inf	24	24	68.875	0	0	-inf	37	37	60.4054054054054	0	0	-inf	16	16	62.0625	0	0	-inf	16	16	58.125	14	14	54.5	0	0	-inf	0	0	-inf	70	70	59.74285714285714	0	0	-inf	7	7	59.0	36	36	59.97222222222222	0	0	-inf	0	0	-inf	0	0	-inf	0	0	-inf	0	0	-inf	0	0	-inf	0	0	-inf	6	6	55.166666666666664	16	16	63.125	35	35	61.42857142857143	0	0	-inf	16	16	56.8125	6	6	58.0	0	0	-inf	59	59	60.779661016949156	30	30	58.96666666666667	48	48	60.25	34	34	58.205882352941174	7	7	61.42857142857143	84	84	62.88095238095238	0	0	-inf	0	0	-inf	0	0	-inf	8	8	60.125	0	0	-inf	13	13	61.07692307692308	0	0	-inf	0	0	-inf	0	0	-inf	0	0	-inf	13	13	58.84615384615385	0	0	-inf	0	0	-inf	0	0	-inf	0	0	-inf	17	17	63.11764705882353	0	0	-inf	8	8	60.375	0	0	-inf	0	0	-inf	33	33	59.03030303030303	0	0	-inf	0	0	-inf	0	0	-inf	0	0	-inf	11	11	59.09090909090909	6	6	64.33333333333333	0	0	-inf	0	0	-inf	0	0	-inf	15	15	63.0	29	29	59.96551724137931	0	0	-inf	7	7	59.57142857142857	0	0	-inf	6	6	79.83333333333333	8	8	62.5	0	0	-inf	0	0	-inf	12	12	68.58333333333333	0	0	-inf	18	18	64.33333333333333	42	42	58.023809523809526	18	18	60.0	0	0	-inf	0	0	-inf	0	0	-inf	0	0	-inf	35	35	59.08571428571429	28	28	60.42857142857143	0	0	-inf	0	0	-inf	8	8	57.875	0	0	-inf	15	15	61.2	0	0	-inf	0	0	-inf	29	29	60.93103448275862	0	0	-inf	0	0	-inf	8	8	56.0	0	0	-inf	0	0	-inf	0	0	-inf	7	7	51.0	0	0	-inf	15	15	56.266666666666666	0	0	-inf	12	12	49.333333333333336	0	0	-inf	0	0	-inf	0	0	-inf	14	14	54.285714285714285	0	0	-inf	0	0	-inf	0	0	-inf	0	0	-inf	7	7	52.0	0	0	-inf	0	0	-inf	0	0	-inf	0	0	-inf	0	0	-inf	10	10	56.7	8	8	56.625	0	0	-inf	6	6	51.333333333333336	0	0	-inf	0	0	-inf	species	uncultured Bacteroidales bacterium
333046	0	0	-inf	0	0	-inf	0	0	-inf	0	0	-inf	0	0	-inf	0	0	-inf	0	0	-inf	0	0	-inf	0	0	-inf	0	0	-inf	0	0	-inf	0	0	-inf	0	0	-inf	0	0	-inf	0	0	-inf	0	0	-inf	0	0	-inf	0	0	-inf	0	0	-inf	0	0	-inf	0	0	-inf	0	0	-inf	0	0	-inf	0	0	-inf	0	0	-inf	0	0	-inf	0	0	-inf	0	0	-inf	0	0	-inf	0	0	-inf	0	0	-inf	0	0	-inf	0	0	-inf	0	0	-inf	0	0	-inf	0	0	-inf	0	0	-inf	0	0	-inf	0	0	-inf	0	0	-inf	0	0	-inf	0	0	-inf	0	0	-inf	0	0	-inf	0	0	-inf	0	0	-inf	0	0	-inf	0	0	-inf	0	0	-inf	0	0	-inf	0	0	-inf	0	0	-inf	0	0	-inf	0	0	-inf	0	0	-inf	0	0	-inf	0	0	-inf	0	0	-inf	0	0	-inf	0	0	-inf	0	0	-inf	0	0	-inf	0	0	-inf	0	0	-inf	0	0	-inf	0	0	-inf	0	0	-inf	0	0	-inf	0	0	-inf	0	0	-inf	0	0	-inf	0	0	-inf	0	0	-inf	0	0	-inf	0	0	-inf	0	0	-inf	0	0	-inf	0	0	-inf	0	0	-inf	0	0	-inf	0	0	-inf	0	0	-inf	0	0	-inf	0	0	-inf	0	0	-inf	0	0	-inf	0	0	-inf	0	0	-inf	0	0	-inf	0	0	-inf	0	0	-inf	0	0	-inf	0	0	-inf	0	0	-inf	0	0	-inf	0	0	-inf	0	0	-inf	0	0	-inf	0	0	-inf	0	0	-inf	0	0	-inf	0	0	-inf	0	0	-inf	0	0	-inf	0	0	-inf	0	0	-inf	0	0	-inf	0	0	-inf	0	0	-inf	0	0	-inf	0	0	-inf	0	0	-inf	0	0	-inf	0	0	-inf	0	0	-inf	0	0	-inf	0	0	-inf	0	0	-inf	0	0	-inf	0	0	-inf	0	0	-inf	0	0	-inf	0	0	-inf	0	0	-inf	0	0	-inf	0	0	-inf	0	0	-inf	0	0	-inf	0	0	-inf	0	0	-inf	0	0	-inf	0	0	-inf	0	0	-inf	0	0	-inf	0	0	-inf	0	0	-inf	0	0	-inf	0	0	-inf	0	0	-inf	0	0	-inf	0	0	-inf	0	0	-inf	11	0	47.81818181818182	0	0	-inf	0	0	-inf	0	0	-inf	0	0	-inf	0	0	-inf	0	0	-inf	0	0	-inf	0	0	-inf	0	0	-inf	0	0	-inf	0	0	-inf	0	0	-inf	0	0	-inf	0	0	-inf	0	0	-inf	0	0	-inf	0	0	-inf	0	0	-inf	0	0	-inf	0	0	-inf	0	0	-inf	0	0	-inf	0	0	-inf	0	0	-inf	0	0	-inf	0	0	-inf	0	0	-inf	0	0	-inf	0	0	-inf	0	0	-inf	0	0	-inf	0	0	-inf	0	0	-inf	0	0	-inf	0	0	-inf	0	0	-inf	0	0	-inf	0	0	-inf	0	0	-inf	0	0	-inf	0	0	-inf	0	0	-inf	0	0	-inf	0	0	-inf	0	0	-inf	0	0	-inf	0	0	-inf	0	0	-inf	0	0	-inf	0	0	-inf	0	0	-inf	0	0	-inf	0	0	-inf	0	0	-inf	0	0	-inf	0	0	-inf	0	0	-inf	no_rank	Bacteroidales incertae sedis
511434	0	0	-inf	0	0	-inf	0	0	-inf	0	0	-inf	0	0	-inf	0	0	-inf	0	0	-inf	0	0	-inf	0	0	-inf	0	0	-inf	0	0	-inf	0	0	-inf	0	0	-inf	0	0	-inf	0	0	-inf	0	0	-inf	0	0	-inf	0	0	-inf	0	0	-inf	0	0	-inf	0	0	-inf	0	0	-inf	0	0	-inf	0	0	-inf	0	0	-inf	0	0	-inf	0	0	-inf	0	0	-inf	0	0	-inf	0	0	-inf	0	0	-inf	0	0	-inf	0	0	-inf	0	0	-inf	0	0	-inf	0	0	-inf	0	0	-inf	0	0	-inf	0	0	-inf	0	0	-inf	0	0	-inf	0	0	-inf	0	0	-inf	0	0	-inf	0	0	-inf	0	0	-inf	0	0	-inf	0	0	-inf	0	0	-inf	0	0	-inf	0	0	-inf	0	0	-inf	0	0	-inf	0	0	-inf	0	0	-inf	0	0	-inf	0	0	-inf	0	0	-inf	0	0	-inf	0	0	-inf	0	0	-inf	0	0	-inf	0	0	-inf	0	0	-inf	0	0	-inf	0	0	-inf	0	0	-inf	0	0	-inf	0	0	-inf	0	0	-inf	0	0	-inf	0	0	-inf	0	0	-inf	0	0	-inf	0	0	-inf	0	0	-inf	0	0	-inf	0	0	-inf	0	0	-inf	0	0	-inf	0	0	-inf	0	0	-inf	0	0	-inf	0	0	-inf	0	0	-inf	0	0	-inf	0	0	-inf	0	0	-inf	0	0	-inf	0	0	-inf	0	0	-inf	0	0	-inf	0	0	-inf	0	0	-inf	0	0	-inf	0	0	-inf	0	0	-inf	0	0	-inf	0	0	-inf	0	0	-inf	0	0	-inf	0	0	-inf	0	0	-inf	0	0	-inf	0	0	-inf	0	0	-inf	0	0	-inf	0	0	-inf	0	0	-inf	0	0	-inf	0	0	-inf	0	0	-inf	0	0	-inf	0	0	-inf	0	0	-inf	0	0	-inf	0	0	-inf	0	0	-inf	0	0	-inf	0	0	-inf	0	0	-inf	0	0	-inf	0	0	-inf	0	0	-inf	0	0	-inf	0	0	-inf	0	0	-inf	0	0	-inf	0	0	-inf	0	0	-inf	0	0	-inf	0	0	-inf	0	0	-inf	0	0	-inf	0	0	-inf	0	0	-inf	0	0	-inf	0	0	-inf	0	0	-inf	0	0	-inf	0	0	-inf	0	0	-inf	11	0	47.81818181818182	0	0	-inf	0	0	-inf	0	0	-inf	0	0	-inf	0	0	-inf	0	0	-inf	0	0	-inf	0	0	-inf	0	0	-inf	0	0	-inf	0	0	-inf	0	0	-inf	0	0	-inf	0	0	-inf	0	0	-inf	0	0	-inf	0	0	-inf	0	0	-inf	0	0	-inf	0	0	-inf	0	0	-inf	0	0	-inf	0	0	-inf	0	0	-inf	0	0	-inf	0	0	-inf	0	0	-inf	0	0	-inf	0	0	-inf	0	0	-inf	0	0	-inf	0	0	-inf	0	0	-inf	0	0	-inf	0	0	-inf	0	0	-inf	0	0	-inf	0	0	-inf	0	0	-inf	0	0	-inf	0	0	-inf	0	0	-inf	0	0	-inf	0	0	-inf	0	0	-inf	0	0	-inf	0	0	-inf	0	0	-inf	0	0	-inf	0	0	-inf	0	0	-inf	0	0	-inf	0	0	-inf	0	0	-inf	0	0	-inf	0	0	-inf	0	0	-inf	genus	Candidatus Azobacteroides
511435	0	0	-inf	0	0	-inf	0	0	-inf	0	0	-inf	0	0	-inf	0	0	-inf	0	0	-inf	0	0	-inf	0	0	-inf	0	0	-inf	0	0	-inf	0	0	-inf	0	0	-inf	0	0	-inf	0	0	-inf	0	0	-inf	0	0	-inf	0	0	-inf	0	0	-inf	0	0	-inf	0	0	-inf	0	0	-inf	0	0	-inf	0	0	-inf	0	0	-inf	0	0	-inf	0	0	-inf	0	0	-inf	0	0	-inf	0	0	-inf	0	0	-inf	0	0	-inf	0	0	-inf	0	0	-inf	0	0	-inf	0	0	-inf	0	0	-inf	0	0	-inf	0	0	-inf	0	0	-inf	0	0	-inf	0	0	-inf	0	0	-inf	0	0	-inf	0	0	-inf	0	0	-inf	0	0	-inf	0	0	-inf	0	0	-inf	0	0	-inf	0	0	-inf	0	0	-inf	0	0	-inf	0	0	-inf	0	0	-inf	0	0	-inf	0	0	-inf	0	0	-inf	0	0	-inf	0	0	-inf	0	0	-inf	0	0	-inf	0	0	-inf	0	0	-inf	0	0	-inf	0	0	-inf	0	0	-inf	0	0	-inf	0	0	-inf	0	0	-inf	0	0	-inf	0	0	-inf	0	0	-inf	0	0	-inf	0	0	-inf	0	0	-inf	0	0	-inf	0	0	-inf	0	0	-inf	0	0	-inf	0	0	-inf	0	0	-inf	0	0	-inf	0	0	-inf	0	0	-inf	0	0	-inf	0	0	-inf	0	0	-inf	0	0	-inf	0	0	-inf	0	0	-inf	0	0	-inf	0	0	-inf	0	0	-inf	0	0	-inf	0	0	-inf	0	0	-inf	0	0	-inf	0	0	-inf	0	0	-inf	0	0	-inf	0	0	-inf	0	0	-inf	0	0	-inf	0	0	-inf	0	0	-inf	0	0	-inf	0	0	-inf	0	0	-inf	0	0	-inf	0	0	-inf	0	0	-inf	0	0	-inf	0	0	-inf	0	0	-inf	0	0	-inf	0	0	-inf	0	0	-inf	0	0	-inf	0	0	-inf	0	0	-inf	0	0	-inf	0	0	-inf	0	0	-inf	0	0	-inf	0	0	-inf	0	0	-inf	0	0	-inf	0	0	-inf	0	0	-inf	0	0	-inf	0	0	-inf	0	0	-inf	0	0	-inf	0	0	-inf	0	0	-inf	0	0	-inf	0	0	-inf	0	0	-inf	0	0	-inf	0	0	-inf	0	0	-inf	11	0	47.81818181818182	0	0	-inf	0	0	-inf	0	0	-inf	0	0	-inf	0	0	-inf	0	0	-inf	0	0	-inf	0	0	-inf	0	0	-inf	0	0	-inf	0	0	-inf	0	0	-inf	0	0	-inf	0	0	-inf	0	0	-inf	0	0	-inf	0	0	-inf	0	0	-inf	0	0	-inf	0	0	-inf	0	0	-inf	0	0	-inf	0	0	-inf	0	0	-inf	0	0	-inf	0	0	-inf	0	0	-inf	0	0	-inf	0	0	-inf	0	0	-inf	0	0	-inf	0	0	-inf	0	0	-inf	0	0	-inf	0	0	-inf	0	0	-inf	0	0	-inf	0	0	-inf	0	0	-inf	0	0	-inf	0	0	-inf	0	0	-inf	0	0	-inf	0	0	-inf	0	0	-inf	0	0	-inf	0	0	-inf	0	0	-inf	0	0	-inf	0	0	-inf	0	0	-inf	0	0	-inf	0	0	-inf	0	0	-inf	0	0	-inf	0	0	-inf	0	0	-inf	species	Candidatus Azobacteroides pseudotrichonymphae
511995	0	0	-inf	0	0	-inf	0	0	-inf	0	0	-inf	0	0	-inf	0	0	-inf	0	0	-inf	0	0	-inf	0	0	-inf	0	0	-inf	0	0	-inf	0	0	-inf	0	0	-inf	0	0	-inf	0	0	-inf	0	0	-inf	0	0	-inf	0	0	-inf	0	0	-inf	0	0	-inf	0	0	-inf	0	0	-inf	0	0	-inf	0	0	-inf	0	0	-inf	0	0	-inf	0	0	-inf	0	0	-inf	0	0	-inf	0	0	-inf	0	0	-inf	0	0	-inf	0	0	-inf	0	0	-inf	0	0	-inf	0	0	-inf	0	0	-inf	0	0	-inf	0	0	-inf	0	0	-inf	0	0	-inf	0	0	-inf	0	0	-inf	0	0	-inf	0	0	-inf	0	0	-inf	0	0	-inf	0	0	-inf	0	0	-inf	0	0	-inf	0	0	-inf	0	0	-inf	0	0	-inf	0	0	-inf	0	0	-inf	0	0	-inf	0	0	-inf	0	0	-inf	0	0	-inf	0	0	-inf	0	0	-inf	0	0	-inf	0	0	-inf	0	0	-inf	0	0	-inf	0	0	-inf	0	0	-inf	0	0	-inf	0	0	-inf	0	0	-inf	0	0	-inf	0	0	-inf	0	0	-inf	0	0	-inf	0	0	-inf	0	0	-inf	0	0	-inf	0	0	-inf	0	0	-inf	0	0	-inf	0	0	-inf	0	0	-inf	0	0	-inf	0	0	-inf	0	0	-inf	0	0	-inf	0	0	-inf	0	0	-inf	0	0	-inf	0	0	-inf	0	0	-inf	0	0	-inf	0	0	-inf	0	0	-inf	0	0	-inf	0	0	-inf	0	0	-inf	0	0	-inf	0	0	-inf	0	0	-inf	0	0	-inf	0	0	-inf	0	0	-inf	0	0	-inf	0	0	-inf	0	0	-inf	0	0	-inf	0	0	-inf	0	0	-inf	0	0	-inf	0	0	-inf	0	0	-inf	0	0	-inf	0	0	-inf	0	0	-inf	0	0	-inf	0	0	-inf	0	0	-inf	0	0	-inf	0	0	-inf	0	0	-inf	0	0	-inf	0	0	-inf	0	0	-inf	0	0	-inf	0	0	-inf	0	0	-inf	0	0	-inf	0	0	-inf	0	0	-inf	0	0	-inf	0	0	-inf	0	0	-inf	0	0	-inf	0	0	-inf	0	0	-inf	0	0	-inf	0	0	-inf	0	0	-inf	0	0	-inf	0	0	-inf	0	0	-inf	11	11	47.81818181818182	0	0	-inf	0	0	-inf	0	0	-inf	0	0	-inf	0	0	-inf	0	0	-inf	0	0	-inf	0	0	-inf	0	0	-inf	0	0	-inf	0	0	-inf	0	0	-inf	0	0	-inf	0	0	-inf	0	0	-inf	0	0	-inf	0	0	-inf	0	0	-inf	0	0	-inf	0	0	-inf	0	0	-inf	0	0	-inf	0	0	-inf	0	0	-inf	0	0	-inf	0	0	-inf	0	0	-inf	0	0	-inf	0	0	-inf	0	0	-inf	0	0	-inf	0	0	-inf	0	0	-inf	0	0	-inf	0	0	-inf	0	0	-inf	0	0	-inf	0	0	-inf	0	0	-inf	0	0	-inf	0	0	-inf	0	0	-inf	0	0	-inf	0	0	-inf	0	0	-inf	0	0	-inf	0	0	-inf	0	0	-inf	0	0	-inf	0	0	-inf	0	0	-inf	0	0	-inf	0	0	-inf	0	0	-inf	0	0	-inf	0	0	-inf	0	0	-inf	isolate	Candidatus Azobacteroides pseudotrichonymphae genomovar. CFP2
1853231	0	0	-inf	0	0	-inf	0	0	-inf	5	0	69.8	0	0	-inf	0	0	-inf	0	0	-inf	12	0	55.083333333333336	0	0	-inf	0	0	-inf	8	1	57.625	0	0	-inf	0	0	-inf	0	0	-inf	0	0	-inf	16	0	68.70099382881986	0	0	-inf	12	0	46.5012252252825	8	1	49.93955299018713	26	0	62.73076923076923	0	0	-inf	7	7	54.12214092307077	0	0	-inf	8	0	68.35687330768693	0	0	-inf	0	0	-inf	0	0	-inf	6	0	68.33333333333333	24	0	59.34919312486057	9	0	50.68011003592871	0	0	-inf	10	0	58.151461635003294	17	0	78.70397560678285	14	2	91.00565998373895	89	6	86.40964771703156	0	0	-inf	28	1	77.61763572067056	19	1	81.7482897581135	36	0	68.61112178614377	18	3	88.31146180224265	224	9	89.49003514556193	68	3	72.36237418664416	0	0	-inf	302	1	73.71661615379962	0	0	-inf	112	4	79.34044028392002	0	0	-inf	22	0	101.31869437806108	57	3	99.21052631578948	14	2	85.44695326472414	184	8	84.34576433004777	17	0	54.05882352941177	124	4	65.95634769671071	7	1	64.75428710327098	703	5	100.86173053846788	16	1	79.25596547560488	6	0	81.99321544856106	35	0	93.31843567171077	29	4	73.31605520179254	0	0	-inf	9	1	82.4854293193932	35	2	77.13323861478752	88	5	92.05777815726987	24	1	92.0812442032999	10	0	77.95639344761989	16	0	85.76175120309617	30	1	71.20718012347419	49	2	94.23784263927499	0	0	-inf	402	3	92.55669536418552	28	7	75.45988831436352	0	0	-inf	58	4	70.52596709965964	0	0	-inf	31	3	90.55922218302533	18	0	83.36527051809752	9	0	93.27380043332158	404	8	86.74875158513116	8	0	100.11944169824726	47	6	82.79047559537844	20	0	83.90452497555847	92	2	72.03484997613549	20	1	71.32205231072126	24	0	71.32761273113682	85	1	63.14178379868218	8	0	61.375	0	0	-inf	184	0	88.31172657280553	6	0	74.13303936169001	23	2	87.87566825790195	104	2	93.18486539486568	25	5	67.65195533436878	0	0	-inf	50	2	80.67675738027152	6	0	92.55508413379378	41	0	79.02591184969042	41	5	74.54383278092867	27	0	86.11189524585537	89	0	71.03478816277804	61	4	83.39221573456472	241	1	100.37948724117582	0	0	-inf	153	5	93.20628693170288	32	1	85.89469085331993	40	4	84.02646097028007	158	3	88.67198345694628	108	4	89.30064715889267	85	3	85.29358383353038	141	5	84.3491436293025	21	2	88.9047619047619	109	0	88.52331711956772	59	3	75.55068327575741	33	0	75.77868259991341	0	0	-inf	15	1	92.00345950171254	9	0	58.22222222222222	260	3	88.78702609332073	8	0	79.6015088599597	24	0	94.05608976193999	28	1	85.20852819042749	28	1	110.1847309365274	121	1	76.82828675070459	65	1	105.95451275625511	8	1	64.43121185570271	12	0	61.20463831793618	50	7	55.70905649411128	74	0	78.89191309282131	30	1	86.55247551435365	59	0	91.52352216622799	24	1	84.33980666278558	40	1	69.15215499050089	87	4	81.25703052030494	16	2	60.6646533968319	57	3	76.6484343132585	26	2	69.0	26	0	61.196036766110566	98	3	106.90996070685213	10	0	100.86888204074238	26	5	72.59468235580214	7	0	60.08545803456507	200	5	93.62692545936562	73	3	80.70182427674405	119	5	78.77150789413164	14	2	82.74289638902876	20	1	80.5270366381975	35	5	72.12339222620305	131	2	96.46958259578423	35	4	77.3432708990089	11	2	73.14609876064038	6	0	61.76105988365635	31	0	70.40730539256327	17	0	72.72972808185712	51	1	93.17762843695101	285	5	81.98088765658224	95	2	85.02191631453478	440	1	106.8858526570404	48	3	86.1533053442567	0	0	-inf	43	3	67.7932816987968	446	8	79.97880451667041	42	0	71.88438446696922	8	8	86.622158356824	0	0	-inf	90	6	67.77982211142148	9	0	92.35230816196382	56	4	87.42592310747357	0	0	-inf	37	6	78.20270926115076	202	6	75.01457101432312	29	4	97.04790494749692	0	0	-inf	27	5	75.60010996244779	28	5	60.192434839183186	44	7	78.98390387824907	113	3	70.75722822431426	22	0	63.51364743514576	15	1	65.42595464641225	27	1	55.348123250608346	11	0	55.10047910242988	28	0	66.96662415606981	0	0	-inf	16	0	58.717769628836955	29	0	52.39312239470354	16	0	53.65123060170286	0	0	-inf	0	0	-inf	15	1	52.82241073350938	0	0	-inf	13	0	58.8309643177429	45	0	62.68451945853179	17	0	60.470588235294116	0	0	-inf	24	2	63.078768226591826	19	0	48.78816019850462	15	1	62.67573270943811	224	0	66.34335791484442	0	0	-inf	26	1	65.9561796271753	9	0	50.17785547690558	18	1	60.841350909524714	family	Odoribacteraceae
283168	0	0	-inf	0	0	-inf	0	0	-inf	5	0	69.8	0	0	-inf	0	0	-inf	0	0	-inf	12	0	55.083333333333336	0	0	-inf	0	0	-inf	7	0	58.714285714285715	0	0	-inf	0	0	-inf	0	0	-inf	0	0	-inf	16	0	68.70099382881986	0	0	-inf	12	0	46.5012252252825	7	0	49.64520341735672	26	0	62.73076923076923	0	0	-inf	0	0	-inf	0	0	-inf	8	0	68.35687330768693	0	0	-inf	0	0	-inf	0	0	-inf	6	0	68.33333333333333	24	0	59.34919312486057	9	0	50.68011003592871	0	0	-inf	10	0	58.151461635003294	17	0	78.70397560678285	12	0	96.25660331436211	83	0	89.43343233742195	0	0	-inf	27	0	78.64051111773243	18	0	83.73430585578647	25	0	77.86661116596716	15	0	90.90708749602452	215	0	90.43402592381241	65	1	72.73294530295081	0	0	-inf	258	0	78.13727937382745	0	0	-inf	108	0	80.64008622036151	0	0	-inf	22	0	101.31869437806108	54	0	102.22222222222223	12	0	92.10477880884484	176	0	85.86265023937511	17	0	54.05882352941177	113	0	67.96979747249672	6	0	68.71333495381614	632	0	107.23701845359258	15	0	81.60636317397854	6	0	81.99321544856106	35	0	93.31843567171077	25	0	76.98417269310829	0	0	-inf	8	0	81.92110798431736	33	0	77.72122626029623	83	0	94.68776479324998	23	0	94.30216786431295	10	0	77.95639344761989	16	0	85.76175120309617	17	0	90.75077086576597	47	0	96.24796360264838	0	0	-inf	399	0	92.94433969023201	21	0	83.64866679978637	0	0	-inf	54	0	72.12048318111592	0	0	-inf	28	0	95.79771027406376	18	0	83.36527051809752	9	0	93.27380043332158	385	0	88.39897455312932	8	0	100.11944169824726	41	0	88.02810617031186	20	0	83.90452497555847	90	0	72.71422637520881	19	0	71.60216032707501	24	0	71.32761273113682	84	0	63.286328843904585	8	0	61.375	0	0	-inf	175	0	90.7449010822641	6	0	74.13303936169001	21	0	92.19716047294023	102	0	94.10025491241205	20	0	73.06494416796099	0	0	-inf	48	0	81.62162227111617	6	0	92.55508413379378	41	0	79.02591184969042	36	0	79.00825400050208	27	0	86.11189524585537	78	0	75.27046341650315	57	0	86.03377473348154	228	0	103.40989660141831	0	0	-inf	148	0	94.8146074361523	31	0	87.2461324937496	36	0	85.69606774475565	146	0	90.99175971144716	104	0	90.97567204961932	76	0	89.6178240243432	136	0	85.48697979214451	19	0	93.94736842105263	99	0	93.08122793972608	56	0	77.34804130838727	33	0	75.77868259991341	0	0	-inf	14	0	94.36084946612058	9	0	58.22222222222222	257	0	89.29815869363186	8	0	79.6015088599597	24	0	94.05608976193999	27	0	86.84588108636925	27	0	112.52490615639879	120	0	76.87685580696046	64	0	106.7663020180716	7	0	67.34995640651739	12	0	61.20463831793618	43	0	56.72804402037051	67	0	82.19405326669816	29	0	88.12325053208998	50	0	99.81244764082646	23	0	86.22414608290669	39	0	69.77144101589835	76	0	84.73872524307053	14	0	61.473889596379315	54	0	78.2131626907806	24	0	70.45833333333333	26	0	61.196036766110566	95	0	107.77057952540628	10	0	100.86888204074238	21	0	78.49817815480264	7	0	60.08545803456507	195	0	94.63787226601603	61	0	87.56119954430025	114	0	79.68253894211988	12	0	82.03337912053355	19	0	80.66003856652368	30	0	77.47729093057022	129	0	97.30632031044755	31	0	82.03272520855843	9	0	80.51189848522715	6	0	61.76105988365635	31	0	70.40730539256327	17	0	72.72972808185712	50	0	94.22118100569003	280	0	82.73054636473549	87	0	88.39174769977936	439	0	106.95165186582636	45	0	89.16352570054048	0	0	-inf	40	0	69.17777782620655	417	0	82.60083168929258	42	0	71.88438446696922	0	0	-inf	0	0	-inf	84	0	69.69266654795159	9	0	92.35230816196382	52	0	89.95424049214488	0	0	-inf	31	0	84.5322658923412	196	0	75.83134359639425	25	0	103.89556973909643	0	0	-inf	22	0	82.55468040845865	23	0	62.53861632596214	37	1	83.68356136872862	103	0	72.14511362401785	22	0	63.51364743514576	14	0	66.24209426401313	26	0	55.51535876024713	11	0	55.10047910242988	28	0	66.96662415606981	0	0	-inf	16	0	58.717769628836955	23	0	55.53915432375664	16	0	53.65123060170286	0	0	-inf	0	0	-inf	14	0	53.66686864304576	0	0	-inf	13	0	58.8309643177429	45	0	62.68451945853179	17	0	60.470588235294116	0	0	-inf	22	0	65.13138351991836	19	0	48.78816019850462	14	0	63.58114218868369	224	0	66.34335791484442	0	0	-inf	25	0	66.55442681226232	9	0	50.17785547690558	17	0	62.067312727732045	genus	Odoribacter
28118	0	0	-inf	0	0	-inf	0	0	-inf	5	5	69.8	0	0	-inf	0	0	-inf	0	0	-inf	12	12	55.083333333333336	0	0	-inf	0	0	-inf	7	7	58.714285714285715	0	0	-inf	0	0	-inf	0	0	-inf	0	0	-inf	16	16	68.70099382881986	0	0	-inf	12	12	46.5012252252825	7	7	49.64520341735672	26	26	62.73076923076923	0	0	-inf	0	0	-inf	0	0	-inf	8	8	68.35687330768693	0	0	-inf	0	0	-inf	0	0	-inf	6	6	68.33333333333333	24	24	59.34919312486057	9	9	50.68011003592871	0	0	-inf	10	10	58.151461635003294	17	8	78.70397560678285	12	5	96.25660331436211	83	66	89.43343233742195	0	0	-inf	27	4	78.64051111773243	18	11	83.73430585578647	25	10	77.86661116596716	15	15	90.90708749602452	215	139	90.43402592381241	64	32	73.22877257330941	0	0	-inf	258	169	78.13727937382745	0	0	-inf	108	62	80.64008622036151	0	0	-inf	22	22	101.31869437806108	54	47	102.22222222222223	12	12	92.10477880884484	176	93	85.86265023937511	17	7	54.05882352941177	113	20	67.96979747249672	6	6	68.71333495381614	632	458	107.23701845359258	15	15	81.60636317397854	6	6	81.99321544856106	35	23	93.31843567171077	25	17	76.98417269310829	0	0	-inf	8	8	81.92110798431736	33	18	77.72122626029623	83	56	94.68776479324998	23	16	94.30216786431295	10	10	77.95639344761989	16	10	85.76175120309617	17	10	90.75077086576597	47	24	96.24796360264838	0	0	-inf	399	299	92.94433969023201	21	9	83.64866679978637	0	0	-inf	54	27	72.12048318111592	0	0	-inf	28	20	95.79771027406376	18	6	83.36527051809752	9	9	93.27380043332158	385	229	88.39897455312932	8	8	100.11944169824726	41	34	88.02810617031186	20	14	83.90452497555847	90	27	72.71422637520881	19	11	71.60216032707501	24	10	71.32761273113682	84	31	63.286328843904585	8	8	61.375	0	0	-inf	175	89	90.7449010822641	6	6	74.13303936169001	21	14	92.19716047294023	102	72	94.10025491241205	20	7	73.06494416796099	0	0	-inf	48	23	81.62162227111617	6	6	92.55508413379378	41	23	79.02591184969042	36	23	79.00825400050208	27	18	86.11189524585537	78	21	75.27046341650315	57	28	86.03377473348154	228	178	103.40989660141831	0	0	-inf	148	108	94.8146074361523	31	18	87.2461324937496	36	26	85.69606774475565	146	85	90.99175971144716	104	65	90.97567204961932	76	52	89.6178240243432	136	58	85.48697979214451	19	19	93.94736842105263	99	72	93.08122793972608	56	37	77.34804130838727	33	16	75.77868259991341	0	0	-inf	14	14	94.36084946612058	9	9	58.22222222222222	257	196	89.29815869363186	8	8	79.6015088599597	24	18	94.05608976193999	27	16	86.84588108636925	27	27	112.52490615639879	120	34	76.87685580696046	64	52	106.7663020180716	7	7	67.34995640651739	12	12	61.20463831793618	43	21	56.72804402037051	67	48	82.19405326669816	29	17	88.12325053208998	50	39	99.81244764082646	23	15	86.22414608290669	39	13	69.77144101589835	76	40	84.73872524307053	14	5	61.473889596379315	54	36	78.2131626907806	24	14	70.45833333333333	26	11	61.196036766110566	95	81	107.77057952540628	10	10	100.86888204074238	21	10	78.49817815480264	7	7	60.08545803456507	195	151	94.63787226601603	61	38	87.56119954430025	114	70	79.68253894211988	12	12	82.03337912053355	19	9	80.66003856652368	30	17	77.47729093057022	129	91	97.30632031044755	31	14	82.03272520855843	9	9	80.51189848522715	6	6	61.76105988365635	31	10	70.40730539256327	17	6	72.72972808185712	50	42	94.22118100569003	280	165	82.73054636473549	87	57	88.39174769977936	439	385	106.95165186582636	45	30	89.16352570054048	0	0	-inf	40	19	69.17777782620655	417	176	82.60083168929258	42	33	71.88438446696922	0	0	-inf	0	0	-inf	84	32	69.69266654795159	9	9	92.35230816196382	52	36	89.95424049214488	0	0	-inf	31	20	84.5322658923412	196	88	75.83134359639425	25	18	103.89556973909643	0	0	-inf	22	16	82.55468040845865	23	16	62.53861632596214	36	20	84.84143807341553	103	33	72.14511362401785	22	22	63.51364743514576	14	14	66.24209426401313	26	26	55.51535876024713	11	11	55.10047910242988	28	28	66.96662415606981	0	0	-inf	16	16	58.717769628836955	23	17	55.53915432375664	16	16	53.65123060170286	0	0	-inf	0	0	-inf	14	14	53.66686864304576	0	0	-inf	13	13	58.8309643177429	45	34	62.68451945853179	17	11	60.470588235294116	0	0	-inf	22	22	65.13138351991836	19	19	48.78816019850462	14	14	63.58114218868369	224	224	66.34335791484442	0	0	-inf	25	25	66.55442681226232	9	9	50.17785547690558	17	17	62.067312727732045	species	Odoribacter splanchnicus
709991	0	0	-inf	0	0	-inf	0	0	-inf	0	0	-inf	0	0	-inf	0	0	-inf	0	0	-inf	0	0	-inf	0	0	-inf	0	0	-inf	0	0	-inf	0	0	-inf	0	0	-inf	0	0	-inf	0	0	-inf	0	0	-inf	0	0	-inf	0	0	-inf	0	0	-inf	0	0	-inf	0	0	-inf	0	0	-inf	0	0	-inf	0	0	-inf	0	0	-inf	0	0	-inf	0	0	-inf	0	0	-inf	0	0	-inf	0	0	-inf	0	0	-inf	0	0	-inf	9	9	64.23417074618207	7	7	84.43989139604932	17	17	65.29683272003675	0	0	-inf	23	23	81.36060000777286	7	7	74.75936531882405	15	15	76.01525403271599	0	0	-inf	76	76	75.3293356914012	32	32	71.18555741220284	0	0	-inf	89	89	62.87107012130444	0	0	-inf	46	46	74.10100163790081	0	0	-inf	0	0	-inf	7	7	68.85714285714286	0	0	-inf	83	83	73.80922575685815	10	10	48.9	93	93	64.37372921114391	0	0	-inf	174	174	77.34256351287428	0	0	-inf	0	0	-inf	12	12	75.60142385137122	8	8	66.87538045423187	0	0	-inf	0	0	-inf	15	15	67.94076625070339	27	27	67.41334646557759	7	7	86.40759700588247	0	0	-inf	6	6	77.19800320825647	7	7	90.53693558939749	23	23	88.92020137659635	0	0	-inf	100	100	64.64892048113497	12	12	79.82073593327574	0	0	-inf	27	27	71.98689558620408	0	0	-inf	8	8	71.77545142492075	12	12	69.81520195080635	0	0	-inf	156	156	70.12820904466811	0	0	-inf	7	7	83.43377832202975	6	6	72.34846489596558	63	63	65.43679830233697	8	8	70.86878691782019	14	14	51.472115280977775	53	53	58.782009559152705	0	0	-inf	0	0	-inf	86	86	75.43188008476176	0	0	-inf	7	7	66.38315952056064	30	30	64.29981773903033	13	13	78.48452948917075	0	0	-inf	25	25	74.70487087352224	0	0	-inf	18	18	68.9439037926018	13	13	71.7172290361587	9	9	82.1634093031082	57	57	71.18356300624151	29	29	66.64166276951718	50	50	80.59540880838847	0	0	-inf	40	40	69.3951038295945	13	13	62.530820066648914	10	10	63.7562357836031	61	61	75.4693568129078	39	39	72.05505949728392	24	24	72.53343788041012	78	78	74.14190594444537	0	0	-inf	27	27	68.1470648882466	19	19	64.90698884644503	17	17	63.31619293025163	0	0	-inf	0	0	-inf	0	0	-inf	61	61	78.20479992699545	0	0	-inf	6	6	79.20827683554569	11	11	69.41597200453653	0	0	-inf	86	86	72.76140943739237	12	12	67.31320186356034	0	0	-inf	0	0	-inf	22	22	51.13636363636363	19	19	77.56822103935967	12	12	67.84059376818323	11	11	80.29133140045191	8	8	71.32550741484525	26	26	65.80404081613834	36	36	75.19064316236913	9	9	60.523678879491065	18	18	67.32609777724998	10	10	61.8	15	15	60.80058442494295	14	14	75.37437332815301	0	0	-inf	11	11	67.9232597848729	0	0	-inf	44	44	70.79390237356144	23	23	66.50693387759044	44	44	73.27598938365603	0	0	-inf	10	10	53.22387893677803	13	13	76.84615384615384	38	38	72.06700833779604	17	17	72.53258756374439	0	0	-inf	0	0	-inf	21	21	66.66048150052946	11	11	61.32798163171382	8	8	59.125	115	115	63.30388507750772	30	30	66.09223657569365	54	54	79.15543527683054	15	15	82.6792048203488	0	0	-inf	21	21	57.92590740696083	241	241	74.55741643595174	9	9	55.51369172359088	0	0	-inf	0	0	-inf	52	52	62.86439625645823	0	0	-inf	16	16	73.85363272610827	0	0	-inf	11	11	67.45764188741744	108	108	70.35164589513731	7	7	68.43298774776113	0	0	-inf	6	6	45.42818584291823	7	7	66.1074294684783	16	16	86.625	70	70	67.14820887046541	0	0	-inf	0	0	-inf	0	0	-inf	0	0	-inf	0	0	-inf	0	0	-inf	0	0	-inf	6	6	45.166666666666664	0	0	-inf	0	0	-inf	0	0	-inf	0	0	-inf	0	0	-inf	0	0	-inf	11	11	53.36363636363637	6	6	47.5	0	0	-inf	0	0	-inf	0	0	-inf	0	0	-inf	0	0	-inf	0	0	-inf	0	0	-inf	0	0	-inf	0	0	-inf	strain	Odoribacter splanchnicus DSM 20712
574697	0	0	-inf	0	0	-inf	0	0	-inf	0	0	-inf	0	0	-inf	0	0	-inf	0	0	-inf	0	0	-inf	0	0	-inf	0	0	-inf	0	0	-inf	0	0	-inf	0	0	-inf	0	0	-inf	0	0	-inf	0	0	-inf	0	0	-inf	0	0	-inf	0	0	-inf	0	0	-inf	0	0	-inf	0	0	-inf	0	0	-inf	0	0	-inf	0	0	-inf	0	0	-inf	0	0	-inf	0	0	-inf	0	0	-inf	0	0	-inf	0	0	-inf	0	0	-inf	0	0	-inf	0	0	-inf	0	0	-inf	0	0	-inf	0	0	-inf	0	0	-inf	11	0	47.57591865018153	0	0	-inf	0	0	-inf	0	0	-inf	0	0	-inf	43	10	47.95348837209303	0	0	-inf	0	0	-inf	0	0	-inf	0	0	-inf	0	0	-inf	0	0	-inf	0	0	-inf	0	0	-inf	7	7	42.0	0	0	-inf	66	0	44.348498573824386	0	0	-inf	0	0	-inf	0	0	-inf	0	0	-inf	0	0	-inf	0	0	-inf	0	0	-inf	0	0	-inf	0	0	-inf	0	0	-inf	0	0	-inf	12	1	41.0	0	0	-inf	0	0	-inf	0	0	-inf	0	0	-inf	0	0	-inf	0	0	-inf	0	0	-inf	0	0	-inf	0	0	-inf	0	0	-inf	11	1	46.18181818181818	0	0	-inf	0	0	-inf	0	0	-inf	0	0	-inf	0	0	-inf	0	0	-inf	0	0	-inf	0	0	-inf	0	0	-inf	9	0	41.0	0	0	-inf	0	0	-inf	0	0	-inf	0	0	-inf	0	0	-inf	0	0	-inf	0	0	-inf	0	0	-inf	0	0	-inf	0	0	-inf	11	0	41.0	0	0	-inf	12	2	47.75	0	0	-inf	0	0	-inf	0	0	-inf	0	0	-inf	9	9	61.81960759180298	0	0	-inf	6	0	48.666666666666664	0	0	-inf	0	0	-inf	10	10	43.4	0	0	-inf	0	0	-inf	0	0	-inf	0	0	-inf	0	0	-inf	0	0	-inf	0	0	-inf	0	0	-inf	0	0	-inf	0	0	-inf	0	0	-inf	0	0	-inf	0	0	-inf	0	0	-inf	0	0	-inf	7	7	47.285714285714285	0	0	-inf	9	0	45.47393619623643	0	0	-inf	0	0	-inf	7	7	51.142857142857146	0	0	-inf	0	0	-inf	0	0	-inf	0	0	-inf	0	0	-inf	0	0	-inf	0	0	-inf	0	0	-inf	0	0	-inf	9	0	45.111111111111114	0	0	-inf	0	0	-inf	0	0	-inf	0	0	-inf	0	0	-inf	0	0	-inf	0	0	-inf	0	0	-inf	0	0	-inf	0	0	-inf	0	0	-inf	0	0	-inf	6	6	45.0	0	0	-inf	0	0	-inf	0	0	-inf	0	0	-inf	21	3	41.38095238095238	0	0	-inf	0	0	-inf	0	0	-inf	0	0	-inf	0	0	-inf	0	0	-inf	0	0	-inf	0	0	-inf	0	0	-inf	0	0	-inf	0	0	-inf	0	0	-inf	0	0	-inf	0	0	-inf	7	0	46.57142857142857	0	0	-inf	0	0	-inf	0	0	-inf	0	0	-inf	0	0	-inf	0	0	-inf	0	0	-inf	6	6	40.333333333333336	0	0	-inf	0	0	-inf	0	0	-inf	0	0	-inf	0	0	-inf	0	0	-inf	0	0	-inf	0	0	-inf	0	0	-inf	0	0	-inf	0	0	-inf	0	0	-inf	0	0	-inf	0	0	-inf	0	0	-inf	0	0	-inf	0	0	-inf	genus	Butyricimonas
544645	0	0	-inf	0	0	-inf	0	0	-inf	0	0	-inf	0	0	-inf	0	0	-inf	0	0	-inf	0	0	-inf	0	0	-inf	0	0	-inf	0	0	-inf	0	0	-inf	0	0	-inf	0	0	-inf	0	0	-inf	0	0	-inf	0	0	-inf	0	0	-inf	0	0	-inf	0	0	-inf	0	0	-inf	0	0	-inf	0	0	-inf	0	0	-inf	0	0	-inf	0	0	-inf	0	0	-inf	0	0	-inf	0	0	-inf	0	0	-inf	0	0	-inf	0	0	-inf	0	0	-inf	0	0	-inf	0	0	-inf	0	0	-inf	0	0	-inf	0	0	-inf	11	11	47.57591865018153	0	0	-inf	0	0	-inf	0	0	-inf	0	0	-inf	33	33	42.15151515151515	0	0	-inf	0	0	-inf	0	0	-inf	0	0	-inf	0	0	-inf	0	0	-inf	0	0	-inf	0	0	-inf	0	0	-inf	0	0	-inf	56	56	44.9464447477216	0	0	-inf	0	0	-inf	0	0	-inf	0	0	-inf	0	0	-inf	0	0	-inf	0	0	-inf	0	0	-inf	0	0	-inf	0	0	-inf	0	0	-inf	0	0	-inf	0	0	-inf	0	0	-inf	0	0	-inf	0	0	-inf	0	0	-inf	0	0	-inf	0	0	-inf	0	0	-inf	0	0	-inf	0	0	-inf	10	10	46.7	0	0	-inf	0	0	-inf	0	0	-inf	0	0	-inf	0	0	-inf	0	0	-inf	0	0	-inf	0	0	-inf	0	0	-inf	9	9	41.0	0	0	-inf	0	0	-inf	0	0	-inf	0	0	-inf	0	0	-inf	0	0	-inf	0	0	-inf	0	0	-inf	0	0	-inf	0	0	-inf	0	0	-inf	0	0	-inf	10	10	41.1	0	0	-inf	0	0	-inf	0	0	-inf	0	0	-inf	0	0	-inf	0	0	-inf	6	6	48.666666666666664	0	0	-inf	0	0	-inf	0	0	-inf	0	0	-inf	0	0	-inf	0	0	-inf	0	0	-inf	0	0	-inf	0	0	-inf	0	0	-inf	0	0	-inf	0	0	-inf	0	0	-inf	0	0	-inf	0	0	-inf	0	0	-inf	0	0	-inf	0	0	-inf	0	0	-inf	0	0	-inf	9	9	45.47393619623643	0	0	-inf	0	0	-inf	0	0	-inf	0	0	-inf	0	0	-inf	0	0	-inf	0	0	-inf	0	0	-inf	0	0	-inf	0	0	-inf	0	0	-inf	0	0	-inf	9	9	45.111111111111114	0	0	-inf	0	0	-inf	0	0	-inf	0	0	-inf	0	0	-inf	0	0	-inf	0	0	-inf	0	0	-inf	0	0	-inf	0	0	-inf	0	0	-inf	0	0	-inf	0	0	-inf	0	0	-inf	0	0	-inf	0	0	-inf	0	0	-inf	18	18	41.44444444444444	0	0	-inf	0	0	-inf	0	0	-inf	0	0	-inf	0	0	-inf	0	0	-inf	0	0	-inf	0	0	-inf	0	0	-inf	0	0	-inf	0	0	-inf	0	0	-inf	0	0	-inf	0	0	-inf	7	7	46.57142857142857	0	0	-inf	0	0	-inf	0	0	-inf	0	0	-inf	0	0	-inf	0	0	-inf	0	0	-inf	0	0	-inf	0	0	-inf	0	0	-inf	0	0	-inf	0	0	-inf	0	0	-inf	0	0	-inf	0	0	-inf	0	0	-inf	0	0	-inf	0	0	-inf	0	0	-inf	0	0	-inf	0	0	-inf	0	0	-inf	0	0	-inf	0	0	-inf	0	0	-inf	species	Butyricimonas virosa
2093856	0	0	-inf	0	0	-inf	0	0	-inf	0	0	-inf	0	0	-inf	0	0	-inf	0	0	-inf	0	0	-inf	0	0	-inf	0	0	-inf	0	0	-inf	0	0	-inf	0	0	-inf	0	0	-inf	0	0	-inf	0	0	-inf	0	0	-inf	0	0	-inf	0	0	-inf	0	0	-inf	0	0	-inf	0	0	-inf	0	0	-inf	0	0	-inf	0	0	-inf	0	0	-inf	0	0	-inf	0	0	-inf	0	0	-inf	0	0	-inf	0	0	-inf	0	0	-inf	0	0	-inf	0	0	-inf	0	0	-inf	0	0	-inf	0	0	-inf	0	0	-inf	0	0	-inf	0	0	-inf	0	0	-inf	0	0	-inf	0	0	-inf	0	0	-inf	0	0	-inf	0	0	-inf	0	0	-inf	0	0	-inf	0	0	-inf	0	0	-inf	0	0	-inf	0	0	-inf	0	0	-inf	0	0	-inf	10	10	41.0	0	0	-inf	0	0	-inf	0	0	-inf	0	0	-inf	0	0	-inf	0	0	-inf	0	0	-inf	0	0	-inf	0	0	-inf	0	0	-inf	0	0	-inf	11	11	41.0	0	0	-inf	0	0	-inf	0	0	-inf	0	0	-inf	0	0	-inf	0	0	-inf	0	0	-inf	0	0	-inf	0	0	-inf	0	0	-inf	0	0	-inf	0	0	-inf	0	0	-inf	0	0	-inf	0	0	-inf	0	0	-inf	0	0	-inf	0	0	-inf	0	0	-inf	0	0	-inf	0	0	-inf	0	0	-inf	0	0	-inf	0	0	-inf	0	0	-inf	0	0	-inf	0	0	-inf	0	0	-inf	0	0	-inf	0	0	-inf	0	0	-inf	11	11	41.0	0	0	-inf	0	0	-inf	0	0	-inf	0	0	-inf	0	0	-inf	0	0	-inf	0	0	-inf	0	0	-inf	0	0	-inf	0	0	-inf	0	0	-inf	0	0	-inf	0	0	-inf	0	0	-inf	0	0	-inf	0	0	-inf	0	0	-inf	0	0	-inf	0	0	-inf	0	0	-inf	0	0	-inf	0	0	-inf	0	0	-inf	0	0	-inf	0	0	-inf	0	0	-inf	0	0	-inf	0	0	-inf	0	0	-inf	0	0	-inf	0	0	-inf	0	0	-inf	0	0	-inf	0	0	-inf	0	0	-inf	0	0	-inf	0	0	-inf	0	0	-inf	0	0	-inf	0	0	-inf	0	0	-inf	0	0	-inf	0	0	-inf	0	0	-inf	0	0	-inf	0	0	-inf	0	0	-inf	0	0	-inf	0	0	-inf	0	0	-inf	0	0	-inf	0	0	-inf	0	0	-inf	0	0	-inf	0	0	-inf	0	0	-inf	0	0	-inf	0	0	-inf	0	0	-inf	0	0	-inf	0	0	-inf	0	0	-inf	0	0	-inf	0	0	-inf	0	0	-inf	0	0	-inf	0	0	-inf	0	0	-inf	0	0	-inf	0	0	-inf	0	0	-inf	0	0	-inf	0	0	-inf	0	0	-inf	0	0	-inf	0	0	-inf	0	0	-inf	0	0	-inf	0	0	-inf	0	0	-inf	0	0	-inf	0	0	-inf	0	0	-inf	0	0	-inf	0	0	-inf	0	0	-inf	0	0	-inf	0	0	-inf	0	0	-inf	0	0	-inf	0	0	-inf	0	0	-inf	0	0	-inf	0	0	-inf	0	0	-inf	0	0	-inf	0	0	-inf	0	0	-inf	0	0	-inf	0	0	-inf	0	0	-inf	species	Butyricimonas faecalis
2005473	0	0	-inf	0	0	-inf	0	0	-inf	0	0	-inf	0	0	-inf	0	0	-inf	0	0	-inf	7	7	50.285714285714285	0	0	-inf	0	0	-inf	0	0	-inf	0	0	-inf	6	6	54.09016994374948	0	0	-inf	0	0	-inf	0	0	-inf	0	0	-inf	0	0	-inf	0	0	-inf	0	0	-inf	0	0	-inf	6	6	42.0	0	0	-inf	0	0	-inf	0	0	-inf	9	9	52.888888888888886	0	0	-inf	0	0	-inf	10	10	50.1	0	0	-inf	0	0	-inf	0	0	-inf	15	7	58.963199534834516	14	8	50.0548389304351	27	3	55.50109800446174	19	11	52.21052631578947	19	12	55.0	15	5	60.31899253192664	24	24	49.70742077482333	29	11	57.01816937705453	37	11	54.18579124974887	38	7	48.957120622455164	10	2	67.4	235	29	57.208365514357276	10	3	53.9	137	8	49.63977614968899	0	0	-inf	0	0	-inf	65	1	53.55949028882529	32	2	48.51213342129385	105	6	55.769634680902946	39	5	52.01696427724608	41	8	60.21951219512195	0	0	-inf	135	13	59.95654729681632	16	16	69.61371597580205	9	9	45.0	0	0	-inf	26	9	46.38461538461539	0	0	-inf	27	1	44.925925925925924	15	8	61.06666666666667	231	25	54.22648996898567	9	9	50.325091559519166	0	0	-inf	20	9	48.5	21	4	52.57142857142857	14	7	60.53757923060574	0	0	-inf	386	11	53.80370960179341	60	8	55.27964820728068	20	5	55.95	37	15	59.088555199856025	21	7	55.23809523809524	44	14	55.871507399295595	14	5	59.8600790300051	0	0	-inf	87	7	55.1842579255533	0	0	-inf	63	11	57.78863464868293	20	7	64.32374986198624	38	16	61.275198058571625	18	8	51.27777777777778	86	8	52.19577199804566	140	9	56.59002453508419	21	9	50.23809523809524	29	2	42.96216021179422	207	29	58.62463670732593	11	11	55.26306985516337	41	10	55.88000018630844	166	11	54.71009453124898	45	12	62.06666666666667	18	9	52.111111111111114	16	16	48.197610555278786	14	8	52.714285714285715	58	1	51.48780438981812	57	4	48.28351325755539	9	9	48.44444444444444	27	19	50.03487171284019	115	12	56.23873148064111	85	16	56.117391046098476	11	11	50.0	160	14	54.70151756845585	54	4	55.6149337959756	26	9	54.23894802209351	202	23	56.264775272170894	72	10	59.58548882731135	134	19	55.88885835488177	110	7	53.70437677163377	36	8	76.96430467329239	171	16	53.773236155565144	18	10	49.05630616925797	17	8	59.64705882352941	17	5	51.470588235294116	19	9	55.49006782849962	11	11	48.74922411621652	282	4	46.31117423940546	0	0	-inf	14	2	43.780416002548044	13	7	58.08188070261678	0	0	-inf	88	4	52.19992998464145	12	12	67.56727404176296	0	0	-inf	0	0	-inf	27	9	52.02171216475064	79	9	57.37204872987589	18	12	51.388888888888886	35	15	58.542857142857144	32	11	54.319584336327026	50	9	45.04648716089738	98	13	55.39354808566032	20	6	53.16244047484067	20	7	53.55	13	13	58.214847120570866	10	10	48.79558536926993	26	9	55.77226405881998	16	7	53.07969361669499	7	7	48.714285714285715	0	0	-inf	128	1	54.61013302883261	49	9	55.65529327355868	146	17	56.885701317365985	73	11	54.082016721779745	23	10	55.65967411550456	16	9	55.75	28	9	53.30567480506216	52	13	54.76755097071147	13	13	53.61538461538461	14	14	50.357142857142854	40	8	55.233114019898764	12	6	57.333333333333336	50	9	52.223449279018865	466	26	56.98442602450069	62	6	57.038614349727496	35	5	50.447877808581595	37	6	53.4054054054054	0	0	-inf	9	9	55.37786195165424	141	7	63.068923799674366	107	13	54.97803810979604	23	4	50.54450296877828	0	0	-inf	48	14	55.364803061706745	20	5	50.77862154169232	40	7	56.125	0	0	-inf	93	4	47.25806451612903	76	14	58.48616559414186	36	2	50.51801136111325	16	10	49.10825859341482	27	13	55.70603633252744	7	7	51.857142857142854	104	4	50.74380173281817	31	11	60.22234359232137	16	4	45.5	0	0	-inf	29	6	50.134732692901636	10	10	51.820294101747095	11	11	54.27272727272727	0	0	-inf	15	9	51.13333333333333	20	11	48.0	34	6	50.14705882352941	15	8	50.266666666666666	0	0	-inf	13	3	52.0	0	0	-inf	10	3	50.46586333718786	19	5	54.21052631578947	0	0	-inf	0	0	-inf	15	7	53.06666666666667	17	0	59.0	12	12	50.25	12	12	52.083333333333336	16	5	50.75	24	13	52.708333333333336	0	0	-inf	0	0	-inf	family	Muribaculaceae
1918540	0	0	-inf	0	0	-inf	0	0	-inf	0	0	-inf	0	0	-inf	0	0	-inf	0	0	-inf	0	0	-inf	0	0	-inf	0	0	-inf	0	0	-inf	0	0	-inf	0	0	-inf	0	0	-inf	0	0	-inf	0	0	-inf	0	0	-inf	0	0	-inf	0	0	-inf	0	0	-inf	0	0	-inf	0	0	-inf	0	0	-inf	0	0	-inf	0	0	-inf	0	0	-inf	0	0	-inf	0	0	-inf	0	0	-inf	0	0	-inf	0	0	-inf	0	0	-inf	0	0	-inf	0	0	-inf	10	0	54.4	0	0	-inf	0	0	-inf	0	0	-inf	0	0	-inf	9	1	47.0	8	8	56.25	0	0	-inf	0	0	-inf	86	5	58.883720930232556	0	0	-inf	36	0	45.083333333333336	0	0	-inf	0	0	-inf	13	3	45.92307692307692	10	10	48.3	12	5	46.666666666666664	6	0	48.0	14	7	53.357142857142854	0	0	-inf	14	6	41.857142857142854	0	0	-inf	0	0	-inf	0	0	-inf	10	4	43.1	0	0	-inf	0	0	-inf	7	7	59.714285714285715	37	0	44.28682424188463	0	0	-inf	0	0	-inf	0	0	-inf	8	1	45.0	0	0	-inf	0	0	-inf	55	0	51.763636363636365	9	9	44.0	6	0	56.166666666666664	0	0	-inf	0	0	-inf	0	0	-inf	0	0	-inf	0	0	-inf	32	2	51.875	0	0	-inf	8	8	43.0	0	0	-inf	0	0	-inf	0	0	-inf	15	0	51.53333333333333	18	6	61.44444444444444	0	0	-inf	16	0	42.25	34	6	56.6764705882353	0	0	-inf	8	1	53.5	24	0	56.28683168321576	13	4	57.30769230769231	0	0	-inf	0	0	-inf	0	0	-inf	14	4	48.857142857142854	11	4	48.287295970968856	0	0	-inf	0	0	-inf	22	3	49.18181818181818	11	4	48.27272727272727	0	0	-inf	10	10	47.6	9	9	55.44444444444444	0	0	-inf	29	1	43.793103448275865	7	7	47.714285714285715	24	0	42.541666666666664	19	1	43.73684210526316	0	0	-inf	29	2	52.00699796611969	8	8	47.875	0	0	-inf	0	0	-inf	0	0	-inf	0	0	-inf	74	2	43.33783783783784	0	0	-inf	6	6	43.333333333333336	6	6	63.166666666666664	0	0	-inf	22	0	43.68181818181818	0	0	-inf	0	0	-inf	0	0	-inf	0	0	-inf	17	2	57.0	0	0	-inf	0	0	-inf	6	6	46.166666666666664	26	6	45.23076923076923	24	7	48.791666666666664	0	0	-inf	0	0	-inf	0	0	-inf	0	0	-inf	6	6	42.5	0	0	-inf	0	0	-inf	0	0	-inf	16	8	59.6875	8	8	41.375	24	4	43.5	0	0	-inf	0	0	-inf	0	0	-inf	0	0	-inf	12	0	42.0	0	0	-inf	0	0	-inf	8	8	46.25	0	0	-inf	11	4	43.22682705163308	73	7	54.88510269794153	12	6	47.75	0	0	-inf	17	2	52.1764705882353	0	0	-inf	0	0	-inf	14	7	51.142857142857146	9	3	49.9114378908301	7	7	51.857142857142854	0	0	-inf	14	0	49.0	9	3	43.77777777777778	10	10	49.1	0	0	-inf	34	0	42.3235294117647	9	2	47.333333333333336	6	6	45.5	0	0	-inf	0	0	-inf	0	0	-inf	49	3	48.89795918367347	0	0	-inf	6	6	44.833333333333336	0	0	-inf	0	0	-inf	0	0	-inf	0	0	-inf	0	0	-inf	0	0	-inf	0	0	-inf	6	6	54.166666666666664	0	0	-inf	0	0	-inf	0	0	-inf	0	0	-inf	0	0	-inf	0	0	-inf	0	0	-inf	0	0	-inf	0	0	-inf	17	0	59.0	0	0	-inf	0	0	-inf	0	0	-inf	0	0	-inf	0	0	-inf	0	0	-inf	genus	Muribaculum
1796646	0	0	-inf	0	0	-inf	0	0	-inf	0	0	-inf	0	0	-inf	0	0	-inf	0	0	-inf	0	0	-inf	0	0	-inf	0	0	-inf	0	0	-inf	0	0	-inf	0	0	-inf	0	0	-inf	0	0	-inf	0	0	-inf	0	0	-inf	0	0	-inf	0	0	-inf	0	0	-inf	0	0	-inf	0	0	-inf	0	0	-inf	0	0	-inf	0	0	-inf	0	0	-inf	0	0	-inf	0	0	-inf	0	0	-inf	0	0	-inf	0	0	-inf	0	0	-inf	0	0	-inf	0	0	-inf	0	0	-inf	0	0	-inf	0	0	-inf	0	0	-inf	0	0	-inf	0	0	-inf	0	0	-inf	0	0	-inf	0	0	-inf	47	47	59.46808510638298	0	0	-inf	25	25	46.6	0	0	-inf	0	0	-inf	10	10	47.0	0	0	-inf	0	0	-inf	0	0	-inf	0	0	-inf	0	0	-inf	8	8	42.5	0	0	-inf	0	0	-inf	0	0	-inf	0	0	-inf	0	0	-inf	0	0	-inf	0	0	-inf	23	23	44.72228247607528	0	0	-inf	0	0	-inf	0	0	-inf	0	0	-inf	0	0	-inf	0	0	-inf	18	18	42.72222222222222	0	0	-inf	0	0	-inf	0	0	-inf	0	0	-inf	0	0	-inf	0	0	-inf	0	0	-inf	15	15	49.2	0	0	-inf	0	0	-inf	0	0	-inf	0	0	-inf	0	0	-inf	7	7	41.285714285714285	0	0	-inf	0	0	-inf	8	8	42.875	13	13	44.61538461538461	0	0	-inf	0	0	-inf	9	9	51.666666666666664	0	0	-inf	0	0	-inf	0	0	-inf	0	0	-inf	0	0	-inf	0	0	-inf	0	0	-inf	0	0	-inf	10	10	46.6	7	7	51.285714285714285	0	0	-inf	0	0	-inf	0	0	-inf	0	0	-inf	21	21	43.476190476190474	0	0	-inf	16	16	42.625	11	11	41.81818181818182	0	0	-inf	8	8	46.65036762718386	0	0	-inf	0	0	-inf	0	0	-inf	0	0	-inf	0	0	-inf	35	35	41.6	0	0	-inf	0	0	-inf	0	0	-inf	0	0	-inf	8	8	42.5	0	0	-inf	0	0	-inf	0	0	-inf	0	0	-inf	7	7	62.0	0	0	-inf	0	0	-inf	0	0	-inf	0	0	-inf	8	8	48.5	0	0	-inf	0	0	-inf	0	0	-inf	0	0	-inf	0	0	-inf	0	0	-inf	0	0	-inf	0	0	-inf	0	0	-inf	0	0	-inf	11	11	41.36363636363637	0	0	-inf	0	0	-inf	0	0	-inf	0	0	-inf	6	6	42.5	0	0	-inf	0	0	-inf	0	0	-inf	0	0	-inf	7	7	43.285714285714285	19	19	46.76907878682797	6	6	41.5	0	0	-inf	0	0	-inf	0	0	-inf	0	0	-inf	0	0	-inf	6	6	50.033823502911815	0	0	-inf	0	0	-inf	7	7	54.857142857142854	0	0	-inf	0	0	-inf	0	0	-inf	23	23	41.95652173913044	0	0	-inf	0	0	-inf	0	0	-inf	0	0	-inf	0	0	-inf	21	21	45.04761904761905	0	0	-inf	0	0	-inf	0	0	-inf	0	0	-inf	0	0	-inf	0	0	-inf	0	0	-inf	0	0	-inf	0	0	-inf	0	0	-inf	0	0	-inf	0	0	-inf	0	0	-inf	0	0	-inf	0	0	-inf	0	0	-inf	0	0	-inf	0	0	-inf	0	0	-inf	0	0	-inf	0	0	-inf	0	0	-inf	0	0	-inf	0	0	-inf	0	0	-inf	0	0	-inf	species	Muribaculum intestinale
1918612	0	0	-inf	0	0	-inf	0	0	-inf	0	0	-inf	0	0	-inf	0	0	-inf	0	0	-inf	0	0	-inf	0	0	-inf	0	0	-inf	0	0	-inf	0	0	-inf	0	0	-inf	0	0	-inf	0	0	-inf	0	0	-inf	0	0	-inf	0	0	-inf	0	0	-inf	0	0	-inf	0	0	-inf	0	0	-inf	0	0	-inf	0	0	-inf	0	0	-inf	0	0	-inf	0	0	-inf	0	0	-inf	0	0	-inf	0	0	-inf	0	0	-inf	0	0	-inf	0	0	-inf	0	0	-inf	0	0	-inf	0	0	-inf	0	0	-inf	0	0	-inf	0	0	-inf	0	0	-inf	0	0	-inf	0	0	-inf	0	0	-inf	0	0	-inf	0	0	-inf	0	0	-inf	0	0	-inf	0	0	-inf	0	0	-inf	0	0	-inf	0	0	-inf	0	0	-inf	0	0	-inf	0	0	-inf	0	0	-inf	0	0	-inf	0	0	-inf	0	0	-inf	0	0	-inf	0	0	-inf	0	0	-inf	0	0	-inf	0	0	-inf	0	0	-inf	0	0	-inf	0	0	-inf	0	0	-inf	0	0	-inf	0	0	-inf	0	0	-inf	0	0	-inf	0	0	-inf	0	0	-inf	0	0	-inf	0	0	-inf	0	0	-inf	0	0	-inf	0	0	-inf	0	0	-inf	0	0	-inf	0	0	-inf	0	0	-inf	0	0	-inf	0	0	-inf	0	0	-inf	0	0	-inf	0	0	-inf	0	0	-inf	0	0	-inf	0	0	-inf	0	0	-inf	9	0	61.111111111111114	0	0	-inf	0	0	-inf	0	0	-inf	0	0	-inf	0	0	-inf	0	0	-inf	0	0	-inf	0	0	-inf	0	0	-inf	0	0	-inf	0	0	-inf	0	0	-inf	0	0	-inf	0	0	-inf	0	0	-inf	0	0	-inf	0	0	-inf	0	0	-inf	11	0	61.45454545454545	0	0	-inf	0	0	-inf	0	0	-inf	0	0	-inf	0	0	-inf	0	0	-inf	0	0	-inf	0	0	-inf	0	0	-inf	0	0	-inf	0	0	-inf	0	0	-inf	0	0	-inf	0	0	-inf	0	0	-inf	0	0	-inf	0	0	-inf	0	0	-inf	0	0	-inf	0	0	-inf	0	0	-inf	0	0	-inf	0	0	-inf	0	0	-inf	0	0	-inf	0	0	-inf	0	0	-inf	0	0	-inf	0	0	-inf	0	0	-inf	0	0	-inf	0	0	-inf	0	0	-inf	0	0	-inf	0	0	-inf	0	0	-inf	0	0	-inf	0	0	-inf	0	0	-inf	0	0	-inf	0	0	-inf	0	0	-inf	0	0	-inf	0	0	-inf	0	0	-inf	0	0	-inf	0	0	-inf	0	0	-inf	0	0	-inf	0	0	-inf	0	0	-inf	0	0	-inf	0	0	-inf	0	0	-inf	0	0	-inf	0	0	-inf	0	0	-inf	0	0	-inf	0	0	-inf	0	0	-inf	0	0	-inf	0	0	-inf	0	0	-inf	0	0	-inf	0	0	-inf	0	0	-inf	0	0	-inf	0	0	-inf	0	0	-inf	0	0	-inf	0	0	-inf	0	0	-inf	0	0	-inf	0	0	-inf	0	0	-inf	0	0	-inf	0	0	-inf	0	0	-inf	0	0	-inf	0	0	-inf	0	0	-inf	0	0	-inf	17	0	59.0	0	0	-inf	0	0	-inf	0	0	-inf	0	0	-inf	0	0	-inf	0	0	-inf	no_rank	environmental samples
1918613	0	0	-inf	0	0	-inf	0	0	-inf	0	0	-inf	0	0	-inf	0	0	-inf	0	0	-inf	0	0	-inf	0	0	-inf	0	0	-inf	0	0	-inf	0	0	-inf	0	0	-inf	0	0	-inf	0	0	-inf	0	0	-inf	0	0	-inf	0	0	-inf	0	0	-inf	0	0	-inf	0	0	-inf	0	0	-inf	0	0	-inf	0	0	-inf	0	0	-inf	0	0	-inf	0	0	-inf	0	0	-inf	0	0	-inf	0	0	-inf	0	0	-inf	0	0	-inf	0	0	-inf	0	0	-inf	0	0	-inf	0	0	-inf	0	0	-inf	0	0	-inf	0	0	-inf	0	0	-inf	0	0	-inf	0	0	-inf	0	0	-inf	0	0	-inf	0	0	-inf	0	0	-inf	0	0	-inf	0	0	-inf	0	0	-inf	0	0	-inf	0	0	-inf	0	0	-inf	0	0	-inf	0	0	-inf	0	0	-inf	0	0	-inf	0	0	-inf	0	0	-inf	0	0	-inf	0	0	-inf	0	0	-inf	0	0	-inf	0	0	-inf	0	0	-inf	0	0	-inf	0	0	-inf	0	0	-inf	0	0	-inf	0	0	-inf	0	0	-inf	0	0	-inf	0	0	-inf	0	0	-inf	0	0	-inf	0	0	-inf	0	0	-inf	0	0	-inf	0	0	-inf	0	0	-inf	0	0	-inf	0	0	-inf	0	0	-inf	0	0	-inf	0	0	-inf	0	0	-inf	0	0	-inf	0	0	-inf	0	0	-inf	0	0	-inf	0	0	-inf	0	0	-inf	9	9	61.111111111111114	0	0	-inf	0	0	-inf	0	0	-inf	0	0	-inf	0	0	-inf	0	0	-inf	0	0	-inf	0	0	-inf	0	0	-inf	0	0	-inf	0	0	-inf	0	0	-inf	0	0	-inf	0	0	-inf	0	0	-inf	0	0	-inf	0	0	-inf	0	0	-inf	11	11	61.45454545454545	0	0	-inf	0	0	-inf	0	0	-inf	0	0	-inf	0	0	-inf	0	0	-inf	0	0	-inf	0	0	-inf	0	0	-inf	0	0	-inf	0	0	-inf	0	0	-inf	0	0	-inf	0	0	-inf	0	0	-inf	0	0	-inf	0	0	-inf	0	0	-inf	0	0	-inf	0	0	-inf	0	0	-inf	0	0	-inf	0	0	-inf	0	0	-inf	0	0	-inf	0	0	-inf	0	0	-inf	0	0	-inf	0	0	-inf	0	0	-inf	0	0	-inf	0	0	-inf	0	0	-inf	0	0	-inf	0	0	-inf	0	0	-inf	0	0	-inf	0	0	-inf	0	0	-inf	0	0	-inf	0	0	-inf	0	0	-inf	0	0	-inf	0	0	-inf	0	0	-inf	0	0	-inf	0	0	-inf	0	0	-inf	0	0	-inf	0	0	-inf	0	0	-inf	0	0	-inf	0	0	-inf	0	0	-inf	0	0	-inf	0	0	-inf	0	0	-inf	0	0	-inf	0	0	-inf	0	0	-inf	0	0	-inf	0	0	-inf	0	0	-inf	0	0	-inf	0	0	-inf	0	0	-inf	0	0	-inf	0	0	-inf	0	0	-inf	0	0	-inf	0	0	-inf	0	0	-inf	0	0	-inf	0	0	-inf	0	0	-inf	0	0	-inf	0	0	-inf	0	0	-inf	0	0	-inf	0	0	-inf	0	0	-inf	0	0	-inf	17	17	59.0	0	0	-inf	0	0	-inf	0	0	-inf	0	0	-inf	0	0	-inf	0	0	-inf	species	uncultured Muribaculum sp.
2530390	0	0	-inf	0	0	-inf	0	0	-inf	0	0	-inf	0	0	-inf	0	0	-inf	0	0	-inf	0	0	-inf	0	0	-inf	0	0	-inf	0	0	-inf	0	0	-inf	0	0	-inf	0	0	-inf	0	0	-inf	0	0	-inf	0	0	-inf	0	0	-inf	0	0	-inf	0	0	-inf	0	0	-inf	0	0	-inf	0	0	-inf	0	0	-inf	0	0	-inf	0	0	-inf	0	0	-inf	0	0	-inf	0	0	-inf	0	0	-inf	0	0	-inf	0	0	-inf	0	0	-inf	0	0	-inf	10	10	54.4	0	0	-inf	0	0	-inf	0	0	-inf	0	0	-inf	8	8	47.125	0	0	-inf	0	0	-inf	0	0	-inf	34	34	54.705882352941174	0	0	-inf	11	11	41.63636363636363	0	0	-inf	0	0	-inf	0	0	-inf	0	0	-inf	7	7	42.57142857142857	6	6	48.0	7	7	48.714285714285715	0	0	-inf	0	0	-inf	0	0	-inf	0	0	-inf	0	0	-inf	6	6	41.5	0	0	-inf	0	0	-inf	0	0	-inf	14	14	43.57142857142857	0	0	-inf	0	0	-inf	0	0	-inf	7	7	45.57142857142857	0	0	-inf	0	0	-inf	37	37	56.16216216216216	0	0	-inf	6	6	56.166666666666664	0	0	-inf	0	0	-inf	0	0	-inf	0	0	-inf	0	0	-inf	15	15	53.6	0	0	-inf	0	0	-inf	0	0	-inf	0	0	-inf	0	0	-inf	8	8	60.5	12	12	70.66666666666667	0	0	-inf	8	8	41.625	15	15	56.6	0	0	-inf	7	7	49.857142857142854	15	15	59.05893069314521	0	0	-inf	0	0	-inf	0	0	-inf	0	0	-inf	10	10	47.8	7	7	50.42857142857143	0	0	-inf	0	0	-inf	9	9	45.55555555555556	0	0	-inf	0	0	-inf	0	0	-inf	0	0	-inf	0	0	-inf	7	7	44.57142857142857	0	0	-inf	8	8	42.375	7	7	41.714285714285715	0	0	-inf	8	8	47.125	0	0	-inf	0	0	-inf	0	0	-inf	0	0	-inf	0	0	-inf	37	37	43.891891891891895	0	0	-inf	0	0	-inf	0	0	-inf	0	0	-inf	14	14	44.357142857142854	0	0	-inf	0	0	-inf	0	0	-inf	0	0	-inf	8	8	56.625	0	0	-inf	0	0	-inf	0	0	-inf	20	20	44.7	9	9	42.333333333333336	0	0	-inf	0	0	-inf	0	0	-inf	0	0	-inf	0	0	-inf	0	0	-inf	0	0	-inf	0	0	-inf	8	8	59.25	0	0	-inf	9	9	42.44444444444444	0	0	-inf	0	0	-inf	0	0	-inf	0	0	-inf	6	6	41.5	0	0	-inf	0	0	-inf	0	0	-inf	0	0	-inf	0	0	-inf	47	47	60.234042553191486	0	0	-inf	0	0	-inf	15	15	53.13333333333333	0	0	-inf	0	0	-inf	7	7	58.714285714285715	0	0	-inf	0	0	-inf	0	0	-inf	7	7	43.142857142857146	6	6	41.833333333333336	0	0	-inf	0	0	-inf	11	11	43.09090909090909	7	7	44.285714285714285	0	0	-inf	0	0	-inf	0	0	-inf	0	0	-inf	25	25	50.8	0	0	-inf	0	0	-inf	0	0	-inf	0	0	-inf	0	0	-inf	0	0	-inf	0	0	-inf	0	0	-inf	0	0	-inf	0	0	-inf	0	0	-inf	0	0	-inf	0	0	-inf	0	0	-inf	0	0	-inf	0	0	-inf	0	0	-inf	0	0	-inf	0	0	-inf	0	0	-inf	0	0	-inf	0	0	-inf	0	0	-inf	0	0	-inf	0	0	-inf	0	0	-inf	species	Muribaculum gordoncarteri
2006847	0	0	-inf	0	0	-inf	0	0	-inf	0	0	-inf	0	0	-inf	0	0	-inf	0	0	-inf	0	0	-inf	0	0	-inf	0	0	-inf	0	0	-inf	0	0	-inf	0	0	-inf	0	0	-inf	0	0	-inf	0	0	-inf	0	0	-inf	0	0	-inf	0	0	-inf	0	0	-inf	0	0	-inf	0	0	-inf	0	0	-inf	0	0	-inf	0	0	-inf	0	0	-inf	0	0	-inf	0	0	-inf	0	0	-inf	0	0	-inf	0	0	-inf	0	0	-inf	0	0	-inf	0	0	-inf	7	0	44.0	0	0	-inf	0	0	-inf	0	0	-inf	0	0	-inf	0	0	-inf	9	0	49.187972852973346	0	0	-inf	0	0	-inf	54	0	59.648148148148145	7	0	44.142857142857146	16	0	51.625	0	0	-inf	0	0	-inf	7	0	46.714285714285715	14	0	41.81344782010024	12	0	51.5	16	0	50.50211803578636	10	0	57.8	0	0	-inf	16	0	61.1875	0	0	-inf	0	0	-inf	0	0	-inf	7	0	44.714285714285715	0	0	-inf	9	0	48.333333333333336	0	0	-inf	38	0	47.1578947368421	0	0	-inf	0	0	-inf	0	0	-inf	0	0	-inf	7	0	68.28571428571429	0	0	-inf	85	0	46.499715864637736	0	0	-inf	0	0	-inf	0	0	-inf	0	0	-inf	7	0	45.42857142857143	0	0	-inf	0	0	-inf	9	0	64.88888888888889	0	0	-inf	8	0	46.5	0	0	-inf	0	0	-inf	0	0	-inf	17	0	43.93916744982386	37	0	47.56401641776073	0	0	-inf	11	0	43.45454545454545	34	0	48.6764705882353	0	0	-inf	0	0	-inf	24	0	46.583333333333336	0	0	-inf	0	0	-inf	0	0	-inf	0	0	-inf	15	0	47.01540375041177	8	0	53.5	0	0	-inf	0	0	-inf	9	0	51.333333333333336	17	0	54.76470588235294	0	0	-inf	0	0	-inf	11	0	46.136083042057564	0	0	-inf	34	0	46.73529411764706	12	0	43.916666666666664	12	0	45.0	23	0	45.608695652173914	0	0	-inf	34	0	51.00339065836467	0	0	-inf	0	0	-inf	0	0	-inf	0	0	-inf	0	0	-inf	13	0	47.92307692307692	0	0	-inf	0	0	-inf	0	0	-inf	0	0	-inf	19	0	43.90381603455815	0	0	-inf	0	0	-inf	0	0	-inf	0	0	-inf	20	0	51.9	6	0	48.666666666666664	0	0	-inf	0	0	-inf	15	0	43.4	20	0	50.45	8	0	47.75	6	0	47.833333333333336	0	0	-inf	0	0	-inf	0	0	-inf	0	0	-inf	0	0	-inf	0	0	-inf	10	0	59.1	6	0	43.0	23	0	48.08695652173913	0	0	-inf	0	0	-inf	0	0	-inf	6	0	42.0	0	0	-inf	0	0	-inf	0	0	-inf	10	0	46.5	0	0	-inf	12	0	45.833333333333336	84	0	46.726190476190474	7	0	50.78153830333467	14	0	45.357142857142854	14	0	44.142857142857146	0	0	-inf	0	0	-inf	18	0	47.388888888888886	29	0	50.172413793103445	0	0	-inf	0	0	-inf	0	0	-inf	0	0	-inf	7	0	58.42857142857143	0	0	-inf	6	0	45.666666666666664	13	0	46.46153846153846	10	0	47.74064773081425	0	0	-inf	0	0	-inf	0	0	-inf	12	0	43.75	0	0	-inf	0	0	-inf	0	0	-inf	0	0	-inf	0	0	-inf	0	0	-inf	0	0	-inf	0	0	-inf	0	0	-inf	6	0	43.5	0	0	-inf	0	0	-inf	0	0	-inf	0	0	-inf	0	0	-inf	0	0	-inf	0	0	-inf	0	0	-inf	0	0	-inf	0	0	-inf	0	0	-inf	0	0	-inf	0	0	-inf	0	0	-inf	0	0	-inf	0	0	-inf	no_rank	unclassified Muribaculaceae
2767078	0	0	-inf	0	0	-inf	0	0	-inf	0	0	-inf	0	0	-inf	0	0	-inf	0	0	-inf	0	0	-inf	0	0	-inf	0	0	-inf	0	0	-inf	0	0	-inf	0	0	-inf	0	0	-inf	0	0	-inf	0	0	-inf	0	0	-inf	0	0	-inf	0	0	-inf	0	0	-inf	0	0	-inf	0	0	-inf	0	0	-inf	0	0	-inf	0	0	-inf	0	0	-inf	0	0	-inf	0	0	-inf	0	0	-inf	0	0	-inf	0	0	-inf	0	0	-inf	0	0	-inf	0	0	-inf	7	7	44.0	0	0	-inf	0	0	-inf	0	0	-inf	0	0	-inf	0	0	-inf	9	9	49.187972852973346	0	0	-inf	0	0	-inf	54	54	59.648148148148145	7	7	44.142857142857146	16	16	51.625	0	0	-inf	0	0	-inf	7	7	46.714285714285715	14	14	41.81344782010024	12	12	51.5	16	16	50.50211803578636	10	10	57.8	0	0	-inf	16	16	61.1875	0	0	-inf	0	0	-inf	0	0	-inf	7	7	44.714285714285715	0	0	-inf	9	9	48.333333333333336	0	0	-inf	38	38	47.1578947368421	0	0	-inf	0	0	-inf	0	0	-inf	0	0	-inf	7	7	68.28571428571429	0	0	-inf	85	85	46.499715864637736	0	0	-inf	0	0	-inf	0	0	-inf	0	0	-inf	7	7	45.42857142857143	0	0	-inf	0	0	-inf	9	9	64.88888888888889	0	0	-inf	8	8	46.5	0	0	-inf	0	0	-inf	0	0	-inf	17	17	43.93916744982386	37	37	47.56401641776073	0	0	-inf	11	11	43.45454545454545	34	34	48.6764705882353	0	0	-inf	0	0	-inf	24	24	46.583333333333336	0	0	-inf	0	0	-inf	0	0	-inf	0	0	-inf	15	15	47.01540375041177	8	8	53.5	0	0	-inf	0	0	-inf	9	9	51.333333333333336	17	17	54.76470588235294	0	0	-inf	0	0	-inf	11	11	46.136083042057564	0	0	-inf	34	34	46.73529411764706	12	12	43.916666666666664	12	12	45.0	23	23	45.608695652173914	0	0	-inf	34	34	51.00339065836467	0	0	-inf	0	0	-inf	0	0	-inf	0	0	-inf	0	0	-inf	13	13	47.92307692307692	0	0	-inf	0	0	-inf	0	0	-inf	0	0	-inf	19	19	43.90381603455815	0	0	-inf	0	0	-inf	0	0	-inf	0	0	-inf	20	20	51.9	6	6	48.666666666666664	0	0	-inf	0	0	-inf	15	15	43.4	20	20	50.45	8	8	47.75	6	6	47.833333333333336	0	0	-inf	0	0	-inf	0	0	-inf	0	0	-inf	0	0	-inf	0	0	-inf	10	10	59.1	6	6	43.0	23	23	48.08695652173913	0	0	-inf	0	0	-inf	0	0	-inf	6	6	42.0	0	0	-inf	0	0	-inf	0	0	-inf	10	10	46.5	0	0	-inf	12	12	45.833333333333336	84	84	46.726190476190474	7	7	50.78153830333467	14	14	45.357142857142854	14	14	44.142857142857146	0	0	-inf	0	0	-inf	18	18	47.388888888888886	29	29	50.172413793103445	0	0	-inf	0	0	-inf	0	0	-inf	0	0	-inf	7	7	58.42857142857143	0	0	-inf	6	6	45.666666666666664	13	13	46.46153846153846	10	10	47.74064773081425	0	0	-inf	0	0	-inf	0	0	-inf	12	12	43.75	0	0	-inf	0	0	-inf	0	0	-inf	0	0	-inf	0	0	-inf	0	0	-inf	0	0	-inf	0	0	-inf	0	0	-inf	6	6	43.5	0	0	-inf	0	0	-inf	0	0	-inf	0	0	-inf	0	0	-inf	0	0	-inf	0	0	-inf	0	0	-inf	0	0	-inf	0	0	-inf	0	0	-inf	0	0	-inf	0	0	-inf	0	0	-inf	0	0	-inf	0	0	-inf	species	Muribaculaceae bacterium MF13079
2301480	0	0	-inf	0	0	-inf	0	0	-inf	0	0	-inf	0	0	-inf	0	0	-inf	0	0	-inf	0	0	-inf	0	0	-inf	0	0	-inf	0	0	-inf	0	0	-inf	0	0	-inf	0	0	-inf	0	0	-inf	0	0	-inf	0	0	-inf	0	0	-inf	0	0	-inf	0	0	-inf	0	0	-inf	0	0	-inf	0	0	-inf	0	0	-inf	0	0	-inf	0	0	-inf	0	0	-inf	0	0	-inf	0	0	-inf	0	0	-inf	0	0	-inf	0	0	-inf	0	0	-inf	0	0	-inf	0	0	-inf	0	0	-inf	0	0	-inf	0	0	-inf	0	0	-inf	0	0	-inf	0	0	-inf	0	0	-inf	0	0	-inf	0	0	-inf	0	0	-inf	0	0	-inf	0	0	-inf	0	0	-inf	0	0	-inf	0	0	-inf	0	0	-inf	0	0	-inf	0	0	-inf	0	0	-inf	0	0	-inf	0	0	-inf	0	0	-inf	0	0	-inf	0	0	-inf	0	0	-inf	0	0	-inf	0	0	-inf	0	0	-inf	0	0	-inf	0	0	-inf	0	0	-inf	0	0	-inf	0	0	-inf	0	0	-inf	0	0	-inf	0	0	-inf	0	0	-inf	0	0	-inf	0	0	-inf	0	0	-inf	0	0	-inf	0	0	-inf	0	0	-inf	0	0	-inf	0	0	-inf	0	0	-inf	0	0	-inf	0	0	-inf	0	0	-inf	0	0	-inf	0	0	-inf	0	0	-inf	7	0	48.0	0	0	-inf	0	0	-inf	0	0	-inf	0	0	-inf	0	0	-inf	0	0	-inf	0	0	-inf	0	0	-inf	0	0	-inf	0	0	-inf	0	0	-inf	0	0	-inf	0	0	-inf	0	0	-inf	0	0	-inf	0	0	-inf	0	0	-inf	0	0	-inf	0	0	-inf	6	0	48.0	0	0	-inf	0	0	-inf	0	0	-inf	0	0	-inf	0	0	-inf	0	0	-inf	0	0	-inf	0	0	-inf	0	0	-inf	0	0	-inf	0	0	-inf	0	0	-inf	0	0	-inf	0	0	-inf	0	0	-inf	0	0	-inf	0	0	-inf	0	0	-inf	0	0	-inf	0	0	-inf	0	0	-inf	0	0	-inf	0	0	-inf	0	0	-inf	0	0	-inf	0	0	-inf	0	0	-inf	0	0	-inf	0	0	-inf	0	0	-inf	0	0	-inf	0	0	-inf	0	0	-inf	0	0	-inf	0	0	-inf	0	0	-inf	0	0	-inf	0	0	-inf	0	0	-inf	0	0	-inf	0	0	-inf	0	0	-inf	0	0	-inf	0	0	-inf	0	0	-inf	0	0	-inf	0	0	-inf	0	0	-inf	0	0	-inf	0	0	-inf	0	0	-inf	0	0	-inf	0	0	-inf	0	0	-inf	0	0	-inf	0	0	-inf	0	0	-inf	0	0	-inf	0	0	-inf	0	0	-inf	0	0	-inf	0	0	-inf	0	0	-inf	0	0	-inf	0	0	-inf	0	0	-inf	0	0	-inf	0	0	-inf	0	0	-inf	0	0	-inf	0	0	-inf	0	0	-inf	0	0	-inf	0	0	-inf	0	0	-inf	0	0	-inf	0	0	-inf	0	0	-inf	0	0	-inf	0	0	-inf	0	0	-inf	0	0	-inf	0	0	-inf	0	0	-inf	0	0	-inf	0	0	-inf	0	0	-inf	0	0	-inf	0	0	-inf	0	0	-inf	0	0	-inf	0	0	-inf	no_rank	environmental samples
2301481	0	0	-inf	0	0	-inf	0	0	-inf	0	0	-inf	0	0	-inf	0	0	-inf	0	0	-inf	0	0	-inf	0	0	-inf	0	0	-inf	0	0	-inf	0	0	-inf	0	0	-inf	0	0	-inf	0	0	-inf	0	0	-inf	0	0	-inf	0	0	-inf	0	0	-inf	0	0	-inf	0	0	-inf	0	0	-inf	0	0	-inf	0	0	-inf	0	0	-inf	0	0	-inf	0	0	-inf	0	0	-inf	0	0	-inf	0	0	-inf	0	0	-inf	0	0	-inf	0	0	-inf	0	0	-inf	0	0	-inf	0	0	-inf	0	0	-inf	0	0	-inf	0	0	-inf	0	0	-inf	0	0	-inf	0	0	-inf	0	0	-inf	0	0	-inf	0	0	-inf	0	0	-inf	0	0	-inf	0	0	-inf	0	0	-inf	0	0	-inf	0	0	-inf	0	0	-inf	0	0	-inf	0	0	-inf	0	0	-inf	0	0	-inf	0	0	-inf	0	0	-inf	0	0	-inf	0	0	-inf	0	0	-inf	0	0	-inf	0	0	-inf	0	0	-inf	0	0	-inf	0	0	-inf	0	0	-inf	0	0	-inf	0	0	-inf	0	0	-inf	0	0	-inf	0	0	-inf	0	0	-inf	0	0	-inf	0	0	-inf	0	0	-inf	0	0	-inf	0	0	-inf	0	0	-inf	0	0	-inf	0	0	-inf	0	0	-inf	0	0	-inf	0	0	-inf	0	0	-inf	0	0	-inf	0	0	-inf	7	7	48.0	0	0	-inf	0	0	-inf	0	0	-inf	0	0	-inf	0	0	-inf	0	0	-inf	0	0	-inf	0	0	-inf	0	0	-inf	0	0	-inf	0	0	-inf	0	0	-inf	0	0	-inf	0	0	-inf	0	0	-inf	0	0	-inf	0	0	-inf	0	0	-inf	0	0	-inf	6	6	48.0	0	0	-inf	0	0	-inf	0	0	-inf	0	0	-inf	0	0	-inf	0	0	-inf	0	0	-inf	0	0	-inf	0	0	-inf	0	0	-inf	0	0	-inf	0	0	-inf	0	0	-inf	0	0	-inf	0	0	-inf	0	0	-inf	0	0	-inf	0	0	-inf	0	0	-inf	0	0	-inf	0	0	-inf	0	0	-inf	0	0	-inf	0	0	-inf	0	0	-inf	0	0	-inf	0	0	-inf	0	0	-inf	0	0	-inf	0	0	-inf	0	0	-inf	0	0	-inf	0	0	-inf	0	0	-inf	0	0	-inf	0	0	-inf	0	0	-inf	0	0	-inf	0	0	-inf	0	0	-inf	0	0	-inf	0	0	-inf	0	0	-inf	0	0	-inf	0	0	-inf	0	0	-inf	0	0	-inf	0	0	-inf	0	0	-inf	0	0	-inf	0	0	-inf	0	0	-inf	0	0	-inf	0	0	-inf	0	0	-inf	0	0	-inf	0	0	-inf	0	0	-inf	0	0	-inf	0	0	-inf	0	0	-inf	0	0	-inf	0	0	-inf	0	0	-inf	0	0	-inf	0	0	-inf	0	0	-inf	0	0	-inf	0	0	-inf	0	0	-inf	0	0	-inf	0	0	-inf	0	0	-inf	0	0	-inf	0	0	-inf	0	0	-inf	0	0	-inf	0	0	-inf	0	0	-inf	0	0	-inf	0	0	-inf	0	0	-inf	0	0	-inf	0	0	-inf	0	0	-inf	0	0	-inf	0	0	-inf	0	0	-inf	0	0	-inf	0	0	-inf	0	0	-inf	0	0	-inf	species	uncultured Muribaculaceae bacterium
2518495	0	0	-inf	0	0	-inf	0	0	-inf	0	0	-inf	0	0	-inf	0	0	-inf	0	0	-inf	0	0	-inf	0	0	-inf	0	0	-inf	0	0	-inf	0	0	-inf	0	0	-inf	0	0	-inf	0	0	-inf	0	0	-inf	0	0	-inf	0	0	-inf	0	0	-inf	0	0	-inf	0	0	-inf	0	0	-inf	0	0	-inf	0	0	-inf	0	0	-inf	0	0	-inf	0	0	-inf	0	0	-inf	0	0	-inf	0	0	-inf	0	0	-inf	0	0	-inf	8	8	67.25	6	6	56.127957504348586	7	7	63.075663731495254	8	8	59.5	7	7	67.28571428571429	10	10	63.27848879788996	0	0	-inf	9	9	68.77777777777777	9	9	57.55555555555556	11	11	54.72727272727273	8	8	63.625	43	27	56.60385804358049	0	0	-inf	43	30	57.512761662873196	0	0	-inf	0	0	-inf	44	35	56.985610653946445	6	6	61.5	55	43	56.793686907797095	0	0	-inf	9	9	67.55555555555556	0	0	-inf	43	27	60.31511193418691	0	0	-inf	0	0	-inf	0	0	-inf	0	0	-inf	0	0	-inf	0	0	-inf	0	0	-inf	113	84	59.92811704066855	0	0	-inf	0	0	-inf	11	11	51.09090909090909	9	9	60.44444444444444	0	0	-inf	0	0	-inf	187	144	60.0061110969465	25	25	57.84	9	9	59.111111111111114	11	1	62.90909090909091	14	14	60.78571428571428	23	23	61.885410995712085	9	9	67.11567849111904	0	0	-inf	23	23	61.21739130434783	0	0	-inf	36	36	65.35524204820189	13	13	69.57499978767113	22	12	62.90909090909091	10	10	53.2	36	25	59.55195958847003	54	54	61.170795158673336	12	12	54.25	0	0	-inf	103	84	63.113857889262064	0	0	-inf	9	9	59.55555555555556	64	55	60.403653108660656	20	20	63.55	9	9	55.44444444444444	0	0	-inf	6	6	55.0	22	22	56.50279992514884	16	4	52.3125	0	0	-inf	8	8	61.0	50	27	59.41965512114594	41	34	58.63361558337488	0	0	-inf	30	18	66.78808440363817	23	17	59.68725981744034	9	9	50.93572777045964	88	70	62.37757245747892	36	36	67.29114137310701	63	47	61.22222222222222	53	32	58.185316314705865	8	8	70.62916550990181	71	47	57.64007154856078	0	0	-inf	9	9	59.77777777777778	6	6	60.666666666666664	10	10	61.0	0	0	-inf	66	66	51.89446249780362	0	0	-inf	0	0	-inf	0	0	-inf	0	0	-inf	32	32	64.48862684513527	0	0	-inf	0	0	-inf	0	0	-inf	18	18	51.14367935823708	20	20	67.95294890041325	0	0	-inf	20	20	60.45	0	0	-inf	0	0	-inf	35	25	60.09014913314214	6	6	65.04146824946889	7	7	57.714285714285715	0	0	-inf	0	0	-inf	11	11	64.36363636363636	9	9	59.47501087412442	0	0	-inf	0	0	-inf	10	10	54.0	26	26	62.384615384615394	55	55	62.60494999817507	7	7	51.989403433667505	13	13	60.92307692307692	7	7	66.57142857142857	13	13	58.84615384615385	27	21	63.7375055732221	0	0	-inf	0	0	-inf	14	14	61.285714285714285	6	6	57.333333333333336	18	18	60.32081779116371	247	185	60.68129356391109	24	24	56.135534801853204	16	16	54.25	0	0	-inf	0	0	-inf	0	0	-inf	38	30	57.54154934529923	56	40	57.93655601304831	0	0	-inf	0	0	-inf	20	13	60.625527348096206	0	0	-inf	16	16	59.25	0	0	-inf	22	14	55.0	40	33	68.89871462886954	9	9	62.086064059501545	6	6	58.12202291577284	14	8	59.95883020039411	0	0	-inf	16	8	49.497844507162114	20	20	61.99463256809813	6	6	48.666666666666664	0	0	-inf	14	14	51.99337486386768	0	0	-inf	0	0	-inf	0	0	-inf	6	6	54.0	9	9	50.44444444444444	16	16	53.1875	7	7	49.857142857142854	0	0	-inf	10	10	54.0	0	0	-inf	7	7	50.951233338839806	14	14	54.785714285714285	0	0	-inf	0	0	-inf	8	8	52.5	0	0	-inf	0	0	-inf	0	0	-inf	11	11	54.54545454545455	11	11	60.18181818181818	0	0	-inf	0	0	-inf	genus	Duncaniella
2518971	0	0	-inf	0	0	-inf	0	0	-inf	0	0	-inf	0	0	-inf	0	0	-inf	0	0	-inf	0	0	-inf	0	0	-inf	0	0	-inf	0	0	-inf	0	0	-inf	0	0	-inf	0	0	-inf	0	0	-inf	0	0	-inf	0	0	-inf	0	0	-inf	0	0	-inf	0	0	-inf	0	0	-inf	0	0	-inf	0	0	-inf	0	0	-inf	0	0	-inf	0	0	-inf	0	0	-inf	0	0	-inf	0	0	-inf	0	0	-inf	0	0	-inf	0	0	-inf	0	0	-inf	0	0	-inf	0	0	-inf	0	0	-inf	0	0	-inf	0	0	-inf	0	0	-inf	0	0	-inf	0	0	-inf	0	0	-inf	0	0	-inf	16	16	48.5625	0	0	-inf	13	13	49.84615384615385	0	0	-inf	0	0	-inf	9	9	44.666666666666664	0	0	-inf	12	12	45.166666666666664	0	0	-inf	0	0	-inf	0	0	-inf	16	16	57.75	0	0	-inf	0	0	-inf	0	0	-inf	0	0	-inf	0	0	-inf	0	0	-inf	0	0	-inf	29	29	48.55172413793103	0	0	-inf	0	0	-inf	0	0	-inf	0	0	-inf	0	0	-inf	0	0	-inf	43	43	56.49011654601404	0	0	-inf	0	0	-inf	10	10	64.7	0	0	-inf	0	0	-inf	0	0	-inf	0	0	-inf	0	0	-inf	0	0	-inf	0	0	-inf	0	0	-inf	10	10	63.7	0	0	-inf	11	11	54.81818181818182	0	0	-inf	0	0	-inf	0	0	-inf	19	19	46.8421052631579	0	0	-inf	0	0	-inf	9	9	53.0	0	0	-inf	0	0	-inf	0	0	-inf	0	0	-inf	0	0	-inf	12	12	44.833333333333336	0	0	-inf	0	0	-inf	7	7	58.142857142857146	7	7	45.714285714285715	0	0	-inf	12	12	60.38371103603462	6	6	52.0	0	0	-inf	18	18	50.611574041928336	0	0	-inf	16	16	46.75	21	21	46.714285714285715	0	0	-inf	24	24	51.625	0	0	-inf	0	0	-inf	0	0	-inf	0	0	-inf	0	0	-inf	0	0	-inf	0	0	-inf	0	0	-inf	0	0	-inf	0	0	-inf	0	0	-inf	0	0	-inf	0	0	-inf	0	0	-inf	0	0	-inf	0	0	-inf	0	0	-inf	0	0	-inf	0	0	-inf	0	0	-inf	10	10	63.0	0	0	-inf	0	0	-inf	0	0	-inf	0	0	-inf	0	0	-inf	0	0	-inf	0	0	-inf	0	0	-inf	0	0	-inf	0	0	-inf	0	0	-inf	0	0	-inf	0	0	-inf	0	0	-inf	0	0	-inf	6	6	51.0	0	0	-inf	0	0	-inf	0	0	-inf	0	0	-inf	0	0	-inf	62	62	54.22183219711354	0	0	-inf	0	0	-inf	0	0	-inf	0	0	-inf	0	0	-inf	8	8	49.125	7	7	55.857142857142854	0	0	-inf	0	0	-inf	7	7	49.59972874818569	0	0	-inf	0	0	-inf	0	0	-inf	8	8	46.75	7	7	53.42857142857143	0	0	-inf	0	0	-inf	6	6	53.0	0	0	-inf	8	8	44.75	0	0	-inf	0	0	-inf	0	0	-inf	0	0	-inf	0	0	-inf	0	0	-inf	0	0	-inf	0	0	-inf	0	0	-inf	0	0	-inf	0	0	-inf	0	0	-inf	0	0	-inf	0	0	-inf	0	0	-inf	0	0	-inf	0	0	-inf	0	0	-inf	0	0	-inf	0	0	-inf	0	0	-inf	0	0	-inf	0	0	-inf	0	0	-inf	0	0	-inf	0	0	-inf	species	Duncaniella dubosii
2649562	0	0	-inf	0	0	-inf	0	0	-inf	0	0	-inf	0	0	-inf	0	0	-inf	0	0	-inf	0	0	-inf	0	0	-inf	0	0	-inf	0	0	-inf	0	0	-inf	0	0	-inf	0	0	-inf	0	0	-inf	0	0	-inf	0	0	-inf	0	0	-inf	0	0	-inf	0	0	-inf	0	0	-inf	0	0	-inf	0	0	-inf	0	0	-inf	0	0	-inf	0	0	-inf	0	0	-inf	0	0	-inf	0	0	-inf	0	0	-inf	0	0	-inf	0	0	-inf	0	0	-inf	0	0	-inf	0	0	-inf	0	0	-inf	0	0	-inf	0	0	-inf	0	0	-inf	0	0	-inf	0	0	-inf	0	0	-inf	0	0	-inf	0	0	-inf	0	0	-inf	0	0	-inf	0	0	-inf	0	0	-inf	0	0	-inf	0	0	-inf	0	0	-inf	0	0	-inf	0	0	-inf	0	0	-inf	0	0	-inf	0	0	-inf	0	0	-inf	0	0	-inf	0	0	-inf	0	0	-inf	0	0	-inf	0	0	-inf	0	0	-inf	0	0	-inf	0	0	-inf	0	0	-inf	0	0	-inf	0	0	-inf	0	0	-inf	0	0	-inf	0	0	-inf	0	0	-inf	0	0	-inf	0	0	-inf	0	0	-inf	0	0	-inf	0	0	-inf	0	0	-inf	0	0	-inf	0	0	-inf	0	0	-inf	0	0	-inf	0	0	-inf	0	0	-inf	0	0	-inf	0	0	-inf	0	0	-inf	0	0	-inf	0	0	-inf	0	0	-inf	0	0	-inf	0	0	-inf	0	0	-inf	0	0	-inf	0	0	-inf	0	0	-inf	0	0	-inf	0	0	-inf	0	0	-inf	16	0	51.0625	0	0	-inf	0	0	-inf	0	0	-inf	0	0	-inf	0	0	-inf	0	0	-inf	0	0	-inf	0	0	-inf	0	0	-inf	0	0	-inf	0	0	-inf	0	0	-inf	0	0	-inf	0	0	-inf	0	0	-inf	0	0	-inf	0	0	-inf	0	0	-inf	0	0	-inf	0	0	-inf	0	0	-inf	0	0	-inf	0	0	-inf	0	0	-inf	0	0	-inf	0	0	-inf	0	0	-inf	0	0	-inf	0	0	-inf	0	0	-inf	0	0	-inf	0	0	-inf	0	0	-inf	0	0	-inf	0	0	-inf	0	0	-inf	0	0	-inf	0	0	-inf	0	0	-inf	0	0	-inf	0	0	-inf	0	0	-inf	0	0	-inf	0	0	-inf	0	0	-inf	0	0	-inf	0	0	-inf	0	0	-inf	0	0	-inf	0	0	-inf	0	0	-inf	0	0	-inf	0	0	-inf	0	0	-inf	0	0	-inf	0	0	-inf	0	0	-inf	0	0	-inf	0	0	-inf	0	0	-inf	9	9	47.0	0	0	-inf	0	0	-inf	0	0	-inf	0	0	-inf	0	0	-inf	0	0	-inf	0	0	-inf	0	0	-inf	0	0	-inf	0	0	-inf	0	0	-inf	0	0	-inf	0	0	-inf	0	0	-inf	0	0	-inf	0	0	-inf	0	0	-inf	0	0	-inf	0	0	-inf	0	0	-inf	0	0	-inf	0	0	-inf	0	0	-inf	0	0	-inf	0	0	-inf	0	0	-inf	0	0	-inf	0	0	-inf	0	0	-inf	0	0	-inf	0	0	-inf	0	0	-inf	0	0	-inf	0	0	-inf	0	0	-inf	0	0	-inf	0	0	-inf	0	0	-inf	0	0	-inf	no_rank	unclassified Duncaniella
2530392	0	0	-inf	0	0	-inf	0	0	-inf	0	0	-inf	0	0	-inf	0	0	-inf	0	0	-inf	0	0	-inf	0	0	-inf	0	0	-inf	0	0	-inf	0	0	-inf	0	0	-inf	0	0	-inf	0	0	-inf	0	0	-inf	0	0	-inf	0	0	-inf	0	0	-inf	0	0	-inf	0	0	-inf	0	0	-inf	0	0	-inf	0	0	-inf	0	0	-inf	0	0	-inf	0	0	-inf	0	0	-inf	0	0	-inf	0	0	-inf	0	0	-inf	0	0	-inf	0	0	-inf	0	0	-inf	0	0	-inf	0	0	-inf	0	0	-inf	0	0	-inf	0	0	-inf	0	0	-inf	0	0	-inf	0	0	-inf	0	0	-inf	0	0	-inf	0	0	-inf	0	0	-inf	0	0	-inf	0	0	-inf	0	0	-inf	0	0	-inf	0	0	-inf	0	0	-inf	0	0	-inf	0	0	-inf	0	0	-inf	0	0	-inf	0	0	-inf	0	0	-inf	0	0	-inf	0	0	-inf	0	0	-inf	0	0	-inf	0	0	-inf	0	0	-inf	0	0	-inf	0	0	-inf	0	0	-inf	0	0	-inf	0	0	-inf	0	0	-inf	0	0	-inf	0	0	-inf	0	0	-inf	0	0	-inf	0	0	-inf	0	0	-inf	0	0	-inf	0	0	-inf	0	0	-inf	0	0	-inf	0	0	-inf	0	0	-inf	0	0	-inf	0	0	-inf	0	0	-inf	0	0	-inf	0	0	-inf	0	0	-inf	0	0	-inf	0	0	-inf	0	0	-inf	0	0	-inf	0	0	-inf	0	0	-inf	0	0	-inf	0	0	-inf	0	0	-inf	0	0	-inf	0	0	-inf	9	9	52.0	0	0	-inf	0	0	-inf	0	0	-inf	0	0	-inf	0	0	-inf	0	0	-inf	0	0	-inf	0	0	-inf	0	0	-inf	0	0	-inf	0	0	-inf	0	0	-inf	0	0	-inf	0	0	-inf	0	0	-inf	0	0	-inf	0	0	-inf	0	0	-inf	0	0	-inf	0	0	-inf	0	0	-inf	0	0	-inf	0	0	-inf	0	0	-inf	0	0	-inf	0	0	-inf	0	0	-inf	0	0	-inf	0	0	-inf	0	0	-inf	0	0	-inf	0	0	-inf	0	0	-inf	0	0	-inf	0	0	-inf	0	0	-inf	0	0	-inf	0	0	-inf	0	0	-inf	0	0	-inf	0	0	-inf	0	0	-inf	0	0	-inf	0	0	-inf	0	0	-inf	0	0	-inf	0	0	-inf	0	0	-inf	0	0	-inf	0	0	-inf	0	0	-inf	0	0	-inf	0	0	-inf	0	0	-inf	0	0	-inf	0	0	-inf	0	0	-inf	0	0	-inf	0	0	-inf	0	0	-inf	0	0	-inf	0	0	-inf	0	0	-inf	0	0	-inf	0	0	-inf	0	0	-inf	0	0	-inf	0	0	-inf	0	0	-inf	0	0	-inf	0	0	-inf	0	0	-inf	0	0	-inf	0	0	-inf	0	0	-inf	0	0	-inf	0	0	-inf	0	0	-inf	0	0	-inf	0	0	-inf	0	0	-inf	0	0	-inf	0	0	-inf	0	0	-inf	0	0	-inf	0	0	-inf	0	0	-inf	0	0	-inf	0	0	-inf	0	0	-inf	0	0	-inf	0	0	-inf	0	0	-inf	0	0	-inf	0	0	-inf	0	0	-inf	0	0	-inf	0	0	-inf	0	0	-inf	0	0	-inf	species	Duncaniella sp. C9
2576606	0	0	-inf	0	0	-inf	0	0	-inf	0	0	-inf	0	0	-inf	0	0	-inf	0	0	-inf	0	0	-inf	0	0	-inf	0	0	-inf	0	0	-inf	0	0	-inf	0	0	-inf	0	0	-inf	0	0	-inf	0	0	-inf	0	0	-inf	0	0	-inf	0	0	-inf	0	0	-inf	0	0	-inf	0	0	-inf	0	0	-inf	0	0	-inf	0	0	-inf	0	0	-inf	0	0	-inf	0	0	-inf	0	0	-inf	0	0	-inf	0	0	-inf	0	0	-inf	0	0	-inf	0	0	-inf	0	0	-inf	0	0	-inf	0	0	-inf	0	0	-inf	0	0	-inf	0	0	-inf	0	0	-inf	0	0	-inf	0	0	-inf	0	0	-inf	0	0	-inf	0	0	-inf	0	0	-inf	0	0	-inf	0	0	-inf	0	0	-inf	0	0	-inf	0	0	-inf	0	0	-inf	0	0	-inf	0	0	-inf	0	0	-inf	0	0	-inf	0	0	-inf	0	0	-inf	0	0	-inf	0	0	-inf	0	0	-inf	0	0	-inf	0	0	-inf	0	0	-inf	0	0	-inf	0	0	-inf	0	0	-inf	0	0	-inf	0	0	-inf	0	0	-inf	0	0	-inf	0	0	-inf	0	0	-inf	0	0	-inf	0	0	-inf	0	0	-inf	0	0	-inf	0	0	-inf	0	0	-inf	0	0	-inf	0	0	-inf	0	0	-inf	0	0	-inf	0	0	-inf	0	0	-inf	0	0	-inf	0	0	-inf	0	0	-inf	0	0	-inf	0	0	-inf	0	0	-inf	0	0	-inf	0	0	-inf	0	0	-inf	0	0	-inf	0	0	-inf	0	0	-inf	0	0	-inf	7	7	49.857142857142854	0	0	-inf	0	0	-inf	0	0	-inf	0	0	-inf	0	0	-inf	0	0	-inf	0	0	-inf	0	0	-inf	0	0	-inf	0	0	-inf	0	0	-inf	0	0	-inf	0	0	-inf	0	0	-inf	0	0	-inf	0	0	-inf	0	0	-inf	0	0	-inf	0	0	-inf	0	0	-inf	0	0	-inf	0	0	-inf	0	0	-inf	0	0	-inf	0	0	-inf	0	0	-inf	0	0	-inf	0	0	-inf	0	0	-inf	0	0	-inf	0	0	-inf	0	0	-inf	0	0	-inf	0	0	-inf	0	0	-inf	0	0	-inf	0	0	-inf	0	0	-inf	0	0	-inf	0	0	-inf	0	0	-inf	0	0	-inf	0	0	-inf	0	0	-inf	0	0	-inf	0	0	-inf	0	0	-inf	0	0	-inf	0	0	-inf	0	0	-inf	0	0	-inf	0	0	-inf	0	0	-inf	0	0	-inf	0	0	-inf	0	0	-inf	0	0	-inf	0	0	-inf	0	0	-inf	0	0	-inf	0	0	-inf	0	0	-inf	0	0	-inf	0	0	-inf	0	0	-inf	0	0	-inf	0	0	-inf	0	0	-inf	0	0	-inf	0	0	-inf	0	0	-inf	0	0	-inf	0	0	-inf	0	0	-inf	0	0	-inf	0	0	-inf	0	0	-inf	0	0	-inf	0	0	-inf	0	0	-inf	0	0	-inf	0	0	-inf	0	0	-inf	0	0	-inf	0	0	-inf	0	0	-inf	0	0	-inf	0	0	-inf	0	0	-inf	0	0	-inf	0	0	-inf	0	0	-inf	0	0	-inf	0	0	-inf	0	0	-inf	0	0	-inf	0	0	-inf	0	0	-inf	0	0	-inf	0	0	-inf	species	Duncaniella sp. B8
2815786	0	0	-inf	0	0	-inf	0	0	-inf	0	0	-inf	0	0	-inf	0	0	-inf	0	0	-inf	0	0	-inf	0	0	-inf	0	0	-inf	0	0	-inf	0	0	-inf	0	0	-inf	0	0	-inf	0	0	-inf	0	0	-inf	0	0	-inf	0	0	-inf	0	0	-inf	0	0	-inf	0	0	-inf	0	0	-inf	0	0	-inf	0	0	-inf	0	0	-inf	0	0	-inf	0	0	-inf	0	0	-inf	0	0	-inf	0	0	-inf	0	0	-inf	0	0	-inf	0	0	-inf	0	0	-inf	0	0	-inf	0	0	-inf	0	0	-inf	0	0	-inf	0	0	-inf	0	0	-inf	0	0	-inf	20	0	46.06852918266481	0	0	-inf	23	0	53.73913043478261	0	0	-inf	34	0	43.135311205995414	0	0	-inf	0	0	-inf	0	0	-inf	0	0	-inf	20	0	62.157943078298445	12	0	51.80230985333463	0	0	-inf	0	0	-inf	49	0	63.420083100003396	0	0	-inf	0	0	-inf	0	0	-inf	0	0	-inf	0	0	-inf	17	0	43.35294117647059	0	0	-inf	18	0	59.65719223835619	0	0	-inf	0	0	-inf	0	0	-inf	0	0	-inf	0	0	-inf	0	0	-inf	48	0	45.6169433889386	18	0	59.432160690935575	0	0	-inf	11	0	46.75241294497028	0	0	-inf	0	0	-inf	0	0	-inf	0	0	-inf	16	0	49.62690247019604	0	0	-inf	0	0	-inf	0	0	-inf	0	0	-inf	0	0	-inf	10	0	42.5	22	0	57.93235858573995	0	0	-inf	0	0	-inf	0	0	-inf	0	0	-inf	14	0	54.791429117046164	43	0	50.62875605696113	0	0	-inf	0	0	-inf	0	0	-inf	0	0	-inf	6	0	52.166666666666664	18	0	42.44444444444444	0	0	-inf	0	0	-inf	22	0	60.02142564620138	0	0	-inf	0	0	-inf	106	0	52.99453296534849	7	0	58.27179081698879	8	0	57.473887330036824	28	0	64.93779388287051	7	0	69.52487230493777	10	0	74.61070195541569	8	0	68.45746002503788	20	0	91.63408220796558	21	0	49.40286091675971	0	0	-inf	0	0	-inf	6	0	44.166666666666664	0	0	-inf	0	0	-inf	125	0	44.885732885258406	0	0	-inf	6	0	45.320970672612084	0	0	-inf	0	0	-inf	11	0	49.52593408613765	0	0	-inf	0	0	-inf	0	0	-inf	0	0	-inf	13	0	52.48714397322543	0	0	-inf	0	0	-inf	15	0	55.015113250830986	0	0	-inf	6	0	73.21517839136595	0	0	-inf	0	0	-inf	0	0	-inf	0	0	-inf	0	0	-inf	0	0	-inf	0	0	-inf	0	0	-inf	91	0	53.40765964495136	0	0	-inf	27	0	65.8533386087335	55	0	52.619298120986336	0	0	-inf	0	0	-inf	0	0	-inf	0	0	-inf	0	0	-inf	0	0	-inf	0	0	-inf	0	0	-inf	0	0	-inf	36	0	58.99584778282079	13	0	73.43619125502192	0	0	-inf	0	0	-inf	0	0	-inf	0	0	-inf	64	0	73.98655282238616	0	0	-inf	12	0	47.293630690158366	0	0	-inf	0	0	-inf	6	0	48.59540513897437	0	0	-inf	0	0	-inf	27	0	47.22222222222222	0	0	-inf	9	0	46.94081723960229	0	0	-inf	0	0	-inf	0	0	-inf	23	0	57.0604290477607	0	0	-inf	0	0	-inf	0	0	-inf	9	0	49.44444444444444	0	0	-inf	0	0	-inf	0	0	-inf	0	0	-inf	0	0	-inf	0	0	-inf	0	0	-inf	0	0	-inf	0	0	-inf	0	0	-inf	0	0	-inf	0	0	-inf	0	0	-inf	0	0	-inf	0	0	-inf	0	0	-inf	0	0	-inf	0	0	-inf	0	0	-inf	0	0	-inf	0	0	-inf	0	0	-inf	genus	Sodaliphilus
2606626	0	0	-inf	0	0	-inf	0	0	-inf	0	0	-inf	0	0	-inf	0	0	-inf	0	0	-inf	0	0	-inf	0	0	-inf	0	0	-inf	0	0	-inf	0	0	-inf	0	0	-inf	0	0	-inf	0	0	-inf	0	0	-inf	0	0	-inf	0	0	-inf	0	0	-inf	0	0	-inf	0	0	-inf	0	0	-inf	0	0	-inf	0	0	-inf	0	0	-inf	0	0	-inf	0	0	-inf	0	0	-inf	0	0	-inf	0	0	-inf	0	0	-inf	0	0	-inf	0	0	-inf	0	0	-inf	0	0	-inf	0	0	-inf	0	0	-inf	0	0	-inf	0	0	-inf	0	0	-inf	0	0	-inf	20	20	46.06852918266481	0	0	-inf	23	23	53.73913043478261	0	0	-inf	34	34	43.135311205995414	0	0	-inf	0	0	-inf	0	0	-inf	0	0	-inf	20	20	62.157943078298445	12	12	51.80230985333463	0	0	-inf	0	0	-inf	49	49	63.420083100003396	0	0	-inf	0	0	-inf	0	0	-inf	0	0	-inf	0	0	-inf	17	17	43.35294117647059	0	0	-inf	18	18	59.65719223835619	0	0	-inf	0	0	-inf	0	0	-inf	0	0	-inf	0	0	-inf	0	0	-inf	48	48	45.6169433889386	18	18	59.432160690935575	0	0	-inf	11	11	46.75241294497028	0	0	-inf	0	0	-inf	0	0	-inf	0	0	-inf	16	16	49.62690247019604	0	0	-inf	0	0	-inf	0	0	-inf	0	0	-inf	0	0	-inf	10	10	42.5	22	22	57.93235858573995	0	0	-inf	0	0	-inf	0	0	-inf	0	0	-inf	14	14	54.791429117046164	43	43	50.62875605696113	0	0	-inf	0	0	-inf	0	0	-inf	0	0	-inf	6	6	52.166666666666664	18	18	42.44444444444444	0	0	-inf	0	0	-inf	22	22	60.02142564620138	0	0	-inf	0	0	-inf	106	106	52.99453296534849	7	7	58.27179081698879	8	8	57.473887330036824	28	28	64.93779388287051	7	7	69.52487230493777	10	10	74.61070195541569	8	8	68.45746002503788	20	20	91.63408220796558	21	21	49.40286091675971	0	0	-inf	0	0	-inf	6	6	44.166666666666664	0	0	-inf	0	0	-inf	125	125	44.885732885258406	0	0	-inf	6	6	45.320970672612084	0	0	-inf	0	0	-inf	11	11	49.52593408613765	0	0	-inf	0	0	-inf	0	0	-inf	0	0	-inf	13	13	52.48714397322543	0	0	-inf	0	0	-inf	15	15	55.015113250830986	0	0	-inf	6	6	73.21517839136595	0	0	-inf	0	0	-inf	0	0	-inf	0	0	-inf	0	0	-inf	0	0	-inf	0	0	-inf	0	0	-inf	91	91	53.40765964495136	0	0	-inf	27	27	65.8533386087335	55	55	52.619298120986336	0	0	-inf	0	0	-inf	0	0	-inf	0	0	-inf	0	0	-inf	0	0	-inf	0	0	-inf	0	0	-inf	0	0	-inf	36	36	58.99584778282079	13	13	73.43619125502192	0	0	-inf	0	0	-inf	0	0	-inf	0	0	-inf	64	64	73.98655282238616	0	0	-inf	12	12	47.293630690158366	0	0	-inf	0	0	-inf	6	6	48.59540513897437	0	0	-inf	0	0	-inf	27	27	47.22222222222222	0	0	-inf	9	9	46.94081723960229	0	0	-inf	0	0	-inf	0	0	-inf	23	23	57.0604290477607	0	0	-inf	0	0	-inf	0	0	-inf	9	9	49.44444444444444	0	0	-inf	0	0	-inf	0	0	-inf	0	0	-inf	0	0	-inf	0	0	-inf	0	0	-inf	0	0	-inf	0	0	-inf	0	0	-inf	0	0	-inf	0	0	-inf	0	0	-inf	0	0	-inf	0	0	-inf	0	0	-inf	0	0	-inf	0	0	-inf	0	0	-inf	0	0	-inf	0	0	-inf	0	0	-inf	species	Sodaliphilus pleomorphus
2005519	0	0	-inf	0	0	-inf	0	0	-inf	0	0	-inf	0	0	-inf	0	0	-inf	0	0	-inf	0	0	-inf	0	0	-inf	0	0	-inf	0	0	-inf	0	0	-inf	0	0	-inf	0	0	-inf	0	0	-inf	0	0	-inf	0	0	-inf	0	0	-inf	0	0	-inf	0	0	-inf	0	0	-inf	0	0	-inf	0	0	-inf	0	0	-inf	0	0	-inf	6	6	48.166666666666664	0	0	-inf	0	0	-inf	8	8	51.25	0	0	-inf	0	0	-inf	0	0	-inf	0	0	-inf	0	0	-inf	19	3	53.187244273273656	0	0	-inf	8	8	42.875	6	0	59.5	11	4	53.09090909090909	0	0	-inf	9	1	47.44444444444444	0	0	-inf	0	0	-inf	64	0	54.375	6	0	49.666666666666664	44	2	55.800737111719585	0	0	-inf	0	0	-inf	0	0	-inf	16	1	51.3125	13	6	44.46153846153846	30	4	55.4	16	2	43.25	0	0	-inf	8	1	60.08664207439369	0	0	-inf	0	0	-inf	0	0	-inf	28	1	58.82142857142857	0	0	-inf	26	0	58.060588723372845	0	0	-inf	31	1	43.096774193548384	0	0	-inf	0	0	-inf	0	0	-inf	11	2	51.54545454545455	0	0	-inf	0	0	-inf	50	0	52.32	0	0	-inf	0	0	-inf	0	0	-inf	7	0	63.42857142857143	6	6	57.833333333333336	0	0	-inf	0	0	-inf	22	4	53.63636363636363	0	0	-inf	7	0	40.857142857142854	0	0	-inf	0	0	-inf	6	6	56.333333333333336	18	0	49.44444444444444	9	1	63.111111111111114	0	0	-inf	39	5	50.794871794871796	22	6	46.36363636363637	6	6	44.833333333333336	7	0	56.714285714285715	33	6	56.21212121212121	0	0	-inf	0	0	-inf	6	0	58.666666666666664	0	0	-inf	9	1	61.666666666666664	35	1	53.02857142857143	0	0	-inf	7	0	69.85714285714286	13	3	52.07692307692308	16	2	55.0	0	0	-inf	13	6	51.75429566165375	10	0	62.2	6	0	66.16666666666667	24	0	45.916666666666664	8	0	56.5	13	3	45.30769230769231	0	0	-inf	0	0	-inf	14	2	48.857142857142854	0	0	-inf	0	0	-inf	0	0	-inf	0	0	-inf	0	0	-inf	0	0	-inf	0	0	-inf	6	6	54.5	0	0	-inf	0	0	-inf	34	3	55.0	0	0	-inf	0	0	-inf	0	0	-inf	0	0	-inf	18	0	54.27777777777778	13	2	51.07692307692308	0	0	-inf	0	0	-inf	46	2	55.61532503663037	6	0	51.166666666666664	0	0	-inf	0	0	-inf	0	0	-inf	0	0	-inf	0	0	-inf	0	0	-inf	0	0	-inf	0	0	-inf	20	0	49.7	12	0	54.5	11	4	45.81818181818182	7	7	46.857142857142854	0	0	-inf	0	0	-inf	0	0	-inf	22	4	54.54545454545455	8	8	55.75	0	0	-inf	0	0	-inf	0	0	-inf	7	0	40.857142857142854	95	0	52.189473684210526	9	1	52.55555555555556	7	0	67.28571428571429	0	0	-inf	0	0	-inf	0	0	-inf	8	0	45.875	14	1	54.92857142857143	0	0	-inf	0	0	-inf	20	1	58.95	0	0	-inf	0	0	-inf	0	0	-inf	9	3	50.77777777777778	0	0	-inf	6	6	46.333333333333336	0	0	-inf	10	0	57.6	0	0	-inf	50	0	58.72	0	0	-inf	0	0	-inf	0	0	-inf	7	7	43.285714285714285	0	0	-inf	0	0	-inf	0	0	-inf	0	0	-inf	0	0	-inf	0	0	-inf	0	0	-inf	0	0	-inf	6	6	52.333333333333336	0	0	-inf	0	0	-inf	0	0	-inf	0	0	-inf	0	0	-inf	0	0	-inf	0	0	-inf	0	0	-inf	0	0	-inf	0	0	-inf	0	0	-inf	0	0	-inf	0	0	-inf	family	Barnesiellaceae
397864	0	0	-inf	0	0	-inf	0	0	-inf	0	0	-inf	0	0	-inf	0	0	-inf	0	0	-inf	0	0	-inf	0	0	-inf	0	0	-inf	0	0	-inf	0	0	-inf	0	0	-inf	0	0	-inf	0	0	-inf	0	0	-inf	0	0	-inf	0	0	-inf	0	0	-inf	0	0	-inf	0	0	-inf	0	0	-inf	0	0	-inf	0	0	-inf	0	0	-inf	0	0	-inf	0	0	-inf	0	0	-inf	0	0	-inf	0	0	-inf	0	0	-inf	0	0	-inf	0	0	-inf	0	0	-inf	16	0	54.65985257451246	0	0	-inf	0	0	-inf	6	0	59.5	7	0	59.142857142857146	0	0	-inf	0	0	-inf	0	0	-inf	0	0	-inf	57	0	55.280701754385966	6	0	49.666666666666664	42	0	56.55315316465862	0	0	-inf	0	0	-inf	0	0	-inf	15	0	52.06666666666667	7	0	45.0	26	0	55.57692307692308	0	0	-inf	0	0	-inf	7	0	61.52759094216422	0	0	-inf	0	0	-inf	0	0	-inf	27	0	58.629629629629626	0	0	-inf	26	0	58.060588723372845	0	0	-inf	30	0	43.2	0	0	-inf	0	0	-inf	0	0	-inf	9	0	54.0	0	0	-inf	0	0	-inf	42	0	54.38095238095238	0	0	-inf	0	0	-inf	0	0	-inf	7	0	63.42857142857143	0	0	-inf	0	0	-inf	0	0	-inf	18	0	54.833333333333336	0	0	-inf	7	0	40.857142857142854	0	0	-inf	0	0	-inf	0	0	-inf	12	0	52.75	8	0	62.25	0	0	-inf	34	0	52.26470588235294	0	0	-inf	0	0	-inf	7	0	56.714285714285715	27	0	54.074074074074076	0	0	-inf	0	0	-inf	6	0	58.666666666666664	0	0	-inf	8	0	59.625	34	0	53.1764705882353	0	0	-inf	7	0	69.85714285714286	10	0	51.0	14	0	57.0	0	0	-inf	7	0	60.285714285714285	10	0	62.2	6	0	66.16666666666667	9	0	50.666666666666664	8	0	56.5	10	0	46.6	0	0	-inf	0	0	-inf	12	0	50.333333333333336	0	0	-inf	0	0	-inf	0	0	-inf	0	0	-inf	0	0	-inf	0	0	-inf	0	0	-inf	0	0	-inf	0	0	-inf	0	0	-inf	31	0	54.903225806451616	0	0	-inf	0	0	-inf	0	0	-inf	0	0	-inf	12	0	54.083333333333336	11	0	51.54545454545455	0	0	-inf	0	0	-inf	44	0	55.393294356477206	6	0	51.166666666666664	0	0	-inf	0	0	-inf	0	0	-inf	0	0	-inf	0	0	-inf	0	0	-inf	0	0	-inf	0	0	-inf	12	0	53.083333333333336	12	0	54.5	0	0	-inf	0	0	-inf	0	0	-inf	0	0	-inf	0	0	-inf	18	0	55.666666666666664	0	0	-inf	0	0	-inf	0	0	-inf	0	0	-inf	7	0	40.857142857142854	83	0	52.93975903614458	8	0	53.875	7	0	67.28571428571429	0	0	-inf	0	0	-inf	0	0	-inf	8	0	45.875	13	0	55.53846153846154	0	0	-inf	0	0	-inf	19	0	59.89473684210526	0	0	-inf	0	0	-inf	0	0	-inf	6	0	49.166666666666664	0	0	-inf	0	0	-inf	0	0	-inf	10	0	57.6	0	0	-inf	34	0	59.794117647058826	0	0	-inf	0	0	-inf	0	0	-inf	0	0	-inf	0	0	-inf	0	0	-inf	0	0	-inf	0	0	-inf	0	0	-inf	0	0	-inf	0	0	-inf	0	0	-inf	0	0	-inf	0	0	-inf	0	0	-inf	0	0	-inf	0	0	-inf	0	0	-inf	0	0	-inf	0	0	-inf	0	0	-inf	0	0	-inf	0	0	-inf	0	0	-inf	0	0	-inf	0	0	-inf	genus	Barnesiella
397865	0	0	-inf	0	0	-inf	0	0	-inf	0	0	-inf	0	0	-inf	0	0	-inf	0	0	-inf	0	0	-inf	0	0	-inf	0	0	-inf	0	0	-inf	0	0	-inf	0	0	-inf	0	0	-inf	0	0	-inf	0	0	-inf	0	0	-inf	0	0	-inf	0	0	-inf	0	0	-inf	0	0	-inf	0	0	-inf	0	0	-inf	0	0	-inf	0	0	-inf	0	0	-inf	0	0	-inf	0	0	-inf	0	0	-inf	0	0	-inf	0	0	-inf	0	0	-inf	0	0	-inf	0	0	-inf	16	0	54.65985257451246	0	0	-inf	0	0	-inf	6	6	59.5	7	0	59.142857142857146	0	0	-inf	0	0	-inf	0	0	-inf	0	0	-inf	57	0	55.280701754385966	6	0	49.666666666666664	42	0	56.55315316465862	0	0	-inf	0	0	-inf	0	0	-inf	15	0	52.06666666666667	7	0	45.0	26	0	55.57692307692308	0	0	-inf	0	0	-inf	7	0	61.52759094216422	0	0	-inf	0	0	-inf	0	0	-inf	27	0	58.629629629629626	0	0	-inf	26	0	58.060588723372845	0	0	-inf	30	0	43.2	0	0	-inf	0	0	-inf	0	0	-inf	9	0	54.0	0	0	-inf	0	0	-inf	42	0	54.38095238095238	0	0	-inf	0	0	-inf	0	0	-inf	7	0	63.42857142857143	0	0	-inf	0	0	-inf	0	0	-inf	18	0	54.833333333333336	0	0	-inf	7	0	40.857142857142854	0	0	-inf	0	0	-inf	0	0	-inf	12	0	52.75	8	0	62.25	0	0	-inf	34	0	52.26470588235294	0	0	-inf	0	0	-inf	7	0	56.714285714285715	27	0	54.074074074074076	0	0	-inf	0	0	-inf	6	0	58.666666666666664	0	0	-inf	8	0	59.625	34	0	53.1764705882353	0	0	-inf	7	0	69.85714285714286	10	0	51.0	14	0	57.0	0	0	-inf	7	0	60.285714285714285	10	0	62.2	6	0	66.16666666666667	9	0	50.666666666666664	8	0	56.5	10	0	46.6	0	0	-inf	0	0	-inf	12	0	50.333333333333336	0	0	-inf	0	0	-inf	0	0	-inf	0	0	-inf	0	0	-inf	0	0	-inf	0	0	-inf	0	0	-inf	0	0	-inf	0	0	-inf	31	0	54.903225806451616	0	0	-inf	0	0	-inf	0	0	-inf	0	0	-inf	12	0	54.083333333333336	11	0	51.54545454545455	0	0	-inf	0	0	-inf	44	0	55.393294356477206	6	0	51.166666666666664	0	0	-inf	0	0	-inf	0	0	-inf	0	0	-inf	0	0	-inf	0	0	-inf	0	0	-inf	0	0	-inf	12	0	53.083333333333336	12	0	54.5	0	0	-inf	0	0	-inf	0	0	-inf	0	0	-inf	0	0	-inf	18	0	55.666666666666664	0	0	-inf	0	0	-inf	0	0	-inf	0	0	-inf	7	0	40.857142857142854	83	1	52.93975903614458	8	0	53.875	7	0	67.28571428571429	0	0	-inf	0	0	-inf	0	0	-inf	8	0	45.875	13	0	55.53846153846154	0	0	-inf	0	0	-inf	19	0	59.89473684210526	0	0	-inf	0	0	-inf	0	0	-inf	6	0	49.166666666666664	0	0	-inf	0	0	-inf	0	0	-inf	10	0	57.6	0	0	-inf	34	0	59.794117647058826	0	0	-inf	0	0	-inf	0	0	-inf	0	0	-inf	0	0	-inf	0	0	-inf	0	0	-inf	0	0	-inf	0	0	-inf	0	0	-inf	0	0	-inf	0	0	-inf	0	0	-inf	0	0	-inf	0	0	-inf	0	0	-inf	0	0	-inf	0	0	-inf	0	0	-inf	0	0	-inf	0	0	-inf	0	0	-inf	0	0	-inf	0	0	-inf	0	0	-inf	0	0	-inf	species	Barnesiella viscericola
880074	0	0	-inf	0	0	-inf	0	0	-inf	0	0	-inf	0	0	-inf	0	0	-inf	0	0	-inf	0	0	-inf	0	0	-inf	0	0	-inf	0	0	-inf	0	0	-inf	0	0	-inf	0	0	-inf	0	0	-inf	0	0	-inf	0	0	-inf	0	0	-inf	0	0	-inf	0	0	-inf	0	0	-inf	0	0	-inf	0	0	-inf	0	0	-inf	0	0	-inf	0	0	-inf	0	0	-inf	0	0	-inf	0	0	-inf	0	0	-inf	0	0	-inf	0	0	-inf	0	0	-inf	0	0	-inf	16	16	54.65985257451246	0	0	-inf	0	0	-inf	0	0	-inf	7	7	59.142857142857146	0	0	-inf	0	0	-inf	0	0	-inf	0	0	-inf	57	57	55.280701754385966	6	6	49.666666666666664	42	42	56.55315316465862	0	0	-inf	0	0	-inf	0	0	-inf	15	15	52.06666666666667	7	7	45.0	26	26	55.57692307692308	0	0	-inf	0	0	-inf	7	7	61.52759094216422	0	0	-inf	0	0	-inf	0	0	-inf	27	27	58.629629629629626	0	0	-inf	26	26	58.060588723372845	0	0	-inf	30	30	43.2	0	0	-inf	0	0	-inf	0	0	-inf	9	9	54.0	0	0	-inf	0	0	-inf	42	42	54.38095238095238	0	0	-inf	0	0	-inf	0	0	-inf	7	7	63.42857142857143	0	0	-inf	0	0	-inf	0	0	-inf	18	18	54.833333333333336	0	0	-inf	7	7	40.857142857142854	0	0	-inf	0	0	-inf	0	0	-inf	12	12	52.75	8	8	62.25	0	0	-inf	34	34	52.26470588235294	0	0	-inf	0	0	-inf	7	7	56.714285714285715	27	27	54.074074074074076	0	0	-inf	0	0	-inf	6	6	58.666666666666664	0	0	-inf	8	8	59.625	34	34	53.1764705882353	0	0	-inf	7	7	69.85714285714286	10	10	51.0	14	14	57.0	0	0	-inf	7	7	60.285714285714285	10	10	62.2	6	6	66.16666666666667	9	9	50.666666666666664	8	8	56.5	10	10	46.6	0	0	-inf	0	0	-inf	12	12	50.333333333333336	0	0	-inf	0	0	-inf	0	0	-inf	0	0	-inf	0	0	-inf	0	0	-inf	0	0	-inf	0	0	-inf	0	0	-inf	0	0	-inf	31	31	54.903225806451616	0	0	-inf	0	0	-inf	0	0	-inf	0	0	-inf	12	12	54.083333333333336	11	11	51.54545454545455	0	0	-inf	0	0	-inf	44	44	55.393294356477206	6	6	51.166666666666664	0	0	-inf	0	0	-inf	0	0	-inf	0	0	-inf	0	0	-inf	0	0	-inf	0	0	-inf	0	0	-inf	12	12	53.083333333333336	12	12	54.5	0	0	-inf	0	0	-inf	0	0	-inf	0	0	-inf	0	0	-inf	18	18	55.666666666666664	0	0	-inf	0	0	-inf	0	0	-inf	0	0	-inf	7	7	40.857142857142854	82	82	52.91463414634146	8	8	53.875	7	7	67.28571428571429	0	0	-inf	0	0	-inf	0	0	-inf	8	8	45.875	13	13	55.53846153846154	0	0	-inf	0	0	-inf	19	19	59.89473684210526	0	0	-inf	0	0	-inf	0	0	-inf	6	6	49.166666666666664	0	0	-inf	0	0	-inf	0	0	-inf	10	10	57.6	0	0	-inf	34	34	59.794117647058826	0	0	-inf	0	0	-inf	0	0	-inf	0	0	-inf	0	0	-inf	0	0	-inf	0	0	-inf	0	0	-inf	0	0	-inf	0	0	-inf	0	0	-inf	0	0	-inf	0	0	-inf	0	0	-inf	0	0	-inf	0	0	-inf	0	0	-inf	0	0	-inf	0	0	-inf	0	0	-inf	0	0	-inf	0	0	-inf	0	0	-inf	0	0	-inf	0	0	-inf	0	0	-inf	strain	Barnesiella viscericola DSM 18177
1348911	0	0	-inf	0	0	-inf	0	0	-inf	0	0	-inf	0	0	-inf	0	0	-inf	0	0	-inf	0	0	-inf	0	0	-inf	0	0	-inf	0	0	-inf	0	0	-inf	0	0	-inf	0	0	-inf	0	0	-inf	0	0	-inf	0	0	-inf	0	0	-inf	0	0	-inf	0	0	-inf	0	0	-inf	0	0	-inf	0	0	-inf	0	0	-inf	0	0	-inf	0	0	-inf	0	0	-inf	0	0	-inf	0	0	-inf	0	0	-inf	0	0	-inf	0	0	-inf	0	0	-inf	0	0	-inf	0	0	-inf	0	0	-inf	0	0	-inf	0	0	-inf	0	0	-inf	0	0	-inf	8	0	45.0	0	0	-inf	0	0	-inf	7	0	47.0	0	0	-inf	0	0	-inf	0	0	-inf	0	0	-inf	0	0	-inf	0	0	-inf	0	0	-inf	0	0	-inf	14	0	42.785714285714285	0	0	-inf	0	0	-inf	0	0	-inf	0	0	-inf	0	0	-inf	0	0	-inf	0	0	-inf	0	0	-inf	0	0	-inf	0	0	-inf	0	0	-inf	0	0	-inf	0	0	-inf	0	0	-inf	0	0	-inf	0	0	-inf	8	0	41.5	0	0	-inf	0	0	-inf	0	0	-inf	0	0	-inf	0	0	-inf	0	0	-inf	0	0	-inf	0	0	-inf	0	0	-inf	0	0	-inf	0	0	-inf	0	0	-inf	0	0	-inf	6	0	42.833333333333336	0	0	-inf	0	0	-inf	0	0	-inf	16	0	43.25	0	0	-inf	0	0	-inf	0	0	-inf	0	0	-inf	0	0	-inf	0	0	-inf	0	0	-inf	0	0	-inf	0	0	-inf	0	0	-inf	0	0	-inf	0	0	-inf	0	0	-inf	0	0	-inf	0	0	-inf	0	0	-inf	0	0	-inf	15	0	43.06666666666667	0	0	-inf	0	0	-inf	0	0	-inf	0	0	-inf	0	0	-inf	0	0	-inf	0	0	-inf	0	0	-inf	0	0	-inf	0	0	-inf	0	0	-inf	0	0	-inf	0	0	-inf	0	0	-inf	0	0	-inf	0	0	-inf	0	0	-inf	0	0	-inf	0	0	-inf	0	0	-inf	6	0	54.666666666666664	0	0	-inf	0	0	-inf	0	0	-inf	0	0	-inf	0	0	-inf	0	0	-inf	0	0	-inf	0	0	-inf	0	0	-inf	0	0	-inf	0	0	-inf	0	0	-inf	0	0	-inf	8	0	44.625	0	0	-inf	7	0	44.285714285714285	0	0	-inf	0	0	-inf	0	0	-inf	0	0	-inf	0	0	-inf	0	0	-inf	0	0	-inf	0	0	-inf	0	0	-inf	0	0	-inf	12	0	47.0	0	0	-inf	0	0	-inf	0	0	-inf	0	0	-inf	0	0	-inf	0	0	-inf	0	0	-inf	0	0	-inf	0	0	-inf	0	0	-inf	0	0	-inf	0	0	-inf	0	0	-inf	0	0	-inf	0	0	-inf	0	0	-inf	0	0	-inf	0	0	-inf	0	0	-inf	16	0	56.4375	0	0	-inf	0	0	-inf	0	0	-inf	0	0	-inf	0	0	-inf	0	0	-inf	0	0	-inf	0	0	-inf	0	0	-inf	0	0	-inf	0	0	-inf	0	0	-inf	0	0	-inf	0	0	-inf	0	0	-inf	0	0	-inf	0	0	-inf	0	0	-inf	0	0	-inf	0	0	-inf	0	0	-inf	0	0	-inf	0	0	-inf	0	0	-inf	0	0	-inf	0	0	-inf	genus	Coprobacter
1501392	0	0	-inf	0	0	-inf	0	0	-inf	0	0	-inf	0	0	-inf	0	0	-inf	0	0	-inf	0	0	-inf	0	0	-inf	0	0	-inf	0	0	-inf	0	0	-inf	0	0	-inf	0	0	-inf	0	0	-inf	0	0	-inf	0	0	-inf	0	0	-inf	0	0	-inf	0	0	-inf	0	0	-inf	0	0	-inf	0	0	-inf	0	0	-inf	0	0	-inf	0	0	-inf	0	0	-inf	0	0	-inf	0	0	-inf	0	0	-inf	0	0	-inf	0	0	-inf	0	0	-inf	0	0	-inf	0	0	-inf	0	0	-inf	0	0	-inf	0	0	-inf	0	0	-inf	0	0	-inf	8	0	45.0	0	0	-inf	0	0	-inf	7	0	47.0	0	0	-inf	0	0	-inf	0	0	-inf	0	0	-inf	0	0	-inf	0	0	-inf	0	0	-inf	0	0	-inf	14	0	42.785714285714285	0	0	-inf	0	0	-inf	0	0	-inf	0	0	-inf	0	0	-inf	0	0	-inf	0	0	-inf	0	0	-inf	0	0	-inf	0	0	-inf	0	0	-inf	0	0	-inf	0	0	-inf	0	0	-inf	0	0	-inf	0	0	-inf	8	0	41.5	0	0	-inf	0	0	-inf	0	0	-inf	0	0	-inf	0	0	-inf	0	0	-inf	0	0	-inf	0	0	-inf	0	0	-inf	0	0	-inf	0	0	-inf	0	0	-inf	0	0	-inf	6	0	42.833333333333336	0	0	-inf	0	0	-inf	0	0	-inf	16	0	43.25	0	0	-inf	0	0	-inf	0	0	-inf	0	0	-inf	0	0	-inf	0	0	-inf	0	0	-inf	0	0	-inf	0	0	-inf	0	0	-inf	0	0	-inf	0	0	-inf	0	0	-inf	0	0	-inf	0	0	-inf	0	0	-inf	0	0	-inf	15	0	43.06666666666667	0	0	-inf	0	0	-inf	0	0	-inf	0	0	-inf	0	0	-inf	0	0	-inf	0	0	-inf	0	0	-inf	0	0	-inf	0	0	-inf	0	0	-inf	0	0	-inf	0	0	-inf	0	0	-inf	0	0	-inf	0	0	-inf	0	0	-inf	0	0	-inf	0	0	-inf	0	0	-inf	6	0	54.666666666666664	0	0	-inf	0	0	-inf	0	0	-inf	0	0	-inf	0	0	-inf	0	0	-inf	0	0	-inf	0	0	-inf	0	0	-inf	0	0	-inf	0	0	-inf	0	0	-inf	0	0	-inf	8	0	44.625	0	0	-inf	7	0	44.285714285714285	0	0	-inf	0	0	-inf	0	0	-inf	0	0	-inf	0	0	-inf	0	0	-inf	0	0	-inf	0	0	-inf	0	0	-inf	0	0	-inf	12	0	47.0	0	0	-inf	0	0	-inf	0	0	-inf	0	0	-inf	0	0	-inf	0	0	-inf	0	0	-inf	0	0	-inf	0	0	-inf	0	0	-inf	0	0	-inf	0	0	-inf	0	0	-inf	0	0	-inf	0	0	-inf	0	0	-inf	0	0	-inf	0	0	-inf	0	0	-inf	16	0	56.4375	0	0	-inf	0	0	-inf	0	0	-inf	0	0	-inf	0	0	-inf	0	0	-inf	0	0	-inf	0	0	-inf	0	0	-inf	0	0	-inf	0	0	-inf	0	0	-inf	0	0	-inf	0	0	-inf	0	0	-inf	0	0	-inf	0	0	-inf	0	0	-inf	0	0	-inf	0	0	-inf	0	0	-inf	0	0	-inf	0	0	-inf	0	0	-inf	0	0	-inf	0	0	-inf	species	Coprobacter secundus
2751153	0	0	-inf	0	0	-inf	0	0	-inf	0	0	-inf	0	0	-inf	0	0	-inf	0	0	-inf	0	0	-inf	0	0	-inf	0	0	-inf	0	0	-inf	0	0	-inf	0	0	-inf	0	0	-inf	0	0	-inf	0	0	-inf	0	0	-inf	0	0	-inf	0	0	-inf	0	0	-inf	0	0	-inf	0	0	-inf	0	0	-inf	0	0	-inf	0	0	-inf	0	0	-inf	0	0	-inf	0	0	-inf	0	0	-inf	0	0	-inf	0	0	-inf	0	0	-inf	0	0	-inf	0	0	-inf	0	0	-inf	0	0	-inf	0	0	-inf	0	0	-inf	0	0	-inf	0	0	-inf	8	8	45.0	0	0	-inf	0	0	-inf	7	7	47.0	0	0	-inf	0	0	-inf	0	0	-inf	0	0	-inf	0	0	-inf	0	0	-inf	0	0	-inf	0	0	-inf	14	14	42.785714285714285	0	0	-inf	0	0	-inf	0	0	-inf	0	0	-inf	0	0	-inf	0	0	-inf	0	0	-inf	0	0	-inf	0	0	-inf	0	0	-inf	0	0	-inf	0	0	-inf	0	0	-inf	0	0	-inf	0	0	-inf	0	0	-inf	8	8	41.5	0	0	-inf	0	0	-inf	0	0	-inf	0	0	-inf	0	0	-inf	0	0	-inf	0	0	-inf	0	0	-inf	0	0	-inf	0	0	-inf	0	0	-inf	0	0	-inf	0	0	-inf	6	6	42.833333333333336	0	0	-inf	0	0	-inf	0	0	-inf	16	16	43.25	0	0	-inf	0	0	-inf	0	0	-inf	0	0	-inf	0	0	-inf	0	0	-inf	0	0	-inf	0	0	-inf	0	0	-inf	0	0	-inf	0	0	-inf	0	0	-inf	0	0	-inf	0	0	-inf	0	0	-inf	0	0	-inf	0	0	-inf	15	15	43.06666666666667	0	0	-inf	0	0	-inf	0	0	-inf	0	0	-inf	0	0	-inf	0	0	-inf	0	0	-inf	0	0	-inf	0	0	-inf	0	0	-inf	0	0	-inf	0	0	-inf	0	0	-inf	0	0	-inf	0	0	-inf	0	0	-inf	0	0	-inf	0	0	-inf	0	0	-inf	0	0	-inf	6	6	54.666666666666664	0	0	-inf	0	0	-inf	0	0	-inf	0	0	-inf	0	0	-inf	0	0	-inf	0	0	-inf	0	0	-inf	0	0	-inf	0	0	-inf	0	0	-inf	0	0	-inf	0	0	-inf	8	8	44.625	0	0	-inf	7	7	44.285714285714285	0	0	-inf	0	0	-inf	0	0	-inf	0	0	-inf	0	0	-inf	0	0	-inf	0	0	-inf	0	0	-inf	0	0	-inf	0	0	-inf	12	12	47.0	0	0	-inf	0	0	-inf	0	0	-inf	0	0	-inf	0	0	-inf	0	0	-inf	0	0	-inf	0	0	-inf	0	0	-inf	0	0	-inf	0	0	-inf	0	0	-inf	0	0	-inf	0	0	-inf	0	0	-inf	0	0	-inf	0	0	-inf	0	0	-inf	0	0	-inf	16	16	56.4375	0	0	-inf	0	0	-inf	0	0	-inf	0	0	-inf	0	0	-inf	0	0	-inf	0	0	-inf	0	0	-inf	0	0	-inf	0	0	-inf	0	0	-inf	0	0	-inf	0	0	-inf	0	0	-inf	0	0	-inf	0	0	-inf	0	0	-inf	0	0	-inf	0	0	-inf	0	0	-inf	0	0	-inf	0	0	-inf	0	0	-inf	0	0	-inf	0	0	-inf	0	0	-inf	subspecies	Coprobacter secundus subsp. similis
2005520	0	0	-inf	0	0	-inf	0	0	-inf	0	0	-inf	0	0	-inf	0	0	-inf	0	0	-inf	0	0	-inf	0	0	-inf	0	0	-inf	0	0	-inf	0	0	-inf	0	0	-inf	0	0	-inf	0	0	-inf	0	0	-inf	0	0	-inf	0	0	-inf	0	0	-inf	0	0	-inf	0	0	-inf	6	6	56.166666666666664	0	0	-inf	0	0	-inf	0	0	-inf	0	0	-inf	0	0	-inf	0	0	-inf	0	0	-inf	0	0	-inf	0	0	-inf	0	0	-inf	0	0	-inf	9	9	49.18030851129819	24	14	50.46064735485991	8	8	53.375	15	7	49.75244226361244	14	4	65.65796647037054	28	9	45.177018680502215	8	8	47.375	27	10	51.592592592592595	0	0	-inf	0	0	-inf	97	32	48.90721649484536	9	9	61.470117361797406	47	17	47.255319148936174	0	0	-inf	0	0	-inf	15	7	55.733333333333334	29	4	49.17111288459015	19	9	47.44023436323042	15	15	53.53333333333333	26	10	56.63592597330611	0	0	-inf	124	3	61.14595657919889	0	0	-inf	0	0	-inf	0	0	-inf	25	15	51.155421083400995	0	0	-inf	13	13	62.53846153846154	12	6	51.46784881582681	24	7	68.5	0	0	-inf	0	0	-inf	0	0	-inf	9	9	53.888888888888886	0	0	-inf	0	0	-inf	67	11	49.44815172746308	0	0	-inf	0	0	-inf	10	10	51.7	0	0	-inf	0	0	-inf	0	0	-inf	0	0	-inf	39	12	52.95674360429475	0	0	-inf	7	7	49.714285714285715	0	0	-inf	11	11	41.54545454545455	14	14	52.92857142857143	17	8	54.08238526155309	11	4	44.89658230973267	0	0	-inf	42	21	51.642857142857146	51	4	59.89300056775745	0	0	-inf	17	11	52.294117647058826	22	8	46.59816966900001	13	4	68.61538461538461	0	0	-inf	0	0	-inf	0	0	-inf	11	4	43.90909090909091	40	9	52.19456692794911	0	0	-inf	9	9	49.333333333333336	11	11	48.18181818181818	30	12	62.294428926011754	0	0	-inf	22	8	54.44519764683903	12	6	46.5	8	8	51.48896342317482	24	14	43.75	19	12	45.68421052631579	18	4	41.111111111111114	24	8	46.52254248593737	0	0	-inf	13	13	44.81038577258097	0	0	-inf	0	0	-inf	0	0	-inf	0	0	-inf	10	2	47.2	21	5	48.11285127220429	0	0	-inf	10	10	51.14764045897475	11	11	74.61518900607167	15	15	60.333333333333336	42	9	54.51240706545077	0	0	-inf	0	0	-inf	0	0	-inf	0	0	-inf	21	21	49.099229267916904	0	0	-inf	8	8	48.71194568106795	8	8	65.0	62	14	47.50841572395634	25	9	48.8120777358468	6	6	44.20049016957848	7	7	48.0	0	0	-inf	0	0	-inf	7	7	42.0	0	0	-inf	0	0	-inf	0	0	-inf	40	12	48.775	22	9	46.63636363636363	28	6	50.42857142857143	0	0	-inf	0	0	-inf	0	0	-inf	0	0	-inf	31	11	53.28302172156811	7	7	48.06578556307363	14	5	62.51552295660731	12	12	47.20138222434874	8	8	41.875	0	0	-inf	100	11	48.38113960932074	16	16	47.875	16	7	48.1875	0	0	-inf	0	0	-inf	12	12	47.166666666666664	11	11	48.0	10	10	44.6	8	8	67.625	0	0	-inf	20	9	52.45114927346788	0	0	-inf	0	0	-inf	0	0	-inf	19	11	52.88929492494734	30	7	44.13333333333333	0	0	-inf	0	0	-inf	10	10	48.5	8	8	58.0	84	4	54.582183814868976	21	3	49.50529760471556	7	7	55.0	0	0	-inf	0	0	-inf	0	0	-inf	0	0	-inf	0	0	-inf	0	0	-inf	7	7	52.285714285714285	0	0	-inf	0	0	-inf	0	0	-inf	0	0	-inf	0	0	-inf	0	0	-inf	0	0	-inf	0	0	-inf	0	0	-inf	0	0	-inf	0	0	-inf	0	0	-inf	0	0	-inf	0	0	-inf	0	0	-inf	0	0	-inf	0	0	-inf	family	Dysgonomonadaceae
156973	0	0	-inf	0	0	-inf	0	0	-inf	0	0	-inf	0	0	-inf	0	0	-inf	0	0	-inf	0	0	-inf	0	0	-inf	0	0	-inf	0	0	-inf	0	0	-inf	0	0	-inf	0	0	-inf	0	0	-inf	0	0	-inf	0	0	-inf	0	0	-inf	0	0	-inf	0	0	-inf	0	0	-inf	0	0	-inf	0	0	-inf	0	0	-inf	0	0	-inf	0	0	-inf	0	0	-inf	0	0	-inf	0	0	-inf	0	0	-inf	0	0	-inf	0	0	-inf	0	0	-inf	0	0	-inf	0	0	-inf	0	0	-inf	0	0	-inf	0	0	-inf	0	0	-inf	0	0	-inf	0	0	-inf	0	0	-inf	0	0	-inf	0	0	-inf	0	0	-inf	7	7	54.142857142857146	0	0	-inf	0	0	-inf	0	0	-inf	9	9	44.888888888888886	10	10	44.3	0	0	-inf	0	0	-inf	0	0	-inf	0	0	-inf	0	0	-inf	0	0	-inf	0	0	-inf	0	0	-inf	0	0	-inf	0	0	-inf	0	0	-inf	0	0	-inf	0	0	-inf	0	0	-inf	0	0	-inf	0	0	-inf	0	0	-inf	0	0	-inf	0	0	-inf	0	0	-inf	0	0	-inf	0	0	-inf	0	0	-inf	0	0	-inf	0	0	-inf	0	0	-inf	0	0	-inf	0	0	-inf	0	0	-inf	0	0	-inf	0	0	-inf	0	0	-inf	0	0	-inf	0	0	-inf	0	0	-inf	0	0	-inf	0	0	-inf	0	0	-inf	0	0	-inf	0	0	-inf	0	0	-inf	0	0	-inf	0	0	-inf	0	0	-inf	0	0	-inf	6	6	45.0	0	0	-inf	0	0	-inf	0	0	-inf	0	0	-inf	0	0	-inf	0	0	-inf	0	0	-inf	0	0	-inf	0	0	-inf	0	0	-inf	0	0	-inf	0	0	-inf	0	0	-inf	0	0	-inf	0	0	-inf	0	0	-inf	0	0	-inf	0	0	-inf	0	0	-inf	0	0	-inf	0	0	-inf	0	0	-inf	0	0	-inf	0	0	-inf	0	0	-inf	0	0	-inf	0	0	-inf	0	0	-inf	0	0	-inf	0	0	-inf	0	0	-inf	0	0	-inf	0	0	-inf	0	0	-inf	0	0	-inf	0	0	-inf	0	0	-inf	0	0	-inf	0	0	-inf	0	0	-inf	0	0	-inf	0	0	-inf	0	0	-inf	10	10	43.6	0	0	-inf	0	0	-inf	0	0	-inf	0	0	-inf	0	0	-inf	0	0	-inf	0	0	-inf	0	0	-inf	0	0	-inf	0	0	-inf	0	0	-inf	0	0	-inf	13	13	52.30769230769231	0	0	-inf	9	9	46.888888888888886	0	0	-inf	0	0	-inf	0	0	-inf	0	0	-inf	0	0	-inf	0	0	-inf	0	0	-inf	0	0	-inf	0	0	-inf	0	0	-inf	0	0	-inf	0	0	-inf	0	0	-inf	0	0	-inf	0	0	-inf	0	0	-inf	0	0	-inf	24	24	46.541666666666664	0	0	-inf	0	0	-inf	0	0	-inf	0	0	-inf	0	0	-inf	0	0	-inf	0	0	-inf	0	0	-inf	0	0	-inf	0	0	-inf	0	0	-inf	0	0	-inf	0	0	-inf	0	0	-inf	0	0	-inf	0	0	-inf	0	0	-inf	0	0	-inf	0	0	-inf	0	0	-inf	0	0	-inf	0	0	-inf	0	0	-inf	0	0	-inf	0	0	-inf	0	0	-inf	genus	Dysgonomonas
294702	0	0	-inf	0	0	-inf	0	0	-inf	0	0	-inf	0	0	-inf	0	0	-inf	0	0	-inf	0	0	-inf	0	0	-inf	0	0	-inf	0	0	-inf	0	0	-inf	0	0	-inf	0	0	-inf	0	0	-inf	0	0	-inf	0	0	-inf	0	0	-inf	0	0	-inf	0	0	-inf	0	0	-inf	0	0	-inf	0	0	-inf	0	0	-inf	0	0	-inf	0	0	-inf	0	0	-inf	0	0	-inf	0	0	-inf	0	0	-inf	0	0	-inf	0	0	-inf	0	0	-inf	0	0	-inf	0	0	-inf	0	0	-inf	0	0	-inf	0	0	-inf	0	0	-inf	0	0	-inf	0	0	-inf	0	0	-inf	0	0	-inf	17	3	41.76470588235294	0	0	-inf	0	0	-inf	0	0	-inf	0	0	-inf	0	0	-inf	8	8	56.22593927236098	0	0	-inf	0	0	-inf	7	7	46.79058218656554	0	0	-inf	89	1	66.4393102901198	0	0	-inf	0	0	-inf	0	0	-inf	0	0	-inf	0	0	-inf	0	0	-inf	0	0	-inf	6	6	124.66666666666667	0	0	-inf	0	0	-inf	0	0	-inf	0	0	-inf	0	0	-inf	0	0	-inf	45	3	49.63685851937508	0	0	-inf	0	0	-inf	0	0	-inf	0	0	-inf	0	0	-inf	0	0	-inf	0	0	-inf	0	0	-inf	0	0	-inf	0	0	-inf	0	0	-inf	0	0	-inf	0	0	-inf	0	0	-inf	0	0	-inf	0	0	-inf	0	0	-inf	11	0	111.2171154074003	0	0	-inf	0	0	-inf	0	0	-inf	0	0	-inf	0	0	-inf	0	0	-inf	0	0	-inf	0	0	-inf	8	8	67.06220237420334	0	0	-inf	0	0	-inf	0	0	-inf	10	1	87.1	0	0	-inf	0	0	-inf	0	0	-inf	0	0	-inf	0	0	-inf	0	0	-inf	0	0	-inf	0	0	-inf	0	0	-inf	0	0	-inf	0	0	-inf	0	0	-inf	0	0	-inf	0	0	-inf	0	0	-inf	0	0	-inf	0	0	-inf	0	0	-inf	0	0	-inf	0	0	-inf	0	0	-inf	0	0	-inf	0	0	-inf	0	0	-inf	0	0	-inf	0	0	-inf	0	0	-inf	0	0	-inf	0	0	-inf	0	0	-inf	0	0	-inf	0	0	-inf	0	0	-inf	0	0	-inf	0	0	-inf	0	0	-inf	0	0	-inf	0	0	-inf	0	0	-inf	0	0	-inf	0	0	-inf	13	4	55.61538461538461	0	0	-inf	0	0	-inf	0	0	-inf	0	0	-inf	13	0	60.17261748062652	0	0	-inf	9	1	74.02414682138915	0	0	-inf	0	0	-inf	0	0	-inf	8	1	47.36918289872863	0	0	-inf	0	0	-inf	0	0	-inf	0	0	-inf	0	0	-inf	0	0	-inf	0	0	-inf	0	0	-inf	0	0	-inf	0	0	-inf	0	0	-inf	0	0	-inf	0	0	-inf	8	0	52.17927061281571	16	1	41.875	0	0	-inf	0	0	-inf	0	0	-inf	0	0	-inf	8	8	51.02378786711214	8	0	56.07640621237833	0	0	-inf	0	0	-inf	0	0	-inf	0	0	-inf	0	0	-inf	0	0	-inf	0	0	-inf	0	0	-inf	0	0	-inf	0	0	-inf	0	0	-inf	0	0	-inf	0	0	-inf	0	0	-inf	0	0	-inf	0	0	-inf	0	0	-inf	0	0	-inf	0	0	-inf	0	0	-inf	0	0	-inf	0	0	-inf	0	0	-inf	0	0	-inf	0	0	-inf	genus	Proteiniphilum
1642647	0	0	-inf	0	0	-inf	0	0	-inf	0	0	-inf	0	0	-inf	0	0	-inf	0	0	-inf	0	0	-inf	0	0	-inf	0	0	-inf	0	0	-inf	0	0	-inf	0	0	-inf	0	0	-inf	0	0	-inf	0	0	-inf	0	0	-inf	0	0	-inf	0	0	-inf	0	0	-inf	0	0	-inf	0	0	-inf	0	0	-inf	0	0	-inf	0	0	-inf	0	0	-inf	0	0	-inf	0	0	-inf	0	0	-inf	0	0	-inf	0	0	-inf	0	0	-inf	0	0	-inf	0	0	-inf	0	0	-inf	0	0	-inf	0	0	-inf	0	0	-inf	0	0	-inf	0	0	-inf	0	0	-inf	0	0	-inf	0	0	-inf	14	14	41.714285714285715	0	0	-inf	0	0	-inf	0	0	-inf	0	0	-inf	0	0	-inf	0	0	-inf	0	0	-inf	0	0	-inf	0	0	-inf	0	0	-inf	0	0	-inf	0	0	-inf	0	0	-inf	0	0	-inf	0	0	-inf	0	0	-inf	0	0	-inf	0	0	-inf	0	0	-inf	0	0	-inf	0	0	-inf	0	0	-inf	0	0	-inf	0	0	-inf	0	0	-inf	0	0	-inf	0	0	-inf	0	0	-inf	0	0	-inf	0	0	-inf	0	0	-inf	0	0	-inf	0	0	-inf	0	0	-inf	0	0	-inf	0	0	-inf	0	0	-inf	0	0	-inf	0	0	-inf	0	0	-inf	0	0	-inf	0	0	-inf	0	0	-inf	0	0	-inf	0	0	-inf	0	0	-inf	0	0	-inf	0	0	-inf	0	0	-inf	0	0	-inf	0	0	-inf	0	0	-inf	0	0	-inf	0	0	-inf	0	0	-inf	0	0	-inf	0	0	-inf	0	0	-inf	0	0	-inf	0	0	-inf	0	0	-inf	0	0	-inf	0	0	-inf	0	0	-inf	0	0	-inf	0	0	-inf	0	0	-inf	0	0	-inf	0	0	-inf	0	0	-inf	0	0	-inf	0	0	-inf	0	0	-inf	0	0	-inf	0	0	-inf	0	0	-inf	0	0	-inf	0	0	-inf	0	0	-inf	0	0	-inf	0	0	-inf	0	0	-inf	0	0	-inf	0	0	-inf	0	0	-inf	0	0	-inf	0	0	-inf	0	0	-inf	0	0	-inf	0	0	-inf	0	0	-inf	0	0	-inf	0	0	-inf	0	0	-inf	0	0	-inf	0	0	-inf	0	0	-inf	0	0	-inf	0	0	-inf	0	0	-inf	0	0	-inf	0	0	-inf	0	0	-inf	0	0	-inf	0	0	-inf	0	0	-inf	0	0	-inf	0	0	-inf	0	0	-inf	7	7	45.857142857142854	0	0	-inf	0	0	-inf	0	0	-inf	0	0	-inf	0	0	-inf	0	0	-inf	0	0	-inf	0	0	-inf	0	0	-inf	0	0	-inf	0	0	-inf	0	0	-inf	0	0	-inf	0	0	-inf	15	15	41.733333333333334	0	0	-inf	0	0	-inf	0	0	-inf	0	0	-inf	0	0	-inf	0	0	-inf	0	0	-inf	0	0	-inf	0	0	-inf	0	0	-inf	0	0	-inf	0	0	-inf	0	0	-inf	0	0	-inf	0	0	-inf	0	0	-inf	0	0	-inf	0	0	-inf	0	0	-inf	0	0	-inf	0	0	-inf	0	0	-inf	0	0	-inf	0	0	-inf	0	0	-inf	0	0	-inf	0	0	-inf	0	0	-inf	0	0	-inf	0	0	-inf	0	0	-inf	species	Proteiniphilum saccharofermentans
2829812	0	0	-inf	0	0	-inf	0	0	-inf	0	0	-inf	0	0	-inf	0	0	-inf	0	0	-inf	0	0	-inf	0	0	-inf	0	0	-inf	0	0	-inf	0	0	-inf	0	0	-inf	0	0	-inf	0	0	-inf	0	0	-inf	0	0	-inf	0	0	-inf	0	0	-inf	0	0	-inf	0	0	-inf	0	0	-inf	0	0	-inf	0	0	-inf	0	0	-inf	0	0	-inf	0	0	-inf	0	0	-inf	0	0	-inf	0	0	-inf	0	0	-inf	0	0	-inf	0	0	-inf	0	0	-inf	0	0	-inf	0	0	-inf	0	0	-inf	0	0	-inf	0	0	-inf	0	0	-inf	0	0	-inf	0	0	-inf	0	0	-inf	0	0	-inf	0	0	-inf	0	0	-inf	0	0	-inf	0	0	-inf	0	0	-inf	0	0	-inf	0	0	-inf	0	0	-inf	0	0	-inf	0	0	-inf	88	88	66.73975699796208	0	0	-inf	0	0	-inf	0	0	-inf	0	0	-inf	0	0	-inf	0	0	-inf	0	0	-inf	0	0	-inf	0	0	-inf	0	0	-inf	0	0	-inf	0	0	-inf	0	0	-inf	0	0	-inf	42	42	49.610919842187585	0	0	-inf	0	0	-inf	0	0	-inf	0	0	-inf	0	0	-inf	0	0	-inf	0	0	-inf	0	0	-inf	0	0	-inf	0	0	-inf	0	0	-inf	0	0	-inf	0	0	-inf	0	0	-inf	0	0	-inf	0	0	-inf	0	0	-inf	11	11	111.2171154074003	0	0	-inf	0	0	-inf	0	0	-inf	0	0	-inf	0	0	-inf	0	0	-inf	0	0	-inf	0	0	-inf	0	0	-inf	0	0	-inf	0	0	-inf	0	0	-inf	9	9	92.33333333333333	0	0	-inf	0	0	-inf	0	0	-inf	0	0	-inf	0	0	-inf	0	0	-inf	0	0	-inf	0	0	-inf	0	0	-inf	0	0	-inf	0	0	-inf	0	0	-inf	0	0	-inf	0	0	-inf	0	0	-inf	0	0	-inf	0	0	-inf	0	0	-inf	0	0	-inf	0	0	-inf	0	0	-inf	0	0	-inf	0	0	-inf	0	0	-inf	0	0	-inf	0	0	-inf	0	0	-inf	0	0	-inf	0	0	-inf	0	0	-inf	0	0	-inf	0	0	-inf	0	0	-inf	0	0	-inf	0	0	-inf	0	0	-inf	0	0	-inf	0	0	-inf	0	0	-inf	0	0	-inf	0	0	-inf	9	9	62.333333333333336	0	0	-inf	0	0	-inf	0	0	-inf	0	0	-inf	13	13	60.17261748062652	0	0	-inf	8	8	75.1521651740628	0	0	-inf	0	0	-inf	0	0	-inf	0	0	-inf	0	0	-inf	0	0	-inf	0	0	-inf	0	0	-inf	0	0	-inf	0	0	-inf	0	0	-inf	0	0	-inf	0	0	-inf	0	0	-inf	0	0	-inf	0	0	-inf	0	0	-inf	8	8	52.17927061281571	0	0	-inf	0	0	-inf	0	0	-inf	0	0	-inf	0	0	-inf	0	0	-inf	8	8	56.07640621237833	0	0	-inf	0	0	-inf	0	0	-inf	0	0	-inf	0	0	-inf	0	0	-inf	0	0	-inf	0	0	-inf	0	0	-inf	0	0	-inf	0	0	-inf	0	0	-inf	0	0	-inf	0	0	-inf	0	0	-inf	0	0	-inf	0	0	-inf	0	0	-inf	0	0	-inf	0	0	-inf	0	0	-inf	0	0	-inf	0	0	-inf	0	0	-inf	0	0	-inf	species	Proteiniphilum propionicum
307628	0	0	-inf	0	0	-inf	0	0	-inf	0	0	-inf	0	0	-inf	0	0	-inf	0	0	-inf	0	0	-inf	0	0	-inf	0	0	-inf	0	0	-inf	0	0	-inf	0	0	-inf	0	0	-inf	0	0	-inf	0	0	-inf	0	0	-inf	0	0	-inf	0	0	-inf	0	0	-inf	0	0	-inf	0	0	-inf	0	0	-inf	0	0	-inf	0	0	-inf	0	0	-inf	0	0	-inf	0	0	-inf	0	0	-inf	0	0	-inf	0	0	-inf	0	0	-inf	0	0	-inf	0	0	-inf	0	0	-inf	0	0	-inf	0	0	-inf	10	0	70.12115305851877	0	0	-inf	0	0	-inf	10	1	55.7	0	0	-inf	0	0	-inf	18	0	58.888888888888886	0	0	-inf	0	0	-inf	0	0	-inf	0	0	-inf	8	0	52.625	0	0	-inf	0	0	-inf	0	0	-inf	9	9	68.66666666666667	0	0	-inf	20	0	44.05	0	0	-inf	0	0	-inf	0	0	-inf	10	0	49.4	0	0	-inf	0	0	-inf	0	0	-inf	0	0	-inf	0	0	-inf	0	0	-inf	0	0	-inf	0	0	-inf	0	0	-inf	0	0	-inf	0	0	-inf	0	0	-inf	0	0	-inf	0	0	-inf	0	0	-inf	0	0	-inf	0	0	-inf	0	0	-inf	14	3	48.857142857142854	0	0	-inf	0	0	-inf	0	0	-inf	0	0	-inf	0	0	-inf	0	0	-inf	7	0	41.285714285714285	0	0	-inf	0	0	-inf	29	2	44.83292274049057	0	0	-inf	0	0	-inf	0	0	-inf	9	0	80.88888888888889	0	0	-inf	0	0	-inf	0	0	-inf	0	0	-inf	0	0	-inf	0	0	-inf	0	0	-inf	0	0	-inf	8	8	49.625	0	0	-inf	14	0	55.771024873604176	0	0	-inf	0	0	-inf	10	0	42.0	7	0	44.42857142857143	8	0	41.5	7	0	42.714285714285715	0	0	-inf	0	0	-inf	0	0	-inf	0	0	-inf	0	0	-inf	0	0	-inf	0	0	-inf	6	6	53.333333333333336	0	0	-inf	0	0	-inf	0	0	-inf	0	0	-inf	14	0	65.8943999413364	0	0	-inf	0	0	-inf	0	0	-inf	0	0	-inf	0	0	-inf	0	0	-inf	0	0	-inf	0	0	-inf	7	0	54.714285714285715	9	3	47.03354926624109	0	0	-inf	0	0	-inf	0	0	-inf	0	0	-inf	0	0	-inf	0	0	-inf	0	0	-inf	0	0	-inf	9	9	54.55555555555556	13	0	44.61538461538461	9	0	43.55555555555556	0	0	-inf	0	0	-inf	0	0	-inf	0	0	-inf	7	0	50.0	0	0	-inf	0	0	-inf	0	0	-inf	0	0	-inf	0	0	-inf	15	3	50.93333333333333	0	0	-inf	0	0	-inf	0	0	-inf	0	0	-inf	0	0	-inf	0	0	-inf	0	0	-inf	0	0	-inf	0	0	-inf	11	2	51.09090909090909	0	0	-inf	0	0	-inf	0	0	-inf	0	0	-inf	7	0	43.42857142857143	0	0	-inf	0	0	-inf	0	0	-inf	0	0	-inf	17	1	75.32518761846586	10	0	44.0	0	0	-inf	0	0	-inf	0	0	-inf	0	0	-inf	0	0	-inf	0	0	-inf	0	0	-inf	0	0	-inf	0	0	-inf	0	0	-inf	0	0	-inf	0	0	-inf	0	0	-inf	0	0	-inf	0	0	-inf	0	0	-inf	0	0	-inf	0	0	-inf	0	0	-inf	0	0	-inf	0	0	-inf	0	0	-inf	0	0	-inf	0	0	-inf	0	0	-inf	genus	Petrimonas
1642646	0	0	-inf	0	0	-inf	0	0	-inf	0	0	-inf	0	0	-inf	0	0	-inf	0	0	-inf	0	0	-inf	0	0	-inf	0	0	-inf	0	0	-inf	0	0	-inf	0	0	-inf	0	0	-inf	0	0	-inf	0	0	-inf	0	0	-inf	0	0	-inf	0	0	-inf	0	0	-inf	0	0	-inf	0	0	-inf	0	0	-inf	0	0	-inf	0	0	-inf	0	0	-inf	0	0	-inf	0	0	-inf	0	0	-inf	0	0	-inf	0	0	-inf	0	0	-inf	0	0	-inf	0	0	-inf	0	0	-inf	0	0	-inf	0	0	-inf	10	10	70.12115305851877	0	0	-inf	0	0	-inf	9	9	54.55555555555556	0	0	-inf	0	0	-inf	10	10	58.9	0	0	-inf	0	0	-inf	0	0	-inf	0	0	-inf	8	8	52.625	0	0	-inf	0	0	-inf	0	0	-inf	0	0	-inf	0	0	-inf	20	20	44.05	0	0	-inf	0	0	-inf	0	0	-inf	10	10	49.4	0	0	-inf	0	0	-inf	0	0	-inf	0	0	-inf	0	0	-inf	0	0	-inf	0	0	-inf	0	0	-inf	0	0	-inf	0	0	-inf	0	0	-inf	0	0	-inf	0	0	-inf	0	0	-inf	0	0	-inf	0	0	-inf	0	0	-inf	0	0	-inf	11	11	46.36363636363637	0	0	-inf	0	0	-inf	0	0	-inf	0	0	-inf	0	0	-inf	0	0	-inf	7	7	41.285714285714285	0	0	-inf	0	0	-inf	27	27	43.48721331386024	0	0	-inf	0	0	-inf	0	0	-inf	9	9	80.88888888888889	0	0	-inf	0	0	-inf	0	0	-inf	0	0	-inf	0	0	-inf	0	0	-inf	0	0	-inf	0	0	-inf	0	0	-inf	0	0	-inf	14	14	55.771024873604176	0	0	-inf	0	0	-inf	10	10	42.0	7	7	44.42857142857143	8	8	41.5	7	7	42.714285714285715	0	0	-inf	0	0	-inf	0	0	-inf	0	0	-inf	0	0	-inf	0	0	-inf	0	0	-inf	0	0	-inf	0	0	-inf	0	0	-inf	0	0	-inf	0	0	-inf	14	14	65.8943999413364	0	0	-inf	0	0	-inf	0	0	-inf	0	0	-inf	0	0	-inf	0	0	-inf	0	0	-inf	0	0	-inf	7	7	54.714285714285715	6	6	43.88365723269497	0	0	-inf	0	0	-inf	0	0	-inf	0	0	-inf	0	0	-inf	0	0	-inf	0	0	-inf	0	0	-inf	0	0	-inf	13	13	44.61538461538461	9	9	43.55555555555556	0	0	-inf	0	0	-inf	0	0	-inf	0	0	-inf	7	7	50.0	0	0	-inf	0	0	-inf	0	0	-inf	0	0	-inf	0	0	-inf	12	12	53.416666666666664	0	0	-inf	0	0	-inf	0	0	-inf	0	0	-inf	0	0	-inf	0	0	-inf	0	0	-inf	0	0	-inf	0	0	-inf	9	9	46.55555555555556	0	0	-inf	0	0	-inf	0	0	-inf	0	0	-inf	7	7	43.42857142857143	0	0	-inf	0	0	-inf	0	0	-inf	0	0	-inf	16	16	75.22051184461998	10	10	44.0	0	0	-inf	0	0	-inf	0	0	-inf	0	0	-inf	0	0	-inf	0	0	-inf	0	0	-inf	0	0	-inf	0	0	-inf	0	0	-inf	0	0	-inf	0	0	-inf	0	0	-inf	0	0	-inf	0	0	-inf	0	0	-inf	0	0	-inf	0	0	-inf	0	0	-inf	0	0	-inf	0	0	-inf	0	0	-inf	0	0	-inf	0	0	-inf	0	0	-inf	species	Petrimonas mucosa
2646834	0	0	-inf	0	0	-inf	0	0	-inf	0	0	-inf	0	0	-inf	0	0	-inf	0	0	-inf	0	0	-inf	0	0	-inf	0	0	-inf	0	0	-inf	0	0	-inf	0	0	-inf	0	0	-inf	0	0	-inf	0	0	-inf	0	0	-inf	0	0	-inf	0	0	-inf	0	0	-inf	0	0	-inf	0	0	-inf	0	0	-inf	0	0	-inf	0	0	-inf	0	0	-inf	0	0	-inf	0	0	-inf	0	0	-inf	0	0	-inf	0	0	-inf	0	0	-inf	0	0	-inf	0	0	-inf	0	0	-inf	0	0	-inf	0	0	-inf	0	0	-inf	0	0	-inf	0	0	-inf	0	0	-inf	0	0	-inf	0	0	-inf	8	0	58.875	0	0	-inf	0	0	-inf	0	0	-inf	0	0	-inf	0	0	-inf	0	0	-inf	0	0	-inf	0	0	-inf	0	0	-inf	0	0	-inf	0	0	-inf	0	0	-inf	0	0	-inf	0	0	-inf	0	0	-inf	0	0	-inf	0	0	-inf	0	0	-inf	0	0	-inf	0	0	-inf	0	0	-inf	0	0	-inf	0	0	-inf	0	0	-inf	0	0	-inf	0	0	-inf	0	0	-inf	0	0	-inf	0	0	-inf	0	0	-inf	0	0	-inf	0	0	-inf	0	0	-inf	0	0	-inf	0	0	-inf	0	0	-inf	0	0	-inf	0	0	-inf	0	0	-inf	0	0	-inf	0	0	-inf	0	0	-inf	0	0	-inf	0	0	-inf	0	0	-inf	0	0	-inf	0	0	-inf	0	0	-inf	0	0	-inf	0	0	-inf	0	0	-inf	0	0	-inf	0	0	-inf	0	0	-inf	0	0	-inf	0	0	-inf	0	0	-inf	0	0	-inf	0	0	-inf	0	0	-inf	0	0	-inf	0	0	-inf	0	0	-inf	0	0	-inf	0	0	-inf	0	0	-inf	0	0	-inf	0	0	-inf	0	0	-inf	0	0	-inf	0	0	-inf	0	0	-inf	0	0	-inf	0	0	-inf	0	0	-inf	0	0	-inf	0	0	-inf	0	0	-inf	0	0	-inf	0	0	-inf	0	0	-inf	0	0	-inf	0	0	-inf	0	0	-inf	0	0	-inf	0	0	-inf	0	0	-inf	0	0	-inf	0	0	-inf	0	0	-inf	0	0	-inf	0	0	-inf	0	0	-inf	0	0	-inf	0	0	-inf	0	0	-inf	0	0	-inf	0	0	-inf	0	0	-inf	0	0	-inf	0	0	-inf	0	0	-inf	0	0	-inf	0	0	-inf	0	0	-inf	0	0	-inf	0	0	-inf	0	0	-inf	0	0	-inf	0	0	-inf	0	0	-inf	0	0	-inf	0	0	-inf	0	0	-inf	0	0	-inf	0	0	-inf	0	0	-inf	0	0	-inf	0	0	-inf	0	0	-inf	0	0	-inf	0	0	-inf	0	0	-inf	0	0	-inf	0	0	-inf	0	0	-inf	0	0	-inf	0	0	-inf	0	0	-inf	0	0	-inf	0	0	-inf	0	0	-inf	0	0	-inf	0	0	-inf	0	0	-inf	0	0	-inf	0	0	-inf	0	0	-inf	0	0	-inf	0	0	-inf	0	0	-inf	0	0	-inf	0	0	-inf	0	0	-inf	0	0	-inf	0	0	-inf	0	0	-inf	0	0	-inf	0	0	-inf	0	0	-inf	0	0	-inf	0	0	-inf	0	0	-inf	0	0	-inf	0	0	-inf	0	0	-inf	no_rank	unclassified Petrimonas
1978337	0	0	-inf	0	0	-inf	0	0	-inf	0	0	-inf	0	0	-inf	0	0	-inf	0	0	-inf	0	0	-inf	0	0	-inf	0	0	-inf	0	0	-inf	0	0	-inf	0	0	-inf	0	0	-inf	0	0	-inf	0	0	-inf	0	0	-inf	0	0	-inf	0	0	-inf	0	0	-inf	0	0	-inf	0	0	-inf	0	0	-inf	0	0	-inf	0	0	-inf	0	0	-inf	0	0	-inf	0	0	-inf	0	0	-inf	0	0	-inf	0	0	-inf	0	0	-inf	0	0	-inf	0	0	-inf	0	0	-inf	0	0	-inf	0	0	-inf	0	0	-inf	0	0	-inf	0	0	-inf	0	0	-inf	0	0	-inf	0	0	-inf	8	8	58.875	0	0	-inf	0	0	-inf	0	0	-inf	0	0	-inf	0	0	-inf	0	0	-inf	0	0	-inf	0	0	-inf	0	0	-inf	0	0	-inf	0	0	-inf	0	0	-inf	0	0	-inf	0	0	-inf	0	0	-inf	0	0	-inf	0	0	-inf	0	0	-inf	0	0	-inf	0	0	-inf	0	0	-inf	0	0	-inf	0	0	-inf	0	0	-inf	0	0	-inf	0	0	-inf	0	0	-inf	0	0	-inf	0	0	-inf	0	0	-inf	0	0	-inf	0	0	-inf	0	0	-inf	0	0	-inf	0	0	-inf	0	0	-inf	0	0	-inf	0	0	-inf	0	0	-inf	0	0	-inf	0	0	-inf	0	0	-inf	0	0	-inf	0	0	-inf	0	0	-inf	0	0	-inf	0	0	-inf	0	0	-inf	0	0	-inf	0	0	-inf	0	0	-inf	0	0	-inf	0	0	-inf	0	0	-inf	0	0	-inf	0	0	-inf	0	0	-inf	0	0	-inf	0	0	-inf	0	0	-inf	0	0	-inf	0	0	-inf	0	0	-inf	0	0	-inf	0	0	-inf	0	0	-inf	0	0	-inf	0	0	-inf	0	0	-inf	0	0	-inf	0	0	-inf	0	0	-inf	0	0	-inf	0	0	-inf	0	0	-inf	0	0	-inf	0	0	-inf	0	0	-inf	0	0	-inf	0	0	-inf	0	0	-inf	0	0	-inf	0	0	-inf	0	0	-inf	0	0	-inf	0	0	-inf	0	0	-inf	0	0	-inf	0	0	-inf	0	0	-inf	0	0	-inf	0	0	-inf	0	0	-inf	0	0	-inf	0	0	-inf	0	0	-inf	0	0	-inf	0	0	-inf	0	0	-inf	0	0	-inf	0	0	-inf	0	0	-inf	0	0	-inf	0	0	-inf	0	0	-inf	0	0	-inf	0	0	-inf	0	0	-inf	0	0	-inf	0	0	-inf	0	0	-inf	0	0	-inf	0	0	-inf	0	0	-inf	0	0	-inf	0	0	-inf	0	0	-inf	0	0	-inf	0	0	-inf	0	0	-inf	0	0	-inf	0	0	-inf	0	0	-inf	0	0	-inf	0	0	-inf	0	0	-inf	0	0	-inf	0	0	-inf	0	0	-inf	0	0	-inf	0	0	-inf	0	0	-inf	0	0	-inf	0	0	-inf	0	0	-inf	0	0	-inf	0	0	-inf	0	0	-inf	0	0	-inf	0	0	-inf	0	0	-inf	0	0	-inf	0	0	-inf	0	0	-inf	0	0	-inf	0	0	-inf	0	0	-inf	0	0	-inf	0	0	-inf	0	0	-inf	0	0	-inf	0	0	-inf	0	0	-inf	0	0	-inf	0	0	-inf	0	0	-inf	species	Petrimonas sp. IBARAKI
1784836	0	0	-inf	0	0	-inf	0	0	-inf	0	0	-inf	0	0	-inf	0	0	-inf	0	0	-inf	0	0	-inf	0	0	-inf	0	0	-inf	0	0	-inf	0	0	-inf	0	0	-inf	0	0	-inf	0	0	-inf	0	0	-inf	0	0	-inf	0	0	-inf	0	0	-inf	0	0	-inf	0	0	-inf	0	0	-inf	0	0	-inf	0	0	-inf	0	0	-inf	0	0	-inf	0	0	-inf	0	0	-inf	0	0	-inf	0	0	-inf	0	0	-inf	0	0	-inf	0	0	-inf	0	0	-inf	0	0	-inf	0	0	-inf	0	0	-inf	0	0	-inf	0	0	-inf	0	0	-inf	7	0	52.142857142857146	0	0	-inf	0	0	-inf	12	0	52.833333333333336	0	0	-inf	0	0	-inf	0	0	-inf	0	0	-inf	0	0	-inf	0	0	-inf	0	0	-inf	0	0	-inf	0	0	-inf	0	0	-inf	12	0	54.0	0	0	-inf	0	0	-inf	0	0	-inf	0	0	-inf	0	0	-inf	0	0	-inf	0	0	-inf	11	0	52.36363636363637	0	0	-inf	0	0	-inf	0	0	-inf	0	0	-inf	0	0	-inf	0	0	-inf	0	0	-inf	0	0	-inf	0	0	-inf	0	0	-inf	0	0	-inf	0	0	-inf	0	0	-inf	0	0	-inf	13	0	59.23076923076923	0	0	-inf	0	0	-inf	0	0	-inf	0	0	-inf	0	0	-inf	0	0	-inf	0	0	-inf	0	0	-inf	0	0	-inf	7	0	53.0	0	0	-inf	0	0	-inf	0	0	-inf	0	0	-inf	0	0	-inf	0	0	-inf	0	0	-inf	0	0	-inf	0	0	-inf	0	0	-inf	0	0	-inf	0	0	-inf	0	0	-inf	0	0	-inf	0	0	-inf	0	0	-inf	0	0	-inf	0	0	-inf	0	0	-inf	6	0	41.166666666666664	9	0	50.22222222222222	0	0	-inf	0	0	-inf	0	0	-inf	0	0	-inf	0	0	-inf	0	0	-inf	0	0	-inf	0	0	-inf	0	0	-inf	0	0	-inf	0	0	-inf	0	0	-inf	0	0	-inf	0	0	-inf	0	0	-inf	0	0	-inf	0	0	-inf	0	0	-inf	0	0	-inf	0	0	-inf	0	0	-inf	0	0	-inf	7	0	52.857142857142854	0	0	-inf	0	0	-inf	0	0	-inf	0	0	-inf	0	0	-inf	0	0	-inf	0	0	-inf	0	0	-inf	0	0	-inf	0	0	-inf	0	0	-inf	0	0	-inf	0	0	-inf	0	0	-inf	0	0	-inf	0	0	-inf	0	0	-inf	0	0	-inf	0	0	-inf	0	0	-inf	0	0	-inf	0	0	-inf	0	0	-inf	0	0	-inf	0	0	-inf	0	0	-inf	0	0	-inf	0	0	-inf	0	0	-inf	0	0	-inf	0	0	-inf	0	0	-inf	0	0	-inf	0	0	-inf	0	0	-inf	0	0	-inf	0	0	-inf	0	0	-inf	0	0	-inf	0	0	-inf	0	0	-inf	7	0	67.28571428571429	0	0	-inf	0	0	-inf	0	0	-inf	0	0	-inf	0	0	-inf	0	0	-inf	0	0	-inf	0	0	-inf	0	0	-inf	0	0	-inf	0	0	-inf	0	0	-inf	0	0	-inf	0	0	-inf	0	0	-inf	0	0	-inf	0	0	-inf	0	0	-inf	0	0	-inf	0	0	-inf	0	0	-inf	0	0	-inf	0	0	-inf	0	0	-inf	0	0	-inf	0	0	-inf	genus	Fermentimonas
1562970	0	0	-inf	0	0	-inf	0	0	-inf	0	0	-inf	0	0	-inf	0	0	-inf	0	0	-inf	0	0	-inf	0	0	-inf	0	0	-inf	0	0	-inf	0	0	-inf	0	0	-inf	0	0	-inf	0	0	-inf	0	0	-inf	0	0	-inf	0	0	-inf	0	0	-inf	0	0	-inf	0	0	-inf	0	0	-inf	0	0	-inf	0	0	-inf	0	0	-inf	0	0	-inf	0	0	-inf	0	0	-inf	0	0	-inf	0	0	-inf	0	0	-inf	0	0	-inf	0	0	-inf	0	0	-inf	0	0	-inf	0	0	-inf	0	0	-inf	0	0	-inf	0	0	-inf	0	0	-inf	7	7	52.142857142857146	0	0	-inf	0	0	-inf	12	12	52.833333333333336	0	0	-inf	0	0	-inf	0	0	-inf	0	0	-inf	0	0	-inf	0	0	-inf	0	0	-inf	0	0	-inf	0	0	-inf	0	0	-inf	12	12	54.0	0	0	-inf	0	0	-inf	0	0	-inf	0	0	-inf	0	0	-inf	0	0	-inf	0	0	-inf	11	11	52.36363636363637	0	0	-inf	0	0	-inf	0	0	-inf	0	0	-inf	0	0	-inf	0	0	-inf	0	0	-inf	0	0	-inf	0	0	-inf	0	0	-inf	0	0	-inf	0	0	-inf	0	0	-inf	0	0	-inf	13	13	59.23076923076923	0	0	-inf	0	0	-inf	0	0	-inf	0	0	-inf	0	0	-inf	0	0	-inf	0	0	-inf	0	0	-inf	0	0	-inf	7	7	53.0	0	0	-inf	0	0	-inf	0	0	-inf	0	0	-inf	0	0	-inf	0	0	-inf	0	0	-inf	0	0	-inf	0	0	-inf	0	0	-inf	0	0	-inf	0	0	-inf	0	0	-inf	0	0	-inf	0	0	-inf	0	0	-inf	0	0	-inf	0	0	-inf	0	0	-inf	6	6	41.166666666666664	9	9	50.22222222222222	0	0	-inf	0	0	-inf	0	0	-inf	0	0	-inf	0	0	-inf	0	0	-inf	0	0	-inf	0	0	-inf	0	0	-inf	0	0	-inf	0	0	-inf	0	0	-inf	0	0	-inf	0	0	-inf	0	0	-inf	0	0	-inf	0	0	-inf	0	0	-inf	0	0	-inf	0	0	-inf	0	0	-inf	0	0	-inf	7	7	52.857142857142854	0	0	-inf	0	0	-inf	0	0	-inf	0	0	-inf	0	0	-inf	0	0	-inf	0	0	-inf	0	0	-inf	0	0	-inf	0	0	-inf	0	0	-inf	0	0	-inf	0	0	-inf	0	0	-inf	0	0	-inf	0	0	-inf	0	0	-inf	0	0	-inf	0	0	-inf	0	0	-inf	0	0	-inf	0	0	-inf	0	0	-inf	0	0	-inf	0	0	-inf	0	0	-inf	0	0	-inf	0	0	-inf	0	0	-inf	0	0	-inf	0	0	-inf	0	0	-inf	0	0	-inf	0	0	-inf	0	0	-inf	0	0	-inf	0	0	-inf	0	0	-inf	0	0	-inf	0	0	-inf	0	0	-inf	7	7	67.28571428571429	0	0	-inf	0	0	-inf	0	0	-inf	0	0	-inf	0	0	-inf	0	0	-inf	0	0	-inf	0	0	-inf	0	0	-inf	0	0	-inf	0	0	-inf	0	0	-inf	0	0	-inf	0	0	-inf	0	0	-inf	0	0	-inf	0	0	-inf	0	0	-inf	0	0	-inf	0	0	-inf	0	0	-inf	0	0	-inf	0	0	-inf	0	0	-inf	0	0	-inf	0	0	-inf	species	Fermentimonas caenicola
2811463	0	0	-inf	0	0	-inf	0	0	-inf	0	0	-inf	0	0	-inf	0	0	-inf	0	0	-inf	0	0	-inf	0	0	-inf	0	0	-inf	0	0	-inf	0	0	-inf	0	0	-inf	0	0	-inf	0	0	-inf	0	0	-inf	0	0	-inf	0	0	-inf	0	0	-inf	0	0	-inf	0	0	-inf	0	0	-inf	0	0	-inf	0	0	-inf	0	0	-inf	0	0	-inf	0	0	-inf	0	0	-inf	0	0	-inf	0	0	-inf	0	0	-inf	0	0	-inf	0	0	-inf	0	0	-inf	10	0	42.20555365166378	0	0	-inf	8	0	47.75	0	0	-inf	19	0	45.89244858179274	0	0	-inf	0	0	-inf	0	0	-inf	0	0	-inf	18	0	45.77777777777778	0	0	-inf	23	0	41.95652173913044	0	0	-inf	0	0	-inf	0	0	-inf	8	0	43.144344934278315	0	0	-inf	0	0	-inf	0	0	-inf	0	0	-inf	0	0	-inf	0	0	-inf	0	0	-inf	0	0	-inf	0	0	-inf	0	0	-inf	0	0	-inf	6	0	46.769030964986946	0	0	-inf	0	0	-inf	0	0	-inf	0	0	-inf	0	0	-inf	0	0	-inf	0	0	-inf	11	0	42.66977566983156	0	0	-inf	0	0	-inf	0	0	-inf	0	0	-inf	0	0	-inf	0	0	-inf	0	0	-inf	0	0	-inf	0	0	-inf	0	0	-inf	0	0	-inf	0	0	-inf	0	0	-inf	9	0	45.7111721607114	0	0	-inf	0	0	-inf	21	0	46.714285714285715	0	0	-inf	0	0	-inf	6	0	43.666666666666664	14	0	42.58283805128572	0	0	-inf	0	0	-inf	0	0	-inf	0	0	-inf	7	0	44.0	17	0	43.79152024251269	0	0	-inf	0	0	-inf	0	0	-inf	0	0	-inf	0	0	-inf	0	0	-inf	6	0	42.0	0	0	-inf	0	0	-inf	0	0	-inf	0	0	-inf	0	0	-inf	0	0	-inf	0	0	-inf	0	0	-inf	0	0	-inf	0	0	-inf	0	0	-inf	8	0	44.0	10	0	43.536987671629	0	0	-inf	0	0	-inf	0	0	-inf	0	0	-inf	19	0	47.36842105263158	0	0	-inf	0	0	-inf	0	0	-inf	0	0	-inf	0	0	-inf	0	0	-inf	0	0	-inf	0	0	-inf	41	0	45.03711646061689	0	0	-inf	0	0	-inf	0	0	-inf	0	0	-inf	0	0	-inf	0	0	-inf	0	0	-inf	0	0	-inf	0	0	-inf	9	0	45.22222222222222	0	0	-inf	0	0	-inf	0	0	-inf	0	0	-inf	0	0	-inf	0	0	-inf	0	0	-inf	0	0	-inf	0	0	-inf	0	0	-inf	0	0	-inf	0	0	-inf	53	0	43.790786570668516	0	0	-inf	0	0	-inf	0	0	-inf	0	0	-inf	0	0	-inf	0	0	-inf	0	0	-inf	0	0	-inf	0	0	-inf	0	0	-inf	0	0	-inf	0	0	-inf	0	0	-inf	0	0	-inf	0	0	-inf	0	0	-inf	0	0	-inf	0	0	-inf	0	0	-inf	24	0	45.299372833257415	0	0	-inf	0	0	-inf	0	0	-inf	0	0	-inf	0	0	-inf	0	0	-inf	0	0	-inf	0	0	-inf	0	0	-inf	0	0	-inf	0	0	-inf	0	0	-inf	0	0	-inf	0	0	-inf	0	0	-inf	0	0	-inf	0	0	-inf	0	0	-inf	0	0	-inf	0	0	-inf	0	0	-inf	0	0	-inf	0	0	-inf	0	0	-inf	0	0	-inf	0	0	-inf	no_rank	unclassified Dysgonomonadaceae
2811465	0	0	-inf	0	0	-inf	0	0	-inf	0	0	-inf	0	0	-inf	0	0	-inf	0	0	-inf	0	0	-inf	0	0	-inf	0	0	-inf	0	0	-inf	0	0	-inf	0	0	-inf	0	0	-inf	0	0	-inf	0	0	-inf	0	0	-inf	0	0	-inf	0	0	-inf	0	0	-inf	0	0	-inf	0	0	-inf	0	0	-inf	0	0	-inf	0	0	-inf	0	0	-inf	0	0	-inf	0	0	-inf	0	0	-inf	0	0	-inf	0	0	-inf	0	0	-inf	0	0	-inf	0	0	-inf	10	10	42.20555365166378	0	0	-inf	8	8	47.75	0	0	-inf	19	19	45.89244858179274	0	0	-inf	0	0	-inf	0	0	-inf	0	0	-inf	18	18	45.77777777777778	0	0	-inf	23	23	41.95652173913044	0	0	-inf	0	0	-inf	0	0	-inf	8	8	43.144344934278315	0	0	-inf	0	0	-inf	0	0	-inf	0	0	-inf	0	0	-inf	0	0	-inf	0	0	-inf	0	0	-inf	0	0	-inf	0	0	-inf	0	0	-inf	6	6	46.769030964986946	0	0	-inf	0	0	-inf	0	0	-inf	0	0	-inf	0	0	-inf	0	0	-inf	0	0	-inf	11	11	42.66977566983156	0	0	-inf	0	0	-inf	0	0	-inf	0	0	-inf	0	0	-inf	0	0	-inf	0	0	-inf	0	0	-inf	0	0	-inf	0	0	-inf	0	0	-inf	0	0	-inf	0	0	-inf	9	9	45.7111721607114	0	0	-inf	0	0	-inf	21	21	46.714285714285715	0	0	-inf	0	0	-inf	6	6	43.666666666666664	14	14	42.58283805128572	0	0	-inf	0	0	-inf	0	0	-inf	0	0	-inf	7	7	44.0	17	17	43.79152024251269	0	0	-inf	0	0	-inf	0	0	-inf	0	0	-inf	0	0	-inf	0	0	-inf	6	6	42.0	0	0	-inf	0	0	-inf	0	0	-inf	0	0	-inf	0	0	-inf	0	0	-inf	0	0	-inf	0	0	-inf	0	0	-inf	0	0	-inf	0	0	-inf	8	8	44.0	10	10	43.536987671629	0	0	-inf	0	0	-inf	0	0	-inf	0	0	-inf	19	19	47.36842105263158	0	0	-inf	0	0	-inf	0	0	-inf	0	0	-inf	0	0	-inf	0	0	-inf	0	0	-inf	0	0	-inf	41	41	45.03711646061689	0	0	-inf	0	0	-inf	0	0	-inf	0	0	-inf	0	0	-inf	0	0	-inf	0	0	-inf	0	0	-inf	0	0	-inf	9	9	45.22222222222222	0	0	-inf	0	0	-inf	0	0	-inf	0	0	-inf	0	0	-inf	0	0	-inf	0	0	-inf	0	0	-inf	0	0	-inf	0	0	-inf	0	0	-inf	0	0	-inf	53	53	43.790786570668516	0	0	-inf	0	0	-inf	0	0	-inf	0	0	-inf	0	0	-inf	0	0	-inf	0	0	-inf	0	0	-inf	0	0	-inf	0	0	-inf	0	0	-inf	0	0	-inf	0	0	-inf	0	0	-inf	0	0	-inf	0	0	-inf	0	0	-inf	0	0	-inf	0	0	-inf	24	24	45.299372833257415	0	0	-inf	0	0	-inf	0	0	-inf	0	0	-inf	0	0	-inf	0	0	-inf	0	0	-inf	0	0	-inf	0	0	-inf	0	0	-inf	0	0	-inf	0	0	-inf	0	0	-inf	0	0	-inf	0	0	-inf	0	0	-inf	0	0	-inf	0	0	-inf	0	0	-inf	0	0	-inf	0	0	-inf	0	0	-inf	0	0	-inf	0	0	-inf	0	0	-inf	0	0	-inf	species	Dysgonomonadaceae bacterium zrk40
2005523	0	0	-inf	0	0	-inf	0	0	-inf	0	0	-inf	0	0	-inf	0	0	-inf	0	0	-inf	0	0	-inf	0	0	-inf	0	0	-inf	0	0	-inf	0	0	-inf	0	0	-inf	0	0	-inf	0	0	-inf	0	0	-inf	0	0	-inf	0	0	-inf	0	0	-inf	0	0	-inf	0	0	-inf	10	0	66.6	0	0	-inf	0	0	-inf	0	0	-inf	0	0	-inf	0	0	-inf	0	0	-inf	0	0	-inf	0	0	-inf	0	0	-inf	0	0	-inf	0	0	-inf	0	0	-inf	0	0	-inf	0	0	-inf	0	0	-inf	0	0	-inf	0	0	-inf	0	0	-inf	12	0	58.77042392712057	0	0	-inf	0	0	-inf	73	0	70.6027397260274	0	0	-inf	0	0	-inf	0	0	-inf	0	0	-inf	0	0	-inf	0	0	-inf	0	0	-inf	0	0	-inf	0	0	-inf	0	0	-inf	0	0	-inf	0	0	-inf	0	0	-inf	0	0	-inf	0	0	-inf	0	0	-inf	0	0	-inf	0	0	-inf	0	0	-inf	0	0	-inf	0	0	-inf	0	0	-inf	0	0	-inf	9	0	65.88888888888889	0	0	-inf	0	0	-inf	0	0	-inf	0	0	-inf	0	0	-inf	0	0	-inf	0	0	-inf	0	0	-inf	0	0	-inf	0	0	-inf	0	0	-inf	0	0	-inf	0	0	-inf	0	0	-inf	0	0	-inf	0	0	-inf	0	0	-inf	0	0	-inf	0	0	-inf	0	0	-inf	0	0	-inf	6	0	60.666666666666664	0	0	-inf	0	0	-inf	0	0	-inf	0	0	-inf	0	0	-inf	0	0	-inf	8	0	71.875	0	0	-inf	0	0	-inf	0	0	-inf	0	0	-inf	0	0	-inf	0	0	-inf	0	0	-inf	0	0	-inf	0	0	-inf	0	0	-inf	0	0	-inf	0	0	-inf	0	0	-inf	11	0	69.18181818181819	0	0	-inf	0	0	-inf	0	0	-inf	0	0	-inf	0	0	-inf	8	0	60.375	0	0	-inf	0	0	-inf	0	0	-inf	0	0	-inf	0	0	-inf	0	0	-inf	0	0	-inf	0	0	-inf	0	0	-inf	6	0	67.5	0	0	-inf	0	0	-inf	0	0	-inf	0	0	-inf	13	0	62.0	0	0	-inf	0	0	-inf	0	0	-inf	0	0	-inf	0	0	-inf	0	0	-inf	0	0	-inf	0	0	-inf	0	0	-inf	0	0	-inf	0	0	-inf	0	0	-inf	0	0	-inf	0	0	-inf	0	0	-inf	0	0	-inf	0	0	-inf	0	0	-inf	0	0	-inf	0	0	-inf	0	0	-inf	15	0	66.73333333333333	0	0	-inf	0	0	-inf	0	0	-inf	0	0	-inf	0	0	-inf	0	0	-inf	11	0	68.99650090649949	0	0	-inf	0	0	-inf	0	0	-inf	0	0	-inf	0	0	-inf	0	0	-inf	0	0	-inf	0	0	-inf	0	0	-inf	0	0	-inf	0	0	-inf	0	0	-inf	0	0	-inf	0	0	-inf	0	0	-inf	0	0	-inf	0	0	-inf	0	0	-inf	0	0	-inf	0	0	-inf	0	0	-inf	0	0	-inf	0	0	-inf	0	0	-inf	0	0	-inf	0	0	-inf	0	0	-inf	0	0	-inf	0	0	-inf	0	0	-inf	0	0	-inf	0	0	-inf	0	0	-inf	0	0	-inf	0	0	-inf	0	0	-inf	0	0	-inf	0	0	-inf	0	0	-inf	family	Paludibacteraceae
346096	0	0	-inf	0	0	-inf	0	0	-inf	0	0	-inf	0	0	-inf	0	0	-inf	0	0	-inf	0	0	-inf	0	0	-inf	0	0	-inf	0	0	-inf	0	0	-inf	0	0	-inf	0	0	-inf	0	0	-inf	0	0	-inf	0	0	-inf	0	0	-inf	0	0	-inf	0	0	-inf	0	0	-inf	10	0	66.6	0	0	-inf	0	0	-inf	0	0	-inf	0	0	-inf	0	0	-inf	0	0	-inf	0	0	-inf	0	0	-inf	0	0	-inf	0	0	-inf	0	0	-inf	0	0	-inf	0	0	-inf	0	0	-inf	0	0	-inf	0	0	-inf	0	0	-inf	0	0	-inf	12	0	58.77042392712057	0	0	-inf	0	0	-inf	73	0	70.6027397260274	0	0	-inf	0	0	-inf	0	0	-inf	0	0	-inf	0	0	-inf	0	0	-inf	0	0	-inf	0	0	-inf	0	0	-inf	0	0	-inf	0	0	-inf	0	0	-inf	0	0	-inf	0	0	-inf	0	0	-inf	0	0	-inf	0	0	-inf	0	0	-inf	0	0	-inf	0	0	-inf	0	0	-inf	0	0	-inf	0	0	-inf	9	0	65.88888888888889	0	0	-inf	0	0	-inf	0	0	-inf	0	0	-inf	0	0	-inf	0	0	-inf	0	0	-inf	0	0	-inf	0	0	-inf	0	0	-inf	0	0	-inf	0	0	-inf	0	0	-inf	0	0	-inf	0	0	-inf	0	0	-inf	0	0	-inf	0	0	-inf	0	0	-inf	0	0	-inf	0	0	-inf	6	0	60.666666666666664	0	0	-inf	0	0	-inf	0	0	-inf	0	0	-inf	0	0	-inf	0	0	-inf	8	0	71.875	0	0	-inf	0	0	-inf	0	0	-inf	0	0	-inf	0	0	-inf	0	0	-inf	0	0	-inf	0	0	-inf	0	0	-inf	0	0	-inf	0	0	-inf	0	0	-inf	0	0	-inf	11	0	69.18181818181819	0	0	-inf	0	0	-inf	0	0	-inf	0	0	-inf	0	0	-inf	8	0	60.375	0	0	-inf	0	0	-inf	0	0	-inf	0	0	-inf	0	0	-inf	0	0	-inf	0	0	-inf	0	0	-inf	0	0	-inf	6	0	67.5	0	0	-inf	0	0	-inf	0	0	-inf	0	0	-inf	13	0	62.0	0	0	-inf	0	0	-inf	0	0	-inf	0	0	-inf	0	0	-inf	0	0	-inf	0	0	-inf	0	0	-inf	0	0	-inf	0	0	-inf	0	0	-inf	0	0	-inf	0	0	-inf	0	0	-inf	0	0	-inf	0	0	-inf	0	0	-inf	0	0	-inf	0	0	-inf	0	0	-inf	0	0	-inf	15	0	66.73333333333333	0	0	-inf	0	0	-inf	0	0	-inf	0	0	-inf	0	0	-inf	0	0	-inf	11	0	68.99650090649949	0	0	-inf	0	0	-inf	0	0	-inf	0	0	-inf	0	0	-inf	0	0	-inf	0	0	-inf	0	0	-inf	0	0	-inf	0	0	-inf	0	0	-inf	0	0	-inf	0	0	-inf	0	0	-inf	0	0	-inf	0	0	-inf	0	0	-inf	0	0	-inf	0	0	-inf	0	0	-inf	0	0	-inf	0	0	-inf	0	0	-inf	0	0	-inf	0	0	-inf	0	0	-inf	0	0	-inf	0	0	-inf	0	0	-inf	0	0	-inf	0	0	-inf	0	0	-inf	0	0	-inf	0	0	-inf	0	0	-inf	0	0	-inf	0	0	-inf	0	0	-inf	0	0	-inf	genus	Paludibacter
185300	0	0	-inf	0	0	-inf	0	0	-inf	0	0	-inf	0	0	-inf	0	0	-inf	0	0	-inf	0	0	-inf	0	0	-inf	0	0	-inf	0	0	-inf	0	0	-inf	0	0	-inf	0	0	-inf	0	0	-inf	0	0	-inf	0	0	-inf	0	0	-inf	0	0	-inf	0	0	-inf	0	0	-inf	10	10	66.6	0	0	-inf	0	0	-inf	0	0	-inf	0	0	-inf	0	0	-inf	0	0	-inf	0	0	-inf	0	0	-inf	0	0	-inf	0	0	-inf	0	0	-inf	0	0	-inf	0	0	-inf	0	0	-inf	0	0	-inf	0	0	-inf	0	0	-inf	0	0	-inf	12	5	58.77042392712057	0	0	-inf	0	0	-inf	73	48	70.6027397260274	0	0	-inf	0	0	-inf	0	0	-inf	0	0	-inf	0	0	-inf	0	0	-inf	0	0	-inf	0	0	-inf	0	0	-inf	0	0	-inf	0	0	-inf	0	0	-inf	0	0	-inf	0	0	-inf	0	0	-inf	0	0	-inf	0	0	-inf	0	0	-inf	0	0	-inf	0	0	-inf	0	0	-inf	0	0	-inf	0	0	-inf	9	9	65.88888888888889	0	0	-inf	0	0	-inf	0	0	-inf	0	0	-inf	0	0	-inf	0	0	-inf	0	0	-inf	0	0	-inf	0	0	-inf	0	0	-inf	0	0	-inf	0	0	-inf	0	0	-inf	0	0	-inf	0	0	-inf	0	0	-inf	0	0	-inf	0	0	-inf	0	0	-inf	0	0	-inf	0	0	-inf	6	6	60.666666666666664	0	0	-inf	0	0	-inf	0	0	-inf	0	0	-inf	0	0	-inf	0	0	-inf	8	8	71.875	0	0	-inf	0	0	-inf	0	0	-inf	0	0	-inf	0	0	-inf	0	0	-inf	0	0	-inf	0	0	-inf	0	0	-inf	0	0	-inf	0	0	-inf	0	0	-inf	0	0	-inf	11	11	69.18181818181819	0	0	-inf	0	0	-inf	0	0	-inf	0	0	-inf	0	0	-inf	8	2	60.375	0	0	-inf	0	0	-inf	0	0	-inf	0	0	-inf	0	0	-inf	0	0	-inf	0	0	-inf	0	0	-inf	0	0	-inf	6	6	67.5	0	0	-inf	0	0	-inf	0	0	-inf	0	0	-inf	13	13	62.0	0	0	-inf	0	0	-inf	0	0	-inf	0	0	-inf	0	0	-inf	0	0	-inf	0	0	-inf	0	0	-inf	0	0	-inf	0	0	-inf	0	0	-inf	0	0	-inf	0	0	-inf	0	0	-inf	0	0	-inf	0	0	-inf	0	0	-inf	0	0	-inf	0	0	-inf	0	0	-inf	0	0	-inf	15	15	66.73333333333333	0	0	-inf	0	0	-inf	0	0	-inf	0	0	-inf	0	0	-inf	0	0	-inf	11	5	68.99650090649949	0	0	-inf	0	0	-inf	0	0	-inf	0	0	-inf	0	0	-inf	0	0	-inf	0	0	-inf	0	0	-inf	0	0	-inf	0	0	-inf	0	0	-inf	0	0	-inf	0	0	-inf	0	0	-inf	0	0	-inf	0	0	-inf	0	0	-inf	0	0	-inf	0	0	-inf	0	0	-inf	0	0	-inf	0	0	-inf	0	0	-inf	0	0	-inf	0	0	-inf	0	0	-inf	0	0	-inf	0	0	-inf	0	0	-inf	0	0	-inf	0	0	-inf	0	0	-inf	0	0	-inf	0	0	-inf	0	0	-inf	0	0	-inf	0	0	-inf	0	0	-inf	0	0	-inf	species	Paludibacter propionicigenes
694427	0	0	-inf	0	0	-inf	0	0	-inf	0	0	-inf	0	0	-inf	0	0	-inf	0	0	-inf	0	0	-inf	0	0	-inf	0	0	-inf	0	0	-inf	0	0	-inf	0	0	-inf	0	0	-inf	0	0	-inf	0	0	-inf	0	0	-inf	0	0	-inf	0	0	-inf	0	0	-inf	0	0	-inf	0	0	-inf	0	0	-inf	0	0	-inf	0	0	-inf	0	0	-inf	0	0	-inf	0	0	-inf	0	0	-inf	0	0	-inf	0	0	-inf	0	0	-inf	0	0	-inf	0	0	-inf	0	0	-inf	0	0	-inf	0	0	-inf	0	0	-inf	0	0	-inf	0	0	-inf	7	7	52.60644101792098	0	0	-inf	0	0	-inf	25	25	73.32	0	0	-inf	0	0	-inf	0	0	-inf	0	0	-inf	0	0	-inf	0	0	-inf	0	0	-inf	0	0	-inf	0	0	-inf	0	0	-inf	0	0	-inf	0	0	-inf	0	0	-inf	0	0	-inf	0	0	-inf	0	0	-inf	0	0	-inf	0	0	-inf	0	0	-inf	0	0	-inf	0	0	-inf	0	0	-inf	0	0	-inf	0	0	-inf	0	0	-inf	0	0	-inf	0	0	-inf	0	0	-inf	0	0	-inf	0	0	-inf	0	0	-inf	0	0	-inf	0	0	-inf	0	0	-inf	0	0	-inf	0	0	-inf	0	0	-inf	0	0	-inf	0	0	-inf	0	0	-inf	0	0	-inf	0	0	-inf	0	0	-inf	0	0	-inf	0	0	-inf	0	0	-inf	0	0	-inf	0	0	-inf	0	0	-inf	0	0	-inf	0	0	-inf	0	0	-inf	0	0	-inf	0	0	-inf	0	0	-inf	0	0	-inf	0	0	-inf	0	0	-inf	0	0	-inf	0	0	-inf	0	0	-inf	0	0	-inf	0	0	-inf	0	0	-inf	0	0	-inf	0	0	-inf	0	0	-inf	0	0	-inf	0	0	-inf	0	0	-inf	0	0	-inf	0	0	-inf	6	6	58.5	0	0	-inf	0	0	-inf	0	0	-inf	0	0	-inf	0	0	-inf	0	0	-inf	0	0	-inf	0	0	-inf	0	0	-inf	0	0	-inf	0	0	-inf	0	0	-inf	0	0	-inf	0	0	-inf	0	0	-inf	0	0	-inf	0	0	-inf	0	0	-inf	0	0	-inf	0	0	-inf	0	0	-inf	0	0	-inf	0	0	-inf	0	0	-inf	0	0	-inf	0	0	-inf	0	0	-inf	0	0	-inf	0	0	-inf	0	0	-inf	0	0	-inf	0	0	-inf	0	0	-inf	0	0	-inf	0	0	-inf	0	0	-inf	0	0	-inf	0	0	-inf	0	0	-inf	0	0	-inf	0	0	-inf	0	0	-inf	0	0	-inf	6	6	69.66025166191572	0	0	-inf	0	0	-inf	0	0	-inf	0	0	-inf	0	0	-inf	0	0	-inf	0	0	-inf	0	0	-inf	0	0	-inf	0	0	-inf	0	0	-inf	0	0	-inf	0	0	-inf	0	0	-inf	0	0	-inf	0	0	-inf	0	0	-inf	0	0	-inf	0	0	-inf	0	0	-inf	0	0	-inf	0	0	-inf	0	0	-inf	0	0	-inf	0	0	-inf	0	0	-inf	0	0	-inf	0	0	-inf	0	0	-inf	0	0	-inf	0	0	-inf	0	0	-inf	0	0	-inf	0	0	-inf	0	0	-inf	0	0	-inf	0	0	-inf	0	0	-inf	0	0	-inf	strain	Paludibacter propionicigenes WB4
2005525	16	0	48.622068163583805	22	0	58.626386234733694	0	0	-inf	0	0	-inf	0	0	-inf	0	0	-inf	222	0	59.21411972271556	1760	0	60.407253283783156	0	0	-inf	0	0	-inf	18	5	59.393641430394695	0	0	-inf	1916	3	69.94563082550536	0	0	-inf	0	0	-inf	11	0	51.84833883793536	0	0	-inf	92	0	64.94281854653414	48466	4	71.47165585985661	676	0	66.50709639551832	8	8	51.625	13271	2	71.42831370660195	57	0	62.145510349885264	4931	3	71.4010748107724	0	0	-inf	586	0	61.61424354421615	69	4	60.486342625973904	3364	5	63.23691643177256	3700	0	60.54439857091155	16	2	53.177054236272035	48	0	66.25879425251408	464	0	70.55484863855325	5562	0	120.09494643684356	5813	0	121.06928363172885	69144	1	101.47076744279389	897	0	81.75731359365753	92091	1	84.37941701166397	7338	0	85.71500600932055	2446	0	98.74271409097571	2238	0	81.72599083416289	34578	1	100.66184130544603	2539	0	85.3573290168101	79	0	75.59346454778039	100553	0	85.82482613011824	20165	0	121.17233317077024	13384	0	103.6060401242862	5174	4	84.34872743060544	6461	0	99.88151343696637	299	0	71.01986843884417	2667	1	83.07549982465132	18761	0	85.05764481669581	37721	0	82.79008138914243	44339	0	124.88790314729532	4921	0	112.8397471905337	1279	0	82.38278279450529	1383	4	107.11834694535929	1454	4	84.33217578509495	4437	0	118.22834000601337	20835	0	88.70440248994099	130	0	78.85757126071506	11157	0	81.61980287157077	45336	0	82.61229198929846	30410	0	83.73818866304424	411	0	94.78654704859954	713	0	83.02155719149596	526	0	85.28550380632463	5921	0	81.61561242063978	7430	0	124.32177912477448	751	2	83.93597173405767	66870	0	85.91029577753332	1959	0	102.2582878430499	2354	0	84.91010893010085	15544	0	114.19811486420039	4252	0	83.37705994568333	4761	0	84.18534779781879	1230	0	86.62938178603464	2925	0	83.40678000938503	88817	1	92.61492036302334	1855	5	108.74648868464936	1601	0	119.25419520027702	17851	0	85.73588456915398	14034	0	105.71249478414839	10153	0	84.29712692079542	14332	0	83.7129941912077	3649	0	86.33083797247885	1185	0	113.43559519754763	4918	0	88.21086586932628	7502	0	87.39868028209106	2939	0	113.67117554108812	31271	0	97.44518797022589	6351	0	87.74278083185996	5061	0	84.91854072097175	4696	0	84.68531540503442	15691	0	121.49025351236133	1659	0	103.21362117792658	7910	0	86.04759331301695	28463	0	99.07683525973678	467	0	81.12608167746299	897	0	102.74605790834322	96750	0	85.34307645124225	2412	0	108.715407133552	9059	0	84.21825154799069	14568	0	119.25779674270433	19342	1	86.08279695645123	24266	0	86.25800648590335	67291	0	83.94141807565629	19293	0	84.60206132542946	2148	0	102.21282880081012	306243	6	85.45862688781908	289	0	104.12443112594809	38393	1	88.31801596120651	91499	0	122.04725773032067	565	0	80.76261093182482	3450	0	85.40948257698516	2045	0	96.60966319109879	2199	0	107.05032808766046	11092	0	117.49891766989276	571	5	84.7678276110769	17046	0	115.73721088586194	5980	0	118.10461565945224	31024	0	80.24298015346791	40336	0	85.64622113124872	7011	0	119.26316988783309	5770	4	125.08426341408132	776	0	108.64577713715272	732	0	84.25689264512137	34714	0	85.28333284302138	3180	0	83.30039341077573	6380	0	85.93847292126563	11839	1	84.38067004787274	29044	1	83.69251244547647	31508	0	91.61131809083132	470	0	78.88260787855491	14878	0	105.28108779439205	1277	0	84.6965804445689	582	0	82.07603161371804	9385	0	109.36707589961013	3229	0	125.98885380290947	3502	0	72.94659664188671	868	0	123.8010749223427	406888	3	85.5254933072623	827	0	73.75184710560853	16285	0	86.26570198761235	6850	0	91.8009452674629	2910	0	105.18850847783057	5774	2	84.54435624909848	7262	0	122.39610594064344	1716	0	90.10606313009987	886	0	99.87575905024177	337	0	93.04737448647307	2245	0	80.79539776230742	3408	0	113.85333065981175	1945	0	105.50436620377856	12698	0	84.17860643669236	3679	0	88.74095845020119	2759	0	81.04628737097617	169627	0	127.47081603342241	149	4	101.62356722869745	15069	0	121.69499413880558	75358	0	87.44600616052956	22580	0	84.78831448433078	35314	0	85.46783514517658	649	3	115.98432152189447	49558	0	84.73324786038286	2955	0	87.78067343175555	12421	0	96.67237687926051	81	0	114.79970937272428	18389	0	121.63198073055602	600	0	74.59132338853023	10637	0	110.91567366615693	4063	0	85.02861873612748	51561	0	84.72338597934778	19194	0	124.38125608042509	250542	3	84.87589387721948	2335	0	88.49994032904294	22515	3	60.935291970424025	56	2	61.398862794454395	603	0	63.931049214726414	2145	4	69.6362138011312	12083	0	60.80445806855418	49	2	60.81442308720413	48	0	64.8689979215421	30689	0	61.01694039427648	13070	1	61.080805760245084	625	0	61.416371714649244	319	4	63.161201626812776	42922	1	61.031500352141904	892	0	59.578572660599704	344	5	61.609221076104625	920	5	61.11061721746725	1007	0	70.99182419416975	164	1	71.88584279559804	332	0	61.030257803568205	2725	0	63.98537031176044	562	0	66.41962217671369	417	4	61.64373136371184	87	0	60.577801213934166	630	0	59.79287733372533	33	5	53.3380622263879	48	3	59.27996815871311	family	Tannerellaceae
195950	16	2	48.622068163583805	22	3	58.626386234733694	0	0	-inf	0	0	-inf	0	0	-inf	0	0	-inf	212	0	59.9364838605795	1746	0	60.4560703094845	0	0	-inf	0	0	-inf	13	5	56.237349672854194	0	0	-inf	1913	0	69.96645512894315	0	0	-inf	0	0	-inf	11	0	51.84833883793536	0	0	-inf	78	4	65.48383726001464	48462	8	71.4730566816023	654	6	67.05261843076059	0	0	-inf	13255	3	71.43796400299452	57	3	62.145510349885264	4928	1	71.40842124430168	0	0	-inf	576	0	61.683935272414345	65	0	60.239348326033834	3359	0	63.250070519941325	3684	0	60.58612116541147	14	2	54.70234769859661	13	1	63.76923076923077	464	0	70.55484863855325	5536	0	120.33982582112735	5783	1	121.40365642132909	69052	7	101.51190569687864	846	3	82.7802084561177	92028	5	84.39633367107939	7302	0	85.74524032154794	2378	0	99.64016153902858	2203	0	81.62055672299768	34477	2	100.71590609926875	2490	0	85.55259783877472	72	0	77.35949582325904	100023	13	85.8608323319119	20142	3	121.24420894293172	13188	2	104.14883072382763	5170	0	84.36089403025525	6449	0	99.93096695671593	208	0	66.1265197543619	2595	1	83.56558706416321	18657	0	85.09723216229689	37623	4	82.82723726244173	44282	4	124.94259735043687	4911	0	112.95397602015662	1135	0	82.26589036584859	1379	0	107.19773301336613	1450	0	84.33929902864004	4409	1	118.4665646518309	20766	1	88.80979721150425	124	3	79.76196987010451	11103	0	81.73807360992593	45262	2	82.63812231949402	30325	1	83.75641098109563	379	0	96.35387839851926	689	1	82.35687132946495	506	0	84.98651186191057	5857	1	81.73570186568433	7411	0	124.40951652316298	749	1	83.92609295218183	66706	5	85.9723467001135	1903	0	102.68070545205666	2338	0	84.95755981298042	15413	2	114.51461729448509	4180	0	83.65826141800616	4737	1	84.28241816852022	1214	0	87.06431231275832	2915	0	83.38051558924894	88614	10	92.67431685289202	1850	0	108.80698384067847	1569	0	119.95352991104383	17822	0	85.77938926293164	13964	1	105.82232190984425	10121	3	84.35828438874476	14286	3	83.76402525978774	3494	0	86.4935799560769	1166	0	114.22014298418618	4837	0	88.75705649113857	7311	0	87.70986122234441	2923	0	113.88050180649546	31229	1	97.47861242144391	6286	4	87.9708755128118	5004	1	85.0665887650315	4669	0	84.82354311502719	15651	1	121.59300306072808	1651	0	103.40660989586775	7838	1	86.20159849867869	28360	3	99.19245703108714	456	1	81.27009449009616	853	0	104.41277546080644	96657	8	85.34074889099139	2346	2	109.97127631880358	9048	1	84.2244498647901	14496	0	119.47819984320189	19304	2	86.12921316409445	24220	6	86.27388281777625	67079	4	83.94644647286619	19180	6	84.62837852070932	2056	0	103.40940086766045	306111	30	85.46156008478378	261	0	105.76262305735679	38261	2	88.33883343322945	91473	4	122.05864843498347	536	2	80.40257701591351	3441	1	85.4576371726553	2031	0	96.74440299815915	2184	0	107.3857144293371	10988	4	117.75788203473395	566	0	84.6321415323058	17016	0	115.82719365748716	5951	0	118.39222190463934	30973	0	80.26613813091357	40189	2	85.69944929377749	6966	1	119.49763044940929	5766	0	125.12189793014959	758	1	109.4964399970654	632	0	81.1362227619385	34638	2	85.32395132613274	3151	1	83.42191826662311	6324	1	85.94535209511508	11778	0	84.42684696674087	28903	4	83.78538197235328	31423	2	91.64783563211496	443	0	78.8920419435077	14808	0	105.38722886227005	1235	0	84.78719889599351	562	0	82.21135994836827	9363	1	109.43211638538048	3201	0	126.20522662746062	3449	2	72.94923270631169	854	0	124.53819651459906	406695	40	85.53593885787583	637	0	75.09808102954105	16180	0	86.317411399683	6835	0	91.86759663574217	2872	1	105.4211463500288	5744	1	84.58747120276327	7234	0	122.6219278014029	1639	1	90.8756120908451	867	0	100.383149861366	322	0	94.91163202582044	2178	0	80.68049282138368	3390	0	113.9134455535661	1872	0	105.74505362418584	12264	0	84.89389931710934	3626	0	88.9933361895172	2723	0	81.18002109703274	169518	13	127.50691892237435	145	0	100.75801046259255	14909	2	121.93146385080131	75111	5	87.47717153095749	22531	2	84.83287108217986	35293	4	85.4784466795816	646	2	116.22531504120187	49456	4	84.75170987781486	2938	0	87.87190244239312	12389	0	96.75153649283993	70	5	121.17532325462975	18315	3	121.83426604987385	467	0	72.46450176578894	10601	0	111.03474652517775	4050	1	85.08475998145333	51498	3	84.74102810262902	19169	0	124.45147952499245	250121	24	84.9075723494884	2293	0	89.0753593927083	22488	3	60.937704496357924	54	0	61.135857712767525	589	0	64.08560726057729	2141	1	69.6640255037022	12074	2	60.802558749186986	47	0	61.253334707936226	42	0	66.37409286271479	30661	10	61.024737359766924	13051	4	61.088892137491634	604	0	61.530185963006254	315	0	63.31245498080405	42906	8	61.032444005347685	884	0	59.63261518868036	339	0	61.59165796513272	915	0	61.170640250091715	996	0	71.09213550555114	163	0	72.0691915244054	309	0	61.75377037838198	2686	0	63.89952870422457	552	0	66.47251388281357	413	0	61.79864857526944	71	0	62.02246686137129	614	0	59.9715190883501	28	0	52.36271619538574	45	0	59.60974381373843	genus	Tannerella
28112	14	14	47.85379218695292	19	7	59.62002616653375	0	0	-inf	0	0	-inf	0	0	-inf	0	0	-inf	6	6	64.2891894617352	18	8	56.44444444444444	0	0	-inf	0	0	-inf	0	0	-inf	0	0	-inf	1751	1329	71.29016326811121	0	0	-inf	0	0	-inf	0	0	-inf	0	0	-inf	74	65	66.4617743477078	48396	38074	71.48781790029147	648	460	67.20502751661655	0	0	-inf	13216	10294	71.47690457835864	0	0	-inf	4920	3826	71.41599591299159	0	0	-inf	41	22	67.44549216549464	48	0	60.166666666666664	714	572	71.78623210764279	755	597	66.92967648973678	0	0	-inf	12	12	64.0	401	305	71.69611634230394	4840	3159	125.8491521933035	5313	3394	125.34737649261294	27611	17872	126.43964982195898	0	0	-inf	798	410	109.71895502839588	1062	697	106.54793806830337	1063	700	125.11368757585778	72	12	68.39347647504155	13469	8421	124.65950543680928	645	306	96.70270195021222	22	5	75.71408759945831	7018	3821	113.41780137233008	18179	11954	125.3457446007476	6864	4057	124.21507102596044	9	9	91.50981657513509	2452	1537	126.03470523277682	61	26	64.19302157127917	1390	664	88.00211629909991	120	17	74.00286779407904	154	90	118.86700105425543	43682	27777	125.49665815517349	3412	2181	125.57218544172481	433	93	79.30245132076332	777	451	123.82254002019069	42	35	115.60917748634797	3933	2582	122.93500828845261	2531	1641	126.94042109496654	0	0	-inf	88	13	68.39191434200575	34	16	67.7010593173296	245	73	75.78705084164461	132	36	95.59408034764253	64	16	78.79691279183476	40	27	91.73114941250839	269	169	89.71341243399023	6983	4480	126.77802600847063	8	8	92.125	3003	1898	120.88594565709562	1425	901	108.54167596150076	27	20	77.63002736339804	267	117	107.85360602301706	20	14	71.27890646290359	125	72	110.09515129707144	146	89	119.16177022156914	36	24	97.65934372394975	18001	11463	123.31547099864542	1105	668	124.06020430449773	1461	906	122.94303652019049	315	189	123.64677665498807	7113	4655	126.63412121595255	42	10	72.1231522997082	94	64	88.99538552542313	747	438	109.73114946243389	853	525	125.13143336806343	1095	712	125.80524417204624	1060	556	102.8523297147445	2052	1280	127.00672014934175	11326	6926	123.91472466078751	761	462	122.77031660208502	332	216	94.79813581599126	24	6	71.55469637577234	15400	9813	122.50497254003237	870	562	122.29549666467456	434	242	123.09591193545106	10734	6806	123.09180584610856	15	9	69.33586085887003	705	484	110.93398673990029	890	507	117.42148702088738	1725	1095	122.21692334375706	59	29	110.02256044230937	12191	7668	126.52847354540359	867	493	120.78592043433216	780	496	122.69594935813875	159	28	75.82509759979965	92	25	74.46957151533653	910	539	120.99231723219954	644	326	107.31764152609826	211	108	113.55583590695288	4837	2948	122.8373430398365	88075	56220	123.24731925250165	177	58	81.26504942147807	9	9	87.75936356055394	756	481	124.14926762369974	1364	907	123.74822287667662	9690	6208	125.22331500153703	48	10	91.93704162448212	13810	8718	124.5455626677372	5076	3170	125.06359604544214	239	93	93.55932886165003	1171	714	123.32309568678865	6400	4091	122.53814807269562	5502	3541	127.08906352639569	493	311	124.96082754031362	36	7	61.882525163485084	153	47	71.74916635469971	113	61	93.05163056083084	417	261	120.68841503891657	88	25	75.39003309899755	651	417	111.0673806134885	5011	3054	123.89641328102994	198	60	83.91290232626515	7406	4738	125.98696465977044	44	5	86.7283309214442	27	2	66.61720958104655	5852	3852	124.80881961276037	3142	2055	127.05930781480306	696	183	98.07657205612486	739	508	126.44142087933407	2235	1316	108.56710275224368	92	34	68.78039554777277	781	485	113.61989168487695	1556	969	121.86386209091853	1591	1039	127.05757647443656	58	21	85.82132213400962	6731	4075	125.62748635936254	453	229	113.6485572514331	395	276	123.32580227385563	85	6	128.43630277323132	189	81	65.17155655471902	2374	1518	126.91975192988502	1694	1157	108.66105474770113	1667	991	107.63005873808741	574	337	118.08020070747861	123	57	81.36624139210656	168654	108561	127.7444545618237	9	9	69.21728822424224	13619	8616	125.55059037265298	9288	5995	124.00638373537299	444	221	113.11174863936986	3776	1858	91.4738799302391	368	228	126.37915312320163	361	118	92.03405400128014	320	185	120.59595708819077	3694	2292	126.08563931525991	65	41	124.86047156607171	16228	10592	126.95475297130916	260	20	66.23403066893526	7319	4779	123.88346322400258	18	10	87.68662056760803	72	34	76.82130016522848	18358	12070	126.97542284680155	4498	2790	117.49016686890785	447	257	110.8323894033829	77	42	63.72716256391003	16	16	54.523436814550884	325	214	65.44775319327412	42	35	70.20001308205721	15	15	58.637131201468705	9	9	61.55555555555556	19	13	71.06328865137944	70	36	57.10602970179423	16	16	63.91495988579521	32	25	65.42330940891635	44	36	67.48508309933835	49	26	58.11917697397282	32	7	59.6875	89	42	66.88893173784493	88	57	65.2979606562474	921	706	71.70515837229998	153	117	72.57357306345307	19	19	65.10526315789474	908	675	70.55062003738324	514	366	66.9640852035567	12	12	54.016221654007666	20	9	54.63313326466024	72	27	59.800399293652745	17	1	51.49705655759858	14	7	61.802775637732	species	Tannerella forsythia
203275	0	0	-inf	12	12	60.333333333333336	0	0	-inf	0	0	-inf	0	0	-inf	0	0	-inf	0	0	-inf	0	0	-inf	0	0	-inf	0	0	-inf	0	0	-inf	0	0	-inf	156	156	69.77406584035553	0	0	-inf	0	0	-inf	0	0	-inf	0	0	-inf	0	0	-inf	4428	4428	69.8217384885818	73	73	66.32854795654632	0	0	-inf	1098	1098	68.54068378745599	0	0	-inf	411	411	68.83741494128766	0	0	-inf	19	19	66.26315789473684	41	41	61.390243902439025	51	51	69.14960363355944	79	79	63.19318263611099	0	0	-inf	0	0	-inf	36	36	69.68709188984357	567	567	116.45322378353953	718	718	118.40476391131394	3984	3984	122.71874787046332	0	0	-inf	142	142	103.86345675977476	231	231	95.39318377520232	145	145	120.01778085880423	7	7	65.5993160599444	2135	2135	115.8459922067582	157	157	82.84004785824182	10	10	73.9964546129286	925	925	104.3481726742672	2263	2263	117.4784843385759	913	913	116.21722544291451	0	0	-inf	308	308	114.31262182293413	14	14	72.59454389436341	232	232	93.50775662011328	35	35	71.71984503472315	20	20	102.88895811115266	5393	5393	118.12367993307556	485	485	117.31389424027114	195	195	83.55200086219352	107	107	110.6286767373386	0	0	-inf	528	528	119.5810006143563	355	355	120.4036976893122	0	0	-inf	13	13	66.65857327584449	12	12	71.41666666666667	19	19	79.6795479033612	9	9	88.33198100372209	13	13	74.11895850213195	6	6	78.7886895824395	46	46	73.49115700918406	881	881	117.90585713598578	0	0	-inf	447	447	109.51410668727958	346	346	96.39819362461976	7	7	74.69187124692476	40	40	105.27527833332321	0	0	-inf	21	21	106.7119001975231	29	29	111.39984214031887	0	0	-inf	2397	2397	112.8928082157381	181	181	114.02599380733915	217	217	108.93160798762227	57	57	110.79645756922223	958	958	118.84841428247921	18	18	74.57050825554145	22	22	94.96689202962543	137	137	95.01633472471327	123	123	118.66851970728456	148	148	122.00217330225232	191	191	87.20895753324186	293	293	118.22447039419849	1720	1720	117.21145238713589	130	130	111.83640705597402	78	78	88.00108890643448	7	7	78.80209206329948	2290	2290	116.84109269002066	109	109	112.6396894233957	57	57	107.71960686443407	1549	1549	117.69448657180581	0	0	-inf	146	146	113.00166040019076	151	151	101.75741055416646	258	258	112.96057992782424	12	12	94.85179776019372	1519	1519	117.66951095961365	112	112	120.91541649706325	111	111	119.3125633655373	54	54	66.03593690181818	52	52	75.2652294505999	104	104	112.32244701953707	85	85	111.5517358434441	51	51	100.49692467999745	670	670	114.33221741244098	10963	10963	115.47173849051958	52	52	74.89200528629632	0	0	-inf	116	116	112.15803689008537	176	176	116.75628111830727	1224	1224	118.91854382474571	0	0	-inf	1659	1659	116.70370201624338	669	669	116.14462031221557	69	69	86.17249634329112	172	172	115.86983160394645	817	817	110.93455214130667	710	710	119.55958483313519	77	77	112.29011253027154	12	12	68.8853031663801	49	49	71.73507881662057	37	37	97.16744930836686	58	58	108.4703453686949	33	33	77.41250312837859	82	82	103.86574269502005	805	805	114.92085432651834	56	56	73.99964246932987	1021	1021	117.77130626886552	25	25	70.23180393978323	19	19	68.3058270648545	779	779	118.22273473690585	476	476	119.8929922378725	91	91	85.73299570771137	107	107	118.44420305940949	447	447	89.1631012130055	9	9	95.13293342371615	142	142	99.29253346890316	285	285	113.59668931796422	211	211	120.37799932509698	11	11	72.34793144196728	1013	1013	117.92634367692027	76	76	99.0187034882682	48	48	110.02704611830002	72	72	135.55918506085374	44	44	71.42912937345983	333	333	120.70511932659788	366	366	95.2373690066855	425	425	99.75120150921367	97	97	104.58347970210012	29	29	77.5893327622009	24214	24214	121.08218753713382	0	0	-inf	1838	1838	117.33746221461384	1389	1389	117.53906028907969	73	73	97.81971333279537	635	635	92.173645473586	60	60	123.20178185520997	72	72	89.7438455207729	44	44	99.7301160798021	525	525	115.91796485625896	7	7	137.34705718536904	2118	2118	118.90854411364424	117	117	64.14287423560819	928	928	118.22036393597266	0	0	-inf	23	23	79.58524456721359	2329	2329	119.77327940008016	695	695	101.2041565603928	99	99	91.58145911981808	6	6	62.0	0	0	-inf	72	72	59.69769142430336	0	0	-inf	0	0	-inf	0	0	-inf	6	6	68.36708072936821	23	23	59.13107403058217	0	0	-inf	7	7	61.596072093800686	8	8	54.25	9	9	56.20241829771233	13	13	53.76923076923077	12	12	65.8167582410671	21	21	62.442139342549204	71	71	69.1953285836682	12	12	67.75	0	0	-inf	131	131	67.33212567300028	110	110	63.888389564535146	0	0	-inf	0	0	-inf	31	31	54.346003322611764	7	7	53.714285714285715	7	7	65.42857142857143	strain	Tannerella forsythia 92A2
1307832	0	0	-inf	0	0	-inf	0	0	-inf	0	0	-inf	0	0	-inf	0	0	-inf	0	0	-inf	0	0	-inf	0	0	-inf	0	0	-inf	0	0	-inf	0	0	-inf	146	146	69.83986769739164	0	0	-inf	0	0	-inf	0	0	-inf	0	0	-inf	0	0	-inf	2845	2845	68.61419239864095	45	45	67.07939988777343	0	0	-inf	875	875	69.21125751199726	0	0	-inf	357	357	69.41301309445332	0	0	-inf	0	0	-inf	0	0	-inf	47	47	68.04254085753166	42	42	64.58973247918871	0	0	-inf	0	0	-inf	31	31	71.37509113494558	563	563	118.5964016086156	624	624	117.14174829490895	2718	2718	119.08854892737273	0	0	-inf	114	114	104.04477824507785	98	98	111.32055981420817	110	110	116.7392099748646	0	0	-inf	1345	1345	117.14221799164162	132	132	90.8394294553513	0	0	-inf	754	754	102.43590381139377	2001	2001	116.12282712150964	1136	1136	118.82535069940279	0	0	-inf	309	309	117.54346935472539	0	0	-inf	194	194	95.49932508851155	19	19	65.31094811768828	23	23	111.84600491502621	5113	5113	115.20853178100631	407	407	114.88925202958941	94	94	92.32895548642514	113	113	118.60175143207267	0	0	-inf	415	415	115.98732881142011	261	261	118.00630174675939	0	0	-inf	13	13	82.73503846517319	6	6	81.09602744163863	46	46	117.24212862621481	35	35	117.23680271882446	0	0	-inf	0	0	-inf	23	23	73.77140857501273	733	733	120.98885016478702	0	0	-inf	347	347	112.50806226924307	160	160	109.07305389220991	0	0	-inf	66	66	94.48569659614137	6	6	115.46242512412256	20	20	96.16792987198554	11	11	107.34271054291654	0	0	-inf	1944	1944	115.59107169967963	118	118	119.46022079690098	162	162	118.88508383898434	32	32	117.94310496333337	692	692	120.70225968122426	6	6	79.1345411826835	8	8	100.69716532070332	85	85	100.87550431555277	93	93	120.80544511326536	127	127	117.76505746047178	148	148	90.76285418153192	237	237	122.11678110819273	1335	1335	115.50447400794108	99	99	115.1460018828081	27	27	83.07646837801721	0	0	-inf	1503	1503	115.99617659091665	105	105	112.73450571723004	85	85	114.89095671066045	1057	1057	115.97606425597908	0	0	-inf	75	75	119.71256770255454	87	87	108.08813351331017	158	158	114.93697549361374	6	6	99.54768681647914	1632	1632	121.7087604094613	128	128	116.57974615188692	68	68	105.86226497576041	33	33	98.09505236139094	15	15	92.74374561957715	102	102	109.00993255272486	90	90	99.08144983815	24	24	104.73904710919973	653	653	113.17247763113329	10208	10208	114.0890332402964	51	51	107.17076574053169	0	0	-inf	75	75	117.62517050489464	126	126	111.15960273526264	1113	1113	115.9012080537369	26	26	110.50221478924789	1664	1664	117.53993660119424	563	563	114.82085983424706	35	35	98.89942977618495	119	119	120.02644746097343	701	701	116.51156157321894	668	668	120.0631349361022	45	45	118.7200553961929	17	17	53.75348276681965	21	21	77.91720448509653	9	9	76.46792147454646	41	41	114.69971079943126	11	11	74.16317916294413	54	54	117.2441762239668	508	508	118.24111862515433	69	69	105.9847886223813	779	779	117.84137599114023	8	8	102.50485848306676	0	0	-inf	623	623	113.02239762345316	287	287	119.69982041222676	312	312	113.36221815740345	52	52	112.2291151236441	240	240	102.63733840217262	0	0	-inf	91	91	119.78694649573013	162	162	113.01395560785492	161	161	113.8085638088418	7	7	110.77832467721382	869	869	117.63272701112288	45	45	122.54264306051816	28	28	113.68659141006624	0	0	-inf	30	30	78.1605605753698	239	239	116.06057964644118	171	171	109.7173897425593	163	163	99.82732668448641	69	69	119.58649867586436	10	10	100.89042547033908	17622	17622	119.96555359841996	0	0	-inf	1526	1526	118.15058656407406	885	885	117.43310396957955	99	99	109.35511206660182	531	531	96.54878342666133	46	46	131.03616189537416	69	69	105.75561571135795	51	51	121.17251653980442	429	429	120.39662727781455	9	9	129.21668729787316	1753	1753	118.16759955249545	11	11	55.494836652902556	813	813	116.4158671017895	0	0	-inf	0	0	-inf	1993	1993	119.1913390548798	498	498	108.26282493588081	42	42	108.88131469922689	8	8	63.353457615709885	0	0	-inf	39	39	68.31335075549313	0	0	-inf	0	0	-inf	0	0	-inf	0	0	-inf	11	11	60.037370667962335	0	0	-inf	0	0	-inf	0	0	-inf	0	0	-inf	12	12	67.41666666666667	0	0	-inf	10	10	57.81079506305589	71	71	68.91340730001362	9	9	72.11111111111111	0	0	-inf	48	48	68.11543790963535	38	38	68.78860596193158	0	0	-inf	11	11	57.47295312510993	14	14	61.064474724430895	0	0	-inf	0	0	-inf	strain	Tannerella forsythia 3313
1307833	0	0	-inf	0	0	-inf	0	0	-inf	0	0	-inf	0	0	-inf	0	0	-inf	0	0	-inf	10	10	56.8	0	0	-inf	0	0	-inf	0	0	-inf	0	0	-inf	120	120	66.59450423497302	0	0	-inf	0	0	-inf	0	0	-inf	0	0	-inf	9	9	58.726648008704565	3049	3049	67.01029330810708	70	70	63.652332744886664	0	0	-inf	949	949	67.78481648734432	0	0	-inf	326	326	68.67567294418343	0	0	-inf	0	0	-inf	7	7	53.0	44	44	66.52272727272727	37	37	64.8771563139033	0	0	-inf	0	0	-inf	29	29	69.5177800409367	551	551	115.12392930031845	577	577	111.87000766313713	3037	3037	112.40420805912186	0	0	-inf	132	132	86.51544213824997	36	36	108.35781481558895	108	108	111.00592487496709	53	53	71.04720055908628	1568	1568	115.51562101350761	50	50	101.27598347702835	7	7	65.02892633945847	1518	1518	98.87833564783473	1961	1961	114.08217524103846	758	758	111.55930673039845	0	0	-inf	298	298	110.7059693956531	21	21	45.88605173176401	300	300	80.0520267747264	49	49	81.47143523782027	21	21	97.76084930362042	5399	5399	115.84311418680524	339	339	116.38398719948965	51	51	66.5734448632014	106	106	102.95505814498759	7	7	91.71428571428571	408	408	111.31304739221467	274	274	117.84417607766734	0	0	-inf	49	49	70.51967990189192	0	0	-inf	107	107	65.19682906191012	52	52	71.19405467151431	35	35	78.47282168033693	7	7	99.0	31	31	76.95912611637566	889	889	113.50354772022548	0	0	-inf	311	311	113.13232129853186	18	18	115.45062827500973	0	0	-inf	44	44	92.78063395751731	0	0	-inf	12	12	96.91318200851043	17	17	95.06239633879707	12	12	79.25678963005062	2197	2197	111.26928439687771	138	138	113.02622488584133	176	176	104.83186027516653	37	37	110.9151410931356	808	808	113.37797695951667	8	8	68.65612887414927	0	0	-inf	87	87	108.84073303344167	112	112	109.8249160703163	108	108	110.05711703766409	165	165	90.47300379425339	242	242	112.5567916144468	1345	1345	112.92377296833358	70	70	119.99652062282833	11	11	88.32367188643727	11	11	58.072564712928134	1794	1794	109.40467430251918	94	94	116.16818747114426	50	50	117.21659606450662	1322	1322	107.28468453869371	6	6	75.6223665434366	0	0	-inf	145	145	94.91165894032851	214	214	104.22361115465813	12	12	93.55425761604958	1372	1372	114.44800972148275	134	134	102.22220522141939	105	105	107.49332475263019	44	44	76.94489314423471	0	0	-inf	165	165	98.93060969899167	143	143	79.774354964645	28	28	104.46951981145314	566	566	109.55968571921024	10684	10684	113.08980587685869	16	16	68.80310357214672	0	0	-inf	84	84	105.98870249298217	155	155	111.46990981934091	1145	1145	110.09002087024075	12	12	77.64345311142512	1769	1769	111.52610916634302	674	674	114.21723862767429	42	42	87.09990732738754	166	166	110.43050398510233	791	791	111.28164825515223	583	583	114.31347892454485	60	60	118.36040531192121	0	0	-inf	36	36	71.337887847822	6	6	66.07161685716744	57	57	108.68625359570491	19	19	72.73066968015787	98	98	94.48575180561987	644	644	110.6376230037995	13	13	93.49462461199056	868	868	114.4093900640559	6	6	121.78585325022861	6	6	69.6423240760036	598	598	114.75031422321382	324	324	116.92757550514115	110	110	75.6389174609542	72	72	118.61563268676994	232	232	95.3590081460093	49	49	56.56734640013605	63	63	103.44376935023966	140	140	107.19040241456888	180	180	119.68646833069081	19	19	81.1744382217032	774	774	117.56484652281804	103	103	89.67476894622631	43	43	99.43962492388668	7	7	97.76332134405826	34	34	72.94754283641626	284	284	113.22802042549675	0	0	-inf	88	88	104.0235479806628	71	71	108.54136014580806	27	27	65.52069244583981	18257	18257	115.29371896723111	0	0	-inf	1639	1639	114.03850770879332	1019	1019	108.70608573927872	51	51	112.28573955036295	752	752	85.43254220113715	34	34	122.19140682272648	102	102	91.77356561896167	40	40	111.81586854714656	448	448	116.42340433746226	8	8	95.06513262446718	1765	1765	115.38241967316698	112	112	71.59187358544945	799	799	111.77565641724517	8	8	76.38471802488854	15	15	70.16322471893734	1966	1966	116.44527555738034	515	515	106.26898410865424	49	49	106.91600459601514	21	21	60.33909477730278	0	0	-inf	0	0	-inf	7	7	66.0	0	0	-inf	0	0	-inf	0	0	-inf	0	0	-inf	0	0	-inf	0	0	-inf	0	0	-inf	14	14	50.22735595997544	0	0	-inf	35	35	61.75596683753994	0	0	-inf	73	73	67.91457269300923	15	15	68.73333333333333	0	0	-inf	54	54	70.98148148148148	0	0	-inf	0	0	-inf	0	0	-inf	0	0	-inf	9	9	50.22222222222222	0	0	-inf	strain	Tannerella forsythia KS16
417613	0	0	-inf	0	0	-inf	0	0	-inf	0	0	-inf	0	0	-inf	0	0	-inf	0	0	-inf	0	0	-inf	0	0	-inf	0	0	-inf	0	0	-inf	0	0	-inf	0	0	-inf	0	0	-inf	0	0	-inf	0	0	-inf	0	0	-inf	0	0	-inf	0	0	-inf	0	0	-inf	0	0	-inf	0	0	-inf	0	0	-inf	0	0	-inf	0	0	-inf	0	0	-inf	0	0	-inf	0	0	-inf	0	0	-inf	0	0	-inf	0	0	-inf	0	0	-inf	0	0	-inf	0	0	-inf	0	0	-inf	0	0	-inf	0	0	-inf	0	0	-inf	0	0	-inf	0	0	-inf	0	0	-inf	0	0	-inf	0	0	-inf	0	0	-inf	0	0	-inf	0	0	-inf	0	0	-inf	0	0	-inf	0	0	-inf	0	0	-inf	0	0	-inf	0	0	-inf	0	0	-inf	0	0	-inf	0	0	-inf	0	0	-inf	0	0	-inf	0	0	-inf	0	0	-inf	0	0	-inf	0	0	-inf	0	0	-inf	0	0	-inf	0	0	-inf	0	0	-inf	0	0	-inf	0	0	-inf	0	0	-inf	0	0	-inf	0	0	-inf	0	0	-inf	0	0	-inf	0	0	-inf	0	0	-inf	0	0	-inf	0	0	-inf	0	0	-inf	0	0	-inf	0	0	-inf	0	0	-inf	0	0	-inf	0	0	-inf	0	0	-inf	0	0	-inf	0	0	-inf	0	0	-inf	0	0	-inf	0	0	-inf	0	0	-inf	0	0	-inf	0	0	-inf	0	0	-inf	0	0	-inf	0	0	-inf	0	0	-inf	0	0	-inf	0	0	-inf	0	0	-inf	0	0	-inf	0	0	-inf	0	0	-inf	0	0	-inf	0	0	-inf	0	0	-inf	0	0	-inf	0	0	-inf	0	0	-inf	0	0	-inf	7	0	149.0	0	0	-inf	0	0	-inf	0	0	-inf	0	0	-inf	0	0	-inf	0	0	-inf	0	0	-inf	0	0	-inf	0	0	-inf	0	0	-inf	0	0	-inf	0	0	-inf	0	0	-inf	0	0	-inf	0	0	-inf	0	0	-inf	0	0	-inf	0	0	-inf	0	0	-inf	0	0	-inf	0	0	-inf	0	0	-inf	0	0	-inf	0	0	-inf	0	0	-inf	0	0	-inf	0	0	-inf	0	0	-inf	0	0	-inf	0	0	-inf	0	0	-inf	16	0	148.5	0	0	-inf	0	0	-inf	0	0	-inf	0	0	-inf	0	0	-inf	0	0	-inf	0	0	-inf	0	0	-inf	0	0	-inf	0	0	-inf	0	0	-inf	0	0	-inf	0	0	-inf	0	0	-inf	0	0	-inf	0	0	-inf	0	0	-inf	0	0	-inf	0	0	-inf	0	0	-inf	0	0	-inf	0	0	-inf	0	0	-inf	0	0	-inf	0	0	-inf	0	0	-inf	0	0	-inf	0	0	-inf	0	0	-inf	0	0	-inf	0	0	-inf	0	0	-inf	0	0	-inf	0	0	-inf	0	0	-inf	0	0	-inf	0	0	-inf	0	0	-inf	0	0	-inf	0	0	-inf	0	0	-inf	0	0	-inf	0	0	-inf	0	0	-inf	0	0	-inf	0	0	-inf	0	0	-inf	0	0	-inf	0	0	-inf	0	0	-inf	0	0	-inf	0	0	-inf	0	0	-inf	0	0	-inf	0	0	-inf	0	0	-inf	0	0	-inf	0	0	-inf	0	0	-inf	no_rank	environmental samples
417614	0	0	-inf	0	0	-inf	0	0	-inf	0	0	-inf	0	0	-inf	0	0	-inf	0	0	-inf	0	0	-inf	0	0	-inf	0	0	-inf	0	0	-inf	0	0	-inf	0	0	-inf	0	0	-inf	0	0	-inf	0	0	-inf	0	0	-inf	0	0	-inf	0	0	-inf	0	0	-inf	0	0	-inf	0	0	-inf	0	0	-inf	0	0	-inf	0	0	-inf	0	0	-inf	0	0	-inf	0	0	-inf	0	0	-inf	0	0	-inf	0	0	-inf	0	0	-inf	0	0	-inf	0	0	-inf	0	0	-inf	0	0	-inf	0	0	-inf	0	0	-inf	0	0	-inf	0	0	-inf	0	0	-inf	0	0	-inf	0	0	-inf	0	0	-inf	0	0	-inf	0	0	-inf	0	0	-inf	0	0	-inf	0	0	-inf	0	0	-inf	0	0	-inf	0	0	-inf	0	0	-inf	0	0	-inf	0	0	-inf	0	0	-inf	0	0	-inf	0	0	-inf	0	0	-inf	0	0	-inf	0	0	-inf	0	0	-inf	0	0	-inf	0	0	-inf	0	0	-inf	0	0	-inf	0	0	-inf	0	0	-inf	0	0	-inf	0	0	-inf	0	0	-inf	0	0	-inf	0	0	-inf	0	0	-inf	0	0	-inf	0	0	-inf	0	0	-inf	0	0	-inf	0	0	-inf	0	0	-inf	0	0	-inf	0	0	-inf	0	0	-inf	0	0	-inf	0	0	-inf	0	0	-inf	0	0	-inf	0	0	-inf	0	0	-inf	0	0	-inf	0	0	-inf	0	0	-inf	0	0	-inf	0	0	-inf	0	0	-inf	0	0	-inf	0	0	-inf	0	0	-inf	0	0	-inf	0	0	-inf	0	0	-inf	0	0	-inf	0	0	-inf	0	0	-inf	0	0	-inf	0	0	-inf	0	0	-inf	0	0	-inf	7	7	149.0	0	0	-inf	0	0	-inf	0	0	-inf	0	0	-inf	0	0	-inf	0	0	-inf	0	0	-inf	0	0	-inf	0	0	-inf	0	0	-inf	0	0	-inf	0	0	-inf	0	0	-inf	0	0	-inf	0	0	-inf	0	0	-inf	0	0	-inf	0	0	-inf	0	0	-inf	0	0	-inf	0	0	-inf	0	0	-inf	0	0	-inf	0	0	-inf	0	0	-inf	0	0	-inf	0	0	-inf	0	0	-inf	0	0	-inf	0	0	-inf	0	0	-inf	16	16	148.5	0	0	-inf	0	0	-inf	0	0	-inf	0	0	-inf	0	0	-inf	0	0	-inf	0	0	-inf	0	0	-inf	0	0	-inf	0	0	-inf	0	0	-inf	0	0	-inf	0	0	-inf	0	0	-inf	0	0	-inf	0	0	-inf	0	0	-inf	0	0	-inf	0	0	-inf	0	0	-inf	0	0	-inf	0	0	-inf	0	0	-inf	0	0	-inf	0	0	-inf	0	0	-inf	0	0	-inf	0	0	-inf	0	0	-inf	0	0	-inf	0	0	-inf	0	0	-inf	0	0	-inf	0	0	-inf	0	0	-inf	0	0	-inf	0	0	-inf	0	0	-inf	0	0	-inf	0	0	-inf	0	0	-inf	0	0	-inf	0	0	-inf	0	0	-inf	0	0	-inf	0	0	-inf	0	0	-inf	0	0	-inf	0	0	-inf	0	0	-inf	0	0	-inf	0	0	-inf	0	0	-inf	0	0	-inf	0	0	-inf	0	0	-inf	0	0	-inf	0	0	-inf	0	0	-inf	species	uncultured Tannerella sp.
712710	0	0	-inf	0	0	-inf	0	0	-inf	0	0	-inf	0	0	-inf	0	0	-inf	206	206	59.80970602753613	1728	1728	60.49785807891201	0	0	-inf	0	0	-inf	8	8	57.252082754950905	0	0	-inf	162	162	55.65896777287362	0	0	-inf	0	0	-inf	11	11	51.84833883793536	0	0	-inf	0	0	-inf	58	58	58.979962091455576	0	0	-inf	0	0	-inf	36	36	56.76227644734974	54	54	61.375816480434445	7	7	65.42857142857143	0	0	-inf	535	535	61.242395398365204	17	17	60.444567128952905	2645	2645	60.9457909836015	2929	2929	58.95096095036687	12	12	52.65273898169605	0	0	-inf	63	63	63.29058912737827	696	696	82.02784357783351	469	469	76.66894196011421	41434	41434	84.89346770639462	843	843	82.70017747101964	91225	91225	84.17128055872222	6240	6240	82.20478118580206	1315	1315	79.04825417997958	2131	2131	82.06745948125804	21006	21006	85.36011683113371	1845	1845	81.65459396241852	50	50	78.08347544173137	92992	92992	83.7775174456277	1960	1960	83.1599823630308	6322	6322	82.3594641037087	5161	5161	84.3484273953194	3997	3997	83.91736519216718	147	147	66.92885573509689	1204	1204	78.39182456458028	18537	18537	85.1690519672376	37465	37465	82.67203067829948	596	596	84.18636633851926	1499	1499	84.23260807726754	702	702	84.0937665859653	602	602	85.74013327199958	1408	1408	83.40653276782773	475	475	81.40357042408063	18234	18234	83.51371301429948	121	121	78.87177077597487	11015	11015	81.8446974878721	45226	45226	82.64641702578493	30079	30079	83.81915407910908	247	247	96.75992432044528	624	624	82.61519539635245	466	466	84.4075730163657	5587	5587	81.33955573341146	428	428	85.76628816824851	740	740	83.74951840700567	63698	63698	84.32182900828147	478	478	85.20814692494821	2311	2311	85.04316923580116	15144	15144	114.62849204647075	4160	4160	83.717777547598	4611	4611	83.56862306487668	1068	1068	82.6764575799059	2879	2879	83.20196824195848	70603	70603	84.85948359355207	745	745	86.18307966279892	108	108	79.51214883730981	17507	17507	85.09804882604938	6850	6850	84.21553269197004	10076	10076	84.39003810062505	14189	14189	83.71557534864598	2747	2747	80.17451755300128	313	313	84.48426216167084	3742	3742	77.91585779776766	6251	6251	85.14210940632391	871	871	82.95627673241898	19902	19902	82.43153531309378	5521	5521	83.13615514206634	4671	4671	84.3620700255424	4645	4645	84.8921012036692	250	250	65.64605514782657	781	781	82.36521234290751	7403	7403	84.0370061945645	17623	17623	84.62711442146639	440	440	81.67073903318362	148	148	73.34889740836614	95759	95759	85.0383425276785	619	619	75.7325064231539	8988	8988	84.04789622947537	2305	2305	82.1897457418827	18435	18435	84.49248374847373	23434	23434	85.04551512107163	66916	66916	83.964903646886	19082	19082	84.66116974215441	1146	1146	89.4473992169357	305430	305430	85.40887854610426	50	50	72.87526483206128	33422	33422	83.34399131425715	3394	3394	91.2095183055865	357	357	79.59066535834181	3431	3431	85.43307934685568	1275	1275	80.4949303260739	820	820	80.16807842668942	1294	1294	62.00284809332515	518	518	83.95523959326243	3206	3206	78.27239764015923	875	875	79.69062746039366	30734	30734	80.16276490957415	39016	39016	84.56699360822212	565	565	85.0041522926249	264	264	84.12437857202069	264	264	80.55156644091274	596	596	82.29919778466387	34483	34483	85.38048904046391	3037	3037	83.04202509211575	5906	5906	83.48160135087701	11690	11690	84.49487430808915	28248	28248	83.14740974113374	26410	26410	85.52483953489994	245	245	74.8343670219323	7402	7402	84.77636108109093	1191	1191	84.71548620991473	535	535	82.9983544528873	3510	3510	83.78851662177887	59	59	80.72178441339399	2751	2751	66.61163556997678	115	115	112.30791124904098	404404	404404	85.4017381859035	545	545	76.16455270719734	15399	15399	84.93269569718697	5279	5279	83.02611358056991	1280	1280	78.49369386441731	5685	5685	84.56355284167101	503	503	82.40241556755365	1185	1185	82.18002682024972	472	472	81.18326066023587	237	237	82.88801593497688	1989	1989	82.15419264762784	1016	1016	83.5227257333091	178	178	77.99389686443936	10597	10597	81.31730426617318	3052	3052	83.52287084439601	2600	2600	81.17121144461194	851	851	80.12531399910841	136	136	102.84526414013044	1288	1288	83.6853293994066	65818	65818	82.31762646582399	22085	22085	84.26329191563117	31513	31513	84.75376663744773	276	276	102.78632306984855	49091	49091	84.69318755419017	2618	2618	83.87201799370892	8695	8695	84.28918159623046	0	0	-inf	2084	2084	82.01000551105292	207	207	80.29021425459065	3282	3282	82.38156020016287	4031	4031	85.0572857243039	51423	51423	84.74891643653585	811	811	67.31886361651962	245599	245599	84.30569972808534	1846	1846	83.80699947138025	22408	22408	60.926861263686	38	38	63.92003493306927	264	264	62.40872306312856	2098	2098	69.65027552620593	12057	12057	60.804390592159045	38	38	61.18175608613165	23	23	62.50040938512227	30581	30581	61.03227658051365	13031	13031	61.08084505626817	572	572	61.31238884715114	271	271	62.63498030473206	42849	42849	61.03428791387718	852	852	59.630553787316245	250	250	59.70582850204717	827	827	60.73145742573657	75	75	63.564214701875436	10	10	64.3521539769761	290	290	61.53418981696563	1778	1778	60.50290838335388	38	38	59.82336496539352	401	401	62.03153915645433	51	51	64.92024474243445	542	542	59.994250869195504	11	11	53.70055381742043	31	31	58.6193423448381	species	Tannerella serpentiformis
375288	0	0	-inf	0	0	-inf	0	0	-inf	0	0	-inf	0	0	-inf	0	0	-inf	10	3	43.9	14	14	54.31907279274303	0	0	-inf	0	0	-inf	0	0	-inf	0	0	-inf	0	0	-inf	0	0	-inf	0	0	-inf	0	0	-inf	0	0	-inf	14	1	61.92857142857143	0	0	-inf	22	8	50.29021407513412	0	0	-inf	14	7	61.63845290158243	0	0	-inf	0	0	-inf	0	0	-inf	10	10	57.6	0	0	-inf	0	0	-inf	16	8	50.937771187304634	0	0	-inf	35	3	67.18348926059073	0	0	-inf	26	15	67.9544744601076	30	13	56.61335555645505	91	6	70.63331740303182	51	16	64.78929293402396	62	5	59.340273210519115	36	11	79.58247967919866	68	12	67.35844892230308	35	12	88.36231503121924	100	21	82.28854075224453	49	16	75.43448479860847	7	7	57.42857142857143	530	75	79.02964061689693	23	8	58.22790695875059	196	12	67.08398692656905	0	0	-inf	12	12	73.30436769822147	91	25	82.20466543194648	71	5	65.10788170199356	104	15	77.95590340439512	98	6	68.52563831628744	57	9	82.39722413827518	10	10	56.741968962724584	144	28	83.30412242315349	0	0	-inf	0	0	-inf	28	2	80.71646631281797	69	7	56.985173678596496	6	6	60.166666666666664	54	5	57.302024946433185	74	9	66.81320543104151	85	24	77.23710872294934	32	7	76.22346637298806	24	8	102.10358048063615	20	6	92.85	64	3	70.62555180148462	19	6	90.09957599545378	0	0	-inf	164	73	60.67146137732502	56	11	87.90363230840951	16	10	77.97634866932403	131	10	76.95955029948296	72	6	67.05175224694146	24	10	65.02608338062463	16	10	53.62902807087613	10	10	91.06285847905413	202	45	66.6706350518347	0	0	-inf	32	7	84.96494016299255	29	20	59.0	70	9	83.80355216676178	32	5	64.95416651094371	46	26	67.86451928393589	155	37	82.66231867769446	19	13	65.28913629120268	81	11	55.59451972480749	191	54	75.48745591459266	16	6	75.42988342948554	42	17	72.59251684908014	65	16	65.68427060934748	57	11	71.92148085298886	27	6	60.78216066591335	40	11	81.2869239751671	8	8	63.38557451281912	72	16	69.28241768500543	103	16	67.24155918695921	11	11	75.15609599012498	44	13	70.43446535718118	93	21	87.76216237777977	66	13	64.07496609415581	11	5	79.11985423880971	72	19	74.88330584252435	37	12	60.32777870271725	46	14	77.89877261717014	212	31	82.350381016964	113	17	80.13512499385625	92	22	75.47204435032859	126	3	78.10804872306196	28	6	88.85414205103135	131	15	82.40825045655818	26	16	81.97256820644995	29	4	87.41703089487525	9	9	66.99837549910356	14	14	77.06276689541559	15	8	58.21807673954103	104	21	90.13833650763225	0	0	-inf	30	7	64.6989828200395	29	8	59.08583065571135	51	28	66.17882259613054	147	25	71.09393117295703	45	12	82.968674955838	0	0	-inf	18	8	72.82341892527441	100	18	103.97952630683713	76	28	66.77092471129234	29	10	70.09608924611581	56	15	85.16161764583873	60	14	75.02248537485652	140	8	64.58168799636854	85	20	78.11142750546935	27	16	78.72781933136626	70	8	82.82770303528669	42	7	82.03196645624993	20	8	78.2733054100468	22	16	81.68643643288938	28	2	101.25280339618926	53	8	72.77505350600507	14	7	78.83665779470512	190	26	63.417194744916145	190	19	69.23842073958215	105	10	78.29752782282213	15	15	61.43013845486962	38	13	87.60598297905797	28	12	75.95279977223306	28	8	64.05341520013958	77	18	73.72566382280864	19	11	76.7227151952575	15	15	53.027979308483054	67	15	84.53066584188812	18	8	102.53169233607461	73	13	99.33221755990948	434	95	63.96581407394142	53	13	71.47451160567608	36	11	70.9308169250873	109	48	71.32320567236081	0	0	-inf	160	8	99.6604507879047	247	24	77.9688315118987	49	18	64.3004633386618	21	15	67.63388829963569	0	0	-inf	102	11	75.78170340826055	17	11	72.01415382862513	32	16	66.0252377344086	11	5	74.22762103332587	74	4	71.5663641993931	133	33	82.05918577815568	36	6	75.85202426394461	13	13	67.53846153846153	63	8	70.30221034860527	25	6	70.53672772397287	418	14	65.5605266984056	42	24	57.08479954369422	24	9	57.125	0	0	-inf	14	8	57.42857142857143	0	0	-inf	9	1	63.352500517400536	0	0	-inf	6	6	54.333333333333336	28	28	52.478984719196	18	18	54.388888888888886	21	15	58.142857142857146	0	0	-inf	15	15	57.33437474581095	8	2	53.606873307686925	0	0	-inf	0	0	-inf	11	11	61.90909090909091	0	0	-inf	23	12	51.31002364628746	39	39	69.8974358974359	10	10	63.5	0	0	-inf	16	10	54.16709740343191	16	16	52.9375	0	0	-inf	0	0	-inf	genus	Parabacteroides
823	0	0	-inf	0	0	-inf	0	0	-inf	0	0	-inf	0	0	-inf	0	0	-inf	7	7	43.714285714285715	0	0	-inf	0	0	-inf	0	0	-inf	0	0	-inf	0	0	-inf	0	0	-inf	0	0	-inf	0	0	-inf	0	0	-inf	0	0	-inf	0	0	-inf	0	0	-inf	14	14	52.714285714285715	0	0	-inf	7	7	52.705477231736296	0	0	-inf	0	0	-inf	0	0	-inf	0	0	-inf	0	0	-inf	0	0	-inf	0	0	-inf	0	0	-inf	0	0	-inf	0	0	-inf	0	0	-inf	7	7	57.14013958091508	35	35	82.60945126726686	0	0	-inf	11	11	61.5380470094131	17	17	96.23627437367615	12	12	61.666666666666664	7	7	78.06073451117484	25	25	72.85287421385885	16	16	60.0	0	0	-inf	261	261	91.05326855337587	7	7	63.13730038650832	23	23	67.89228782427068	0	0	-inf	0	0	-inf	24	24	78.1365385704453	8	8	72.08174090624556	49	49	74.08729128522039	36	36	68.68547322432906	8	8	66.99500812910145	0	0	-inf	56	56	78.98638820086425	0	0	-inf	0	0	-inf	12	12	68.74720915000702	7	7	47.142857142857146	0	0	-inf	7	7	57.87613468899114	33	33	67.70903533389888	36	36	88.8888020575814	7	7	105.71428571428571	16	16	111.61293071799973	8	8	99.25	31	31	89.44196253137291	13	13	94.53846153846153	0	0	-inf	30	30	61.26408774634589	22	22	99.96948544008617	6	6	103.83333333333333	11	11	65.72727272727273	29	29	84.19745385447536	7	7	87.23228587642724	0	0	-inf	0	0	-inf	87	87	65.64262098233083	0	0	-inf	6	6	83.14318242660478	0	0	-inf	18	18	97.76939276443116	6	6	56.0929401986999	11	11	65.36363636363636	24	24	79.66137204461855	6	6	55.166666666666664	10	10	47.2	29	29	62.89042827768243	10	10	62.70985112398618	11	11	88.54545454545455	8	8	73.80702028646462	23	23	76.83335618029116	12	12	60.09016616833544	29	29	88.8015169569242	0	0	-inf	23	23	67.63940870905442	19	19	63.490874003943546	0	0	-inf	0	0	-inf	43	18	84.76316951220892	11	11	63.256781445630004	6	6	71.14177049428672	19	19	65.94713468183578	7	7	71.0	22	22	83.18282577332806	111	111	94.87746631115338	16	16	86.71730379186654	20	20	91.03891678292682	38	38	82.95401186244693	12	12	95.58333333333333	59	59	79.8882976538823	10	10	89.55562612816176	11	11	102.27665553747187	0	0	-inf	0	0	-inf	0	0	-inf	41	41	78.69578995585654	0	0	-inf	6	6	84.70246761515693	8	8	73.425978857942	23	23	61.19365371425995	49	49	80.2982265831109	13	13	71.76923076923077	0	0	-inf	0	0	-inf	27	27	91.93918786716273	12	12	82.37370566378146	6	6	69.48074496214961	25	25	88.96865098842191	32	32	75.13560531013839	14	14	46.357142857142854	8	8	70.68725774829855	0	0	-inf	24	24	81.36360520385233	9	9	88.81227718481995	12	12	85.76624642565172	0	0	-inf	26	26	105.50301904204997	28	28	81.97405475544065	7	7	84.71428571428571	53	53	65.24839244714707	68	68	71.58438814740228	35	35	95.217986551599	0	0	-inf	0	0	-inf	8	8	64.35444013095915	20	20	66.4747812801954	12	12	58.550026205385954	8	8	80.22865658187538	0	0	-inf	14	14	72.23603423328181	0	0	-inf	60	60	104.65408670888986	101	101	60.939755419229456	12	12	78.83333333333333	6	6	107.59770290053007	17	17	81.13361109087728	0	0	-inf	67	67	91.64435194148304	73	73	79.18702444573854	0	0	-inf	6	6	59.166666666666664	0	0	-inf	8	8	70.42204730699147	0	0	-inf	8	8	92.55887838029643	0	0	-inf	18	18	69.21823837672294	31	31	74.77445064941595	15	15	67.3770893845017	0	0	-inf	26	26	79.41577055764895	10	10	84.94181930993217	291	291	65.12009256746136	7	7	82.00758074321035	15	15	57.266666666666666	0	0	-inf	6	6	50.0	0	0	-inf	8	8	61.7715630820756	0	0	-inf	0	0	-inf	0	0	-inf	0	0	-inf	6	6	47.166666666666664	0	0	-inf	0	0	-inf	6	6	51.0	0	0	-inf	0	0	-inf	0	0	-inf	0	0	-inf	11	11	53.79361693633849	0	0	-inf	0	0	-inf	0	0	-inf	6	6	53.244715950322735	0	0	-inf	0	0	-inf	0	0	-inf	species	Parabacteroides distasonis
435591	0	0	-inf	0	0	-inf	0	0	-inf	0	0	-inf	0	0	-inf	0	0	-inf	0	0	-inf	0	0	-inf	0	0	-inf	0	0	-inf	0	0	-inf	0	0	-inf	0	0	-inf	0	0	-inf	0	0	-inf	0	0	-inf	0	0	-inf	0	0	-inf	0	0	-inf	0	0	-inf	0	0	-inf	0	0	-inf	0	0	-inf	0	0	-inf	0	0	-inf	0	0	-inf	0	0	-inf	0	0	-inf	0	0	-inf	0	0	-inf	0	0	-inf	0	0	-inf	0	0	-inf	0	0	-inf	0	0	-inf	0	0	-inf	0	0	-inf	0	0	-inf	0	0	-inf	0	0	-inf	0	0	-inf	0	0	-inf	0	0	-inf	0	0	-inf	0	0	-inf	0	0	-inf	0	0	-inf	0	0	-inf	0	0	-inf	0	0	-inf	0	0	-inf	0	0	-inf	0	0	-inf	0	0	-inf	0	0	-inf	0	0	-inf	0	0	-inf	0	0	-inf	0	0	-inf	0	0	-inf	0	0	-inf	0	0	-inf	0	0	-inf	0	0	-inf	0	0	-inf	0	0	-inf	0	0	-inf	0	0	-inf	0	0	-inf	0	0	-inf	0	0	-inf	0	0	-inf	0	0	-inf	0	0	-inf	0	0	-inf	0	0	-inf	0	0	-inf	0	0	-inf	0	0	-inf	0	0	-inf	0	0	-inf	0	0	-inf	0	0	-inf	0	0	-inf	0	0	-inf	0	0	-inf	0	0	-inf	0	0	-inf	0	0	-inf	0	0	-inf	0	0	-inf	0	0	-inf	0	0	-inf	0	0	-inf	0	0	-inf	0	0	-inf	0	0	-inf	0	0	-inf	0	0	-inf	25	25	95.17079578912646	0	0	-inf	0	0	-inf	0	0	-inf	0	0	-inf	0	0	-inf	0	0	-inf	0	0	-inf	0	0	-inf	0	0	-inf	0	0	-inf	0	0	-inf	0	0	-inf	0	0	-inf	0	0	-inf	0	0	-inf	0	0	-inf	0	0	-inf	0	0	-inf	0	0	-inf	0	0	-inf	0	0	-inf	0	0	-inf	0	0	-inf	0	0	-inf	0	0	-inf	0	0	-inf	0	0	-inf	0	0	-inf	0	0	-inf	0	0	-inf	0	0	-inf	0	0	-inf	0	0	-inf	0	0	-inf	0	0	-inf	0	0	-inf	0	0	-inf	0	0	-inf	0	0	-inf	0	0	-inf	0	0	-inf	0	0	-inf	0	0	-inf	0	0	-inf	0	0	-inf	0	0	-inf	0	0	-inf	0	0	-inf	0	0	-inf	0	0	-inf	0	0	-inf	0	0	-inf	0	0	-inf	0	0	-inf	0	0	-inf	0	0	-inf	0	0	-inf	0	0	-inf	0	0	-inf	0	0	-inf	0	0	-inf	0	0	-inf	0	0	-inf	0	0	-inf	0	0	-inf	0	0	-inf	0	0	-inf	0	0	-inf	0	0	-inf	0	0	-inf	0	0	-inf	0	0	-inf	0	0	-inf	0	0	-inf	0	0	-inf	0	0	-inf	0	0	-inf	0	0	-inf	0	0	-inf	0	0	-inf	0	0	-inf	0	0	-inf	0	0	-inf	0	0	-inf	0	0	-inf	0	0	-inf	0	0	-inf	0	0	-inf	0	0	-inf	0	0	-inf	0	0	-inf	0	0	-inf	0	0	-inf	0	0	-inf	0	0	-inf	0	0	-inf	0	0	-inf	0	0	-inf	0	0	-inf	0	0	-inf	strain	Parabacteroides distasonis ATCC 8503
46503	0	0	-inf	0	0	-inf	0	0	-inf	0	0	-inf	0	0	-inf	0	0	-inf	0	0	-inf	0	0	-inf	0	0	-inf	0	0	-inf	0	0	-inf	0	0	-inf	0	0	-inf	0	0	-inf	0	0	-inf	0	0	-inf	0	0	-inf	13	13	61.53846153846154	0	0	-inf	0	0	-inf	0	0	-inf	0	0	-inf	0	0	-inf	0	0	-inf	0	0	-inf	0	0	-inf	0	0	-inf	0	0	-inf	8	8	45.61913632716762	0	0	-inf	32	32	66.91944137877111	0	0	-inf	11	11	62.5411900561219	10	10	53.6	20	20	54.707241150239746	35	35	66.4358268467206	25	25	52.2	0	0	-inf	13	13	62.31634007765223	7	7	59.45320812807641	27	27	73.606103754296	0	0	-inf	0	0	-inf	76	76	53.73955271433937	0	0	-inf	47	47	58.29845042342698	0	0	-inf	0	0	-inf	16	16	64.1875	39	39	65.73779390475755	18	18	69.19631172752756	29	29	53.62068965517241	10	10	57.0	0	0	-inf	0	0	-inf	0	0	-inf	0	0	-inf	8	8	84.05050097342738	27	27	62.89398535439507	0	0	-inf	14	14	51.65991849487485	9	9	60.333333333333336	15	15	60.57620333348266	0	0	-inf	0	0	-inf	6	6	84.33333333333333	14	14	46.857142857142854	0	0	-inf	0	0	-inf	33	33	56.71699139487518	9	9	63.0	0	0	-inf	63	63	53.62611581553934	13	13	52.38461538461539	7	7	58.57142857142857	6	6	53.166666666666664	0	0	-inf	26	26	58.65384615384615	0	0	-inf	0	0	-inf	9	9	48.77777777777778	16	16	65.38487935679082	9	9	57.55555555555556	9	9	53.69209761286349	39	39	67.9349485291164	0	0	-inf	19	19	62.473684210526315	44	44	70.73496965020684	0	0	-inf	14	14	54.714285714285715	18	18	62.95919399449129	10	10	56.799417969076316	9	9	50.8979251129146	0	0	-inf	0	0	-inf	10	10	60.73595103102648	28	28	51.39636719577002	0	0	-inf	15	15	72.29058658425929	6	6	63.104019491596254	16	16	64.8125	0	0	-inf	13	13	56.61538461538461	8	8	53.39097650006724	10	10	68.4	31	31	67.5860955214201	24	24	60.68579418481217	18	18	62.77777777777778	38	38	68.45314510556773	0	0	-inf	13	13	56.92307692307692	0	0	-inf	0	0	-inf	0	0	-inf	0	0	-inf	7	7	52.42857142857143	0	0	-inf	0	0	-inf	10	10	54.07546789102438	13	13	47.685172930319034	0	0	-inf	38	38	59.05263157894737	0	0	-inf	0	0	-inf	10	10	65.98592718520227	0	0	-inf	17	17	62.44402542287884	0	0	-inf	0	0	-inf	0	0	-inf	46	46	52.630434782608695	22	22	62.72727272727273	0	0	-inf	12	12	66.16034990794984	0	0	-inf	0	0	-inf	0	0	-inf	0	0	-inf	8	8	59.125	0	0	-inf	94	94	50.96467861566415	21	21	55.57142857142857	23	23	64.6086956521739	0	0	-inf	0	0	-inf	0	0	-inf	0	0	-inf	15	15	58.693874732698404	0	0	-inf	0	0	-inf	14	14	73.27511771938178	0	0	-inf	0	0	-inf	137	137	61.49835791854318	13	13	54.06388371205698	19	19	57.40434614807029	44	44	60.628966662381714	0	0	-inf	11	11	85.22320910369221	71	71	62.33131461831081	20	20	56.81837838499681	0	0	-inf	0	0	-inf	20	20	65.11699946214434	0	0	-inf	0	0	-inf	0	0	-inf	43	43	68.11478692456882	20	20	63.158900280360534	6	6	53.333333333333336	0	0	-inf	21	21	52.673636525734594	9	9	47.44444444444444	40	40	63.89579040062778	11	11	57.72727272727273	0	0	-inf	0	0	-inf	0	0	-inf	0	0	-inf	0	0	-inf	0	0	-inf	0	0	-inf	0	0	-inf	0	0	-inf	0	0	-inf	0	0	-inf	0	0	-inf	0	0	-inf	0	0	-inf	0	0	-inf	0	0	-inf	0	0	-inf	0	0	-inf	0	0	-inf	0	0	-inf	0	0	-inf	0	0	-inf	0	0	-inf	0	0	-inf	0	0	-inf	species	Parabacteroides merdae
328812	0	0	-inf	0	0	-inf	0	0	-inf	0	0	-inf	0	0	-inf	0	0	-inf	0	0	-inf	0	0	-inf	0	0	-inf	0	0	-inf	0	0	-inf	0	0	-inf	0	0	-inf	0	0	-inf	0	0	-inf	0	0	-inf	0	0	-inf	0	0	-inf	0	0	-inf	0	0	-inf	0	0	-inf	0	0	-inf	0	0	-inf	0	0	-inf	0	0	-inf	0	0	-inf	0	0	-inf	0	0	-inf	0	0	-inf	0	0	-inf	0	0	-inf	0	0	-inf	0	0	-inf	0	0	-inf	9	9	51.68708513156373	0	0	-inf	0	0	-inf	0	0	-inf	0	0	-inf	0	0	-inf	0	0	-inf	0	0	-inf	0	0	-inf	35	35	61.99641001804784	0	0	-inf	20	20	51.183630940518896	0	0	-inf	0	0	-inf	0	0	-inf	0	0	-inf	0	0	-inf	0	0	-inf	0	0	-inf	0	0	-inf	0	0	-inf	0	0	-inf	0	0	-inf	0	0	-inf	0	0	-inf	0	0	-inf	11	11	60.36433083660716	0	0	-inf	10	10	46.7	11	11	46.90909090909091	0	0	-inf	0	0	-inf	0	0	-inf	0	0	-inf	0	0	-inf	0	0	-inf	0	0	-inf	0	0	-inf	0	0	-inf	17	17	48.64705882352941	0	0	-inf	0	0	-inf	0	0	-inf	13	13	48.54159994930438	0	0	-inf	0	0	-inf	0	0	-inf	7	7	71.68528133910502	0	0	-inf	0	0	-inf	0	0	-inf	0	0	-inf	0	0	-inf	0	0	-inf	0	0	-inf	0	0	-inf	8	8	50.25	0	0	-inf	0	0	-inf	0	0	-inf	0	0	-inf	0	0	-inf	0	0	-inf	0	0	-inf	0	0	-inf	0	0	-inf	13	13	46.76923076923077	0	0	-inf	0	0	-inf	0	0	-inf	0	0	-inf	16	16	43.5	13	13	46.23076923076923	6	6	46.333333333333336	14	14	68.64741783774187	0	0	-inf	10	10	58.444719877656794	0	0	-inf	6	6	47.333333333333336	0	0	-inf	0	0	-inf	0	0	-inf	0	0	-inf	0	0	-inf	0	0	-inf	0	0	-inf	0	0	-inf	0	0	-inf	0	0	-inf	0	0	-inf	0	0	-inf	0	0	-inf	0	0	-inf	0	0	-inf	0	0	-inf	0	0	-inf	12	12	84.59344096957747	0	0	-inf	0	0	-inf	0	0	-inf	8	8	67.77155804829013	0	0	-inf	6	6	69.4164625020271	0	0	-inf	9	9	46.44444444444444	0	0	-inf	0	0	-inf	47	47	54.74718510765943	13	13	45.84615384615385	0	0	-inf	9	9	68.8471201908808	0	0	-inf	0	0	-inf	15	15	78.6	0	0	-inf	0	0	-inf	0	0	-inf	0	0	-inf	0	0	-inf	20	20	60.35	6	6	47.333333333333336	0	0	-inf	0	0	-inf	0	0	-inf	0	0	-inf	7	7	47.373638946849034	0	0	-inf	0	0	-inf	0	0	-inf	20	20	47.50391855782443	0	0	-inf	0	0	-inf	0	0	-inf	0	0	-inf	0	0	-inf	0	0	-inf	0	0	-inf	0	0	-inf	0	0	-inf	10	10	55.06690475583122	0	0	-inf	0	0	-inf	0	0	-inf	0	0	-inf	0	0	-inf	0	0	-inf	0	0	-inf	0	0	-inf	0	0	-inf	0	0	-inf	0	0	-inf	0	0	-inf	0	0	-inf	0	0	-inf	0	0	-inf	0	0	-inf	0	0	-inf	0	0	-inf	0	0	-inf	0	0	-inf	0	0	-inf	0	0	-inf	0	0	-inf	0	0	-inf	0	0	-inf	0	0	-inf	species	Parabacteroides goldsteinii
387661	0	0	-inf	0	0	-inf	0	0	-inf	0	0	-inf	0	0	-inf	0	0	-inf	0	0	-inf	0	0	-inf	0	0	-inf	0	0	-inf	0	0	-inf	0	0	-inf	0	0	-inf	0	0	-inf	0	0	-inf	0	0	-inf	0	0	-inf	0	0	-inf	0	0	-inf	0	0	-inf	0	0	-inf	0	0	-inf	0	0	-inf	0	0	-inf	0	0	-inf	0	0	-inf	0	0	-inf	0	0	-inf	0	0	-inf	0	0	-inf	0	0	-inf	0	0	-inf	0	0	-inf	0	0	-inf	10	10	48.6	0	0	-inf	10	10	47.1	0	0	-inf	13	13	49.044040314521546	0	0	-inf	0	0	-inf	0	0	-inf	0	0	-inf	27	27	55.51851851851852	8	8	54.0	48	48	51.770833333333336	0	0	-inf	0	0	-inf	0	0	-inf	8	8	67.625	0	0	-inf	14	14	61.0	0	0	-inf	0	0	-inf	0	0	-inf	0	0	-inf	0	0	-inf	0	0	-inf	28	28	53.785714285714285	0	0	-inf	17	17	50.23529411764706	0	0	-inf	0	0	-inf	0	0	-inf	0	0	-inf	0	0	-inf	7	7	56.714285714285715	0	0	-inf	0	0	-inf	11	11	54.72727272727273	0	0	-inf	0	0	-inf	0	0	-inf	7	7	43.57142857142857	0	0	-inf	0	0	-inf	0	0	-inf	11	11	53.0	0	0	-inf	0	0	-inf	0	0	-inf	0	0	-inf	0	0	-inf	0	0	-inf	0	0	-inf	0	0	-inf	41	41	51.1219512195122	0	0	-inf	0	0	-inf	0	0	-inf	7	7	50.285714285714285	0	0	-inf	0	0	-inf	0	0	-inf	0	0	-inf	15	15	70.0	18	18	49.55555555555556	0	0	-inf	0	0	-inf	0	0	-inf	0	0	-inf	0	0	-inf	0	0	-inf	0	0	-inf	0	0	-inf	0	0	-inf	0	0	-inf	0	0	-inf	0	0	-inf	0	0	-inf	0	0	-inf	0	0	-inf	0	0	-inf	0	0	-inf	0	0	-inf	0	0	-inf	0	0	-inf	0	0	-inf	7	7	71.0	0	0	-inf	0	0	-inf	13	13	69.07692307692308	0	0	-inf	0	0	-inf	0	0	-inf	0	0	-inf	11	11	58.09090909090909	0	0	-inf	0	0	-inf	0	0	-inf	38	38	52.89473684210526	0	0	-inf	0	0	-inf	0	0	-inf	0	0	-inf	0	0	-inf	0	0	-inf	0	0	-inf	0	0	-inf	0	0	-inf	0	0	-inf	0	0	-inf	0	0	-inf	0	0	-inf	0	0	-inf	0	0	-inf	0	0	-inf	0	0	-inf	0	0	-inf	0	0	-inf	0	0	-inf	0	0	-inf	0	0	-inf	35	35	43.68571428571428	0	0	-inf	0	0	-inf	0	0	-inf	0	0	-inf	0	0	-inf	0	0	-inf	11	11	55.54545454545455	0	0	-inf	0	0	-inf	9	9	58.77777777777778	6	6	52.166666666666664	8	8	51.0	0	0	-inf	0	0	-inf	0	0	-inf	0	0	-inf	0	0	-inf	0	0	-inf	0	0	-inf	40	40	52.2	0	0	-inf	0	0	-inf	0	0	-inf	0	0	-inf	0	0	-inf	0	0	-inf	0	0	-inf	0	0	-inf	0	0	-inf	0	0	-inf	0	0	-inf	0	0	-inf	0	0	-inf	0	0	-inf	0	0	-inf	0	0	-inf	0	0	-inf	0	0	-inf	0	0	-inf	0	0	-inf	0	0	-inf	0	0	-inf	0	0	-inf	0	0	-inf	0	0	-inf	0	0	-inf	species	Parabacteroides johnsonii
512311	0	0	-inf	0	0	-inf	0	0	-inf	0	0	-inf	0	0	-inf	0	0	-inf	0	0	-inf	0	0	-inf	0	0	-inf	0	0	-inf	0	0	-inf	0	0	-inf	0	0	-inf	0	0	-inf	0	0	-inf	0	0	-inf	0	0	-inf	0	0	-inf	0	0	-inf	0	0	-inf	0	0	-inf	0	0	-inf	0	0	-inf	0	0	-inf	0	0	-inf	0	0	-inf	0	0	-inf	0	0	-inf	0	0	-inf	0	0	-inf	0	0	-inf	0	0	-inf	0	0	-inf	0	0	-inf	0	0	-inf	0	0	-inf	0	0	-inf	0	0	-inf	0	0	-inf	0	0	-inf	0	0	-inf	0	0	-inf	0	0	-inf	0	0	-inf	0	0	-inf	0	0	-inf	0	0	-inf	0	0	-inf	0	0	-inf	0	0	-inf	0	0	-inf	0	0	-inf	0	0	-inf	0	0	-inf	0	0	-inf	0	0	-inf	0	0	-inf	0	0	-inf	0	0	-inf	0	0	-inf	0	0	-inf	0	0	-inf	0	0	-inf	0	0	-inf	0	0	-inf	0	0	-inf	0	0	-inf	0	0	-inf	0	0	-inf	0	0	-inf	0	0	-inf	0	0	-inf	0	0	-inf	0	0	-inf	0	0	-inf	0	0	-inf	0	0	-inf	0	0	-inf	0	0	-inf	0	0	-inf	0	0	-inf	0	0	-inf	0	0	-inf	0	0	-inf	0	0	-inf	0	0	-inf	0	0	-inf	0	0	-inf	0	0	-inf	0	0	-inf	0	0	-inf	0	0	-inf	0	0	-inf	0	0	-inf	0	0	-inf	0	0	-inf	0	0	-inf	0	0	-inf	0	0	-inf	0	0	-inf	0	0	-inf	0	0	-inf	0	0	-inf	0	0	-inf	0	0	-inf	0	0	-inf	0	0	-inf	0	0	-inf	0	0	-inf	0	0	-inf	0	0	-inf	0	0	-inf	0	0	-inf	0	0	-inf	0	0	-inf	0	0	-inf	0	0	-inf	0	0	-inf	0	0	-inf	0	0	-inf	0	0	-inf	0	0	-inf	0	0	-inf	0	0	-inf	0	0	-inf	0	0	-inf	0	0	-inf	7	0	49.57142857142857	0	0	-inf	0	0	-inf	0	0	-inf	0	0	-inf	0	0	-inf	0	0	-inf	0	0	-inf	0	0	-inf	0	0	-inf	0	0	-inf	0	0	-inf	0	0	-inf	0	0	-inf	0	0	-inf	0	0	-inf	0	0	-inf	0	0	-inf	0	0	-inf	0	0	-inf	0	0	-inf	0	0	-inf	0	0	-inf	0	0	-inf	0	0	-inf	0	0	-inf	0	0	-inf	0	0	-inf	0	0	-inf	0	0	-inf	0	0	-inf	0	0	-inf	0	0	-inf	0	0	-inf	0	0	-inf	0	0	-inf	0	0	-inf	0	0	-inf	0	0	-inf	0	0	-inf	0	0	-inf	0	0	-inf	0	0	-inf	0	0	-inf	0	0	-inf	0	0	-inf	0	0	-inf	0	0	-inf	0	0	-inf	0	0	-inf	0	0	-inf	0	0	-inf	0	0	-inf	0	0	-inf	0	0	-inf	0	0	-inf	0	0	-inf	0	0	-inf	0	0	-inf	0	0	-inf	0	0	-inf	0	0	-inf	0	0	-inf	0	0	-inf	0	0	-inf	0	0	-inf	0	0	-inf	0	0	-inf	0	0	-inf	0	0	-inf	0	0	-inf	0	0	-inf	0	0	-inf	no_rank	environmental samples
512312	0	0	-inf	0	0	-inf	0	0	-inf	0	0	-inf	0	0	-inf	0	0	-inf	0	0	-inf	0	0	-inf	0	0	-inf	0	0	-inf	0	0	-inf	0	0	-inf	0	0	-inf	0	0	-inf	0	0	-inf	0	0	-inf	0	0	-inf	0	0	-inf	0	0	-inf	0	0	-inf	0	0	-inf	0	0	-inf	0	0	-inf	0	0	-inf	0	0	-inf	0	0	-inf	0	0	-inf	0	0	-inf	0	0	-inf	0	0	-inf	0	0	-inf	0	0	-inf	0	0	-inf	0	0	-inf	0	0	-inf	0	0	-inf	0	0	-inf	0	0	-inf	0	0	-inf	0	0	-inf	0	0	-inf	0	0	-inf	0	0	-inf	0	0	-inf	0	0	-inf	0	0	-inf	0	0	-inf	0	0	-inf	0	0	-inf	0	0	-inf	0	0	-inf	0	0	-inf	0	0	-inf	0	0	-inf	0	0	-inf	0	0	-inf	0	0	-inf	0	0	-inf	0	0	-inf	0	0	-inf	0	0	-inf	0	0	-inf	0	0	-inf	0	0	-inf	0	0	-inf	0	0	-inf	0	0	-inf	0	0	-inf	0	0	-inf	0	0	-inf	0	0	-inf	0	0	-inf	0	0	-inf	0	0	-inf	0	0	-inf	0	0	-inf	0	0	-inf	0	0	-inf	0	0	-inf	0	0	-inf	0	0	-inf	0	0	-inf	0	0	-inf	0	0	-inf	0	0	-inf	0	0	-inf	0	0	-inf	0	0	-inf	0	0	-inf	0	0	-inf	0	0	-inf	0	0	-inf	0	0	-inf	0	0	-inf	0	0	-inf	0	0	-inf	0	0	-inf	0	0	-inf	0	0	-inf	0	0	-inf	0	0	-inf	0	0	-inf	0	0	-inf	0	0	-inf	0	0	-inf	0	0	-inf	0	0	-inf	0	0	-inf	0	0	-inf	0	0	-inf	0	0	-inf	0	0	-inf	0	0	-inf	0	0	-inf	0	0	-inf	0	0	-inf	0	0	-inf	0	0	-inf	0	0	-inf	0	0	-inf	0	0	-inf	0	0	-inf	0	0	-inf	0	0	-inf	0	0	-inf	0	0	-inf	0	0	-inf	7	7	49.57142857142857	0	0	-inf	0	0	-inf	0	0	-inf	0	0	-inf	0	0	-inf	0	0	-inf	0	0	-inf	0	0	-inf	0	0	-inf	0	0	-inf	0	0	-inf	0	0	-inf	0	0	-inf	0	0	-inf	0	0	-inf	0	0	-inf	0	0	-inf	0	0	-inf	0	0	-inf	0	0	-inf	0	0	-inf	0	0	-inf	0	0	-inf	0	0	-inf	0	0	-inf	0	0	-inf	0	0	-inf	0	0	-inf	0	0	-inf	0	0	-inf	0	0	-inf	0	0	-inf	0	0	-inf	0	0	-inf	0	0	-inf	0	0	-inf	0	0	-inf	0	0	-inf	0	0	-inf	0	0	-inf	0	0	-inf	0	0	-inf	0	0	-inf	0	0	-inf	0	0	-inf	0	0	-inf	0	0	-inf	0	0	-inf	0	0	-inf	0	0	-inf	0	0	-inf	0	0	-inf	0	0	-inf	0	0	-inf	0	0	-inf	0	0	-inf	0	0	-inf	0	0	-inf	0	0	-inf	0	0	-inf	0	0	-inf	0	0	-inf	0	0	-inf	0	0	-inf	0	0	-inf	0	0	-inf	0	0	-inf	0	0	-inf	0	0	-inf	0	0	-inf	0	0	-inf	0	0	-inf	species	uncultured Parabacteroides sp.
1217282	0	0	-inf	0	0	-inf	0	0	-inf	0	0	-inf	0	0	-inf	0	0	-inf	0	0	-inf	0	0	-inf	0	0	-inf	0	0	-inf	0	0	-inf	0	0	-inf	0	0	-inf	0	0	-inf	0	0	-inf	0	0	-inf	0	0	-inf	0	0	-inf	0	0	-inf	0	0	-inf	0	0	-inf	0	0	-inf	0	0	-inf	0	0	-inf	0	0	-inf	0	0	-inf	0	0	-inf	0	0	-inf	0	0	-inf	0	0	-inf	0	0	-inf	0	0	-inf	0	0	-inf	0	0	-inf	11	11	100.99750001206245	0	0	-inf	11	11	85.37985654078552	8	8	73.44054850465147	18	18	86.09386564546394	9	9	97.19579795944996	27	27	106.27216889231151	17	17	103.56608275555136	0	0	-inf	56	56	90.82633169663515	0	0	-inf	46	46	96.64820535614183	0	0	-inf	0	0	-inf	26	26	98.89021118755223	11	11	59.91119326479839	22	22	93.31237579559033	13	13	104.17040976131878	30	30	104.76550446880432	0	0	-inf	60	60	97.16523417720398	0	0	-inf	0	0	-inf	6	6	111.112486330706	0	0	-inf	0	0	-inf	0	0	-inf	23	23	74.80294552769196	0	0	-inf	7	7	110.73584627651684	0	0	-inf	0	0	-inf	9	9	60.25938631360617	0	0	-inf	0	0	-inf	17	17	67.3256657329439	14	14	107.16248068493121	0	0	-inf	47	47	114.66501686921889	0	0	-inf	0	0	-inf	0	0	-inf	0	0	-inf	20	20	94.75553636985336	0	0	-inf	19	19	98.69499747122657	0	0	-inf	20	20	96.1073843920551	12	12	71.0813072631666	0	0	-inf	55	55	103.73814118347205	0	0	-inf	0	0	-inf	64	64	98.9522342972704	0	0	-inf	0	0	-inf	8	8	96.3444919268783	13	13	99.25869513714659	0	0	-inf	0	0	-inf	0	0	-inf	8	8	91.90852033773425	22	22	98.14727189181149	0	0	-inf	16	16	76.48485480950517	23	23	110.2593710397435	13	13	83.85562817787343	0	0	-inf	21	21	107.04934598960351	10	10	55.3	0	0	-inf	23	23	91.40530099987956	43	43	100.33333030698607	26	26	90.25499025274205	33	33	86.60843407857155	10	10	91.39159774288777	34	34	102.22194309924181	0	0	-inf	8	8	91.13673830589443	0	0	-inf	0	0	-inf	0	0	-inf	42	42	112.72811641323547	0	0	-inf	0	0	-inf	0	0	-inf	0	0	-inf	22	22	82.872489993284	20	20	103.91719614484862	0	0	-inf	0	0	-inf	55	55	108.96199257493993	8	8	70.76662824643476	6	6	101.58168156072385	16	16	95.48832436488516	14	14	96.57212518335439	22	22	104.15068308439393	35	35	99.25334821374936	11	11	105.78646563153535	26	26	98.08801879546976	18	18	91.60331289515536	0	0	-inf	0	0	-inf	0	0	-inf	0	0	-inf	0	0	-inf	17	17	103.22877884255908	35	35	95.6412527553503	24	24	79.44973124810483	0	0	-inf	16	16	114.67770223475287	8	8	113.60535907185655	0	0	-inf	17	17	99.6980987588916	0	0	-inf	0	0	-inf	24	24	108.89149159127385	10	10	110.4570462049343	0	0	-inf	46	46	87.63575171799425	9	9	92.39020900422992	0	0	-inf	0	0	-inf	0	0	-inf	67	67	104.46389964569353	72	72	92.3568743452269	0	0	-inf	0	0	-inf	0	0	-inf	34	34	107.06505181757646	0	0	-inf	0	0	-inf	6	6	76.28236632587601	9	9	94.33853580195753	49	49	93.02084899958831	9	9	107.77961474827562	0	0	-inf	8	8	102.51035630285409	0	0	-inf	16	16	93.02427087577892	0	0	-inf	0	0	-inf	0	0	-inf	0	0	-inf	0	0	-inf	0	0	-inf	0	0	-inf	0	0	-inf	0	0	-inf	0	0	-inf	0	0	-inf	0	0	-inf	0	0	-inf	0	0	-inf	0	0	-inf	0	0	-inf	0	0	-inf	0	0	-inf	0	0	-inf	0	0	-inf	0	0	-inf	0	0	-inf	0	0	-inf	0	0	-inf	0	0	-inf	0	0	-inf	species	Parabacteroides faecis
2649774	0	0	-inf	0	0	-inf	0	0	-inf	0	0	-inf	0	0	-inf	0	0	-inf	0	0	-inf	0	0	-inf	0	0	-inf	0	0	-inf	0	0	-inf	0	0	-inf	0	0	-inf	0	0	-inf	0	0	-inf	0	0	-inf	0	0	-inf	0	0	-inf	0	0	-inf	0	0	-inf	0	0	-inf	0	0	-inf	0	0	-inf	0	0	-inf	0	0	-inf	0	0	-inf	0	0	-inf	0	0	-inf	0	0	-inf	0	0	-inf	0	0	-inf	0	0	-inf	0	0	-inf	0	0	-inf	0	0	-inf	0	0	-inf	0	0	-inf	0	0	-inf	0	0	-inf	0	0	-inf	0	0	-inf	0	0	-inf	0	0	-inf	0	0	-inf	0	0	-inf	0	0	-inf	0	0	-inf	0	0	-inf	0	0	-inf	0	0	-inf	0	0	-inf	0	0	-inf	0	0	-inf	0	0	-inf	0	0	-inf	0	0	-inf	0	0	-inf	0	0	-inf	0	0	-inf	0	0	-inf	0	0	-inf	0	0	-inf	0	0	-inf	0	0	-inf	0	0	-inf	0	0	-inf	0	0	-inf	0	0	-inf	0	0	-inf	0	0	-inf	0	0	-inf	0	0	-inf	0	0	-inf	0	0	-inf	0	0	-inf	0	0	-inf	0	0	-inf	0	0	-inf	0	0	-inf	0	0	-inf	0	0	-inf	0	0	-inf	0	0	-inf	0	0	-inf	0	0	-inf	0	0	-inf	0	0	-inf	0	0	-inf	0	0	-inf	0	0	-inf	0	0	-inf	0	0	-inf	0	0	-inf	0	0	-inf	0	0	-inf	0	0	-inf	0	0	-inf	0	0	-inf	0	0	-inf	0	0	-inf	0	0	-inf	0	0	-inf	0	0	-inf	0	0	-inf	0	0	-inf	0	0	-inf	0	0	-inf	0	0	-inf	0	0	-inf	0	0	-inf	0	0	-inf	0	0	-inf	0	0	-inf	0	0	-inf	0	0	-inf	0	0	-inf	0	0	-inf	0	0	-inf	0	0	-inf	0	0	-inf	0	0	-inf	0	0	-inf	0	0	-inf	0	0	-inf	0	0	-inf	0	0	-inf	0	0	-inf	0	0	-inf	0	0	-inf	0	0	-inf	0	0	-inf	0	0	-inf	0	0	-inf	0	0	-inf	0	0	-inf	0	0	-inf	0	0	-inf	0	0	-inf	0	0	-inf	0	0	-inf	0	0	-inf	0	0	-inf	0	0	-inf	0	0	-inf	0	0	-inf	0	0	-inf	0	0	-inf	0	0	-inf	0	0	-inf	0	0	-inf	0	0	-inf	0	0	-inf	0	0	-inf	0	0	-inf	0	0	-inf	0	0	-inf	0	0	-inf	0	0	-inf	7	0	109.28056708332939	0	0	-inf	0	0	-inf	0	0	-inf	0	0	-inf	0	0	-inf	0	0	-inf	0	0	-inf	0	0	-inf	0	0	-inf	0	0	-inf	0	0	-inf	0	0	-inf	0	0	-inf	0	0	-inf	7	0	100.42093594197608	0	0	-inf	0	0	-inf	0	0	-inf	0	0	-inf	0	0	-inf	0	0	-inf	0	0	-inf	0	0	-inf	0	0	-inf	0	0	-inf	0	0	-inf	0	0	-inf	0	0	-inf	0	0	-inf	0	0	-inf	0	0	-inf	0	0	-inf	0	0	-inf	0	0	-inf	0	0	-inf	0	0	-inf	0	0	-inf	0	0	-inf	0	0	-inf	0	0	-inf	0	0	-inf	no_rank	unclassified Parabacteroides
2025876	0	0	-inf	0	0	-inf	0	0	-inf	0	0	-inf	0	0	-inf	0	0	-inf	0	0	-inf	0	0	-inf	0	0	-inf	0	0	-inf	0	0	-inf	0	0	-inf	0	0	-inf	0	0	-inf	0	0	-inf	0	0	-inf	0	0	-inf	0	0	-inf	0	0	-inf	0	0	-inf	0	0	-inf	0	0	-inf	0	0	-inf	0	0	-inf	0	0	-inf	0	0	-inf	0	0	-inf	0	0	-inf	0	0	-inf	0	0	-inf	0	0	-inf	0	0	-inf	0	0	-inf	0	0	-inf	0	0	-inf	0	0	-inf	0	0	-inf	0	0	-inf	0	0	-inf	0	0	-inf	0	0	-inf	0	0	-inf	0	0	-inf	0	0	-inf	0	0	-inf	0	0	-inf	0	0	-inf	0	0	-inf	0	0	-inf	0	0	-inf	0	0	-inf	0	0	-inf	0	0	-inf	0	0	-inf	0	0	-inf	0	0	-inf	0	0	-inf	0	0	-inf	0	0	-inf	0	0	-inf	0	0	-inf	0	0	-inf	0	0	-inf	0	0	-inf	0	0	-inf	0	0	-inf	0	0	-inf	0	0	-inf	0	0	-inf	0	0	-inf	0	0	-inf	0	0	-inf	0	0	-inf	0	0	-inf	0	0	-inf	0	0	-inf	0	0	-inf	0	0	-inf	0	0	-inf	0	0	-inf	0	0	-inf	0	0	-inf	0	0	-inf	0	0	-inf	0	0	-inf	0	0	-inf	0	0	-inf	0	0	-inf	0	0	-inf	0	0	-inf	0	0	-inf	0	0	-inf	0	0	-inf	0	0	-inf	0	0	-inf	0	0	-inf	0	0	-inf	0	0	-inf	0	0	-inf	0	0	-inf	0	0	-inf	0	0	-inf	0	0	-inf	0	0	-inf	0	0	-inf	0	0	-inf	0	0	-inf	0	0	-inf	0	0	-inf	0	0	-inf	0	0	-inf	0	0	-inf	0	0	-inf	0	0	-inf	0	0	-inf	0	0	-inf	0	0	-inf	0	0	-inf	0	0	-inf	0	0	-inf	0	0	-inf	0	0	-inf	0	0	-inf	0	0	-inf	0	0	-inf	0	0	-inf	0	0	-inf	0	0	-inf	0	0	-inf	0	0	-inf	0	0	-inf	0	0	-inf	0	0	-inf	0	0	-inf	0	0	-inf	0	0	-inf	0	0	-inf	0	0	-inf	0	0	-inf	0	0	-inf	0	0	-inf	0	0	-inf	0	0	-inf	0	0	-inf	0	0	-inf	0	0	-inf	0	0	-inf	0	0	-inf	0	0	-inf	0	0	-inf	0	0	-inf	0	0	-inf	0	0	-inf	0	0	-inf	0	0	-inf	0	0	-inf	0	0	-inf	0	0	-inf	7	7	109.28056708332939	0	0	-inf	0	0	-inf	0	0	-inf	0	0	-inf	0	0	-inf	0	0	-inf	0	0	-inf	0	0	-inf	0	0	-inf	0	0	-inf	0	0	-inf	0	0	-inf	0	0	-inf	0	0	-inf	7	7	100.42093594197608	0	0	-inf	0	0	-inf	0	0	-inf	0	0	-inf	0	0	-inf	0	0	-inf	0	0	-inf	0	0	-inf	0	0	-inf	0	0	-inf	0	0	-inf	0	0	-inf	0	0	-inf	0	0	-inf	0	0	-inf	0	0	-inf	0	0	-inf	0	0	-inf	0	0	-inf	0	0	-inf	0	0	-inf	0	0	-inf	0	0	-inf	0	0	-inf	0	0	-inf	0	0	-inf	species	Parabacteroides sp. CT06
2760872	0	0	-inf	0	0	-inf	0	0	-inf	0	0	-inf	0	0	-inf	0	0	-inf	0	0	-inf	0	0	-inf	0	0	-inf	0	0	-inf	0	0	-inf	0	0	-inf	0	0	-inf	0	0	-inf	0	0	-inf	0	0	-inf	0	0	-inf	0	0	-inf	0	0	-inf	0	0	-inf	0	0	-inf	0	0	-inf	0	0	-inf	0	0	-inf	0	0	-inf	0	0	-inf	0	0	-inf	0	0	-inf	0	0	-inf	0	0	-inf	0	0	-inf	0	0	-inf	0	0	-inf	0	0	-inf	0	0	-inf	0	0	-inf	0	0	-inf	0	0	-inf	0	0	-inf	0	0	-inf	0	0	-inf	0	0	-inf	0	0	-inf	0	0	-inf	0	0	-inf	0	0	-inf	0	0	-inf	0	0	-inf	0	0	-inf	0	0	-inf	0	0	-inf	0	0	-inf	0	0	-inf	0	0	-inf	0	0	-inf	0	0	-inf	0	0	-inf	0	0	-inf	0	0	-inf	0	0	-inf	0	0	-inf	0	0	-inf	0	0	-inf	0	0	-inf	0	0	-inf	0	0	-inf	0	0	-inf	0	0	-inf	0	0	-inf	0	0	-inf	0	0	-inf	0	0	-inf	0	0	-inf	0	0	-inf	0	0	-inf	0	0	-inf	0	0	-inf	14	0	56.40941360384539	0	0	-inf	0	0	-inf	0	0	-inf	0	0	-inf	0	0	-inf	0	0	-inf	0	0	-inf	0	0	-inf	0	0	-inf	0	0	-inf	0	0	-inf	0	0	-inf	0	0	-inf	0	0	-inf	0	0	-inf	0	0	-inf	0	0	-inf	0	0	-inf	0	0	-inf	0	0	-inf	0	0	-inf	0	0	-inf	0	0	-inf	0	0	-inf	0	0	-inf	0	0	-inf	0	0	-inf	0	0	-inf	0	0	-inf	0	0	-inf	0	0	-inf	0	0	-inf	0	0	-inf	0	0	-inf	0	0	-inf	0	0	-inf	0	0	-inf	0	0	-inf	0	0	-inf	0	0	-inf	0	0	-inf	0	0	-inf	0	0	-inf	0	0	-inf	0	0	-inf	0	0	-inf	0	0	-inf	0	0	-inf	0	0	-inf	0	0	-inf	0	0	-inf	0	0	-inf	0	0	-inf	0	0	-inf	0	0	-inf	0	0	-inf	0	0	-inf	0	0	-inf	0	0	-inf	0	0	-inf	0	0	-inf	0	0	-inf	0	0	-inf	0	0	-inf	0	0	-inf	0	0	-inf	0	0	-inf	0	0	-inf	0	0	-inf	0	0	-inf	0	0	-inf	0	0	-inf	0	0	-inf	0	0	-inf	0	0	-inf	0	0	-inf	0	0	-inf	0	0	-inf	0	0	-inf	0	0	-inf	0	0	-inf	0	0	-inf	0	0	-inf	0	0	-inf	0	0	-inf	0	0	-inf	0	0	-inf	0	0	-inf	0	0	-inf	0	0	-inf	0	0	-inf	0	0	-inf	0	0	-inf	0	0	-inf	0	0	-inf	0	0	-inf	0	0	-inf	0	0	-inf	0	0	-inf	0	0	-inf	0	0	-inf	0	0	-inf	0	0	-inf	0	0	-inf	0	0	-inf	0	0	-inf	0	0	-inf	0	0	-inf	0	0	-inf	0	0	-inf	0	0	-inf	0	0	-inf	0	0	-inf	0	0	-inf	0	0	-inf	0	0	-inf	0	0	-inf	0	0	-inf	0	0	-inf	0	0	-inf	0	0	-inf	0	0	-inf	family	Tenuifilaceae
2760873	0	0	-inf	0	0	-inf	0	0	-inf	0	0	-inf	0	0	-inf	0	0	-inf	0	0	-inf	0	0	-inf	0	0	-inf	0	0	-inf	0	0	-inf	0	0	-inf	0	0	-inf	0	0	-inf	0	0	-inf	0	0	-inf	0	0	-inf	0	0	-inf	0	0	-inf	0	0	-inf	0	0	-inf	0	0	-inf	0	0	-inf	0	0	-inf	0	0	-inf	0	0	-inf	0	0	-inf	0	0	-inf	0	0	-inf	0	0	-inf	0	0	-inf	0	0	-inf	0	0	-inf	0	0	-inf	0	0	-inf	0	0	-inf	0	0	-inf	0	0	-inf	0	0	-inf	0	0	-inf	0	0	-inf	0	0	-inf	0	0	-inf	0	0	-inf	0	0	-inf	0	0	-inf	0	0	-inf	0	0	-inf	0	0	-inf	0	0	-inf	0	0	-inf	0	0	-inf	0	0	-inf	0	0	-inf	0	0	-inf	0	0	-inf	0	0	-inf	0	0	-inf	0	0	-inf	0	0	-inf	0	0	-inf	0	0	-inf	0	0	-inf	0	0	-inf	0	0	-inf	0	0	-inf	0	0	-inf	0	0	-inf	0	0	-inf	0	0	-inf	0	0	-inf	0	0	-inf	0	0	-inf	0	0	-inf	0	0	-inf	0	0	-inf	0	0	-inf	14	0	56.40941360384539	0	0	-inf	0	0	-inf	0	0	-inf	0	0	-inf	0	0	-inf	0	0	-inf	0	0	-inf	0	0	-inf	0	0	-inf	0	0	-inf	0	0	-inf	0	0	-inf	0	0	-inf	0	0	-inf	0	0	-inf	0	0	-inf	0	0	-inf	0	0	-inf	0	0	-inf	0	0	-inf	0	0	-inf	0	0	-inf	0	0	-inf	0	0	-inf	0	0	-inf	0	0	-inf	0	0	-inf	0	0	-inf	0	0	-inf	0	0	-inf	0	0	-inf	0	0	-inf	0	0	-inf	0	0	-inf	0	0	-inf	0	0	-inf	0	0	-inf	0	0	-inf	0	0	-inf	0	0	-inf	0	0	-inf	0	0	-inf	0	0	-inf	0	0	-inf	0	0	-inf	0	0	-inf	0	0	-inf	0	0	-inf	0	0	-inf	0	0	-inf	0	0	-inf	0	0	-inf	0	0	-inf	0	0	-inf	0	0	-inf	0	0	-inf	0	0	-inf	0	0	-inf	0	0	-inf	0	0	-inf	0	0	-inf	0	0	-inf	0	0	-inf	0	0	-inf	0	0	-inf	0	0	-inf	0	0	-inf	0	0	-inf	0	0	-inf	0	0	-inf	0	0	-inf	0	0	-inf	0	0	-inf	0	0	-inf	0	0	-inf	0	0	-inf	0	0	-inf	0	0	-inf	0	0	-inf	0	0	-inf	0	0	-inf	0	0	-inf	0	0	-inf	0	0	-inf	0	0	-inf	0	0	-inf	0	0	-inf	0	0	-inf	0	0	-inf	0	0	-inf	0	0	-inf	0	0	-inf	0	0	-inf	0	0	-inf	0	0	-inf	0	0	-inf	0	0	-inf	0	0	-inf	0	0	-inf	0	0	-inf	0	0	-inf	0	0	-inf	0	0	-inf	0	0	-inf	0	0	-inf	0	0	-inf	0	0	-inf	0	0	-inf	0	0	-inf	0	0	-inf	0	0	-inf	0	0	-inf	0	0	-inf	0	0	-inf	0	0	-inf	0	0	-inf	0	0	-inf	0	0	-inf	0	0	-inf	0	0	-inf	0	0	-inf	0	0	-inf	genus	Tenuifilum
2590900	0	0	-inf	0	0	-inf	0	0	-inf	0	0	-inf	0	0	-inf	0	0	-inf	0	0	-inf	0	0	-inf	0	0	-inf	0	0	-inf	0	0	-inf	0	0	-inf	0	0	-inf	0	0	-inf	0	0	-inf	0	0	-inf	0	0	-inf	0	0	-inf	0	0	-inf	0	0	-inf	0	0	-inf	0	0	-inf	0	0	-inf	0	0	-inf	0	0	-inf	0	0	-inf	0	0	-inf	0	0	-inf	0	0	-inf	0	0	-inf	0	0	-inf	0	0	-inf	0	0	-inf	0	0	-inf	0	0	-inf	0	0	-inf	0	0	-inf	0	0	-inf	0	0	-inf	0	0	-inf	0	0	-inf	0	0	-inf	0	0	-inf	0	0	-inf	0	0	-inf	0	0	-inf	0	0	-inf	0	0	-inf	0	0	-inf	0	0	-inf	0	0	-inf	0	0	-inf	0	0	-inf	0	0	-inf	0	0	-inf	0	0	-inf	0	0	-inf	0	0	-inf	0	0	-inf	0	0	-inf	0	0	-inf	0	0	-inf	0	0	-inf	0	0	-inf	0	0	-inf	0	0	-inf	0	0	-inf	0	0	-inf	0	0	-inf	0	0	-inf	0	0	-inf	0	0	-inf	0	0	-inf	0	0	-inf	0	0	-inf	0	0	-inf	0	0	-inf	14	14	56.40941360384539	0	0	-inf	0	0	-inf	0	0	-inf	0	0	-inf	0	0	-inf	0	0	-inf	0	0	-inf	0	0	-inf	0	0	-inf	0	0	-inf	0	0	-inf	0	0	-inf	0	0	-inf	0	0	-inf	0	0	-inf	0	0	-inf	0	0	-inf	0	0	-inf	0	0	-inf	0	0	-inf	0	0	-inf	0	0	-inf	0	0	-inf	0	0	-inf	0	0	-inf	0	0	-inf	0	0	-inf	0	0	-inf	0	0	-inf	0	0	-inf	0	0	-inf	0	0	-inf	0	0	-inf	0	0	-inf	0	0	-inf	0	0	-inf	0	0	-inf	0	0	-inf	0	0	-inf	0	0	-inf	0	0	-inf	0	0	-inf	0	0	-inf	0	0	-inf	0	0	-inf	0	0	-inf	0	0	-inf	0	0	-inf	0	0	-inf	0	0	-inf	0	0	-inf	0	0	-inf	0	0	-inf	0	0	-inf	0	0	-inf	0	0	-inf	0	0	-inf	0	0	-inf	0	0	-inf	0	0	-inf	0	0	-inf	0	0	-inf	0	0	-inf	0	0	-inf	0	0	-inf	0	0	-inf	0	0	-inf	0	0	-inf	0	0	-inf	0	0	-inf	0	0	-inf	0	0	-inf	0	0	-inf	0	0	-inf	0	0	-inf	0	0	-inf	0	0	-inf	0	0	-inf	0	0	-inf	0	0	-inf	0	0	-inf	0	0	-inf	0	0	-inf	0	0	-inf	0	0	-inf	0	0	-inf	0	0	-inf	0	0	-inf	0	0	-inf	0	0	-inf	0	0	-inf	0	0	-inf	0	0	-inf	0	0	-inf	0	0	-inf	0	0	-inf	0	0	-inf	0	0	-inf	0	0	-inf	0	0	-inf	0	0	-inf	0	0	-inf	0	0	-inf	0	0	-inf	0	0	-inf	0	0	-inf	0	0	-inf	0	0	-inf	0	0	-inf	0	0	-inf	0	0	-inf	0	0	-inf	0	0	-inf	0	0	-inf	0	0	-inf	0	0	-inf	0	0	-inf	0	0	-inf	0	0	-inf	0	0	-inf	0	0	-inf	0	0	-inf	species	Tenuifilum thalassicum
1970189	0	0	-inf	0	0	-inf	0	0	-inf	0	0	-inf	0	0	-inf	0	0	-inf	0	0	-inf	0	0	-inf	0	0	-inf	0	0	-inf	0	0	-inf	0	0	-inf	0	0	-inf	0	0	-inf	0	0	-inf	0	0	-inf	0	0	-inf	0	0	-inf	0	0	-inf	0	0	-inf	0	0	-inf	0	0	-inf	0	0	-inf	0	0	-inf	0	0	-inf	0	0	-inf	0	0	-inf	0	0	-inf	0	0	-inf	0	0	-inf	0	0	-inf	0	0	-inf	0	0	-inf	0	0	-inf	17	3	48.588235294117645	9	0	47.22222222222222	16	4	48.0	0	0	-inf	0	0	-inf	0	0	-inf	18	5	61.77777777777778	0	0	-inf	0	0	-inf	16	3	45.75	6	0	44.5	17	1	47.8235294117647	0	0	-inf	0	0	-inf	0	0	-inf	8	1	51.0	0	0	-inf	7	0	49.142857142857146	0	0	-inf	0	0	-inf	11	11	42.45454545454545	0	0	-inf	0	0	-inf	0	0	-inf	14	2	50.5	0	0	-inf	0	0	-inf	0	0	-inf	9	9	43.22222222222222	0	0	-inf	0	0	-inf	0	0	-inf	7	7	43.42857142857143	0	0	-inf	0	0	-inf	13	2	45.38461538461539	0	0	-inf	0	0	-inf	8	8	40.625	0	0	-inf	0	0	-inf	0	0	-inf	0	0	-inf	22	10	52.45454545454545	0	0	-inf	0	0	-inf	0	0	-inf	0	0	-inf	0	0	-inf	17	0	47.11764705882353	0	0	-inf	0	0	-inf	11	0	48.54545454545455	0	0	-inf	0	0	-inf	0	0	-inf	11	1	51.63636363636363	0	0	-inf	0	0	-inf	0	0	-inf	0	0	-inf	12	1	47.0	14	3	52.42857142857143	0	0	-inf	8	8	47.125	0	0	-inf	0	0	-inf	0	0	-inf	0	0	-inf	0	0	-inf	7	1	48.142857142857146	12	3	45.833333333333336	8	8	49.25	6	0	49.333333333333336	0	0	-inf	0	0	-inf	0	0	-inf	6	6	51.0	0	0	-inf	0	0	-inf	0	0	-inf	0	0	-inf	0	0	-inf	0	0	-inf	6	6	51.5	0	0	-inf	8	8	61.25	15	2	46.13333333333333	0	0	-inf	0	0	-inf	0	0	-inf	0	0	-inf	13	3	46.07692307692308	0	0	-inf	0	0	-inf	0	0	-inf	11	1	47.63636363636363	0	0	-inf	6	0	50.333333333333336	6	6	50.5	6	6	43.666666666666664	0	0	-inf	0	0	-inf	0	0	-inf	0	0	-inf	0	0	-inf	9	9	46.77777777777778	0	0	-inf	9	9	43.666666666666664	0	0	-inf	0	0	-inf	0	0	-inf	0	0	-inf	0	0	-inf	0	0	-inf	8	8	46.0	0	0	-inf	0	0	-inf	0	0	-inf	37	1	46.054054054054056	7	0	48.339519790936755	8	1	44.125	9	3	48.77777777777778	0	0	-inf	0	0	-inf	0	0	-inf	7	7	48.714285714285715	0	0	-inf	0	0	-inf	0	0	-inf	0	0	-inf	0	0	-inf	0	0	-inf	6	6	45.5	0	0	-inf	0	0	-inf	0	0	-inf	10	3	47.7	0	0	-inf	34	5	48.55882352941177	0	0	-inf	0	0	-inf	0	0	-inf	0	0	-inf	0	0	-inf	0	0	-inf	0	0	-inf	0	0	-inf	0	0	-inf	0	0	-inf	0	0	-inf	0	0	-inf	0	0	-inf	0	0	-inf	0	0	-inf	0	0	-inf	0	0	-inf	0	0	-inf	0	0	-inf	0	0	-inf	0	0	-inf	0	0	-inf	0	0	-inf	0	0	-inf	0	0	-inf	0	0	-inf	order	Marinilabiliales
1471398	0	0	-inf	0	0	-inf	0	0	-inf	0	0	-inf	0	0	-inf	0	0	-inf	0	0	-inf	0	0	-inf	0	0	-inf	0	0	-inf	0	0	-inf	0	0	-inf	0	0	-inf	0	0	-inf	0	0	-inf	0	0	-inf	0	0	-inf	0	0	-inf	0	0	-inf	0	0	-inf	0	0	-inf	0	0	-inf	0	0	-inf	0	0	-inf	0	0	-inf	0	0	-inf	0	0	-inf	0	0	-inf	0	0	-inf	0	0	-inf	0	0	-inf	0	0	-inf	0	0	-inf	0	0	-inf	14	2	47.42857142857143	9	2	47.22222222222222	12	12	44.25	0	0	-inf	0	0	-inf	0	0	-inf	13	13	55.92307692307692	0	0	-inf	0	0	-inf	13	13	44.30769230769231	6	6	44.5	16	7	48.25	0	0	-inf	0	0	-inf	0	0	-inf	7	7	50.857142857142854	0	0	-inf	7	7	49.142857142857146	0	0	-inf	0	0	-inf	0	0	-inf	0	0	-inf	0	0	-inf	0	0	-inf	12	6	48.333333333333336	0	0	-inf	0	0	-inf	0	0	-inf	0	0	-inf	0	0	-inf	0	0	-inf	0	0	-inf	0	0	-inf	0	0	-inf	0	0	-inf	11	3	46.27272727272727	0	0	-inf	0	0	-inf	0	0	-inf	0	0	-inf	0	0	-inf	0	0	-inf	0	0	-inf	12	5	55.5	0	0	-inf	0	0	-inf	0	0	-inf	0	0	-inf	0	0	-inf	17	5	47.11764705882353	0	0	-inf	0	0	-inf	11	2	48.54545454545455	0	0	-inf	0	0	-inf	0	0	-inf	10	3	49.1	0	0	-inf	0	0	-inf	0	0	-inf	0	0	-inf	11	1	47.27272727272727	11	3	46.90909090909091	0	0	-inf	0	0	-inf	0	0	-inf	0	0	-inf	0	0	-inf	0	0	-inf	0	0	-inf	6	6	48.333333333333336	9	1	46.44444444444444	0	0	-inf	6	6	49.333333333333336	0	0	-inf	0	0	-inf	0	0	-inf	0	0	-inf	0	0	-inf	0	0	-inf	0	0	-inf	0	0	-inf	0	0	-inf	0	0	-inf	0	0	-inf	0	0	-inf	0	0	-inf	13	13	46.0	0	0	-inf	0	0	-inf	0	0	-inf	0	0	-inf	10	10	45.3	0	0	-inf	0	0	-inf	0	0	-inf	10	2	47.4	0	0	-inf	6	6	50.333333333333336	0	0	-inf	0	0	-inf	0	0	-inf	0	0	-inf	0	0	-inf	0	0	-inf	0	0	-inf	0	0	-inf	0	0	-inf	0	0	-inf	0	0	-inf	0	0	-inf	0	0	-inf	0	0	-inf	0	0	-inf	0	0	-inf	0	0	-inf	0	0	-inf	0	0	-inf	0	0	-inf	36	17	46.19444444444444	7	7	48.339519790936755	7	7	44.57142857142857	6	6	52.666666666666664	0	0	-inf	0	0	-inf	0	0	-inf	0	0	-inf	0	0	-inf	0	0	-inf	0	0	-inf	0	0	-inf	0	0	-inf	0	0	-inf	0	0	-inf	0	0	-inf	0	0	-inf	0	0	-inf	7	7	50.57142857142857	0	0	-inf	29	8	45.96551724137931	0	0	-inf	0	0	-inf	0	0	-inf	0	0	-inf	0	0	-inf	0	0	-inf	0	0	-inf	0	0	-inf	0	0	-inf	0	0	-inf	0	0	-inf	0	0	-inf	0	0	-inf	0	0	-inf	0	0	-inf	0	0	-inf	0	0	-inf	0	0	-inf	0	0	-inf	0	0	-inf	0	0	-inf	0	0	-inf	0	0	-inf	0	0	-inf	0	0	-inf	0	0	-inf	family	Prolixibacteraceae
1952944	0	0	-inf	0	0	-inf	0	0	-inf	0	0	-inf	0	0	-inf	0	0	-inf	0	0	-inf	0	0	-inf	0	0	-inf	0	0	-inf	0	0	-inf	0	0	-inf	0	0	-inf	0	0	-inf	0	0	-inf	0	0	-inf	0	0	-inf	0	0	-inf	0	0	-inf	0	0	-inf	0	0	-inf	0	0	-inf	0	0	-inf	0	0	-inf	0	0	-inf	0	0	-inf	0	0	-inf	0	0	-inf	0	0	-inf	0	0	-inf	0	0	-inf	0	0	-inf	0	0	-inf	0	0	-inf	12	0	47.916666666666664	7	0	47.285714285714285	0	0	-inf	0	0	-inf	0	0	-inf	0	0	-inf	0	0	-inf	0	0	-inf	0	0	-inf	0	0	-inf	0	0	-inf	9	0	48.77777777777778	0	0	-inf	0	0	-inf	0	0	-inf	0	0	-inf	0	0	-inf	0	0	-inf	0	0	-inf	0	0	-inf	0	0	-inf	0	0	-inf	0	0	-inf	0	0	-inf	6	0	48.666666666666664	0	0	-inf	0	0	-inf	0	0	-inf	0	0	-inf	0	0	-inf	0	0	-inf	0	0	-inf	0	0	-inf	0	0	-inf	0	0	-inf	8	0	48.375	0	0	-inf	0	0	-inf	0	0	-inf	0	0	-inf	0	0	-inf	0	0	-inf	0	0	-inf	7	0	60.42857142857143	0	0	-inf	0	0	-inf	0	0	-inf	0	0	-inf	0	0	-inf	12	0	47.0	0	0	-inf	0	0	-inf	9	0	48.0	0	0	-inf	0	0	-inf	0	0	-inf	7	0	48.285714285714285	0	0	-inf	0	0	-inf	0	0	-inf	0	0	-inf	10	0	47.8	8	0	48.0	0	0	-inf	0	0	-inf	0	0	-inf	0	0	-inf	0	0	-inf	0	0	-inf	0	0	-inf	0	0	-inf	8	0	46.5	0	0	-inf	0	0	-inf	0	0	-inf	0	0	-inf	0	0	-inf	0	0	-inf	0	0	-inf	0	0	-inf	0	0	-inf	0	0	-inf	0	0	-inf	0	0	-inf	0	0	-inf	0	0	-inf	0	0	-inf	0	0	-inf	0	0	-inf	0	0	-inf	0	0	-inf	0	0	-inf	0	0	-inf	0	0	-inf	0	0	-inf	0	0	-inf	8	0	46.625	0	0	-inf	0	0	-inf	0	0	-inf	0	0	-inf	0	0	-inf	0	0	-inf	0	0	-inf	0	0	-inf	0	0	-inf	0	0	-inf	0	0	-inf	0	0	-inf	0	0	-inf	0	0	-inf	0	0	-inf	0	0	-inf	0	0	-inf	0	0	-inf	0	0	-inf	0	0	-inf	0	0	-inf	0	0	-inf	19	0	47.0	0	0	-inf	0	0	-inf	0	0	-inf	0	0	-inf	0	0	-inf	0	0	-inf	0	0	-inf	0	0	-inf	0	0	-inf	0	0	-inf	0	0	-inf	0	0	-inf	0	0	-inf	0	0	-inf	0	0	-inf	0	0	-inf	0	0	-inf	0	0	-inf	0	0	-inf	14	0	48.0	0	0	-inf	0	0	-inf	0	0	-inf	0	0	-inf	0	0	-inf	0	0	-inf	0	0	-inf	0	0	-inf	0	0	-inf	0	0	-inf	0	0	-inf	0	0	-inf	0	0	-inf	0	0	-inf	0	0	-inf	0	0	-inf	0	0	-inf	0	0	-inf	0	0	-inf	0	0	-inf	0	0	-inf	0	0	-inf	0	0	-inf	0	0	-inf	0	0	-inf	0	0	-inf	no_rank	unclassified Prolixibacteraceae
2053594	0	0	-inf	0	0	-inf	0	0	-inf	0	0	-inf	0	0	-inf	0	0	-inf	0	0	-inf	0	0	-inf	0	0	-inf	0	0	-inf	0	0	-inf	0	0	-inf	0	0	-inf	0	0	-inf	0	0	-inf	0	0	-inf	0	0	-inf	0	0	-inf	0	0	-inf	0	0	-inf	0	0	-inf	0	0	-inf	0	0	-inf	0	0	-inf	0	0	-inf	0	0	-inf	0	0	-inf	0	0	-inf	0	0	-inf	0	0	-inf	0	0	-inf	0	0	-inf	0	0	-inf	0	0	-inf	12	12	47.916666666666664	7	7	47.285714285714285	0	0	-inf	0	0	-inf	0	0	-inf	0	0	-inf	0	0	-inf	0	0	-inf	0	0	-inf	0	0	-inf	0	0	-inf	9	9	48.77777777777778	0	0	-inf	0	0	-inf	0	0	-inf	0	0	-inf	0	0	-inf	0	0	-inf	0	0	-inf	0	0	-inf	0	0	-inf	0	0	-inf	0	0	-inf	0	0	-inf	6	6	48.666666666666664	0	0	-inf	0	0	-inf	0	0	-inf	0	0	-inf	0	0	-inf	0	0	-inf	0	0	-inf	0	0	-inf	0	0	-inf	0	0	-inf	8	8	48.375	0	0	-inf	0	0	-inf	0	0	-inf	0	0	-inf	0	0	-inf	0	0	-inf	0	0	-inf	7	7	60.42857142857143	0	0	-inf	0	0	-inf	0	0	-inf	0	0	-inf	0	0	-inf	12	12	47.0	0	0	-inf	0	0	-inf	9	9	48.0	0	0	-inf	0	0	-inf	0	0	-inf	7	7	48.285714285714285	0	0	-inf	0	0	-inf	0	0	-inf	0	0	-inf	10	10	47.8	8	8	48.0	0	0	-inf	0	0	-inf	0	0	-inf	0	0	-inf	0	0	-inf	0	0	-inf	0	0	-inf	0	0	-inf	8	8	46.5	0	0	-inf	0	0	-inf	0	0	-inf	0	0	-inf	0	0	-inf	0	0	-inf	0	0	-inf	0	0	-inf	0	0	-inf	0	0	-inf	0	0	-inf	0	0	-inf	0	0	-inf	0	0	-inf	0	0	-inf	0	0	-inf	0	0	-inf	0	0	-inf	0	0	-inf	0	0	-inf	0	0	-inf	0	0	-inf	0	0	-inf	0	0	-inf	8	8	46.625	0	0	-inf	0	0	-inf	0	0	-inf	0	0	-inf	0	0	-inf	0	0	-inf	0	0	-inf	0	0	-inf	0	0	-inf	0	0	-inf	0	0	-inf	0	0	-inf	0	0	-inf	0	0	-inf	0	0	-inf	0	0	-inf	0	0	-inf	0	0	-inf	0	0	-inf	0	0	-inf	0	0	-inf	0	0	-inf	19	19	47.0	0	0	-inf	0	0	-inf	0	0	-inf	0	0	-inf	0	0	-inf	0	0	-inf	0	0	-inf	0	0	-inf	0	0	-inf	0	0	-inf	0	0	-inf	0	0	-inf	0	0	-inf	0	0	-inf	0	0	-inf	0	0	-inf	0	0	-inf	0	0	-inf	0	0	-inf	14	14	48.0	0	0	-inf	0	0	-inf	0	0	-inf	0	0	-inf	0	0	-inf	0	0	-inf	0	0	-inf	0	0	-inf	0	0	-inf	0	0	-inf	0	0	-inf	0	0	-inf	0	0	-inf	0	0	-inf	0	0	-inf	0	0	-inf	0	0	-inf	0	0	-inf	0	0	-inf	0	0	-inf	0	0	-inf	0	0	-inf	0	0	-inf	0	0	-inf	0	0	-inf	0	0	-inf	species	Prolixibacteraceae bacterium
2678352	0	0	-inf	0	0	-inf	0	0	-inf	0	0	-inf	0	0	-inf	0	0	-inf	0	0	-inf	0	0	-inf	0	0	-inf	0	0	-inf	0	0	-inf	0	0	-inf	0	0	-inf	0	0	-inf	0	0	-inf	0	0	-inf	0	0	-inf	0	0	-inf	0	0	-inf	0	0	-inf	0	0	-inf	0	0	-inf	0	0	-inf	0	0	-inf	0	0	-inf	0	0	-inf	0	0	-inf	0	0	-inf	0	0	-inf	0	0	-inf	0	0	-inf	0	0	-inf	0	0	-inf	0	0	-inf	0	0	-inf	0	0	-inf	0	0	-inf	0	0	-inf	0	0	-inf	0	0	-inf	0	0	-inf	0	0	-inf	0	0	-inf	0	0	-inf	0	0	-inf	0	0	-inf	0	0	-inf	0	0	-inf	0	0	-inf	0	0	-inf	0	0	-inf	0	0	-inf	0	0	-inf	0	0	-inf	0	0	-inf	0	0	-inf	0	0	-inf	0	0	-inf	0	0	-inf	0	0	-inf	0	0	-inf	0	0	-inf	0	0	-inf	0	0	-inf	0	0	-inf	0	0	-inf	0	0	-inf	0	0	-inf	0	0	-inf	0	0	-inf	0	0	-inf	0	0	-inf	0	0	-inf	0	0	-inf	0	0	-inf	0	0	-inf	0	0	-inf	0	0	-inf	0	0	-inf	0	0	-inf	0	0	-inf	0	0	-inf	0	0	-inf	0	0	-inf	0	0	-inf	0	0	-inf	0	0	-inf	0	0	-inf	0	0	-inf	0	0	-inf	0	0	-inf	0	0	-inf	0	0	-inf	0	0	-inf	0	0	-inf	0	0	-inf	0	0	-inf	0	0	-inf	0	0	-inf	0	0	-inf	0	0	-inf	0	0	-inf	0	0	-inf	0	0	-inf	0	0	-inf	0	0	-inf	0	0	-inf	0	0	-inf	0	0	-inf	0	0	-inf	0	0	-inf	0	0	-inf	0	0	-inf	0	0	-inf	0	0	-inf	0	0	-inf	0	0	-inf	0	0	-inf	0	0	-inf	0	0	-inf	0	0	-inf	0	0	-inf	0	0	-inf	0	0	-inf	0	0	-inf	0	0	-inf	0	0	-inf	0	0	-inf	0	0	-inf	0	0	-inf	0	0	-inf	0	0	-inf	0	0	-inf	0	0	-inf	0	0	-inf	0	0	-inf	0	0	-inf	0	0	-inf	0	0	-inf	0	0	-inf	0	0	-inf	0	0	-inf	0	0	-inf	0	0	-inf	0	0	-inf	0	0	-inf	0	0	-inf	0	0	-inf	0	0	-inf	0	0	-inf	0	0	-inf	0	0	-inf	0	0	-inf	0	0	-inf	0	0	-inf	0	0	-inf	0	0	-inf	0	0	-inf	0	0	-inf	0	0	-inf	0	0	-inf	0	0	-inf	0	0	-inf	0	0	-inf	0	0	-inf	0	0	-inf	0	0	-inf	0	0	-inf	0	0	-inf	0	0	-inf	0	0	-inf	0	0	-inf	0	0	-inf	7	0	40.142857142857146	0	0	-inf	0	0	-inf	0	0	-inf	0	0	-inf	0	0	-inf	0	0	-inf	0	0	-inf	0	0	-inf	0	0	-inf	0	0	-inf	0	0	-inf	0	0	-inf	0	0	-inf	0	0	-inf	0	0	-inf	0	0	-inf	0	0	-inf	0	0	-inf	0	0	-inf	0	0	-inf	0	0	-inf	0	0	-inf	0	0	-inf	0	0	-inf	0	0	-inf	0	0	-inf	genus	Maribellus
2681766	0	0	-inf	0	0	-inf	0	0	-inf	0	0	-inf	0	0	-inf	0	0	-inf	0	0	-inf	0	0	-inf	0	0	-inf	0	0	-inf	0	0	-inf	0	0	-inf	0	0	-inf	0	0	-inf	0	0	-inf	0	0	-inf	0	0	-inf	0	0	-inf	0	0	-inf	0	0	-inf	0	0	-inf	0	0	-inf	0	0	-inf	0	0	-inf	0	0	-inf	0	0	-inf	0	0	-inf	0	0	-inf	0	0	-inf	0	0	-inf	0	0	-inf	0	0	-inf	0	0	-inf	0	0	-inf	0	0	-inf	0	0	-inf	0	0	-inf	0	0	-inf	0	0	-inf	0	0	-inf	0	0	-inf	0	0	-inf	0	0	-inf	0	0	-inf	0	0	-inf	0	0	-inf	0	0	-inf	0	0	-inf	0	0	-inf	0	0	-inf	0	0	-inf	0	0	-inf	0	0	-inf	0	0	-inf	0	0	-inf	0	0	-inf	0	0	-inf	0	0	-inf	0	0	-inf	0	0	-inf	0	0	-inf	0	0	-inf	0	0	-inf	0	0	-inf	0	0	-inf	0	0	-inf	0	0	-inf	0	0	-inf	0	0	-inf	0	0	-inf	0	0	-inf	0	0	-inf	0	0	-inf	0	0	-inf	0	0	-inf	0	0	-inf	0	0	-inf	0	0	-inf	0	0	-inf	0	0	-inf	0	0	-inf	0	0	-inf	0	0	-inf	0	0	-inf	0	0	-inf	0	0	-inf	0	0	-inf	0	0	-inf	0	0	-inf	0	0	-inf	0	0	-inf	0	0	-inf	0	0	-inf	0	0	-inf	0	0	-inf	0	0	-inf	0	0	-inf	0	0	-inf	0	0	-inf	0	0	-inf	0	0	-inf	0	0	-inf	0	0	-inf	0	0	-inf	0	0	-inf	0	0	-inf	0	0	-inf	0	0	-inf	0	0	-inf	0	0	-inf	0	0	-inf	0	0	-inf	0	0	-inf	0	0	-inf	0	0	-inf	0	0	-inf	0	0	-inf	0	0	-inf	0	0	-inf	0	0	-inf	0	0	-inf	0	0	-inf	0	0	-inf	0	0	-inf	0	0	-inf	0	0	-inf	0	0	-inf	0	0	-inf	0	0	-inf	0	0	-inf	0	0	-inf	0	0	-inf	0	0	-inf	0	0	-inf	0	0	-inf	0	0	-inf	0	0	-inf	0	0	-inf	0	0	-inf	0	0	-inf	0	0	-inf	0	0	-inf	0	0	-inf	0	0	-inf	0	0	-inf	0	0	-inf	0	0	-inf	0	0	-inf	0	0	-inf	0	0	-inf	0	0	-inf	0	0	-inf	0	0	-inf	0	0	-inf	0	0	-inf	0	0	-inf	0	0	-inf	0	0	-inf	0	0	-inf	0	0	-inf	0	0	-inf	0	0	-inf	0	0	-inf	0	0	-inf	0	0	-inf	0	0	-inf	0	0	-inf	0	0	-inf	0	0	-inf	0	0	-inf	0	0	-inf	0	0	-inf	0	0	-inf	7	7	40.142857142857146	0	0	-inf	0	0	-inf	0	0	-inf	0	0	-inf	0	0	-inf	0	0	-inf	0	0	-inf	0	0	-inf	0	0	-inf	0	0	-inf	0	0	-inf	0	0	-inf	0	0	-inf	0	0	-inf	0	0	-inf	0	0	-inf	0	0	-inf	0	0	-inf	0	0	-inf	0	0	-inf	0	0	-inf	0	0	-inf	0	0	-inf	0	0	-inf	0	0	-inf	0	0	-inf	species	Maribellus comscasis
768503	0	0	-inf	0	0	-inf	0	0	-inf	0	0	-inf	0	0	-inf	0	0	-inf	6	0	56.5	16	0	48.5625	0	0	-inf	0	0	-inf	0	0	-inf	0	0	-inf	8	0	59.5	0	0	-inf	0	0	-inf	0	0	-inf	0	0	-inf	0	0	-inf	0	0	-inf	0	0	-inf	0	0	-inf	7	0	46.0	0	0	-inf	6	0	57.833333333333336	0	0	-inf	26	0	52.73076923076923	9	0	53.0	11	0	50.54545454545455	24	0	53.416666666666664	8	0	42.5	0	0	-inf	0	0	-inf	20	0	54.6	23	0	52.52173913043478	104	0	52.84615384615385	16	0	60.75	55	0	56.163636363636364	12	0	48.583333333333336	68	0	56.5	48	0	51.583333333333336	100	0	50.26546573405389	33	0	48.45454545454545	0	0	-inf	345	0	54.51806416665112	31	0	51.87096774193548	270	0	53.455555555555556	11	0	54.09090909090909	9	0	48.44444444444444	90	0	57.58888888888889	91	0	56.15384615384615	111	0	50.21621621621622	93	0	61.44168612495495	36	0	53.083333333333336	9	0	53.333333333333336	109	0	51.642201834862384	18	0	46.111111111111114	17	0	50.705882352941174	0	0	-inf	120	0	57.016666666666666	6	0	49.56086414814251	64	0	54.796875	48	0	61.1875	255	0	53.25119808923388	7	0	51.285714285714285	0	0	-inf	19	0	52.421052631578945	87	0	53.7816091954023	0	0	-inf	7	0	54.142857142857146	331	0	53.700906344410875	71	0	51.46478873239437	27	0	47.25925925925926	33	0	48.57575757575758	54	0	57.18518518518518	51	0	52.86383358342431	26	0	52.53846153846154	9	0	59.44444444444444	177	0	50.80225988700565	8	0	50.375	92	0	50.71739130434783	36	0	52.69444444444444	49	0	48.36734693877551	30	0	61.96666666666667	103	0	58.36893203883495	145	0	50.262068965517244	33	0	54.27622067831511	227	0	59.79295154185022	251	0	52.51394422310757	15	0	55.06666666666667	41	0	58.63414634146341	186	0	55.43980041692965	16	0	47.25	34	0	51.970588235294116	25	0	49.04	12	0	52.0	106	0	57.14150943396226	153	0	55.751633986928105	0	0	-inf	40	0	54.725	105	0	53.666666666666664	99	0	54.2020202020202	8	0	55.875	93	0	55.529562519111984	109	0	55.11926605504587	37	0	54.945945945945944	206	0	54.237864077669904	121	0	54.14049586776859	164	0	52.30442575631508	181	0	49.73121483114655	20	0	49.65	150	0	53.34	20	0	59.4	17	0	50.294117647058826	14	0	48.5	19	0	57.31578947368421	22	0	58.13636363636363	87	0	51.758620689655174	0	0	-inf	46	0	52.32608695652174	25	0	52.28	62	0	60.62278220886664	163	0	56.61349693251534	29	0	53.793103448275865	9	0	52.111111111111114	7	0	47.714285714285715	25	0	55.36	98	0	52.91889562584251	40	0	52.875	48	0	54.354166666666664	33	0	57.121212121212125	227	0	57.43171806167401	113	0	52.92316617248804	26	0	53.26923076923077	12	0	54.083333333333336	23	0	45.08695652173913	9	0	57.666666666666664	38	0	48.71052631578947	21	0	58.61904761904762	21	0	52.04761904761905	0	0	-inf	116	0	50.043103448275865	108	0	54.75925925925926	135	0	50.65185185185185	26	0	59.07692307692308	26	0	53.42307692307692	47	0	53.659574468085104	21	0	53.333333333333336	69	0	54.3768115942029	22	0	55.86363636363637	19	0	58.578947368421055	57	0	49.333333333333336	9	0	55.0	65	0	52.707692307692305	521	0	56.44562860778619	95	0	53.55873549903125	72	0	56.236111111111114	27	0	50.71629826730329	0	0	-inf	18	0	54.111111111111114	155	0	51.23870967741935	106	0	52.14150943396226	12	0	42.916666666666664	0	0	-inf	115	0	56.608695652173914	38	0	53.76315789473684	59	0	56.32203389830509	0	0	-inf	60	0	49.916666666666664	124	0	50.99193548387097	31	0	57.68728686696554	25	0	54.76	61	0	59.52741810912467	17	0	57.470588235294116	219	0	56.28949127091358	35	0	49.82857142857143	14	0	46.142857142857146	9	0	49.22222222222222	21	0	49.095238095238095	8	0	46.625	9	0	47.0	10	0	52.2	13	0	49.30769230769231	28	0	47.285714285714285	42	0	50.333333333333336	15	0	50.93333333333333	0	0	-inf	22	0	56.09090909090909	6	0	46.166666666666664	0	0	-inf	21	0	46.666666666666664	0	0	-inf	0	0	-inf	42	0	55.61904761904762	297	0	54.53132548604462	14	0	47.117097012337375	14	0	44.07142857142857	12	0	50.833333333333336	16	0	48.1875	6	0	45.666666666666664	8	0	45.25	class	Cytophagia
768507	0	0	-inf	0	0	-inf	0	0	-inf	0	0	-inf	0	0	-inf	0	0	-inf	6	6	56.5	16	16	48.5625	0	0	-inf	0	0	-inf	0	0	-inf	0	0	-inf	8	8	59.5	0	0	-inf	0	0	-inf	0	0	-inf	0	0	-inf	0	0	-inf	0	0	-inf	0	0	-inf	0	0	-inf	7	7	46.0	0	0	-inf	6	6	57.833333333333336	0	0	-inf	26	6	52.73076923076923	9	9	53.0	11	11	50.54545454545455	24	6	53.416666666666664	8	8	42.5	0	0	-inf	0	0	-inf	20	11	54.6	23	14	52.52173913043478	104	23	52.84615384615385	16	16	60.75	55	14	56.163636363636364	12	6	48.583333333333336	68	5	56.5	48	13	51.583333333333336	100	10	50.26546573405389	33	12	48.45454545454545	0	0	-inf	345	32	54.51806416665112	31	10	51.87096774193548	270	10	53.455555555555556	11	11	54.09090909090909	9	9	48.44444444444444	90	14	57.58888888888889	91	4	56.15384615384615	111	10	50.21621621621622	93	6	61.44168612495495	36	4	53.083333333333336	9	3	53.333333333333336	109	17	51.642201834862384	18	12	46.111111111111114	17	8	50.705882352941174	0	0	-inf	120	7	57.016666666666666	6	6	49.56086414814251	64	9	54.796875	48	9	61.1875	255	21	53.25119808923388	7	7	51.285714285714285	0	0	-inf	19	11	52.421052631578945	87	4	53.7816091954023	0	0	-inf	7	7	54.142857142857146	331	8	53.700906344410875	71	2	51.46478873239437	27	11	47.25925925925926	33	5	48.57575757575758	54	3	57.18518518518518	51	8	52.86383358342431	26	14	52.53846153846154	9	9	59.44444444444444	177	15	50.80225988700565	8	8	50.375	92	11	50.71739130434783	36	8	52.69444444444444	49	6	48.36734693877551	30	13	61.96666666666667	103	6	58.36893203883495	145	11	50.262068965517244	33	8	54.27622067831511	227	7	59.79295154185022	251	25	52.51394422310757	15	7	55.06666666666667	41	4	58.63414634146341	186	14	55.43980041692965	16	9	47.25	34	8	51.970588235294116	25	8	49.04	12	6	52.0	106	3	57.14150943396226	153	11	55.751633986928105	0	0	-inf	40	4	54.725	105	10	53.666666666666664	99	5	54.2020202020202	8	8	55.875	93	9	55.529562519111984	109	4	55.11926605504587	37	12	54.945945945945944	206	25	54.237864077669904	121	12	54.14049586776859	164	7	52.30442575631508	181	10	49.73121483114655	20	2	49.65	150	12	53.34	20	9	59.4	17	10	50.294117647058826	14	14	48.5	19	3	57.31578947368421	22	13	58.13636363636363	87	12	51.758620689655174	0	0	-inf	46	5	52.32608695652174	25	13	52.28	62	6	60.62278220886664	163	9	56.61349693251534	29	11	53.793103448275865	9	9	52.111111111111114	7	7	47.714285714285715	25	3	55.36	98	19	52.91889562584251	40	9	52.875	48	7	54.354166666666664	33	15	57.121212121212125	227	15	57.43171806167401	113	12	52.92316617248804	26	7	53.26923076923077	12	12	54.083333333333336	23	5	45.08695652173913	9	9	57.666666666666664	38	14	48.71052631578947	21	10	58.61904761904762	21	14	52.04761904761905	0	0	-inf	116	6	50.043103448275865	108	5	54.75925925925926	135	10	50.65185185185185	26	7	59.07692307692308	26	10	53.42307692307692	47	20	53.659574468085104	21	8	53.333333333333336	69	10	54.3768115942029	22	1	55.86363636363637	19	3	58.578947368421055	57	16	49.333333333333336	9	9	55.0	65	10	52.707692307692305	521	20	56.44562860778619	95	7	53.55873549903125	72	9	56.236111111111114	27	14	50.71629826730329	0	0	-inf	18	12	54.111111111111114	155	11	51.23870967741935	106	6	52.14150943396226	12	6	42.916666666666664	0	0	-inf	115	12	56.608695652173914	38	9	53.76315789473684	59	12	56.32203389830509	0	0	-inf	60	12	49.916666666666664	124	18	50.99193548387097	31	15	57.68728686696554	25	8	54.76	61	10	59.52741810912467	17	7	57.470588235294116	219	23	56.28949127091358	35	14	49.82857142857143	14	6	46.142857142857146	9	9	49.22222222222222	21	14	49.095238095238095	8	8	46.625	9	3	47.0	10	10	52.2	13	13	49.30769230769231	28	10	47.285714285714285	42	13	50.333333333333336	15	8	50.93333333333333	0	0	-inf	22	7	56.09090909090909	6	6	46.166666666666664	0	0	-inf	21	4	46.666666666666664	0	0	-inf	0	0	-inf	42	7	55.61904761904762	297	0	54.53132548604462	14	14	47.117097012337375	14	8	44.07142857142857	12	3	50.833333333333336	16	10	48.1875	6	6	45.666666666666664	8	8	45.25	order	Cytophagales
89373	0	0	-inf	0	0	-inf	0	0	-inf	0	0	-inf	0	0	-inf	0	0	-inf	0	0	-inf	0	0	-inf	0	0	-inf	0	0	-inf	0	0	-inf	0	0	-inf	0	0	-inf	0	0	-inf	0	0	-inf	0	0	-inf	0	0	-inf	0	0	-inf	0	0	-inf	0	0	-inf	0	0	-inf	0	0	-inf	0	0	-inf	0	0	-inf	0	0	-inf	0	0	-inf	0	0	-inf	0	0	-inf	0	0	-inf	0	0	-inf	0	0	-inf	0	0	-inf	0	0	-inf	0	0	-inf	8	8	47.875	0	0	-inf	7	7	52.857142857142854	0	0	-inf	11	11	51.63636363636363	0	0	-inf	18	7	51.55555555555556	0	0	-inf	0	0	-inf	69	10	63.57971014492754	0	0	-inf	46	0	60.23913043478261	0	0	-inf	0	0	-inf	20	1	73.0	22	5	56.77272727272727	14	1	65.42857142857143	11	11	57.27272727272727	9	0	63.22222222222222	0	0	-inf	27	4	60.18518518518518	0	0	-inf	0	0	-inf	0	0	-inf	26	6	52.42307692307692	0	0	-inf	13	13	55.61538461538461	10	10	58.5	55	4	73.32727272727273	0	0	-inf	0	0	-inf	0	0	-inf	18	8	54.388888888888886	0	0	-inf	0	0	-inf	83	5	61.734939759036145	10	1	71.4	0	0	-inf	9	9	51.55555555555556	10	3	52.7	11	3	62.45454545454545	0	0	-inf	0	0	-inf	32	4	60.28125	0	0	-inf	15	3	70.06666666666666	0	0	-inf	6	6	58.5	7	7	60.57142857142857	16	1	66.375	25	6	66.12	6	0	66.16666666666667	24	5	53.166666666666664	42	7	72.88095238095238	0	0	-inf	11	4	57.90909090909091	41	11	70.78048780487805	0	0	-inf	0	0	-inf	0	0	-inf	6	6	56.166666666666664	22	4	64.27272727272727	19	4	53.1578947368421	0	0	-inf	7	1	62.57142857142857	25	7	65.2	24	2	74.25	0	0	-inf	22	3	66.72727272727273	23	9	60.21739130434783	7	1	63.42857142857143	43	6	72.65116279069767	26	5	66.96153846153847	21	7	68.66666666666667	23	2	71.52173913043477	0	0	-inf	34	1	71.20588235294117	0	0	-inf	0	0	-inf	0	0	-inf	9	0	69.11111111111111	0	0	-inf	22	3	68.4090909090909	0	0	-inf	12	4	55.416666666666664	0	0	-inf	13	13	52.53846153846154	42	11	62.42857142857143	0	0	-inf	0	0	-inf	0	0	-inf	6	0	76.83333333333333	23	4	64.65217391304348	9	9	56.0	11	2	68.0	0	0	-inf	50	0	50.96	33	0	65.06060606060606	6	6	57.166666666666664	0	0	-inf	0	0	-inf	0	0	-inf	0	0	-inf	0	0	-inf	0	0	-inf	0	0	-inf	17	4	62.35294117647059	15	6	66.6	29	3	64.10344827586206	0	0	-inf	0	0	-inf	8	8	74.125	0	0	-inf	10	3	63.0	7	7	49.857142857142854	0	0	-inf	9	0	66.0	0	0	-inf	12	1	74.49999999999999	110	2	60.80909090909091	22	3	68.68181818181819	24	10	51.458333333333336	0	0	-inf	0	0	-inf	0	0	-inf	18	5	74.94444444444444	23	8	64.26086956521739	0	0	-inf	0	0	-inf	32	6	61.87499999999999	0	0	-inf	15	2	69.8	0	0	-inf	10	2	57.6	25	7	67.52	0	0	-inf	0	0	-inf	7	7	73.14285714285714	0	0	-inf	40	4	54.175	0	0	-inf	0	0	-inf	0	0	-inf	0	0	-inf	0	0	-inf	0	0	-inf	0	0	-inf	0	0	-inf	0	0	-inf	0	0	-inf	0	0	-inf	0	0	-inf	0	0	-inf	0	0	-inf	0	0	-inf	0	0	-inf	0	0	-inf	0	0	-inf	0	0	-inf	0	0	-inf	0	0	-inf	0	0	-inf	0	0	-inf	0	0	-inf	0	0	-inf	0	0	-inf	family	Cytophagaceae
107	0	0	-inf	0	0	-inf	0	0	-inf	0	0	-inf	0	0	-inf	0	0	-inf	0	0	-inf	0	0	-inf	0	0	-inf	0	0	-inf	0	0	-inf	0	0	-inf	0	0	-inf	0	0	-inf	0	0	-inf	0	0	-inf	0	0	-inf	0	0	-inf	0	0	-inf	0	0	-inf	0	0	-inf	0	0	-inf	0	0	-inf	0	0	-inf	0	0	-inf	0	0	-inf	0	0	-inf	0	0	-inf	0	0	-inf	0	0	-inf	0	0	-inf	0	0	-inf	0	0	-inf	0	0	-inf	0	0	-inf	0	0	-inf	0	0	-inf	0	0	-inf	0	0	-inf	0	0	-inf	11	11	53.09090909090909	0	0	-inf	0	0	-inf	59	9	65.11864406779661	0	0	-inf	22	3	63.63636363636363	0	0	-inf	0	0	-inf	19	0	74.6842105263158	11	2	55.63636363636363	13	13	67.3076923076923	0	0	-inf	9	9	63.22222222222222	0	0	-inf	13	6	72.6923076923077	0	0	-inf	0	0	-inf	0	0	-inf	12	0	43.916666666666664	0	0	-inf	0	0	-inf	0	0	-inf	51	5	75.13725490196079	0	0	-inf	0	0	-inf	0	0	-inf	0	0	-inf	0	0	-inf	0	0	-inf	57	15	67.12280701754386	9	9	74.44444444444444	0	0	-inf	0	0	-inf	0	0	-inf	8	2	64.0	0	0	-inf	0	0	-inf	21	21	57.04761904761905	0	0	-inf	12	5	77.33333333333333	0	0	-inf	0	0	-inf	0	0	-inf	9	9	77.55555555555556	19	8	72.10526315789474	6	6	66.16666666666667	10	1	44.1	35	0	77.54285714285714	0	0	-inf	7	7	50.0	30	1	73.63333333333334	0	0	-inf	0	0	-inf	0	0	-inf	0	0	-inf	18	8	62.22222222222222	9	1	45.333333333333336	0	0	-inf	6	0	60.0	18	9	72.33333333333333	22	1	75.9090909090909	0	0	-inf	19	8	70.47368421052632	14	14	61.57142857142857	6	6	67.0	37	0	77.24324324324324	21	2	70.95238095238095	14	6	76.21428571428571	21	7	72.52380952380952	0	0	-inf	33	6	72.12121212121212	0	0	-inf	0	0	-inf	0	0	-inf	9	9	69.11111111111111	0	0	-inf	19	6	72.57894736842105	0	0	-inf	0	0	-inf	0	0	-inf	0	0	-inf	31	6	64.45161290322581	0	0	-inf	0	0	-inf	0	0	-inf	6	0	76.83333333333333	19	3	67.94736842105263	0	0	-inf	9	3	73.77777777777777	0	0	-inf	30	3	48.86666666666667	33	12	65.06060606060606	0	0	-inf	0	0	-inf	0	0	-inf	0	0	-inf	0	0	-inf	0	0	-inf	0	0	-inf	0	0	-inf	13	13	66.6923076923077	9	9	74.55555555555556	19	8	74.3157894736842	0	0	-inf	0	0	-inf	0	0	-inf	0	0	-inf	7	7	69.0	0	0	-inf	0	0	-inf	9	9	66.0	0	0	-inf	11	2	77.27272727272727	71	16	65.54929577464789	19	3	72.89473684210526	0	0	-inf	0	0	-inf	0	0	-inf	0	0	-inf	13	6	75.23076923076923	15	8	70.93333333333334	0	0	-inf	0	0	-inf	18	10	71.27777777777777	0	0	-inf	13	4	71.07692307692308	0	0	-inf	8	8	60.625	18	1	75.66666666666667	0	0	-inf	0	0	-inf	0	0	-inf	0	0	-inf	21	11	54.857142857142854	0	0	-inf	0	0	-inf	0	0	-inf	0	0	-inf	0	0	-inf	0	0	-inf	0	0	-inf	0	0	-inf	0	0	-inf	0	0	-inf	0	0	-inf	0	0	-inf	0	0	-inf	0	0	-inf	0	0	-inf	0	0	-inf	0	0	-inf	0	0	-inf	0	0	-inf	0	0	-inf	0	0	-inf	0	0	-inf	0	0	-inf	0	0	-inf	0	0	-inf	0	0	-inf	genus	Spirosoma
1178516	0	0	-inf	0	0	-inf	0	0	-inf	0	0	-inf	0	0	-inf	0	0	-inf	0	0	-inf	0	0	-inf	0	0	-inf	0	0	-inf	0	0	-inf	0	0	-inf	0	0	-inf	0	0	-inf	0	0	-inf	0	0	-inf	0	0	-inf	0	0	-inf	0	0	-inf	0	0	-inf	0	0	-inf	0	0	-inf	0	0	-inf	0	0	-inf	0	0	-inf	0	0	-inf	0	0	-inf	0	0	-inf	0	0	-inf	0	0	-inf	0	0	-inf	0	0	-inf	0	0	-inf	0	0	-inf	0	0	-inf	0	0	-inf	0	0	-inf	0	0	-inf	0	0	-inf	0	0	-inf	0	0	-inf	0	0	-inf	0	0	-inf	0	0	-inf	0	0	-inf	0	0	-inf	0	0	-inf	0	0	-inf	8	8	79.0	0	0	-inf	0	0	-inf	0	0	-inf	0	0	-inf	0	0	-inf	7	7	79.0	0	0	-inf	0	0	-inf	0	0	-inf	0	0	-inf	0	0	-inf	0	0	-inf	0	0	-inf	20	20	79.0	0	0	-inf	0	0	-inf	0	0	-inf	0	0	-inf	0	0	-inf	0	0	-inf	20	20	78.6	0	0	-inf	0	0	-inf	0	0	-inf	0	0	-inf	0	0	-inf	0	0	-inf	0	0	-inf	0	0	-inf	0	0	-inf	7	7	79.0	0	0	-inf	0	0	-inf	0	0	-inf	0	0	-inf	0	0	-inf	0	0	-inf	0	0	-inf	19	19	79.0	0	0	-inf	0	0	-inf	14	14	76.28571428571429	0	0	-inf	0	0	-inf	0	0	-inf	0	0	-inf	0	0	-inf	0	0	-inf	0	0	-inf	0	0	-inf	9	9	72.66666666666667	7	7	79.0	0	0	-inf	0	0	-inf	0	0	-inf	0	0	-inf	20	20	79.0	6	6	79.0	8	8	79.0	7	7	79.0	0	0	-inf	12	12	79.0	0	0	-inf	0	0	-inf	0	0	-inf	0	0	-inf	0	0	-inf	0	0	-inf	0	0	-inf	0	0	-inf	0	0	-inf	0	0	-inf	8	8	79.0	0	0	-inf	0	0	-inf	0	0	-inf	0	0	-inf	0	0	-inf	0	0	-inf	0	0	-inf	0	0	-inf	0	0	-inf	0	0	-inf	0	0	-inf	0	0	-inf	0	0	-inf	0	0	-inf	0	0	-inf	0	0	-inf	0	0	-inf	0	0	-inf	0	0	-inf	0	0	-inf	0	0	-inf	0	0	-inf	0	0	-inf	0	0	-inf	0	0	-inf	0	0	-inf	0	0	-inf	0	0	-inf	0	0	-inf	0	0	-inf	0	0	-inf	16	16	79.0	9	9	79.0	0	0	-inf	0	0	-inf	0	0	-inf	0	0	-inf	7	7	79.0	7	7	79.0	0	0	-inf	0	0	-inf	0	0	-inf	0	0	-inf	0	0	-inf	0	0	-inf	0	0	-inf	8	8	79.0	0	0	-inf	0	0	-inf	0	0	-inf	0	0	-inf	0	0	-inf	0	0	-inf	0	0	-inf	0	0	-inf	0	0	-inf	0	0	-inf	0	0	-inf	0	0	-inf	0	0	-inf	0	0	-inf	0	0	-inf	0	0	-inf	0	0	-inf	0	0	-inf	0	0	-inf	0	0	-inf	0	0	-inf	0	0	-inf	0	0	-inf	0	0	-inf	0	0	-inf	0	0	-inf	0	0	-inf	0	0	-inf	0	0	-inf	0	0	-inf	0	0	-inf	species	Spirosoma montaniterrae
1211326	0	0	-inf	0	0	-inf	0	0	-inf	0	0	-inf	0	0	-inf	0	0	-inf	0	0	-inf	0	0	-inf	0	0	-inf	0	0	-inf	0	0	-inf	0	0	-inf	0	0	-inf	0	0	-inf	0	0	-inf	0	0	-inf	0	0	-inf	0	0	-inf	0	0	-inf	0	0	-inf	0	0	-inf	0	0	-inf	0	0	-inf	0	0	-inf	0	0	-inf	0	0	-inf	0	0	-inf	0	0	-inf	0	0	-inf	0	0	-inf	0	0	-inf	0	0	-inf	0	0	-inf	0	0	-inf	0	0	-inf	0	0	-inf	0	0	-inf	0	0	-inf	0	0	-inf	0	0	-inf	0	0	-inf	0	0	-inf	0	0	-inf	39	39	68.2051282051282	0	0	-inf	0	0	-inf	0	0	-inf	0	0	-inf	0	0	-inf	0	0	-inf	0	0	-inf	0	0	-inf	0	0	-inf	0	0	-inf	0	0	-inf	0	0	-inf	0	0	-inf	0	0	-inf	0	0	-inf	0	0	-inf	0	0	-inf	0	0	-inf	0	0	-inf	0	0	-inf	0	0	-inf	0	0	-inf	0	0	-inf	0	0	-inf	0	0	-inf	0	0	-inf	0	0	-inf	0	0	-inf	0	0	-inf	0	0	-inf	0	0	-inf	0	0	-inf	0	0	-inf	0	0	-inf	0	0	-inf	0	0	-inf	0	0	-inf	0	0	-inf	0	0	-inf	0	0	-inf	0	0	-inf	0	0	-inf	0	0	-inf	0	0	-inf	0	0	-inf	0	0	-inf	0	0	-inf	0	0	-inf	0	0	-inf	0	0	-inf	0	0	-inf	0	0	-inf	0	0	-inf	0	0	-inf	0	0	-inf	0	0	-inf	0	0	-inf	0	0	-inf	0	0	-inf	0	0	-inf	0	0	-inf	0	0	-inf	0	0	-inf	0	0	-inf	0	0	-inf	0	0	-inf	0	0	-inf	0	0	-inf	0	0	-inf	0	0	-inf	0	0	-inf	0	0	-inf	0	0	-inf	0	0	-inf	0	0	-inf	0	0	-inf	0	0	-inf	0	0	-inf	0	0	-inf	0	0	-inf	0	0	-inf	0	0	-inf	7	7	67.71428571428571	0	0	-inf	0	0	-inf	0	0	-inf	0	0	-inf	11	11	61.27272727272727	0	0	-inf	0	0	-inf	0	0	-inf	0	0	-inf	0	0	-inf	0	0	-inf	0	0	-inf	0	0	-inf	0	0	-inf	0	0	-inf	0	0	-inf	0	0	-inf	0	0	-inf	0	0	-inf	0	0	-inf	0	0	-inf	0	0	-inf	0	0	-inf	0	0	-inf	0	0	-inf	0	0	-inf	0	0	-inf	0	0	-inf	0	0	-inf	0	0	-inf	0	0	-inf	0	0	-inf	0	0	-inf	0	0	-inf	0	0	-inf	0	0	-inf	0	0	-inf	0	0	-inf	0	0	-inf	0	0	-inf	0	0	-inf	0	0	-inf	0	0	-inf	0	0	-inf	0	0	-inf	0	0	-inf	0	0	-inf	0	0	-inf	0	0	-inf	0	0	-inf	0	0	-inf	0	0	-inf	0	0	-inf	0	0	-inf	0	0	-inf	0	0	-inf	0	0	-inf	0	0	-inf	0	0	-inf	0	0	-inf	0	0	-inf	0	0	-inf	0	0	-inf	0	0	-inf	0	0	-inf	0	0	-inf	0	0	-inf	0	0	-inf	0	0	-inf	0	0	-inf	0	0	-inf	0	0	-inf	0	0	-inf	species	Spirosoma aerolatum
2621999	0	0	-inf	0	0	-inf	0	0	-inf	0	0	-inf	0	0	-inf	0	0	-inf	0	0	-inf	0	0	-inf	0	0	-inf	0	0	-inf	0	0	-inf	0	0	-inf	0	0	-inf	0	0	-inf	0	0	-inf	0	0	-inf	0	0	-inf	0	0	-inf	0	0	-inf	0	0	-inf	0	0	-inf	0	0	-inf	0	0	-inf	0	0	-inf	0	0	-inf	0	0	-inf	0	0	-inf	0	0	-inf	0	0	-inf	0	0	-inf	0	0	-inf	0	0	-inf	0	0	-inf	0	0	-inf	0	0	-inf	0	0	-inf	0	0	-inf	0	0	-inf	0	0	-inf	0	0	-inf	0	0	-inf	0	0	-inf	0	0	-inf	11	11	58.36363636363637	0	0	-inf	19	0	61.21052631578947	0	0	-inf	0	0	-inf	11	1	71.54545454545455	9	9	54.111111111111114	0	0	-inf	0	0	-inf	0	0	-inf	0	0	-inf	0	0	-inf	0	0	-inf	0	0	-inf	0	0	-inf	12	0	43.916666666666664	0	0	-inf	0	0	-inf	0	0	-inf	26	0	76.61538461538461	0	0	-inf	0	0	-inf	0	0	-inf	0	0	-inf	0	0	-inf	0	0	-inf	22	3	70.54545454545456	0	0	-inf	0	0	-inf	0	0	-inf	0	0	-inf	6	6	65.33333333333333	0	0	-inf	0	0	-inf	0	0	-inf	0	0	-inf	0	0	-inf	0	0	-inf	0	0	-inf	0	0	-inf	0	0	-inf	11	0	72.36363636363636	0	0	-inf	9	0	43.77777777777778	16	0	75.8125	0	0	-inf	0	0	-inf	15	2	70.93333333333334	0	0	-inf	0	0	-inf	0	0	-inf	0	0	-inf	10	4	63.3	8	0	43.5	0	0	-inf	6	6	60.0	0	0	-inf	14	0	76.85714285714286	0	0	-inf	11	2	69.9090909090909	0	0	-inf	0	0	-inf	17	0	75.17647058823529	13	1	72.0	0	0	-inf	7	0	75.14285714285714	0	0	-inf	15	1	73.06666666666666	0	0	-inf	0	0	-inf	0	0	-inf	0	0	-inf	0	0	-inf	0	0	-inf	0	0	-inf	0	0	-inf	0	0	-inf	0	0	-inf	17	6	65.58823529411765	0	0	-inf	0	0	-inf	0	0	-inf	6	0	76.83333333333333	9	2	68.33333333333333	0	0	-inf	6	0	77.5	0	0	-inf	27	4	48.407407407407405	10	3	70.2	0	0	-inf	0	0	-inf	0	0	-inf	0	0	-inf	0	0	-inf	0	0	-inf	0	0	-inf	0	0	-inf	0	0	-inf	0	0	-inf	11	0	75.45454545454545	0	0	-inf	0	0	-inf	0	0	-inf	0	0	-inf	0	0	-inf	0	0	-inf	0	0	-inf	0	0	-inf	0	0	-inf	9	0	76.88888888888889	39	0	64.46153846153847	7	1	67.14285714285714	0	0	-inf	0	0	-inf	0	0	-inf	0	0	-inf	0	0	-inf	0	0	-inf	0	0	-inf	0	0	-inf	8	1	72.75	0	0	-inf	9	0	71.66666666666667	0	0	-inf	0	0	-inf	9	0	76.22222222222223	0	0	-inf	0	0	-inf	0	0	-inf	0	0	-inf	10	1	43.5	0	0	-inf	0	0	-inf	0	0	-inf	0	0	-inf	0	0	-inf	0	0	-inf	0	0	-inf	0	0	-inf	0	0	-inf	0	0	-inf	0	0	-inf	0	0	-inf	0	0	-inf	0	0	-inf	0	0	-inf	0	0	-inf	0	0	-inf	0	0	-inf	0	0	-inf	0	0	-inf	0	0	-inf	0	0	-inf	0	0	-inf	0	0	-inf	0	0	-inf	0	0	-inf	no_rank	unclassified Spirosoma
2520506	0	0	-inf	0	0	-inf	0	0	-inf	0	0	-inf	0	0	-inf	0	0	-inf	0	0	-inf	0	0	-inf	0	0	-inf	0	0	-inf	0	0	-inf	0	0	-inf	0	0	-inf	0	0	-inf	0	0	-inf	0	0	-inf	0	0	-inf	0	0	-inf	0	0	-inf	0	0	-inf	0	0	-inf	0	0	-inf	0	0	-inf	0	0	-inf	0	0	-inf	0	0	-inf	0	0	-inf	0	0	-inf	0	0	-inf	0	0	-inf	0	0	-inf	0	0	-inf	0	0	-inf	0	0	-inf	0	0	-inf	0	0	-inf	0	0	-inf	0	0	-inf	0	0	-inf	0	0	-inf	0	0	-inf	0	0	-inf	0	0	-inf	0	0	-inf	0	0	-inf	9	9	44.0	0	0	-inf	0	0	-inf	0	0	-inf	0	0	-inf	0	0	-inf	0	0	-inf	0	0	-inf	0	0	-inf	0	0	-inf	0	0	-inf	0	0	-inf	0	0	-inf	12	12	43.916666666666664	0	0	-inf	0	0	-inf	0	0	-inf	0	0	-inf	0	0	-inf	0	0	-inf	0	0	-inf	0	0	-inf	0	0	-inf	0	0	-inf	0	0	-inf	0	0	-inf	0	0	-inf	0	0	-inf	0	0	-inf	0	0	-inf	0	0	-inf	0	0	-inf	0	0	-inf	0	0	-inf	0	0	-inf	0	0	-inf	0	0	-inf	0	0	-inf	0	0	-inf	0	0	-inf	0	0	-inf	9	9	43.77777777777778	0	0	-inf	0	0	-inf	0	0	-inf	0	0	-inf	0	0	-inf	0	0	-inf	0	0	-inf	0	0	-inf	0	0	-inf	8	8	43.5	0	0	-inf	0	0	-inf	0	0	-inf	0	0	-inf	0	0	-inf	0	0	-inf	0	0	-inf	0	0	-inf	0	0	-inf	0	0	-inf	0	0	-inf	0	0	-inf	0	0	-inf	0	0	-inf	0	0	-inf	0	0	-inf	0	0	-inf	0	0	-inf	0	0	-inf	0	0	-inf	0	0	-inf	0	0	-inf	0	0	-inf	0	0	-inf	0	0	-inf	0	0	-inf	0	0	-inf	0	0	-inf	0	0	-inf	0	0	-inf	0	0	-inf	0	0	-inf	0	0	-inf	23	23	43.65217391304348	0	0	-inf	0	0	-inf	0	0	-inf	0	0	-inf	0	0	-inf	0	0	-inf	0	0	-inf	0	0	-inf	0	0	-inf	0	0	-inf	0	0	-inf	0	0	-inf	0	0	-inf	0	0	-inf	0	0	-inf	0	0	-inf	0	0	-inf	0	0	-inf	0	0	-inf	0	0	-inf	0	0	-inf	0	0	-inf	13	13	44.0	0	0	-inf	0	0	-inf	0	0	-inf	0	0	-inf	0	0	-inf	0	0	-inf	0	0	-inf	0	0	-inf	0	0	-inf	0	0	-inf	0	0	-inf	0	0	-inf	0	0	-inf	0	0	-inf	0	0	-inf	0	0	-inf	0	0	-inf	0	0	-inf	0	0	-inf	9	9	43.888888888888886	0	0	-inf	0	0	-inf	0	0	-inf	0	0	-inf	0	0	-inf	0	0	-inf	0	0	-inf	0	0	-inf	0	0	-inf	0	0	-inf	0	0	-inf	0	0	-inf	0	0	-inf	0	0	-inf	0	0	-inf	0	0	-inf	0	0	-inf	0	0	-inf	0	0	-inf	0	0	-inf	0	0	-inf	0	0	-inf	0	0	-inf	0	0	-inf	0	0	-inf	0	0	-inf	species	Spirosoma sp. KCTC 42546
2898794	0	0	-inf	0	0	-inf	0	0	-inf	0	0	-inf	0	0	-inf	0	0	-inf	0	0	-inf	0	0	-inf	0	0	-inf	0	0	-inf	0	0	-inf	0	0	-inf	0	0	-inf	0	0	-inf	0	0	-inf	0	0	-inf	0	0	-inf	0	0	-inf	0	0	-inf	0	0	-inf	0	0	-inf	0	0	-inf	0	0	-inf	0	0	-inf	0	0	-inf	0	0	-inf	0	0	-inf	0	0	-inf	0	0	-inf	0	0	-inf	0	0	-inf	0	0	-inf	0	0	-inf	0	0	-inf	0	0	-inf	0	0	-inf	0	0	-inf	0	0	-inf	0	0	-inf	0	0	-inf	0	0	-inf	0	0	-inf	0	0	-inf	0	0	-inf	0	0	-inf	10	10	76.7	0	0	-inf	0	0	-inf	10	10	74.3	0	0	-inf	0	0	-inf	0	0	-inf	0	0	-inf	0	0	-inf	0	0	-inf	0	0	-inf	0	0	-inf	0	0	-inf	0	0	-inf	0	0	-inf	0	0	-inf	0	0	-inf	26	26	76.61538461538461	0	0	-inf	0	0	-inf	0	0	-inf	0	0	-inf	0	0	-inf	0	0	-inf	19	19	74.73684210526316	0	0	-inf	0	0	-inf	0	0	-inf	0	0	-inf	0	0	-inf	0	0	-inf	0	0	-inf	0	0	-inf	0	0	-inf	0	0	-inf	0	0	-inf	0	0	-inf	0	0	-inf	0	0	-inf	11	11	72.36363636363636	0	0	-inf	0	0	-inf	16	16	75.8125	0	0	-inf	0	0	-inf	13	13	75.07692307692308	0	0	-inf	0	0	-inf	0	0	-inf	0	0	-inf	6	6	76.16666666666667	0	0	-inf	0	0	-inf	0	0	-inf	0	0	-inf	14	14	76.85714285714286	0	0	-inf	9	9	75.66666666666667	0	0	-inf	0	0	-inf	17	17	75.17647058823529	12	12	74.33333333333333	0	0	-inf	7	7	75.14285714285714	0	0	-inf	14	14	75.35714285714286	0	0	-inf	0	0	-inf	0	0	-inf	0	0	-inf	0	0	-inf	0	0	-inf	0	0	-inf	0	0	-inf	0	0	-inf	0	0	-inf	11	11	77.36363636363636	0	0	-inf	0	0	-inf	0	0	-inf	6	6	76.83333333333333	7	7	75.28571428571429	0	0	-inf	6	6	77.5	0	0	-inf	0	0	-inf	7	7	76.28571428571429	0	0	-inf	0	0	-inf	0	0	-inf	0	0	-inf	0	0	-inf	0	0	-inf	0	0	-inf	0	0	-inf	0	0	-inf	0	0	-inf	11	11	75.45454545454545	0	0	-inf	0	0	-inf	0	0	-inf	0	0	-inf	0	0	-inf	0	0	-inf	0	0	-inf	0	0	-inf	0	0	-inf	9	9	76.88888888888889	26	26	74.6923076923077	6	6	71.0	0	0	-inf	0	0	-inf	0	0	-inf	0	0	-inf	0	0	-inf	0	0	-inf	0	0	-inf	0	0	-inf	7	7	76.85714285714286	0	0	-inf	9	9	71.66666666666667	0	0	-inf	0	0	-inf	9	9	76.22222222222223	0	0	-inf	0	0	-inf	0	0	-inf	0	0	-inf	0	0	-inf	0	0	-inf	0	0	-inf	0	0	-inf	0	0	-inf	0	0	-inf	0	0	-inf	0	0	-inf	0	0	-inf	0	0	-inf	0	0	-inf	0	0	-inf	0	0	-inf	0	0	-inf	0	0	-inf	0	0	-inf	0	0	-inf	0	0	-inf	0	0	-inf	0	0	-inf	0	0	-inf	0	0	-inf	0	0	-inf	0	0	-inf	0	0	-inf	0	0	-inf	0	0	-inf	species	Spirosoma sp. RHs26
2735870	0	0	-inf	0	0	-inf	0	0	-inf	0	0	-inf	0	0	-inf	0	0	-inf	0	0	-inf	0	0	-inf	0	0	-inf	0	0	-inf	0	0	-inf	0	0	-inf	0	0	-inf	0	0	-inf	0	0	-inf	0	0	-inf	0	0	-inf	0	0	-inf	0	0	-inf	0	0	-inf	0	0	-inf	0	0	-inf	0	0	-inf	0	0	-inf	0	0	-inf	0	0	-inf	0	0	-inf	0	0	-inf	0	0	-inf	0	0	-inf	0	0	-inf	0	0	-inf	0	0	-inf	0	0	-inf	0	0	-inf	0	0	-inf	0	0	-inf	0	0	-inf	0	0	-inf	0	0	-inf	0	0	-inf	0	0	-inf	0	0	-inf	0	0	-inf	0	0	-inf	0	0	-inf	0	0	-inf	0	0	-inf	0	0	-inf	0	0	-inf	0	0	-inf	0	0	-inf	0	0	-inf	0	0	-inf	0	0	-inf	0	0	-inf	0	0	-inf	0	0	-inf	0	0	-inf	0	0	-inf	0	0	-inf	0	0	-inf	0	0	-inf	0	0	-inf	0	0	-inf	0	0	-inf	0	0	-inf	0	0	-inf	0	0	-inf	0	0	-inf	0	0	-inf	0	0	-inf	0	0	-inf	0	0	-inf	0	0	-inf	0	0	-inf	0	0	-inf	0	0	-inf	0	0	-inf	0	0	-inf	0	0	-inf	0	0	-inf	0	0	-inf	0	0	-inf	0	0	-inf	0	0	-inf	0	0	-inf	0	0	-inf	0	0	-inf	0	0	-inf	0	0	-inf	0	0	-inf	0	0	-inf	0	0	-inf	0	0	-inf	0	0	-inf	0	0	-inf	0	0	-inf	0	0	-inf	0	0	-inf	0	0	-inf	0	0	-inf	0	0	-inf	0	0	-inf	0	0	-inf	0	0	-inf	0	0	-inf	0	0	-inf	0	0	-inf	0	0	-inf	0	0	-inf	0	0	-inf	0	0	-inf	0	0	-inf	0	0	-inf	0	0	-inf	13	13	73.15384615384616	0	0	-inf	0	0	-inf	0	0	-inf	0	0	-inf	0	0	-inf	0	0	-inf	0	0	-inf	0	0	-inf	0	0	-inf	0	0	-inf	0	0	-inf	0	0	-inf	0	0	-inf	0	0	-inf	0	0	-inf	0	0	-inf	0	0	-inf	0	0	-inf	0	0	-inf	0	0	-inf	0	0	-inf	0	0	-inf	0	0	-inf	0	0	-inf	0	0	-inf	0	0	-inf	0	0	-inf	0	0	-inf	0	0	-inf	0	0	-inf	0	0	-inf	0	0	-inf	0	0	-inf	0	0	-inf	0	0	-inf	0	0	-inf	0	0	-inf	0	0	-inf	0	0	-inf	0	0	-inf	0	0	-inf	0	0	-inf	0	0	-inf	0	0	-inf	0	0	-inf	0	0	-inf	0	0	-inf	0	0	-inf	0	0	-inf	0	0	-inf	0	0	-inf	0	0	-inf	0	0	-inf	0	0	-inf	0	0	-inf	0	0	-inf	0	0	-inf	0	0	-inf	0	0	-inf	0	0	-inf	0	0	-inf	0	0	-inf	0	0	-inf	0	0	-inf	0	0	-inf	0	0	-inf	0	0	-inf	0	0	-inf	0	0	-inf	0	0	-inf	0	0	-inf	0	0	-inf	0	0	-inf	0	0	-inf	0	0	-inf	0	0	-inf	0	0	-inf	0	0	-inf	0	0	-inf	0	0	-inf	0	0	-inf	0	0	-inf	0	0	-inf	species	Spirosoma taeanense
2674996	0	0	-inf	0	0	-inf	0	0	-inf	0	0	-inf	0	0	-inf	0	0	-inf	0	0	-inf	0	0	-inf	0	0	-inf	0	0	-inf	0	0	-inf	0	0	-inf	0	0	-inf	0	0	-inf	0	0	-inf	0	0	-inf	0	0	-inf	0	0	-inf	0	0	-inf	0	0	-inf	0	0	-inf	0	0	-inf	0	0	-inf	0	0	-inf	0	0	-inf	0	0	-inf	0	0	-inf	0	0	-inf	0	0	-inf	0	0	-inf	0	0	-inf	0	0	-inf	0	0	-inf	0	0	-inf	0	0	-inf	0	0	-inf	0	0	-inf	0	0	-inf	0	0	-inf	0	0	-inf	0	0	-inf	0	0	-inf	0	0	-inf	0	0	-inf	0	0	-inf	15	0	50.13333333333333	0	0	-inf	0	0	-inf	0	0	-inf	6	0	56.0	0	0	-inf	0	0	-inf	0	0	-inf	0	0	-inf	0	0	-inf	0	0	-inf	0	0	-inf	0	0	-inf	8	0	50.125	0	0	-inf	0	0	-inf	0	0	-inf	0	0	-inf	0	0	-inf	0	0	-inf	0	0	-inf	0	0	-inf	0	0	-inf	0	0	-inf	21	0	46.714285714285715	0	0	-inf	0	0	-inf	0	0	-inf	7	0	46.42857142857143	0	0	-inf	0	0	-inf	0	0	-inf	7	0	74.42857142857143	0	0	-inf	0	0	-inf	0	0	-inf	0	0	-inf	0	0	-inf	6	0	48.166666666666664	0	0	-inf	0	0	-inf	9	0	51.44444444444444	0	0	-inf	0	0	-inf	0	0	-inf	0	0	-inf	0	0	-inf	0	0	-inf	0	0	-inf	0	0	-inf	0	0	-inf	6	0	49.5	0	0	-inf	0	0	-inf	0	0	-inf	0	0	-inf	0	0	-inf	0	0	-inf	0	0	-inf	0	0	-inf	0	0	-inf	0	0	-inf	0	0	-inf	0	0	-inf	0	0	-inf	0	0	-inf	0	0	-inf	0	0	-inf	0	0	-inf	0	0	-inf	0	0	-inf	0	0	-inf	0	0	-inf	8	0	52.5	0	0	-inf	0	0	-inf	0	0	-inf	0	0	-inf	0	0	-inf	0	0	-inf	0	0	-inf	0	0	-inf	0	0	-inf	0	0	-inf	0	0	-inf	13	0	50.0	0	0	-inf	0	0	-inf	0	0	-inf	0	0	-inf	0	0	-inf	0	0	-inf	0	0	-inf	0	0	-inf	0	0	-inf	0	0	-inf	0	0	-inf	7	0	43.42857142857143	0	0	-inf	0	0	-inf	0	0	-inf	0	0	-inf	0	0	-inf	0	0	-inf	0	0	-inf	0	0	-inf	0	0	-inf	0	0	-inf	22	0	44.40909090909091	0	0	-inf	0	0	-inf	0	0	-inf	0	0	-inf	0	0	-inf	0	0	-inf	0	0	-inf	0	0	-inf	0	0	-inf	0	0	-inf	0	0	-inf	0	0	-inf	0	0	-inf	0	0	-inf	0	0	-inf	0	0	-inf	0	0	-inf	0	0	-inf	0	0	-inf	0	0	-inf	0	0	-inf	0	0	-inf	0	0	-inf	0	0	-inf	0	0	-inf	0	0	-inf	0	0	-inf	0	0	-inf	0	0	-inf	0	0	-inf	0	0	-inf	0	0	-inf	0	0	-inf	0	0	-inf	0	0	-inf	0	0	-inf	0	0	-inf	0	0	-inf	0	0	-inf	0	0	-inf	0	0	-inf	0	0	-inf	0	0	-inf	0	0	-inf	0	0	-inf	0	0	-inf	genus	Tellurirhabdus
2674997	0	0	-inf	0	0	-inf	0	0	-inf	0	0	-inf	0	0	-inf	0	0	-inf	0	0	-inf	0	0	-inf	0	0	-inf	0	0	-inf	0	0	-inf	0	0	-inf	0	0	-inf	0	0	-inf	0	0	-inf	0	0	-inf	0	0	-inf	0	0	-inf	0	0	-inf	0	0	-inf	0	0	-inf	0	0	-inf	0	0	-inf	0	0	-inf	0	0	-inf	0	0	-inf	0	0	-inf	0	0	-inf	0	0	-inf	0	0	-inf	0	0	-inf	0	0	-inf	0	0	-inf	0	0	-inf	0	0	-inf	0	0	-inf	0	0	-inf	0	0	-inf	0	0	-inf	0	0	-inf	0	0	-inf	0	0	-inf	0	0	-inf	0	0	-inf	0	0	-inf	15	15	50.13333333333333	0	0	-inf	0	0	-inf	0	0	-inf	6	6	56.0	0	0	-inf	0	0	-inf	0	0	-inf	0	0	-inf	0	0	-inf	0	0	-inf	0	0	-inf	0	0	-inf	8	8	50.125	0	0	-inf	0	0	-inf	0	0	-inf	0	0	-inf	0	0	-inf	0	0	-inf	0	0	-inf	0	0	-inf	0	0	-inf	0	0	-inf	21	21	46.714285714285715	0	0	-inf	0	0	-inf	0	0	-inf	7	7	46.42857142857143	0	0	-inf	0	0	-inf	0	0	-inf	7	7	74.42857142857143	0	0	-inf	0	0	-inf	0	0	-inf	0	0	-inf	0	0	-inf	6	6	48.166666666666664	0	0	-inf	0	0	-inf	9	9	51.44444444444444	0	0	-inf	0	0	-inf	0	0	-inf	0	0	-inf	0	0	-inf	0	0	-inf	0	0	-inf	0	0	-inf	0	0	-inf	6	6	49.5	0	0	-inf	0	0	-inf	0	0	-inf	0	0	-inf	0	0	-inf	0	0	-inf	0	0	-inf	0	0	-inf	0	0	-inf	0	0	-inf	0	0	-inf	0	0	-inf	0	0	-inf	0	0	-inf	0	0	-inf	0	0	-inf	0	0	-inf	0	0	-inf	0	0	-inf	0	0	-inf	0	0	-inf	8	8	52.5	0	0	-inf	0	0	-inf	0	0	-inf	0	0	-inf	0	0	-inf	0	0	-inf	0	0	-inf	0	0	-inf	0	0	-inf	0	0	-inf	0	0	-inf	13	13	50.0	0	0	-inf	0	0	-inf	0	0	-inf	0	0	-inf	0	0	-inf	0	0	-inf	0	0	-inf	0	0	-inf	0	0	-inf	0	0	-inf	0	0	-inf	7	7	43.42857142857143	0	0	-inf	0	0	-inf	0	0	-inf	0	0	-inf	0	0	-inf	0	0	-inf	0	0	-inf	0	0	-inf	0	0	-inf	0	0	-inf	22	22	44.40909090909091	0	0	-inf	0	0	-inf	0	0	-inf	0	0	-inf	0	0	-inf	0	0	-inf	0	0	-inf	0	0	-inf	0	0	-inf	0	0	-inf	0	0	-inf	0	0	-inf	0	0	-inf	0	0	-inf	0	0	-inf	0	0	-inf	0	0	-inf	0	0	-inf	0	0	-inf	0	0	-inf	0	0	-inf	0	0	-inf	0	0	-inf	0	0	-inf	0	0	-inf	0	0	-inf	0	0	-inf	0	0	-inf	0	0	-inf	0	0	-inf	0	0	-inf	0	0	-inf	0	0	-inf	0	0	-inf	0	0	-inf	0	0	-inf	0	0	-inf	0	0	-inf	0	0	-inf	0	0	-inf	0	0	-inf	0	0	-inf	0	0	-inf	0	0	-inf	0	0	-inf	0	0	-inf	species	Tellurirhabdus rosea
2676247	0	0	-inf	0	0	-inf	0	0	-inf	0	0	-inf	0	0	-inf	0	0	-inf	0	0	-inf	0	0	-inf	0	0	-inf	0	0	-inf	0	0	-inf	0	0	-inf	0	0	-inf	0	0	-inf	0	0	-inf	0	0	-inf	0	0	-inf	0	0	-inf	0	0	-inf	0	0	-inf	0	0	-inf	0	0	-inf	0	0	-inf	0	0	-inf	0	0	-inf	0	0	-inf	0	0	-inf	0	0	-inf	0	0	-inf	0	0	-inf	0	0	-inf	0	0	-inf	0	0	-inf	0	0	-inf	0	0	-inf	0	0	-inf	0	0	-inf	0	0	-inf	0	0	-inf	0	0	-inf	0	0	-inf	0	0	-inf	0	0	-inf	0	0	-inf	0	0	-inf	9	9	68.77777777777777	0	0	-inf	0	0	-inf	0	0	-inf	0	0	-inf	0	0	-inf	0	0	-inf	0	0	-inf	0	0	-inf	10	0	43.7	0	0	-inf	0	0	-inf	0	0	-inf	0	0	-inf	0	0	-inf	0	0	-inf	0	0	-inf	0	0	-inf	0	0	-inf	0	0	-inf	0	0	-inf	10	10	52.9	0	0	-inf	0	0	-inf	0	0	-inf	0	0	-inf	0	0	-inf	0	0	-inf	0	0	-inf	0	0	-inf	0	0	-inf	0	0	-inf	0	0	-inf	0	0	-inf	0	0	-inf	0	0	-inf	0	0	-inf	0	0	-inf	0	0	-inf	0	0	-inf	0	0	-inf	0	0	-inf	0	0	-inf	0	0	-inf	0	0	-inf	0	0	-inf	0	0	-inf	0	0	-inf	0	0	-inf	0	0	-inf	0	0	-inf	0	0	-inf	0	0	-inf	0	0	-inf	0	0	-inf	0	0	-inf	0	0	-inf	0	0	-inf	0	0	-inf	0	0	-inf	0	0	-inf	0	0	-inf	0	0	-inf	0	0	-inf	0	0	-inf	0	0	-inf	0	0	-inf	0	0	-inf	0	0	-inf	0	0	-inf	0	0	-inf	0	0	-inf	0	0	-inf	0	0	-inf	0	0	-inf	0	0	-inf	0	0	-inf	0	0	-inf	0	0	-inf	0	0	-inf	0	0	-inf	0	0	-inf	0	0	-inf	0	0	-inf	0	0	-inf	7	7	61.714285714285715	0	0	-inf	0	0	-inf	0	0	-inf	0	0	-inf	0	0	-inf	0	0	-inf	0	0	-inf	0	0	-inf	0	0	-inf	0	0	-inf	0	0	-inf	0	0	-inf	0	0	-inf	0	0	-inf	0	0	-inf	0	0	-inf	0	0	-inf	0	0	-inf	0	0	-inf	0	0	-inf	0	0	-inf	0	0	-inf	15	15	63.06666666666667	0	0	-inf	14	6	52.07142857142857	0	0	-inf	0	0	-inf	0	0	-inf	0	0	-inf	0	0	-inf	0	0	-inf	0	0	-inf	8	8	51.625	0	0	-inf	0	0	-inf	0	0	-inf	0	0	-inf	0	0	-inf	0	0	-inf	0	0	-inf	0	0	-inf	0	0	-inf	15	8	53.666666666666664	0	0	-inf	0	0	-inf	0	0	-inf	0	0	-inf	0	0	-inf	0	0	-inf	0	0	-inf	0	0	-inf	0	0	-inf	0	0	-inf	0	0	-inf	0	0	-inf	0	0	-inf	0	0	-inf	0	0	-inf	0	0	-inf	0	0	-inf	0	0	-inf	0	0	-inf	0	0	-inf	0	0	-inf	0	0	-inf	0	0	-inf	0	0	-inf	0	0	-inf	0	0	-inf	genus	Aquirufa
2516557	0	0	-inf	0	0	-inf	0	0	-inf	0	0	-inf	0	0	-inf	0	0	-inf	0	0	-inf	0	0	-inf	0	0	-inf	0	0	-inf	0	0	-inf	0	0	-inf	0	0	-inf	0	0	-inf	0	0	-inf	0	0	-inf	0	0	-inf	0	0	-inf	0	0	-inf	0	0	-inf	0	0	-inf	0	0	-inf	0	0	-inf	0	0	-inf	0	0	-inf	0	0	-inf	0	0	-inf	0	0	-inf	0	0	-inf	0	0	-inf	0	0	-inf	0	0	-inf	0	0	-inf	0	0	-inf	0	0	-inf	0	0	-inf	0	0	-inf	0	0	-inf	0	0	-inf	0	0	-inf	0	0	-inf	0	0	-inf	0	0	-inf	0	0	-inf	0	0	-inf	0	0	-inf	0	0	-inf	0	0	-inf	0	0	-inf	0	0	-inf	0	0	-inf	0	0	-inf	0	0	-inf	0	0	-inf	0	0	-inf	0	0	-inf	0	0	-inf	0	0	-inf	0	0	-inf	0	0	-inf	0	0	-inf	0	0	-inf	0	0	-inf	0	0	-inf	0	0	-inf	0	0	-inf	0	0	-inf	0	0	-inf	0	0	-inf	0	0	-inf	0	0	-inf	0	0	-inf	0	0	-inf	0	0	-inf	0	0	-inf	0	0	-inf	0	0	-inf	0	0	-inf	0	0	-inf	0	0	-inf	0	0	-inf	0	0	-inf	0	0	-inf	0	0	-inf	0	0	-inf	0	0	-inf	0	0	-inf	0	0	-inf	0	0	-inf	0	0	-inf	0	0	-inf	0	0	-inf	0	0	-inf	0	0	-inf	0	0	-inf	0	0	-inf	0	0	-inf	0	0	-inf	0	0	-inf	0	0	-inf	0	0	-inf	0	0	-inf	0	0	-inf	0	0	-inf	0	0	-inf	0	0	-inf	0	0	-inf	0	0	-inf	0	0	-inf	0	0	-inf	0	0	-inf	0	0	-inf	0	0	-inf	0	0	-inf	0	0	-inf	0	0	-inf	0	0	-inf	0	0	-inf	0	0	-inf	0	0	-inf	0	0	-inf	0	0	-inf	0	0	-inf	0	0	-inf	0	0	-inf	0	0	-inf	0	0	-inf	0	0	-inf	0	0	-inf	0	0	-inf	0	0	-inf	0	0	-inf	0	0	-inf	0	0	-inf	0	0	-inf	0	0	-inf	0	0	-inf	0	0	-inf	0	0	-inf	0	0	-inf	0	0	-inf	0	0	-inf	0	0	-inf	0	0	-inf	0	0	-inf	0	0	-inf	0	0	-inf	0	0	-inf	0	0	-inf	0	0	-inf	0	0	-inf	0	0	-inf	0	0	-inf	0	0	-inf	0	0	-inf	8	8	42.375	0	0	-inf	0	0	-inf	0	0	-inf	0	0	-inf	0	0	-inf	0	0	-inf	0	0	-inf	0	0	-inf	0	0	-inf	0	0	-inf	0	0	-inf	0	0	-inf	0	0	-inf	0	0	-inf	0	0	-inf	0	0	-inf	0	0	-inf	7	7	42.57142857142857	0	0	-inf	0	0	-inf	0	0	-inf	0	0	-inf	0	0	-inf	0	0	-inf	0	0	-inf	0	0	-inf	0	0	-inf	0	0	-inf	0	0	-inf	0	0	-inf	0	0	-inf	0	0	-inf	0	0	-inf	0	0	-inf	0	0	-inf	0	0	-inf	0	0	-inf	0	0	-inf	0	0	-inf	0	0	-inf	0	0	-inf	0	0	-inf	0	0	-inf	0	0	-inf	species	Aquirufa nivalisilvae
2696560	0	0	-inf	0	0	-inf	0	0	-inf	0	0	-inf	0	0	-inf	0	0	-inf	0	0	-inf	0	0	-inf	0	0	-inf	0	0	-inf	0	0	-inf	0	0	-inf	0	0	-inf	0	0	-inf	0	0	-inf	0	0	-inf	0	0	-inf	0	0	-inf	0	0	-inf	0	0	-inf	0	0	-inf	0	0	-inf	0	0	-inf	0	0	-inf	0	0	-inf	0	0	-inf	0	0	-inf	0	0	-inf	0	0	-inf	0	0	-inf	0	0	-inf	0	0	-inf	0	0	-inf	0	0	-inf	0	0	-inf	0	0	-inf	0	0	-inf	0	0	-inf	0	0	-inf	0	0	-inf	0	0	-inf	0	0	-inf	0	0	-inf	0	0	-inf	0	0	-inf	0	0	-inf	0	0	-inf	0	0	-inf	0	0	-inf	0	0	-inf	0	0	-inf	0	0	-inf	0	0	-inf	0	0	-inf	10	10	43.7	0	0	-inf	0	0	-inf	0	0	-inf	0	0	-inf	0	0	-inf	0	0	-inf	0	0	-inf	0	0	-inf	0	0	-inf	0	0	-inf	0	0	-inf	0	0	-inf	0	0	-inf	0	0	-inf	0	0	-inf	0	0	-inf	0	0	-inf	0	0	-inf	0	0	-inf	0	0	-inf	0	0	-inf	0	0	-inf	0	0	-inf	0	0	-inf	0	0	-inf	0	0	-inf	0	0	-inf	0	0	-inf	0	0	-inf	0	0	-inf	0	0	-inf	0	0	-inf	0	0	-inf	0	0	-inf	0	0	-inf	0	0	-inf	0	0	-inf	0	0	-inf	0	0	-inf	0	0	-inf	0	0	-inf	0	0	-inf	0	0	-inf	0	0	-inf	0	0	-inf	0	0	-inf	0	0	-inf	0	0	-inf	0	0	-inf	0	0	-inf	0	0	-inf	0	0	-inf	0	0	-inf	0	0	-inf	0	0	-inf	0	0	-inf	0	0	-inf	0	0	-inf	0	0	-inf	0	0	-inf	0	0	-inf	0	0	-inf	0	0	-inf	0	0	-inf	0	0	-inf	0	0	-inf	0	0	-inf	0	0	-inf	0	0	-inf	0	0	-inf	0	0	-inf	0	0	-inf	0	0	-inf	0	0	-inf	0	0	-inf	0	0	-inf	0	0	-inf	0	0	-inf	0	0	-inf	0	0	-inf	0	0	-inf	0	0	-inf	0	0	-inf	0	0	-inf	0	0	-inf	0	0	-inf	0	0	-inf	0	0	-inf	0	0	-inf	0	0	-inf	0	0	-inf	0	0	-inf	0	0	-inf	0	0	-inf	0	0	-inf	0	0	-inf	0	0	-inf	0	0	-inf	0	0	-inf	0	0	-inf	0	0	-inf	0	0	-inf	0	0	-inf	0	0	-inf	0	0	-inf	0	0	-inf	0	0	-inf	0	0	-inf	0	0	-inf	0	0	-inf	0	0	-inf	0	0	-inf	0	0	-inf	0	0	-inf	0	0	-inf	0	0	-inf	0	0	-inf	0	0	-inf	0	0	-inf	0	0	-inf	0	0	-inf	0	0	-inf	0	0	-inf	0	0	-inf	0	0	-inf	0	0	-inf	0	0	-inf	0	0	-inf	0	0	-inf	0	0	-inf	0	0	-inf	0	0	-inf	0	0	-inf	0	0	-inf	0	0	-inf	0	0	-inf	0	0	-inf	0	0	-inf	0	0	-inf	0	0	-inf	0	0	-inf	0	0	-inf	0	0	-inf	0	0	-inf	0	0	-inf	species	Aquirufa lenticrescens
563798	0	0	-inf	0	0	-inf	0	0	-inf	0	0	-inf	0	0	-inf	0	0	-inf	0	0	-inf	0	0	-inf	0	0	-inf	0	0	-inf	0	0	-inf	0	0	-inf	0	0	-inf	0	0	-inf	0	0	-inf	0	0	-inf	0	0	-inf	0	0	-inf	0	0	-inf	0	0	-inf	0	0	-inf	0	0	-inf	0	0	-inf	0	0	-inf	0	0	-inf	0	0	-inf	0	0	-inf	0	0	-inf	0	0	-inf	0	0	-inf	0	0	-inf	0	0	-inf	0	0	-inf	0	0	-inf	7	7	47.857142857142854	0	0	-inf	0	0	-inf	0	0	-inf	9	9	43.55555555555556	8	2	54.25	10	10	48.2	9	2	50.22222222222222	0	0	-inf	22	4	48.27272727272727	0	0	-inf	22	2	52.77272727272727	0	0	-inf	0	0	-inf	17	0	51.64705882352941	0	0	-inf	15	15	53.333333333333336	0	0	-inf	9	9	54.55555555555556	0	0	-inf	14	4	51.357142857142854	0	0	-inf	0	0	-inf	0	0	-inf	0	0	-inf	0	0	-inf	0	0	-inf	0	0	-inf	41	5	54.80487804878049	0	0	-inf	0	0	-inf	0	0	-inf	8	8	48.5	0	0	-inf	0	0	-inf	32	4	54.34375	10	10	48.4	0	0	-inf	8	8	49.375	0	0	-inf	6	6	50.333333333333336	0	0	-inf	0	0	-inf	26	9	49.65384615384615	0	0	-inf	14	1	51.642857142857146	6	6	51.166666666666664	10	10	50.9	0	0	-inf	6	0	54.666666666666664	18	6	51.611111111111114	0	0	-inf	0	0	-inf	37	5	51.891891891891895	0	0	-inf	0	0	-inf	19	5	53.0	7	7	46.285714285714285	0	0	-inf	0	0	-inf	0	0	-inf	7	1	50.57142857142857	0	0	-inf	0	0	-inf	0	0	-inf	17	4	54.529411764705884	23	2	49.34782608695652	0	0	-inf	7	7	55.142857142857146	7	7	57.42857142857143	8	8	45.75	29	3	55.241379310344826	16	6	51.125	23	7	51.91304347826087	28	5	50.17857142857143	0	0	-inf	29	13	50.793103448275865	0	0	-inf	0	0	-inf	0	0	-inf	0	0	-inf	0	0	-inf	0	0	-inf	0	0	-inf	0	0	-inf	0	0	-inf	0	0	-inf	18	3	49.166666666666664	0	0	-inf	0	0	-inf	0	0	-inf	7	7	53.0	0	0	-inf	0	0	-inf	7	1	53.57142857142857	0	0	-inf	0	0	-inf	7	7	45.42857142857143	0	0	-inf	0	0	-inf	9	2	44.44444444444444	0	0	-inf	6	6	46.666666666666664	0	0	-inf	0	0	-inf	0	0	-inf	10	2	45.4	15	0	51.266666666666666	33	3	48.96969696969697	0	0	-inf	7	7	51.285714285714285	0	0	-inf	0	0	-inf	0	0	-inf	0	0	-inf	0	0	-inf	11	11	48.63636363636363	0	0	-inf	0	0	-inf	44	0	53.36363636363637	14	4	52.0	0	0	-inf	0	0	-inf	0	0	-inf	0	0	-inf	30	6	51.43333333333333	12	5	50.083333333333336	0	0	-inf	0	0	-inf	0	0	-inf	0	0	-inf	0	0	-inf	0	0	-inf	0	0	-inf	25	10	48.72	0	0	-inf	0	0	-inf	0	0	-inf	0	0	-inf	0	0	-inf	0	0	-inf	0	0	-inf	0	0	-inf	0	0	-inf	0	0	-inf	0	0	-inf	0	0	-inf	0	0	-inf	0	0	-inf	10	0	51.7	0	0	-inf	0	0	-inf	0	0	-inf	0	0	-inf	0	0	-inf	0	0	-inf	0	0	-inf	0	0	-inf	0	0	-inf	0	0	-inf	0	0	-inf	0	0	-inf	0	0	-inf	6	6	52.0	0	0	-inf	0	0	-inf	family	Cyclobacteriaceae
246875	0	0	-inf	0	0	-inf	0	0	-inf	0	0	-inf	0	0	-inf	0	0	-inf	0	0	-inf	0	0	-inf	0	0	-inf	0	0	-inf	0	0	-inf	0	0	-inf	0	0	-inf	0	0	-inf	0	0	-inf	0	0	-inf	0	0	-inf	0	0	-inf	0	0	-inf	0	0	-inf	0	0	-inf	0	0	-inf	0	0	-inf	0	0	-inf	0	0	-inf	0	0	-inf	0	0	-inf	0	0	-inf	0	0	-inf	0	0	-inf	0	0	-inf	0	0	-inf	0	0	-inf	0	0	-inf	0	0	-inf	0	0	-inf	0	0	-inf	0	0	-inf	0	0	-inf	0	0	-inf	0	0	-inf	0	0	-inf	0	0	-inf	0	0	-inf	0	0	-inf	0	0	-inf	0	0	-inf	0	0	-inf	0	0	-inf	0	0	-inf	0	0	-inf	0	0	-inf	0	0	-inf	0	0	-inf	0	0	-inf	0	0	-inf	0	0	-inf	0	0	-inf	0	0	-inf	0	0	-inf	0	0	-inf	0	0	-inf	0	0	-inf	0	0	-inf	0	0	-inf	0	0	-inf	0	0	-inf	0	0	-inf	0	0	-inf	0	0	-inf	0	0	-inf	0	0	-inf	0	0	-inf	0	0	-inf	0	0	-inf	0	0	-inf	0	0	-inf	0	0	-inf	0	0	-inf	0	0	-inf	0	0	-inf	0	0	-inf	0	0	-inf	0	0	-inf	0	0	-inf	0	0	-inf	0	0	-inf	0	0	-inf	0	0	-inf	0	0	-inf	0	0	-inf	0	0	-inf	0	0	-inf	0	0	-inf	0	0	-inf	0	0	-inf	0	0	-inf	0	0	-inf	0	0	-inf	0	0	-inf	0	0	-inf	0	0	-inf	0	0	-inf	0	0	-inf	0	0	-inf	0	0	-inf	0	0	-inf	0	0	-inf	0	0	-inf	0	0	-inf	0	0	-inf	0	0	-inf	0	0	-inf	0	0	-inf	0	0	-inf	0	0	-inf	0	0	-inf	0	0	-inf	0	0	-inf	0	0	-inf	0	0	-inf	7	7	41.142857142857146	0	0	-inf	0	0	-inf	0	0	-inf	0	0	-inf	0	0	-inf	0	0	-inf	0	0	-inf	0	0	-inf	0	0	-inf	0	0	-inf	0	0	-inf	0	0	-inf	0	0	-inf	0	0	-inf	0	0	-inf	0	0	-inf	0	0	-inf	0	0	-inf	0	0	-inf	0	0	-inf	7	0	40.57142857142857	0	0	-inf	0	0	-inf	0	0	-inf	0	0	-inf	0	0	-inf	0	0	-inf	0	0	-inf	0	0	-inf	0	0	-inf	0	0	-inf	0	0	-inf	0	0	-inf	0	0	-inf	0	0	-inf	0	0	-inf	0	0	-inf	0	0	-inf	0	0	-inf	0	0	-inf	0	0	-inf	0	0	-inf	0	0	-inf	0	0	-inf	0	0	-inf	0	0	-inf	0	0	-inf	0	0	-inf	0	0	-inf	0	0	-inf	0	0	-inf	0	0	-inf	0	0	-inf	0	0	-inf	0	0	-inf	0	0	-inf	0	0	-inf	0	0	-inf	0	0	-inf	0	0	-inf	0	0	-inf	0	0	-inf	0	0	-inf	0	0	-inf	0	0	-inf	0	0	-inf	0	0	-inf	0	0	-inf	0	0	-inf	0	0	-inf	0	0	-inf	0	0	-inf	0	0	-inf	0	0	-inf	0	0	-inf	0	0	-inf	0	0	-inf	0	0	-inf	genus	Algoriphagus
2641541	0	0	-inf	0	0	-inf	0	0	-inf	0	0	-inf	0	0	-inf	0	0	-inf	0	0	-inf	0	0	-inf	0	0	-inf	0	0	-inf	0	0	-inf	0	0	-inf	0	0	-inf	0	0	-inf	0	0	-inf	0	0	-inf	0	0	-inf	0	0	-inf	0	0	-inf	0	0	-inf	0	0	-inf	0	0	-inf	0	0	-inf	0	0	-inf	0	0	-inf	0	0	-inf	0	0	-inf	0	0	-inf	0	0	-inf	0	0	-inf	0	0	-inf	0	0	-inf	0	0	-inf	0	0	-inf	0	0	-inf	0	0	-inf	0	0	-inf	0	0	-inf	0	0	-inf	0	0	-inf	0	0	-inf	0	0	-inf	0	0	-inf	0	0	-inf	0	0	-inf	0	0	-inf	0	0	-inf	0	0	-inf	0	0	-inf	0	0	-inf	0	0	-inf	0	0	-inf	0	0	-inf	0	0	-inf	0	0	-inf	0	0	-inf	0	0	-inf	0	0	-inf	0	0	-inf	0	0	-inf	0	0	-inf	0	0	-inf	0	0	-inf	0	0	-inf	0	0	-inf	0	0	-inf	0	0	-inf	0	0	-inf	0	0	-inf	0	0	-inf	0	0	-inf	0	0	-inf	0	0	-inf	0	0	-inf	0	0	-inf	0	0	-inf	0	0	-inf	0	0	-inf	0	0	-inf	0	0	-inf	0	0	-inf	0	0	-inf	0	0	-inf	0	0	-inf	0	0	-inf	0	0	-inf	0	0	-inf	0	0	-inf	0	0	-inf	0	0	-inf	0	0	-inf	0	0	-inf	0	0	-inf	0	0	-inf	0	0	-inf	0	0	-inf	0	0	-inf	0	0	-inf	0	0	-inf	0	0	-inf	0	0	-inf	0	0	-inf	0	0	-inf	0	0	-inf	0	0	-inf	0	0	-inf	0	0	-inf	0	0	-inf	0	0	-inf	0	0	-inf	0	0	-inf	0	0	-inf	0	0	-inf	0	0	-inf	0	0	-inf	0	0	-inf	0	0	-inf	0	0	-inf	0	0	-inf	0	0	-inf	0	0	-inf	0	0	-inf	0	0	-inf	0	0	-inf	0	0	-inf	0	0	-inf	0	0	-inf	0	0	-inf	0	0	-inf	0	0	-inf	0	0	-inf	0	0	-inf	0	0	-inf	0	0	-inf	0	0	-inf	0	0	-inf	0	0	-inf	0	0	-inf	0	0	-inf	0	0	-inf	0	0	-inf	0	0	-inf	7	0	40.57142857142857	0	0	-inf	0	0	-inf	0	0	-inf	0	0	-inf	0	0	-inf	0	0	-inf	0	0	-inf	0	0	-inf	0	0	-inf	0	0	-inf	0	0	-inf	0	0	-inf	0	0	-inf	0	0	-inf	0	0	-inf	0	0	-inf	0	0	-inf	0	0	-inf	0	0	-inf	0	0	-inf	0	0	-inf	0	0	-inf	0	0	-inf	0	0	-inf	0	0	-inf	0	0	-inf	0	0	-inf	0	0	-inf	0	0	-inf	0	0	-inf	0	0	-inf	0	0	-inf	0	0	-inf	0	0	-inf	0	0	-inf	0	0	-inf	0	0	-inf	0	0	-inf	0	0	-inf	0	0	-inf	0	0	-inf	0	0	-inf	0	0	-inf	0	0	-inf	0	0	-inf	0	0	-inf	0	0	-inf	0	0	-inf	0	0	-inf	0	0	-inf	0	0	-inf	0	0	-inf	0	0	-inf	0	0	-inf	0	0	-inf	0	0	-inf	0	0	-inf	no_rank	unclassified Algoriphagus
2705473	0	0	-inf	0	0	-inf	0	0	-inf	0	0	-inf	0	0	-inf	0	0	-inf	0	0	-inf	0	0	-inf	0	0	-inf	0	0	-inf	0	0	-inf	0	0	-inf	0	0	-inf	0	0	-inf	0	0	-inf	0	0	-inf	0	0	-inf	0	0	-inf	0	0	-inf	0	0	-inf	0	0	-inf	0	0	-inf	0	0	-inf	0	0	-inf	0	0	-inf	0	0	-inf	0	0	-inf	0	0	-inf	0	0	-inf	0	0	-inf	0	0	-inf	0	0	-inf	0	0	-inf	0	0	-inf	0	0	-inf	0	0	-inf	0	0	-inf	0	0	-inf	0	0	-inf	0	0	-inf	0	0	-inf	0	0	-inf	0	0	-inf	0	0	-inf	0	0	-inf	0	0	-inf	0	0	-inf	0	0	-inf	0	0	-inf	0	0	-inf	0	0	-inf	0	0	-inf	0	0	-inf	0	0	-inf	0	0	-inf	0	0	-inf	0	0	-inf	0	0	-inf	0	0	-inf	0	0	-inf	0	0	-inf	0	0	-inf	0	0	-inf	0	0	-inf	0	0	-inf	0	0	-inf	0	0	-inf	0	0	-inf	0	0	-inf	0	0	-inf	0	0	-inf	0	0	-inf	0	0	-inf	0	0	-inf	0	0	-inf	0	0	-inf	0	0	-inf	0	0	-inf	0	0	-inf	0	0	-inf	0	0	-inf	0	0	-inf	0	0	-inf	0	0	-inf	0	0	-inf	0	0	-inf	0	0	-inf	0	0	-inf	0	0	-inf	0	0	-inf	0	0	-inf	0	0	-inf	0	0	-inf	0	0	-inf	0	0	-inf	0	0	-inf	0	0	-inf	0	0	-inf	0	0	-inf	0	0	-inf	0	0	-inf	0	0	-inf	0	0	-inf	0	0	-inf	0	0	-inf	0	0	-inf	0	0	-inf	0	0	-inf	0	0	-inf	0	0	-inf	0	0	-inf	0	0	-inf	0	0	-inf	0	0	-inf	0	0	-inf	0	0	-inf	0	0	-inf	0	0	-inf	0	0	-inf	0	0	-inf	0	0	-inf	0	0	-inf	0	0	-inf	0	0	-inf	0	0	-inf	0	0	-inf	0	0	-inf	0	0	-inf	0	0	-inf	0	0	-inf	0	0	-inf	0	0	-inf	0	0	-inf	0	0	-inf	0	0	-inf	0	0	-inf	0	0	-inf	0	0	-inf	0	0	-inf	0	0	-inf	0	0	-inf	0	0	-inf	7	7	40.57142857142857	0	0	-inf	0	0	-inf	0	0	-inf	0	0	-inf	0	0	-inf	0	0	-inf	0	0	-inf	0	0	-inf	0	0	-inf	0	0	-inf	0	0	-inf	0	0	-inf	0	0	-inf	0	0	-inf	0	0	-inf	0	0	-inf	0	0	-inf	0	0	-inf	0	0	-inf	0	0	-inf	0	0	-inf	0	0	-inf	0	0	-inf	0	0	-inf	0	0	-inf	0	0	-inf	0	0	-inf	0	0	-inf	0	0	-inf	0	0	-inf	0	0	-inf	0	0	-inf	0	0	-inf	0	0	-inf	0	0	-inf	0	0	-inf	0	0	-inf	0	0	-inf	0	0	-inf	0	0	-inf	0	0	-inf	0	0	-inf	0	0	-inf	0	0	-inf	0	0	-inf	0	0	-inf	0	0	-inf	0	0	-inf	0	0	-inf	0	0	-inf	0	0	-inf	0	0	-inf	0	0	-inf	0	0	-inf	0	0	-inf	0	0	-inf	0	0	-inf	species	Algoriphagus sp. NBT04N3
280472	0	0	-inf	0	0	-inf	0	0	-inf	0	0	-inf	0	0	-inf	0	0	-inf	0	0	-inf	0	0	-inf	0	0	-inf	0	0	-inf	0	0	-inf	0	0	-inf	0	0	-inf	0	0	-inf	0	0	-inf	0	0	-inf	0	0	-inf	0	0	-inf	0	0	-inf	0	0	-inf	0	0	-inf	0	0	-inf	0	0	-inf	0	0	-inf	0	0	-inf	0	0	-inf	0	0	-inf	0	0	-inf	0	0	-inf	0	0	-inf	0	0	-inf	0	0	-inf	0	0	-inf	0	0	-inf	0	0	-inf	0	0	-inf	0	0	-inf	0	0	-inf	0	0	-inf	6	0	55.833333333333336	0	0	-inf	0	0	-inf	0	0	-inf	9	0	54.888888888888886	0	0	-inf	20	0	53.7	0	0	-inf	0	0	-inf	10	0	55.3	0	0	-inf	0	0	-inf	0	0	-inf	0	0	-inf	0	0	-inf	0	0	-inf	0	0	-inf	0	0	-inf	0	0	-inf	0	0	-inf	0	0	-inf	0	0	-inf	0	0	-inf	36	0	55.638888888888886	0	0	-inf	0	0	-inf	0	0	-inf	0	0	-inf	0	0	-inf	0	0	-inf	28	0	55.142857142857146	0	0	-inf	0	0	-inf	0	0	-inf	0	0	-inf	0	0	-inf	0	0	-inf	0	0	-inf	0	0	-inf	0	0	-inf	13	0	52.46153846153846	0	0	-inf	0	0	-inf	0	0	-inf	6	0	54.666666666666664	12	0	54.416666666666664	0	0	-inf	0	0	-inf	20	0	54.4	0	0	-inf	0	0	-inf	14	0	57.07142857142857	0	0	-inf	0	0	-inf	0	0	-inf	0	0	-inf	6	0	49.0	0	0	-inf	0	0	-inf	0	0	-inf	13	0	57.76923076923077	9	0	49.55555555555556	0	0	-inf	0	0	-inf	0	0	-inf	0	0	-inf	19	0	56.78947368421053	0	0	-inf	16	0	55.1875	14	0	53.5	0	0	-inf	16	0	55.75	0	0	-inf	0	0	-inf	0	0	-inf	0	0	-inf	0	0	-inf	0	0	-inf	0	0	-inf	0	0	-inf	0	0	-inf	0	0	-inf	8	0	56.125	0	0	-inf	0	0	-inf	0	0	-inf	0	0	-inf	0	0	-inf	0	0	-inf	6	0	55.666666666666664	0	0	-inf	0	0	-inf	0	0	-inf	0	0	-inf	0	0	-inf	0	0	-inf	0	0	-inf	0	0	-inf	0	0	-inf	0	0	-inf	0	0	-inf	0	0	-inf	6	0	54.833333333333336	16	0	55.0625	0	0	-inf	0	0	-inf	0	0	-inf	0	0	-inf	0	0	-inf	0	0	-inf	0	0	-inf	0	0	-inf	0	0	-inf	0	0	-inf	37	0	53.86486486486486	10	0	54.6	0	0	-inf	0	0	-inf	0	0	-inf	0	0	-inf	0	0	-inf	7	0	54.285714285714285	0	0	-inf	0	0	-inf	0	0	-inf	0	0	-inf	0	0	-inf	0	0	-inf	0	0	-inf	0	0	-inf	0	0	-inf	0	0	-inf	0	0	-inf	0	0	-inf	0	0	-inf	0	0	-inf	0	0	-inf	0	0	-inf	0	0	-inf	0	0	-inf	0	0	-inf	0	0	-inf	0	0	-inf	0	0	-inf	10	0	51.7	0	0	-inf	0	0	-inf	0	0	-inf	0	0	-inf	0	0	-inf	0	0	-inf	0	0	-inf	0	0	-inf	0	0	-inf	0	0	-inf	0	0	-inf	0	0	-inf	0	0	-inf	0	0	-inf	0	0	-inf	0	0	-inf	genus	Aquiflexum
280473	0	0	-inf	0	0	-inf	0	0	-inf	0	0	-inf	0	0	-inf	0	0	-inf	0	0	-inf	0	0	-inf	0	0	-inf	0	0	-inf	0	0	-inf	0	0	-inf	0	0	-inf	0	0	-inf	0	0	-inf	0	0	-inf	0	0	-inf	0	0	-inf	0	0	-inf	0	0	-inf	0	0	-inf	0	0	-inf	0	0	-inf	0	0	-inf	0	0	-inf	0	0	-inf	0	0	-inf	0	0	-inf	0	0	-inf	0	0	-inf	0	0	-inf	0	0	-inf	0	0	-inf	0	0	-inf	0	0	-inf	0	0	-inf	0	0	-inf	0	0	-inf	0	0	-inf	6	0	55.833333333333336	0	0	-inf	0	0	-inf	0	0	-inf	9	0	54.888888888888886	0	0	-inf	20	0	53.7	0	0	-inf	0	0	-inf	10	0	55.3	0	0	-inf	0	0	-inf	0	0	-inf	0	0	-inf	0	0	-inf	0	0	-inf	0	0	-inf	0	0	-inf	0	0	-inf	0	0	-inf	0	0	-inf	0	0	-inf	0	0	-inf	36	0	55.638888888888886	0	0	-inf	0	0	-inf	0	0	-inf	0	0	-inf	0	0	-inf	0	0	-inf	28	0	55.142857142857146	0	0	-inf	0	0	-inf	0	0	-inf	0	0	-inf	0	0	-inf	0	0	-inf	0	0	-inf	0	0	-inf	0	0	-inf	13	0	52.46153846153846	0	0	-inf	0	0	-inf	0	0	-inf	6	0	54.666666666666664	12	0	54.416666666666664	0	0	-inf	0	0	-inf	20	0	54.4	0	0	-inf	0	0	-inf	14	0	57.07142857142857	0	0	-inf	0	0	-inf	0	0	-inf	0	0	-inf	6	0	49.0	0	0	-inf	0	0	-inf	0	0	-inf	13	0	57.76923076923077	9	0	49.55555555555556	0	0	-inf	0	0	-inf	0	0	-inf	0	0	-inf	19	0	56.78947368421053	0	0	-inf	16	0	55.1875	14	0	53.5	0	0	-inf	16	0	55.75	0	0	-inf	0	0	-inf	0	0	-inf	0	0	-inf	0	0	-inf	0	0	-inf	0	0	-inf	0	0	-inf	0	0	-inf	0	0	-inf	8	0	56.125	0	0	-inf	0	0	-inf	0	0	-inf	0	0	-inf	0	0	-inf	0	0	-inf	6	0	55.666666666666664	0	0	-inf	0	0	-inf	0	0	-inf	0	0	-inf	0	0	-inf	0	0	-inf	0	0	-inf	0	0	-inf	0	0	-inf	0	0	-inf	0	0	-inf	0	0	-inf	6	0	54.833333333333336	16	0	55.0625	0	0	-inf	0	0	-inf	0	0	-inf	0	0	-inf	0	0	-inf	0	0	-inf	0	0	-inf	0	0	-inf	0	0	-inf	0	0	-inf	37	0	53.86486486486486	10	0	54.6	0	0	-inf	0	0	-inf	0	0	-inf	0	0	-inf	0	0	-inf	7	0	54.285714285714285	0	0	-inf	0	0	-inf	0	0	-inf	0	0	-inf	0	0	-inf	0	0	-inf	0	0	-inf	0	0	-inf	0	0	-inf	0	0	-inf	0	0	-inf	0	0	-inf	0	0	-inf	0	0	-inf	0	0	-inf	0	0	-inf	0	0	-inf	0	0	-inf	0	0	-inf	0	0	-inf	0	0	-inf	0	0	-inf	10	0	51.7	0	0	-inf	0	0	-inf	0	0	-inf	0	0	-inf	0	0	-inf	0	0	-inf	0	0	-inf	0	0	-inf	0	0	-inf	0	0	-inf	0	0	-inf	0	0	-inf	0	0	-inf	0	0	-inf	0	0	-inf	0	0	-inf	species	Aquiflexum balticum
758820	0	0	-inf	0	0	-inf	0	0	-inf	0	0	-inf	0	0	-inf	0	0	-inf	0	0	-inf	0	0	-inf	0	0	-inf	0	0	-inf	0	0	-inf	0	0	-inf	0	0	-inf	0	0	-inf	0	0	-inf	0	0	-inf	0	0	-inf	0	0	-inf	0	0	-inf	0	0	-inf	0	0	-inf	0	0	-inf	0	0	-inf	0	0	-inf	0	0	-inf	0	0	-inf	0	0	-inf	0	0	-inf	0	0	-inf	0	0	-inf	0	0	-inf	0	0	-inf	0	0	-inf	0	0	-inf	0	0	-inf	0	0	-inf	0	0	-inf	0	0	-inf	0	0	-inf	6	6	55.833333333333336	0	0	-inf	0	0	-inf	0	0	-inf	9	9	54.888888888888886	0	0	-inf	20	20	53.7	0	0	-inf	0	0	-inf	10	10	55.3	0	0	-inf	0	0	-inf	0	0	-inf	0	0	-inf	0	0	-inf	0	0	-inf	0	0	-inf	0	0	-inf	0	0	-inf	0	0	-inf	0	0	-inf	0	0	-inf	0	0	-inf	36	36	55.638888888888886	0	0	-inf	0	0	-inf	0	0	-inf	0	0	-inf	0	0	-inf	0	0	-inf	28	28	55.142857142857146	0	0	-inf	0	0	-inf	0	0	-inf	0	0	-inf	0	0	-inf	0	0	-inf	0	0	-inf	0	0	-inf	0	0	-inf	13	13	52.46153846153846	0	0	-inf	0	0	-inf	0	0	-inf	6	6	54.666666666666664	12	12	54.416666666666664	0	0	-inf	0	0	-inf	20	20	54.4	0	0	-inf	0	0	-inf	14	14	57.07142857142857	0	0	-inf	0	0	-inf	0	0	-inf	0	0	-inf	6	6	49.0	0	0	-inf	0	0	-inf	0	0	-inf	13	13	57.76923076923077	9	9	49.55555555555556	0	0	-inf	0	0	-inf	0	0	-inf	0	0	-inf	19	19	56.78947368421053	0	0	-inf	16	16	55.1875	14	14	53.5	0	0	-inf	16	16	55.75	0	0	-inf	0	0	-inf	0	0	-inf	0	0	-inf	0	0	-inf	0	0	-inf	0	0	-inf	0	0	-inf	0	0	-inf	0	0	-inf	8	8	56.125	0	0	-inf	0	0	-inf	0	0	-inf	0	0	-inf	0	0	-inf	0	0	-inf	6	6	55.666666666666664	0	0	-inf	0	0	-inf	0	0	-inf	0	0	-inf	0	0	-inf	0	0	-inf	0	0	-inf	0	0	-inf	0	0	-inf	0	0	-inf	0	0	-inf	0	0	-inf	6	6	54.833333333333336	16	16	55.0625	0	0	-inf	0	0	-inf	0	0	-inf	0	0	-inf	0	0	-inf	0	0	-inf	0	0	-inf	0	0	-inf	0	0	-inf	0	0	-inf	37	37	53.86486486486486	10	10	54.6	0	0	-inf	0	0	-inf	0	0	-inf	0	0	-inf	0	0	-inf	7	7	54.285714285714285	0	0	-inf	0	0	-inf	0	0	-inf	0	0	-inf	0	0	-inf	0	0	-inf	0	0	-inf	0	0	-inf	0	0	-inf	0	0	-inf	0	0	-inf	0	0	-inf	0	0	-inf	0	0	-inf	0	0	-inf	0	0	-inf	0	0	-inf	0	0	-inf	0	0	-inf	0	0	-inf	0	0	-inf	0	0	-inf	10	10	51.7	0	0	-inf	0	0	-inf	0	0	-inf	0	0	-inf	0	0	-inf	0	0	-inf	0	0	-inf	0	0	-inf	0	0	-inf	0	0	-inf	0	0	-inf	0	0	-inf	0	0	-inf	0	0	-inf	0	0	-inf	0	0	-inf	strain	Aquiflexum balticum DSM 16537
390846	0	0	-inf	0	0	-inf	0	0	-inf	0	0	-inf	0	0	-inf	0	0	-inf	0	0	-inf	0	0	-inf	0	0	-inf	0	0	-inf	0	0	-inf	0	0	-inf	0	0	-inf	0	0	-inf	0	0	-inf	0	0	-inf	0	0	-inf	0	0	-inf	0	0	-inf	0	0	-inf	0	0	-inf	0	0	-inf	0	0	-inf	0	0	-inf	0	0	-inf	0	0	-inf	0	0	-inf	0	0	-inf	0	0	-inf	0	0	-inf	0	0	-inf	0	0	-inf	0	0	-inf	0	0	-inf	0	0	-inf	0	0	-inf	0	0	-inf	0	0	-inf	0	0	-inf	0	0	-inf	0	0	-inf	7	7	50.57142857142857	0	0	-inf	9	9	43.666666666666664	0	0	-inf	0	0	-inf	0	0	-inf	0	0	-inf	7	7	46.42857142857143	0	0	-inf	0	0	-inf	0	0	-inf	0	0	-inf	0	0	-inf	10	10	50.5	0	0	-inf	0	0	-inf	0	0	-inf	0	0	-inf	0	0	-inf	0	0	-inf	0	0	-inf	0	0	-inf	0	0	-inf	0	0	-inf	0	0	-inf	0	0	-inf	0	0	-inf	0	0	-inf	0	0	-inf	0	0	-inf	0	0	-inf	0	0	-inf	0	0	-inf	0	0	-inf	0	0	-inf	0	0	-inf	17	17	51.8235294117647	0	0	-inf	0	0	-inf	0	0	-inf	0	0	-inf	0	0	-inf	0	0	-inf	0	0	-inf	0	0	-inf	0	0	-inf	12	12	51.5	0	0	-inf	0	0	-inf	0	0	-inf	0	0	-inf	0	0	-inf	0	0	-inf	0	0	-inf	0	0	-inf	0	0	-inf	0	0	-inf	0	0	-inf	0	0	-inf	12	12	49.416666666666664	0	0	-inf	0	0	-inf	0	0	-inf	0	0	-inf	7	7	54.0	10	10	49.6	0	0	-inf	9	9	50.111111111111114	0	0	-inf	0	0	-inf	0	0	-inf	0	0	-inf	0	0	-inf	0	0	-inf	0	0	-inf	0	0	-inf	0	0	-inf	0	0	-inf	0	0	-inf	0	0	-inf	0	0	-inf	0	0	-inf	0	0	-inf	0	0	-inf	0	0	-inf	0	0	-inf	0	0	-inf	0	0	-inf	0	0	-inf	0	0	-inf	0	0	-inf	0	0	-inf	0	0	-inf	7	7	45.714285714285715	0	0	-inf	0	0	-inf	0	0	-inf	0	0	-inf	0	0	-inf	8	8	41.75	9	9	48.888888888888886	7	7	46.57142857142857	0	0	-inf	0	0	-inf	0	0	-inf	0	0	-inf	0	0	-inf	0	0	-inf	0	0	-inf	0	0	-inf	0	0	-inf	0	0	-inf	7	7	50.714285714285715	0	0	-inf	0	0	-inf	0	0	-inf	0	0	-inf	0	0	-inf	24	24	51.375	0	0	-inf	0	0	-inf	0	0	-inf	0	0	-inf	0	0	-inf	0	0	-inf	0	0	-inf	0	0	-inf	15	15	48.666666666666664	0	0	-inf	0	0	-inf	0	0	-inf	0	0	-inf	0	0	-inf	0	0	-inf	0	0	-inf	0	0	-inf	0	0	-inf	0	0	-inf	0	0	-inf	0	0	-inf	0	0	-inf	0	0	-inf	0	0	-inf	0	0	-inf	0	0	-inf	0	0	-inf	0	0	-inf	0	0	-inf	0	0	-inf	0	0	-inf	0	0	-inf	0	0	-inf	0	0	-inf	0	0	-inf	0	0	-inf	0	0	-inf	0	0	-inf	0	0	-inf	0	0	-inf	genus	Echinicola
1853232	0	0	-inf	0	0	-inf	0	0	-inf	0	0	-inf	0	0	-inf	0	0	-inf	0	0	-inf	0	0	-inf	0	0	-inf	0	0	-inf	0	0	-inf	0	0	-inf	0	0	-inf	0	0	-inf	0	0	-inf	0	0	-inf	0	0	-inf	0	0	-inf	0	0	-inf	0	0	-inf	0	0	-inf	0	0	-inf	0	0	-inf	0	0	-inf	0	0	-inf	7	7	50.857142857142854	0	0	-inf	0	0	-inf	6	6	44.5	0	0	-inf	0	0	-inf	0	0	-inf	9	0	51.888888888888886	9	3	48.44444444444444	40	5	46.375	0	0	-inf	17	4	50.11764705882353	6	6	47.666666666666664	18	3	51.77777777777778	27	1	46.51851851851852	39	4	44.96273265142021	12	2	44.333333333333336	0	0	-inf	132	13	47.657061647686646	15	0	47.333333333333336	149	6	50.56375838926174	0	0	-inf	0	0	-inf	39	1	51.23076923076923	32	2	47.4375	58	0	44.93103448275862	34	0	49.82578851825913	14	3	47.214285714285715	6	0	57.166666666666664	34	1	47.529411764705884	6	6	47.166666666666664	9	1	49.22222222222222	0	0	-inf	42	4	48.5952380952381	0	0	-inf	26	2	51.88461538461539	10	1	53.2	118	1	45.771656887751185	0	0	-inf	0	0	-inf	8	1	45.25	24	4	48.875	0	0	-inf	0	0	-inf	147	4	44.57142857142858	40	1	48.575	16	0	46.125	11	3	46.18181818181818	23	1	48.34782608695652	26	2	47.27136587517846	12	0	45.5	0	0	-inf	61	9	45.83606557377049	0	0	-inf	52	3	46.15384615384615	13	1	46.69230769230769	27	4	45.592592592592595	0	0	-inf	49	4	49.57142857142857	77	9	44.83116883116883	12	0	46.3429401986999	79	7	50.24050632911393	124	6	47.08870967741935	8	8	47.5	12	1	48.333333333333336	95	6	47.65055660577806	0	0	-inf	19	1	45.36842105263158	7	7	47.285714285714285	0	0	-inf	47	2	48.659574468085104	69	6	50.130434782608695	0	0	-inf	22	6	48.22727272727273	46	2	48.391304347826086	39	3	45.794871794871796	0	0	-inf	43	9	47.98254219249802	47	1	45.95744680851064	10	2	45.0	109	7	47.03669724770642	59	4	47.847457627118644	98	6	48.357142857142854	97	7	44.98052603617814	18	2	50.27777777777778	64	2	46.09375	11	1	44.72727272727273	7	1	47.714285714285715	0	0	-inf	7	7	46.857142857142854	9	0	48.888888888888886	47	0	44.46808510638298	0	0	-inf	20	5	46.1	12	1	46.916666666666664	19	8	51.1578947368421	58	2	46.827586206896555	12	2	44.083333333333336	0	0	-inf	0	0	-inf	9	0	45.666666666666664	44	6	43.38754025755833	16	2	44.625	17	2	45.470588235294116	12	1	51.083333333333336	88	6	53.17045454545455	39	3	44.341481474132	6	6	51.0	0	0	-inf	9	0	45.333333333333336	0	0	-inf	18	1	49.27777777777778	11	0	54.0	7	0	46.714285714285715	0	0	-inf	58	6	43.98275862068966	41	3	45.75609756097561	55	6	46.27272727272727	12	1	52.0	9	1	49.888888888888886	19	1	44.578947368421055	13	3	46.69230769230769	35	1	46.22857142857143	7	1	51.0	8	0	49.75	21	1	43.904761904761905	0	0	-inf	35	1	45.4	184	15	47.772676655742416	42	4	46.40666362876116	17	1	49.94117647058823	13	1	49.48769640132222	0	0	-inf	6	0	48.5	78	10	46.80769230769231	49	4	47.285714285714285	6	6	42.833333333333336	0	0	-inf	36	6	49.111111111111114	20	2	50.3	22	1	50.36363636363637	0	0	-inf	38	1	46.13157894736842	56	3	45.910714285714285	16	1	48.20661830474574	11	0	46.36363636363637	17	2	46.421912038623816	10	2	53.2	70	3	48.65951650592017	21	6	45.714285714285715	8	0	45.125	0	0	-inf	7	0	50.714285714285715	0	0	-inf	6	0	45.833333333333336	0	0	-inf	0	0	-inf	11	3	43.18181818181818	19	5	45.1578947368421	7	0	49.714285714285715	0	0	-inf	8	0	45.625	0	0	-inf	0	0	-inf	10	1	46.2	0	0	-inf	0	0	-inf	13	0	50.53846153846154	106	0	53.246347994480445	0	0	-inf	6	0	42.5	9	1	49.44444444444444	0	0	-inf	0	0	-inf	0	0	-inf	family	Hymenobacteraceae
89966	0	0	-inf	0	0	-inf	0	0	-inf	0	0	-inf	0	0	-inf	0	0	-inf	0	0	-inf	0	0	-inf	0	0	-inf	0	0	-inf	0	0	-inf	0	0	-inf	0	0	-inf	0	0	-inf	0	0	-inf	0	0	-inf	0	0	-inf	0	0	-inf	0	0	-inf	0	0	-inf	0	0	-inf	0	0	-inf	0	0	-inf	0	0	-inf	0	0	-inf	0	0	-inf	0	0	-inf	0	0	-inf	0	0	-inf	0	0	-inf	0	0	-inf	0	0	-inf	9	9	51.888888888888886	6	6	49.5	35	19	45.82857142857143	0	0	-inf	13	5	51.84615384615385	0	0	-inf	15	15	53.8	26	16	46.76923076923077	35	7	43.50133066872538	10	10	43.9	0	0	-inf	102	24	48.42156862745098	15	7	47.333333333333336	135	28	51.27407407407407	0	0	-inf	0	0	-inf	38	13	51.31578947368421	21	8	49.142857142857146	51	26	45.254901960784316	28	9	49.359886057886094	11	11	46.27272727272727	6	6	57.166666666666664	33	21	47.72727272727273	0	0	-inf	8	8	50.375	0	0	-inf	38	4	49.26315789473684	0	0	-inf	24	14	52.625	9	3	54.22222222222222	102	51	45.608387379947445	0	0	-inf	0	0	-inf	7	7	45.857142857142854	20	5	48.55	0	0	-inf	0	0	-inf	133	45	44.203007518797	39	25	48.666666666666664	16	10	46.125	8	8	45.875	22	15	48.31818181818182	24	14	47.66897969811	12	12	45.5	0	0	-inf	52	26	46.42307692307692	0	0	-inf	49	15	45.89795918367347	12	12	47.166666666666664	23	10	45.91304347826087	0	0	-inf	45	15	49.15555555555556	68	37	44.5	12	12	46.3429401986999	72	6	50.486111111111114	118	44	46.73728813559322	0	0	-inf	11	11	49.09090909090909	89	21	47.59329075897658	0	0	-inf	18	9	45.44444444444444	0	0	-inf	0	0	-inf	35	7	50.0	57	14	51.36842105263158	0	0	-inf	16	7	47.0625	44	25	47.56818181818182	36	19	45.388888888888886	0	0	-inf	34	14	48.59556806698281	38	14	46.13157894736842	8	8	45.5	102	37	46.745098039215684	55	27	47.69090909090909	92	29	48.26086956521739	90	23	44.96790028343644	16	10	48.6875	62	28	45.435483870967744	10	10	44.6	6	6	45.166666666666664	0	0	-inf	0	0	-inf	9	2	48.888888888888886	41	35	44.31707317073171	0	0	-inf	15	8	46.0	11	4	47.27272727272727	11	11	54.36363636363637	56	24	47.0	10	10	44.5	0	0	-inf	0	0	-inf	9	9	45.666666666666664	38	18	43.5013624034886	14	8	45.0	15	9	45.46666666666667	11	11	50.54545454545455	82	5	53.792682926829265	36	19	44.06438270808745	0	0	-inf	0	0	-inf	9	9	45.333333333333336	0	0	-inf	17	17	49.588235294117645	11	11	54.0	7	7	46.714285714285715	0	0	-inf	42	16	44.26190476190476	38	16	45.78947368421053	49	25	46.06122448979592	11	5	53.0	8	8	51.0	18	12	43.27777777777778	10	10	44.5	34	19	46.411764705882355	6	6	52.166666666666664	8	8	49.75	20	13	43.9	0	0	-inf	34	21	45.23529411764706	169	53	47.91818050092665	38	7	46.13368085284128	16	2	50.25	12	12	50.27833776809907	0	0	-inf	6	6	48.5	68	33	47.294117647058826	45	26	47.28888888888889	0	0	-inf	0	0	-inf	30	12	49.53333333333333	18	7	50.833333333333336	21	10	49.76190476190476	0	0	-inf	37	21	45.86486486486486	53	16	45.698113207547166	15	15	48.75372619172879	11	11	46.36363636363637	15	9	46.344833643773654	8	8	52.5	60	10	49.469435923573535	15	15	45.266666666666666	8	8	45.125	0	0	-inf	7	7	50.714285714285715	0	0	-inf	6	6	45.833333333333336	0	0	-inf	0	0	-inf	8	8	43.625	14	3	44.92857142857143	7	7	49.714285714285715	0	0	-inf	8	8	45.625	0	0	-inf	0	0	-inf	9	9	45.111111111111114	0	0	-inf	0	0	-inf	13	13	50.53846153846154	106	1	53.246347994480445	0	0	-inf	6	6	42.5	8	8	47.875	0	0	-inf	0	0	-inf	0	0	-inf	genus	Hymenobacter
89967	0	0	-inf	0	0	-inf	0	0	-inf	0	0	-inf	0	0	-inf	0	0	-inf	0	0	-inf	0	0	-inf	0	0	-inf	0	0	-inf	0	0	-inf	0	0	-inf	0	0	-inf	0	0	-inf	0	0	-inf	0	0	-inf	0	0	-inf	0	0	-inf	0	0	-inf	0	0	-inf	0	0	-inf	0	0	-inf	0	0	-inf	0	0	-inf	0	0	-inf	0	0	-inf	0	0	-inf	0	0	-inf	0	0	-inf	0	0	-inf	0	0	-inf	0	0	-inf	0	0	-inf	0	0	-inf	0	0	-inf	0	0	-inf	0	0	-inf	0	0	-inf	0	0	-inf	0	0	-inf	0	0	-inf	0	0	-inf	0	0	-inf	0	0	-inf	0	0	-inf	0	0	-inf	0	0	-inf	0	0	-inf	0	0	-inf	0	0	-inf	0	0	-inf	0	0	-inf	0	0	-inf	0	0	-inf	0	0	-inf	0	0	-inf	0	0	-inf	0	0	-inf	0	0	-inf	0	0	-inf	0	0	-inf	0	0	-inf	0	0	-inf	0	0	-inf	0	0	-inf	0	0	-inf	0	0	-inf	0	0	-inf	0	0	-inf	0	0	-inf	0	0	-inf	0	0	-inf	0	0	-inf	0	0	-inf	0	0	-inf	0	0	-inf	0	0	-inf	0	0	-inf	0	0	-inf	0	0	-inf	0	0	-inf	0	0	-inf	0	0	-inf	0	0	-inf	0	0	-inf	0	0	-inf	10	10	41.9	0	0	-inf	0	0	-inf	0	0	-inf	0	0	-inf	0	0	-inf	0	0	-inf	0	0	-inf	0	0	-inf	0	0	-inf	7	7	41.42857142857143	0	0	-inf	0	0	-inf	0	0	-inf	0	0	-inf	0	0	-inf	0	0	-inf	0	0	-inf	0	0	-inf	0	0	-inf	0	0	-inf	0	0	-inf	0	0	-inf	0	0	-inf	0	0	-inf	0	0	-inf	0	0	-inf	0	0	-inf	0	0	-inf	0	0	-inf	0	0	-inf	0	0	-inf	0	0	-inf	0	0	-inf	0	0	-inf	0	0	-inf	0	0	-inf	0	0	-inf	0	0	-inf	0	0	-inf	0	0	-inf	0	0	-inf	0	0	-inf	0	0	-inf	10	10	42.3	0	0	-inf	0	0	-inf	0	0	-inf	0	0	-inf	0	0	-inf	0	0	-inf	0	0	-inf	0	0	-inf	0	0	-inf	0	0	-inf	0	0	-inf	0	0	-inf	0	0	-inf	0	0	-inf	0	0	-inf	0	0	-inf	0	0	-inf	0	0	-inf	0	0	-inf	0	0	-inf	0	0	-inf	0	0	-inf	15	15	41.67816697710699	0	0	-inf	0	0	-inf	0	0	-inf	0	0	-inf	0	0	-inf	0	0	-inf	0	0	-inf	0	0	-inf	0	0	-inf	0	0	-inf	0	0	-inf	0	0	-inf	0	0	-inf	0	0	-inf	0	0	-inf	0	0	-inf	0	0	-inf	0	0	-inf	0	0	-inf	0	0	-inf	0	0	-inf	0	0	-inf	0	0	-inf	0	0	-inf	0	0	-inf	0	0	-inf	0	0	-inf	0	0	-inf	0	0	-inf	0	0	-inf	0	0	-inf	0	0	-inf	0	0	-inf	0	0	-inf	0	0	-inf	0	0	-inf	0	0	-inf	0	0	-inf	0	0	-inf	0	0	-inf	0	0	-inf	0	0	-inf	0	0	-inf	0	0	-inf	0	0	-inf	0	0	-inf	species	Hymenobacter roseosalivarius
1385715	0	0	-inf	0	0	-inf	0	0	-inf	0	0	-inf	0	0	-inf	0	0	-inf	0	0	-inf	0	0	-inf	0	0	-inf	0	0	-inf	0	0	-inf	0	0	-inf	0	0	-inf	0	0	-inf	0	0	-inf	0	0	-inf	0	0	-inf	0	0	-inf	0	0	-inf	0	0	-inf	0	0	-inf	0	0	-inf	0	0	-inf	0	0	-inf	0	0	-inf	0	0	-inf	0	0	-inf	0	0	-inf	0	0	-inf	0	0	-inf	0	0	-inf	0	0	-inf	0	0	-inf	0	0	-inf	0	0	-inf	0	0	-inf	0	0	-inf	0	0	-inf	0	0	-inf	0	0	-inf	19	19	42.421052631578945	0	0	-inf	0	0	-inf	0	0	-inf	0	0	-inf	0	0	-inf	0	0	-inf	0	0	-inf	0	0	-inf	0	0	-inf	0	0	-inf	0	0	-inf	0	0	-inf	0	0	-inf	0	0	-inf	0	0	-inf	0	0	-inf	0	0	-inf	0	0	-inf	0	0	-inf	0	0	-inf	0	0	-inf	0	0	-inf	0	0	-inf	0	0	-inf	0	0	-inf	0	0	-inf	0	0	-inf	0	0	-inf	0	0	-inf	0	0	-inf	0	0	-inf	0	0	-inf	0	0	-inf	0	0	-inf	0	0	-inf	0	0	-inf	8	8	41.625	0	0	-inf	0	0	-inf	0	0	-inf	0	0	-inf	0	0	-inf	0	0	-inf	0	0	-inf	0	0	-inf	12	12	42.583333333333336	0	0	-inf	0	0	-inf	0	0	-inf	0	0	-inf	0	0	-inf	0	0	-inf	0	0	-inf	0	0	-inf	0	0	-inf	0	0	-inf	0	0	-inf	0	0	-inf	0	0	-inf	0	0	-inf	0	0	-inf	0	0	-inf	0	0	-inf	0	0	-inf	0	0	-inf	0	0	-inf	0	0	-inf	27	27	42.629629629629626	0	0	-inf	0	0	-inf	0	0	-inf	0	0	-inf	0	0	-inf	0	0	-inf	0	0	-inf	0	0	-inf	0	0	-inf	0	0	-inf	0	0	-inf	0	0	-inf	0	0	-inf	0	0	-inf	0	0	-inf	0	0	-inf	0	0	-inf	0	0	-inf	0	0	-inf	0	0	-inf	0	0	-inf	7	7	40.857142857142854	0	0	-inf	0	0	-inf	0	0	-inf	0	0	-inf	0	0	-inf	0	0	-inf	0	0	-inf	0	0	-inf	0	0	-inf	0	0	-inf	0	0	-inf	0	0	-inf	0	0	-inf	0	0	-inf	6	6	42.0	0	0	-inf	0	0	-inf	0	0	-inf	0	0	-inf	0	0	-inf	0	0	-inf	0	0	-inf	0	0	-inf	0	0	-inf	0	0	-inf	0	0	-inf	0	0	-inf	0	0	-inf	0	0	-inf	0	0	-inf	0	0	-inf	0	0	-inf	0	0	-inf	0	0	-inf	0	0	-inf	0	0	-inf	0	0	-inf	0	0	-inf	0	0	-inf	0	0	-inf	0	0	-inf	0	0	-inf	0	0	-inf	0	0	-inf	0	0	-inf	0	0	-inf	0	0	-inf	0	0	-inf	0	0	-inf	0	0	-inf	0	0	-inf	0	0	-inf	0	0	-inf	0	0	-inf	0	0	-inf	0	0	-inf	0	0	-inf	0	0	-inf	0	0	-inf	0	0	-inf	0	0	-inf	0	0	-inf	0	0	-inf	0	0	-inf	0	0	-inf	0	0	-inf	0	0	-inf	0	0	-inf	0	0	-inf	species	Hymenobacter qilianensis
1705399	0	0	-inf	0	0	-inf	0	0	-inf	0	0	-inf	0	0	-inf	0	0	-inf	0	0	-inf	0	0	-inf	0	0	-inf	0	0	-inf	0	0	-inf	0	0	-inf	0	0	-inf	0	0	-inf	0	0	-inf	0	0	-inf	0	0	-inf	0	0	-inf	0	0	-inf	0	0	-inf	0	0	-inf	0	0	-inf	0	0	-inf	0	0	-inf	0	0	-inf	0	0	-inf	0	0	-inf	0	0	-inf	0	0	-inf	0	0	-inf	0	0	-inf	0	0	-inf	0	0	-inf	0	0	-inf	0	0	-inf	0	0	-inf	0	0	-inf	0	0	-inf	0	0	-inf	0	0	-inf	0	0	-inf	0	0	-inf	0	0	-inf	8	8	42.0	0	0	-inf	0	0	-inf	0	0	-inf	0	0	-inf	0	0	-inf	0	0	-inf	0	0	-inf	0	0	-inf	0	0	-inf	0	0	-inf	0	0	-inf	0	0	-inf	0	0	-inf	0	0	-inf	0	0	-inf	0	0	-inf	0	0	-inf	0	0	-inf	0	0	-inf	0	0	-inf	0	0	-inf	0	0	-inf	0	0	-inf	0	0	-inf	0	0	-inf	16	16	47.6875	0	0	-inf	0	0	-inf	0	0	-inf	0	0	-inf	0	0	-inf	0	0	-inf	0	0	-inf	0	0	-inf	0	0	-inf	8	8	45.0	0	0	-inf	0	0	-inf	0	0	-inf	0	0	-inf	0	0	-inf	0	0	-inf	0	0	-inf	0	0	-inf	0	0	-inf	0	0	-inf	7	7	45.828982506987956	0	0	-inf	0	0	-inf	0	0	-inf	0	0	-inf	0	0	-inf	0	0	-inf	0	0	-inf	0	0	-inf	0	0	-inf	0	0	-inf	0	0	-inf	0	0	-inf	0	0	-inf	0	0	-inf	0	0	-inf	0	0	-inf	0	0	-inf	0	0	-inf	0	0	-inf	0	0	-inf	0	0	-inf	0	0	-inf	0	0	-inf	0	0	-inf	0	0	-inf	0	0	-inf	0	0	-inf	0	0	-inf	0	0	-inf	0	0	-inf	0	0	-inf	0	0	-inf	0	0	-inf	0	0	-inf	0	0	-inf	0	0	-inf	0	0	-inf	0	0	-inf	0	0	-inf	0	0	-inf	0	0	-inf	0	0	-inf	0	0	-inf	0	0	-inf	0	0	-inf	0	0	-inf	0	0	-inf	0	0	-inf	0	0	-inf	0	0	-inf	0	0	-inf	0	0	-inf	0	0	-inf	0	0	-inf	0	0	-inf	0	0	-inf	0	0	-inf	0	0	-inf	0	0	-inf	0	0	-inf	0	0	-inf	0	0	-inf	7	7	47.0	0	0	-inf	0	0	-inf	0	0	-inf	0	0	-inf	0	0	-inf	0	0	-inf	0	0	-inf	0	0	-inf	0	0	-inf	0	0	-inf	0	0	-inf	0	0	-inf	0	0	-inf	0	0	-inf	0	0	-inf	0	0	-inf	0	0	-inf	0	0	-inf	0	0	-inf	0	0	-inf	0	0	-inf	0	0	-inf	0	0	-inf	0	0	-inf	0	0	-inf	0	0	-inf	0	0	-inf	0	0	-inf	0	0	-inf	0	0	-inf	0	0	-inf	0	0	-inf	0	0	-inf	0	0	-inf	0	0	-inf	0	0	-inf	0	0	-inf	0	0	-inf	0	0	-inf	0	0	-inf	0	0	-inf	0	0	-inf	0	0	-inf	0	0	-inf	0	0	-inf	0	0	-inf	species	Hymenobacter monticola
2319843	0	0	-inf	0	0	-inf	0	0	-inf	0	0	-inf	0	0	-inf	0	0	-inf	0	0	-inf	0	0	-inf	0	0	-inf	0	0	-inf	0	0	-inf	0	0	-inf	0	0	-inf	0	0	-inf	0	0	-inf	0	0	-inf	0	0	-inf	0	0	-inf	0	0	-inf	0	0	-inf	0	0	-inf	0	0	-inf	0	0	-inf	0	0	-inf	0	0	-inf	0	0	-inf	0	0	-inf	0	0	-inf	0	0	-inf	0	0	-inf	0	0	-inf	0	0	-inf	0	0	-inf	0	0	-inf	0	0	-inf	0	0	-inf	0	0	-inf	0	0	-inf	0	0	-inf	0	0	-inf	0	0	-inf	0	0	-inf	0	0	-inf	11	11	57.0	0	0	-inf	15	15	62.13333333333333	0	0	-inf	0	0	-inf	0	0	-inf	7	7	52.857142857142854	0	0	-inf	0	0	-inf	0	0	-inf	0	0	-inf	12	12	47.083333333333336	0	0	-inf	0	0	-inf	0	0	-inf	7	7	66.71428571428571	0	0	-inf	0	0	-inf	0	0	-inf	16	16	45.5	0	0	-inf	0	0	-inf	0	0	-inf	0	0	-inf	0	0	-inf	0	0	-inf	0	0	-inf	0	0	-inf	0	0	-inf	0	0	-inf	0	0	-inf	0	0	-inf	0	0	-inf	0	0	-inf	0	0	-inf	0	0	-inf	0	0	-inf	0	0	-inf	0	0	-inf	0	0	-inf	9	9	62.111111111111114	0	0	-inf	0	0	-inf	13	13	67.76923076923077	9	9	47.888888888888886	0	0	-inf	0	0	-inf	12	12	52.0	0	0	-inf	0	0	-inf	0	0	-inf	0	0	-inf	7	7	70.14285714285714	0	0	-inf	0	0	-inf	0	0	-inf	7	7	51.714285714285715	0	0	-inf	0	0	-inf	0	0	-inf	0	0	-inf	0	0	-inf	14	14	49.57142857142857	7	7	51.57142857142857	15	15	57.8	8	8	46.25	0	0	-inf	7	7	45.0	0	0	-inf	0	0	-inf	0	0	-inf	0	0	-inf	0	0	-inf	0	0	-inf	0	0	-inf	0	0	-inf	0	0	-inf	0	0	-inf	7	7	57.285714285714285	0	0	-inf	0	0	-inf	0	0	-inf	0	0	-inf	0	0	-inf	0	0	-inf	0	0	-inf	0	0	-inf	19	19	64.36842105263158	7	7	46.714285714285715	0	0	-inf	0	0	-inf	0	0	-inf	0	0	-inf	0	0	-inf	0	0	-inf	0	0	-inf	0	0	-inf	0	0	-inf	0	0	-inf	10	10	45.2	0	0	-inf	0	0	-inf	0	0	-inf	0	0	-inf	7	7	55.142857142857146	0	0	-inf	0	0	-inf	0	0	-inf	0	0	-inf	0	0	-inf	19	19	63.578947368421055	7	7	54.0	0	0	-inf	0	0	-inf	0	0	-inf	0	0	-inf	0	0	-inf	0	0	-inf	0	0	-inf	0	0	-inf	0	0	-inf	0	0	-inf	0	0	-inf	0	0	-inf	0	0	-inf	9	9	45.55555555555556	0	0	-inf	0	0	-inf	0	0	-inf	0	0	-inf	10	10	65.6	0	0	-inf	0	0	-inf	0	0	-inf	0	0	-inf	0	0	-inf	0	0	-inf	0	0	-inf	0	0	-inf	0	0	-inf	0	0	-inf	0	0	-inf	0	0	-inf	0	0	-inf	0	0	-inf	0	0	-inf	0	0	-inf	0	0	-inf	0	0	-inf	0	0	-inf	0	0	-inf	0	0	-inf	0	0	-inf	0	0	-inf	0	0	-inf	0	0	-inf	0	0	-inf	species	Hymenobacter oligotrophus
2496028	0	0	-inf	0	0	-inf	0	0	-inf	0	0	-inf	0	0	-inf	0	0	-inf	0	0	-inf	0	0	-inf	0	0	-inf	0	0	-inf	0	0	-inf	0	0	-inf	0	0	-inf	0	0	-inf	0	0	-inf	0	0	-inf	0	0	-inf	0	0	-inf	0	0	-inf	0	0	-inf	0	0	-inf	0	0	-inf	0	0	-inf	0	0	-inf	0	0	-inf	0	0	-inf	0	0	-inf	0	0	-inf	0	0	-inf	0	0	-inf	0	0	-inf	0	0	-inf	0	0	-inf	0	0	-inf	0	0	-inf	0	0	-inf	0	0	-inf	0	0	-inf	0	0	-inf	0	0	-inf	0	0	-inf	0	0	-inf	0	0	-inf	0	0	-inf	0	0	-inf	0	0	-inf	0	0	-inf	0	0	-inf	0	0	-inf	0	0	-inf	0	0	-inf	0	0	-inf	0	0	-inf	0	0	-inf	0	0	-inf	0	0	-inf	0	0	-inf	0	0	-inf	0	0	-inf	0	0	-inf	0	0	-inf	0	0	-inf	0	0	-inf	0	0	-inf	0	0	-inf	0	0	-inf	0	0	-inf	0	0	-inf	0	0	-inf	0	0	-inf	0	0	-inf	0	0	-inf	0	0	-inf	0	0	-inf	0	0	-inf	0	0	-inf	0	0	-inf	0	0	-inf	0	0	-inf	0	0	-inf	0	0	-inf	0	0	-inf	0	0	-inf	0	0	-inf	0	0	-inf	0	0	-inf	0	0	-inf	0	0	-inf	0	0	-inf	0	0	-inf	0	0	-inf	0	0	-inf	0	0	-inf	0	0	-inf	0	0	-inf	0	0	-inf	0	0	-inf	0	0	-inf	0	0	-inf	0	0	-inf	0	0	-inf	0	0	-inf	0	0	-inf	0	0	-inf	0	0	-inf	0	0	-inf	0	0	-inf	0	0	-inf	0	0	-inf	0	0	-inf	0	0	-inf	0	0	-inf	0	0	-inf	0	0	-inf	0	0	-inf	0	0	-inf	0	0	-inf	0	0	-inf	0	0	-inf	0	0	-inf	0	0	-inf	0	0	-inf	0	0	-inf	0	0	-inf	0	0	-inf	0	0	-inf	0	0	-inf	0	0	-inf	0	0	-inf	0	0	-inf	0	0	-inf	0	0	-inf	0	0	-inf	0	0	-inf	0	0	-inf	0	0	-inf	0	0	-inf	0	0	-inf	0	0	-inf	0	0	-inf	0	0	-inf	0	0	-inf	0	0	-inf	0	0	-inf	0	0	-inf	0	0	-inf	0	0	-inf	0	0	-inf	0	0	-inf	0	0	-inf	0	0	-inf	0	0	-inf	0	0	-inf	0	0	-inf	0	0	-inf	0	0	-inf	0	0	-inf	0	0	-inf	0	0	-inf	0	0	-inf	0	0	-inf	0	0	-inf	0	0	-inf	0	0	-inf	0	0	-inf	0	0	-inf	0	0	-inf	0	0	-inf	0	0	-inf	0	0	-inf	0	0	-inf	0	0	-inf	0	0	-inf	0	0	-inf	0	0	-inf	0	0	-inf	0	0	-inf	0	0	-inf	0	0	-inf	0	0	-inf	0	0	-inf	0	0	-inf	0	0	-inf	0	0	-inf	0	0	-inf	0	0	-inf	0	0	-inf	0	0	-inf	0	0	-inf	0	0	-inf	0	0	-inf	0	0	-inf	0	0	-inf	35	35	67.28571428571429	0	0	-inf	0	0	-inf	0	0	-inf	0	0	-inf	0	0	-inf	0	0	-inf	species	Hymenobacter radiodurans
2607656	0	0	-inf	0	0	-inf	0	0	-inf	0	0	-inf	0	0	-inf	0	0	-inf	0	0	-inf	0	0	-inf	0	0	-inf	0	0	-inf	0	0	-inf	0	0	-inf	0	0	-inf	0	0	-inf	0	0	-inf	0	0	-inf	0	0	-inf	0	0	-inf	0	0	-inf	0	0	-inf	0	0	-inf	0	0	-inf	0	0	-inf	0	0	-inf	0	0	-inf	0	0	-inf	0	0	-inf	0	0	-inf	0	0	-inf	0	0	-inf	0	0	-inf	0	0	-inf	0	0	-inf	0	0	-inf	0	0	-inf	0	0	-inf	0	0	-inf	0	0	-inf	0	0	-inf	0	0	-inf	0	0	-inf	0	0	-inf	0	0	-inf	10	10	47.0	0	0	-inf	8	8	55.125	0	0	-inf	0	0	-inf	0	0	-inf	0	0	-inf	8	8	53.75	0	0	-inf	0	0	-inf	0	0	-inf	0	0	-inf	0	0	-inf	0	0	-inf	0	0	-inf	0	0	-inf	0	0	-inf	0	0	-inf	0	0	-inf	20	20	51.802775637732	0	0	-inf	0	0	-inf	0	0	-inf	0	0	-inf	0	0	-inf	0	0	-inf	7	7	48.0	14	14	52.785714285714285	6	6	46.166666666666664	0	0	-inf	0	0	-inf	0	0	-inf	0	0	-inf	0	0	-inf	0	0	-inf	0	0	-inf	18	18	48.388888888888886	0	0	-inf	6	6	51.666666666666664	0	0	-inf	0	0	-inf	0	0	-inf	0	0	-inf	0	0	-inf	15	15	53.4	0	0	-inf	0	0	-inf	8	8	50.125	0	0	-inf	0	0	-inf	0	0	-inf	0	0	-inf	0	0	-inf	0	0	-inf	0	0	-inf	0	0	-inf	0	0	-inf	0	0	-inf	0	0	-inf	10	10	49.0	0	0	-inf	0	0	-inf	23	23	52.43478260869565	6	6	54.666666666666664	18	18	49.166666666666664	16	16	49.31943909432999	0	0	-inf	7	7	53.857142857142854	0	0	-inf	0	0	-inf	0	0	-inf	0	0	-inf	0	0	-inf	0	0	-inf	0	0	-inf	0	0	-inf	0	0	-inf	0	0	-inf	0	0	-inf	0	0	-inf	0	0	-inf	0	0	-inf	0	0	-inf	0	0	-inf	0	0	-inf	0	0	-inf	0	0	-inf	0	0	-inf	0	0	-inf	0	0	-inf	0	0	-inf	0	0	-inf	0	0	-inf	0	0	-inf	0	0	-inf	0	0	-inf	0	0	-inf	0	0	-inf	0	0	-inf	0	0	-inf	0	0	-inf	0	0	-inf	0	0	-inf	0	0	-inf	0	0	-inf	0	0	-inf	0	0	-inf	0	0	-inf	0	0	-inf	0	0	-inf	12	12	51.0	8	8	42.75	0	0	-inf	0	0	-inf	0	0	-inf	0	0	-inf	9	9	51.44444444444444	6	6	50.666666666666664	0	0	-inf	0	0	-inf	0	0	-inf	0	0	-inf	0	0	-inf	0	0	-inf	0	0	-inf	7	7	54.142857142857146	0	0	-inf	0	0	-inf	0	0	-inf	0	0	-inf	0	0	-inf	0	0	-inf	0	0	-inf	0	0	-inf	0	0	-inf	0	0	-inf	0	0	-inf	0	0	-inf	0	0	-inf	0	0	-inf	0	0	-inf	0	0	-inf	0	0	-inf	0	0	-inf	0	0	-inf	0	0	-inf	0	0	-inf	0	0	-inf	0	0	-inf	0	0	-inf	0	0	-inf	0	0	-inf	0	0	-inf	0	0	-inf	0	0	-inf	0	0	-inf	0	0	-inf	species	Hymenobacter busanensis
2615202	0	0	-inf	0	0	-inf	0	0	-inf	0	0	-inf	0	0	-inf	0	0	-inf	0	0	-inf	0	0	-inf	0	0	-inf	0	0	-inf	0	0	-inf	0	0	-inf	0	0	-inf	0	0	-inf	0	0	-inf	0	0	-inf	0	0	-inf	0	0	-inf	0	0	-inf	0	0	-inf	0	0	-inf	0	0	-inf	0	0	-inf	0	0	-inf	0	0	-inf	0	0	-inf	0	0	-inf	0	0	-inf	0	0	-inf	0	0	-inf	0	0	-inf	0	0	-inf	0	0	-inf	0	0	-inf	16	16	45.5	0	0	-inf	8	8	46.875	0	0	-inf	0	0	-inf	10	10	48.3	9	9	44.333333333333336	0	0	-inf	0	0	-inf	49	20	50.816326530612244	8	8	47.0	84	15	51.61904761904762	0	0	-inf	0	0	-inf	25	15	54.52	6	6	53.5	17	17	44.8235294117647	19	7	48.526315789473685	0	0	-inf	0	0	-inf	0	0	-inf	0	0	-inf	0	0	-inf	0	0	-inf	27	7	45.592592592592595	0	0	-inf	10	10	49.0	6	6	60.166666666666664	15	15	48.733333333333334	0	0	-inf	0	0	-inf	0	0	-inf	15	8	49.0	0	0	-inf	0	0	-inf	65	17	43.73846153846155	0	0	-inf	0	0	-inf	0	0	-inf	7	7	45.857142857142854	10	10	49.1	0	0	-inf	0	0	-inf	18	18	45.05555555555556	0	0	-inf	8	8	48.375	0	0	-inf	7	7	41.714285714285715	0	0	-inf	21	14	48.0	31	21	44.25806451612903	0	0	-inf	31	2	50.25806451612903	50	12	48.32	0	0	-inf	0	0	-inf	41	21	49.170731707317074	0	0	-inf	9	9	46.44444444444444	0	0	-inf	0	0	-inf	21	13	46.0	36	12	52.97222222222222	0	0	-inf	9	9	48.333333333333336	12	12	50.0	17	17	44.8235294117647	0	0	-inf	10	10	49.4	24	24	46.958333333333336	0	0	-inf	28	20	46.357142857142854	15	15	53.06666666666667	30	10	47.0	16	16	47.375	6	6	48.166666666666664	20	13	47.45	0	0	-inf	0	0	-inf	0	0	-inf	0	0	-inf	7	7	48.714285714285715	6	6	49.666666666666664	0	0	-inf	7	7	45.285714285714285	7	7	46.142857142857146	0	0	-inf	25	18	47.12	0	0	-inf	0	0	-inf	0	0	-inf	0	0	-inf	20	20	43.75	6	6	43.166666666666664	6	6	42.833333333333336	0	0	-inf	41	3	54.90243902439025	10	10	44.4	0	0	-inf	0	0	-inf	0	0	-inf	0	0	-inf	0	0	-inf	0	0	-inf	0	0	-inf	0	0	-inf	26	10	43.0	22	22	46.27272727272727	14	14	47.142857142857146	6	6	49.0	0	0	-inf	0	0	-inf	0	0	-inf	8	8	44.5	0	0	-inf	0	0	-inf	7	7	45.0	0	0	-inf	13	13	42.69230769230769	63	18	49.17460317460318	16	16	46.0625	14	14	49.07142857142857	0	0	-inf	0	0	-inf	0	0	-inf	26	12	50.34615384615385	13	13	49.69230769230769	0	0	-inf	0	0	-inf	18	18	46.833333333333336	11	11	49.81818181818182	11	11	50.09090909090909	0	0	-inf	16	9	47.0625	21	14	45.857142857142854	0	0	-inf	0	0	-inf	6	6	47.362084109434136	0	0	-inf	40	17	46.6	0	0	-inf	0	0	-inf	0	0	-inf	0	0	-inf	0	0	-inf	0	0	-inf	0	0	-inf	0	0	-inf	0	0	-inf	11	11	45.45454545454545	0	0	-inf	0	0	-inf	0	0	-inf	0	0	-inf	0	0	-inf	0	0	-inf	0	0	-inf	0	0	-inf	0	0	-inf	70	3	46.401612677356106	0	0	-inf	0	0	-inf	0	0	-inf	0	0	-inf	0	0	-inf	0	0	-inf	no_rank	unclassified Hymenobacter
1356852	0	0	-inf	0	0	-inf	0	0	-inf	0	0	-inf	0	0	-inf	0	0	-inf	0	0	-inf	0	0	-inf	0	0	-inf	0	0	-inf	0	0	-inf	0	0	-inf	0	0	-inf	0	0	-inf	0	0	-inf	0	0	-inf	0	0	-inf	0	0	-inf	0	0	-inf	0	0	-inf	0	0	-inf	0	0	-inf	0	0	-inf	0	0	-inf	0	0	-inf	0	0	-inf	0	0	-inf	0	0	-inf	0	0	-inf	0	0	-inf	0	0	-inf	0	0	-inf	0	0	-inf	0	0	-inf	0	0	-inf	0	0	-inf	0	0	-inf	0	0	-inf	0	0	-inf	0	0	-inf	0	0	-inf	0	0	-inf	0	0	-inf	0	0	-inf	0	0	-inf	0	0	-inf	0	0	-inf	0	0	-inf	0	0	-inf	0	0	-inf	0	0	-inf	0	0	-inf	0	0	-inf	0	0	-inf	0	0	-inf	0	0	-inf	0	0	-inf	0	0	-inf	0	0	-inf	0	0	-inf	0	0	-inf	0	0	-inf	0	0	-inf	0	0	-inf	0	0	-inf	0	0	-inf	0	0	-inf	0	0	-inf	0	0	-inf	8	8	43.625	0	0	-inf	0	0	-inf	0	0	-inf	0	0	-inf	0	0	-inf	0	0	-inf	0	0	-inf	0	0	-inf	0	0	-inf	0	0	-inf	0	0	-inf	0	0	-inf	0	0	-inf	0	0	-inf	0	0	-inf	0	0	-inf	0	0	-inf	0	0	-inf	0	0	-inf	0	0	-inf	0	0	-inf	0	0	-inf	0	0	-inf	0	0	-inf	0	0	-inf	0	0	-inf	0	0	-inf	0	0	-inf	0	0	-inf	0	0	-inf	0	0	-inf	0	0	-inf	0	0	-inf	0	0	-inf	0	0	-inf	0	0	-inf	0	0	-inf	0	0	-inf	0	0	-inf	0	0	-inf	0	0	-inf	0	0	-inf	0	0	-inf	0	0	-inf	0	0	-inf	0	0	-inf	0	0	-inf	0	0	-inf	0	0	-inf	0	0	-inf	0	0	-inf	0	0	-inf	0	0	-inf	0	0	-inf	0	0	-inf	0	0	-inf	0	0	-inf	0	0	-inf	0	0	-inf	0	0	-inf	0	0	-inf	0	0	-inf	0	0	-inf	0	0	-inf	0	0	-inf	0	0	-inf	0	0	-inf	0	0	-inf	0	0	-inf	0	0	-inf	0	0	-inf	0	0	-inf	0	0	-inf	0	0	-inf	0	0	-inf	0	0	-inf	0	0	-inf	0	0	-inf	0	0	-inf	0	0	-inf	0	0	-inf	0	0	-inf	0	0	-inf	0	0	-inf	0	0	-inf	0	0	-inf	0	0	-inf	0	0	-inf	0	0	-inf	0	0	-inf	0	0	-inf	0	0	-inf	0	0	-inf	0	0	-inf	0	0	-inf	0	0	-inf	0	0	-inf	0	0	-inf	0	0	-inf	0	0	-inf	0	0	-inf	0	0	-inf	0	0	-inf	0	0	-inf	0	0	-inf	0	0	-inf	0	0	-inf	0	0	-inf	0	0	-inf	0	0	-inf	0	0	-inf	0	0	-inf	0	0	-inf	0	0	-inf	0	0	-inf	0	0	-inf	0	0	-inf	0	0	-inf	0	0	-inf	0	0	-inf	0	0	-inf	0	0	-inf	0	0	-inf	0	0	-inf	0	0	-inf	0	0	-inf	0	0	-inf	0	0	-inf	0	0	-inf	0	0	-inf	species	Hymenobacter sp. APR13
1385664	0	0	-inf	0	0	-inf	0	0	-inf	0	0	-inf	0	0	-inf	0	0	-inf	0	0	-inf	0	0	-inf	0	0	-inf	0	0	-inf	0	0	-inf	0	0	-inf	0	0	-inf	0	0	-inf	0	0	-inf	0	0	-inf	0	0	-inf	0	0	-inf	0	0	-inf	0	0	-inf	0	0	-inf	0	0	-inf	0	0	-inf	0	0	-inf	0	0	-inf	0	0	-inf	0	0	-inf	0	0	-inf	0	0	-inf	0	0	-inf	0	0	-inf	0	0	-inf	0	0	-inf	0	0	-inf	0	0	-inf	0	0	-inf	0	0	-inf	0	0	-inf	0	0	-inf	0	0	-inf	0	0	-inf	0	0	-inf	0	0	-inf	0	0	-inf	0	0	-inf	0	0	-inf	0	0	-inf	0	0	-inf	0	0	-inf	0	0	-inf	0	0	-inf	0	0	-inf	0	0	-inf	0	0	-inf	0	0	-inf	0	0	-inf	0	0	-inf	0	0	-inf	0	0	-inf	0	0	-inf	0	0	-inf	0	0	-inf	0	0	-inf	0	0	-inf	0	0	-inf	0	0	-inf	0	0	-inf	0	0	-inf	0	0	-inf	7	7	42.0	0	0	-inf	0	0	-inf	0	0	-inf	0	0	-inf	0	0	-inf	0	0	-inf	0	0	-inf	0	0	-inf	0	0	-inf	0	0	-inf	0	0	-inf	0	0	-inf	0	0	-inf	0	0	-inf	0	0	-inf	0	0	-inf	0	0	-inf	0	0	-inf	0	0	-inf	0	0	-inf	0	0	-inf	0	0	-inf	0	0	-inf	0	0	-inf	0	0	-inf	0	0	-inf	0	0	-inf	0	0	-inf	0	0	-inf	0	0	-inf	0	0	-inf	0	0	-inf	0	0	-inf	0	0	-inf	0	0	-inf	0	0	-inf	0	0	-inf	0	0	-inf	0	0	-inf	0	0	-inf	0	0	-inf	0	0	-inf	0	0	-inf	0	0	-inf	0	0	-inf	0	0	-inf	0	0	-inf	0	0	-inf	0	0	-inf	0	0	-inf	0	0	-inf	0	0	-inf	0	0	-inf	0	0	-inf	0	0	-inf	0	0	-inf	0	0	-inf	0	0	-inf	0	0	-inf	0	0	-inf	0	0	-inf	0	0	-inf	0	0	-inf	0	0	-inf	0	0	-inf	0	0	-inf	0	0	-inf	0	0	-inf	0	0	-inf	0	0	-inf	0	0	-inf	0	0	-inf	0	0	-inf	0	0	-inf	0	0	-inf	0	0	-inf	0	0	-inf	0	0	-inf	0	0	-inf	0	0	-inf	0	0	-inf	0	0	-inf	0	0	-inf	0	0	-inf	0	0	-inf	0	0	-inf	0	0	-inf	0	0	-inf	0	0	-inf	0	0	-inf	0	0	-inf	0	0	-inf	0	0	-inf	0	0	-inf	0	0	-inf	0	0	-inf	0	0	-inf	0	0	-inf	0	0	-inf	0	0	-inf	0	0	-inf	0	0	-inf	0	0	-inf	0	0	-inf	0	0	-inf	0	0	-inf	0	0	-inf	0	0	-inf	0	0	-inf	0	0	-inf	0	0	-inf	0	0	-inf	0	0	-inf	0	0	-inf	0	0	-inf	0	0	-inf	0	0	-inf	0	0	-inf	0	0	-inf	0	0	-inf	0	0	-inf	0	0	-inf	0	0	-inf	22	22	44.27272727272727	0	0	-inf	0	0	-inf	0	0	-inf	0	0	-inf	0	0	-inf	0	0	-inf	species	Hymenobacter sp. DG25B
1484118	0	0	-inf	0	0	-inf	0	0	-inf	0	0	-inf	0	0	-inf	0	0	-inf	0	0	-inf	0	0	-inf	0	0	-inf	0	0	-inf	0	0	-inf	0	0	-inf	0	0	-inf	0	0	-inf	0	0	-inf	0	0	-inf	0	0	-inf	0	0	-inf	0	0	-inf	0	0	-inf	0	0	-inf	0	0	-inf	0	0	-inf	0	0	-inf	0	0	-inf	0	0	-inf	0	0	-inf	0	0	-inf	0	0	-inf	0	0	-inf	0	0	-inf	0	0	-inf	0	0	-inf	0	0	-inf	0	0	-inf	0	0	-inf	0	0	-inf	0	0	-inf	0	0	-inf	0	0	-inf	0	0	-inf	0	0	-inf	0	0	-inf	0	0	-inf	0	0	-inf	0	0	-inf	0	0	-inf	0	0	-inf	0	0	-inf	0	0	-inf	0	0	-inf	0	0	-inf	0	0	-inf	0	0	-inf	0	0	-inf	0	0	-inf	0	0	-inf	0	0	-inf	0	0	-inf	0	0	-inf	0	0	-inf	0	0	-inf	0	0	-inf	0	0	-inf	0	0	-inf	0	0	-inf	0	0	-inf	0	0	-inf	0	0	-inf	0	0	-inf	0	0	-inf	0	0	-inf	0	0	-inf	0	0	-inf	0	0	-inf	0	0	-inf	0	0	-inf	0	0	-inf	0	0	-inf	0	0	-inf	0	0	-inf	0	0	-inf	0	0	-inf	0	0	-inf	0	0	-inf	0	0	-inf	0	0	-inf	10	10	43.7	0	0	-inf	0	0	-inf	0	0	-inf	0	0	-inf	0	0	-inf	0	0	-inf	0	0	-inf	0	0	-inf	0	0	-inf	0	0	-inf	0	0	-inf	0	0	-inf	0	0	-inf	0	0	-inf	0	0	-inf	0	0	-inf	0	0	-inf	0	0	-inf	0	0	-inf	0	0	-inf	0	0	-inf	0	0	-inf	7	7	49.57142857142857	0	0	-inf	0	0	-inf	0	0	-inf	0	0	-inf	0	0	-inf	0	0	-inf	0	0	-inf	0	0	-inf	0	0	-inf	0	0	-inf	0	0	-inf	0	0	-inf	0	0	-inf	0	0	-inf	0	0	-inf	0	0	-inf	0	0	-inf	0	0	-inf	0	0	-inf	0	0	-inf	0	0	-inf	0	0	-inf	0	0	-inf	0	0	-inf	0	0	-inf	0	0	-inf	0	0	-inf	0	0	-inf	0	0	-inf	0	0	-inf	0	0	-inf	0	0	-inf	0	0	-inf	0	0	-inf	0	0	-inf	0	0	-inf	0	0	-inf	0	0	-inf	0	0	-inf	0	0	-inf	0	0	-inf	0	0	-inf	0	0	-inf	0	0	-inf	0	0	-inf	0	0	-inf	0	0	-inf	0	0	-inf	7	7	49.42857142857143	0	0	-inf	0	0	-inf	0	0	-inf	0	0	-inf	0	0	-inf	0	0	-inf	0	0	-inf	0	0	-inf	7	7	41.285714285714285	0	0	-inf	0	0	-inf	0	0	-inf	0	0	-inf	0	0	-inf	0	0	-inf	0	0	-inf	0	0	-inf	0	0	-inf	0	0	-inf	0	0	-inf	0	0	-inf	0	0	-inf	0	0	-inf	0	0	-inf	0	0	-inf	0	0	-inf	0	0	-inf	0	0	-inf	0	0	-inf	0	0	-inf	0	0	-inf	0	0	-inf	0	0	-inf	0	0	-inf	0	0	-inf	0	0	-inf	0	0	-inf	0	0	-inf	0	0	-inf	0	0	-inf	species	Hymenobacter sp. PAMC 26628
2596915	0	0	-inf	0	0	-inf	0	0	-inf	0	0	-inf	0	0	-inf	0	0	-inf	0	0	-inf	0	0	-inf	0	0	-inf	0	0	-inf	0	0	-inf	0	0	-inf	0	0	-inf	0	0	-inf	0	0	-inf	0	0	-inf	0	0	-inf	0	0	-inf	0	0	-inf	0	0	-inf	0	0	-inf	0	0	-inf	0	0	-inf	0	0	-inf	0	0	-inf	0	0	-inf	0	0	-inf	0	0	-inf	0	0	-inf	0	0	-inf	0	0	-inf	0	0	-inf	0	0	-inf	0	0	-inf	0	0	-inf	0	0	-inf	0	0	-inf	0	0	-inf	0	0	-inf	0	0	-inf	0	0	-inf	0	0	-inf	0	0	-inf	0	0	-inf	0	0	-inf	0	0	-inf	0	0	-inf	0	0	-inf	0	0	-inf	0	0	-inf	0	0	-inf	0	0	-inf	0	0	-inf	0	0	-inf	0	0	-inf	0	0	-inf	0	0	-inf	0	0	-inf	0	0	-inf	0	0	-inf	0	0	-inf	0	0	-inf	0	0	-inf	0	0	-inf	0	0	-inf	0	0	-inf	0	0	-inf	0	0	-inf	0	0	-inf	0	0	-inf	0	0	-inf	0	0	-inf	0	0	-inf	0	0	-inf	0	0	-inf	0	0	-inf	0	0	-inf	0	0	-inf	0	0	-inf	0	0	-inf	0	0	-inf	0	0	-inf	0	0	-inf	0	0	-inf	0	0	-inf	0	0	-inf	0	0	-inf	0	0	-inf	0	0	-inf	0	0	-inf	0	0	-inf	0	0	-inf	0	0	-inf	0	0	-inf	0	0	-inf	0	0	-inf	0	0	-inf	0	0	-inf	0	0	-inf	0	0	-inf	0	0	-inf	0	0	-inf	0	0	-inf	0	0	-inf	0	0	-inf	0	0	-inf	0	0	-inf	0	0	-inf	0	0	-inf	0	0	-inf	0	0	-inf	0	0	-inf	0	0	-inf	0	0	-inf	0	0	-inf	0	0	-inf	0	0	-inf	0	0	-inf	0	0	-inf	0	0	-inf	0	0	-inf	0	0	-inf	0	0	-inf	0	0	-inf	0	0	-inf	0	0	-inf	0	0	-inf	0	0	-inf	0	0	-inf	0	0	-inf	0	0	-inf	0	0	-inf	0	0	-inf	0	0	-inf	0	0	-inf	0	0	-inf	0	0	-inf	0	0	-inf	0	0	-inf	0	0	-inf	0	0	-inf	0	0	-inf	0	0	-inf	0	0	-inf	0	0	-inf	0	0	-inf	0	0	-inf	0	0	-inf	0	0	-inf	0	0	-inf	0	0	-inf	0	0	-inf	0	0	-inf	0	0	-inf	0	0	-inf	0	0	-inf	0	0	-inf	0	0	-inf	0	0	-inf	0	0	-inf	0	0	-inf	0	0	-inf	0	0	-inf	0	0	-inf	0	0	-inf	0	0	-inf	0	0	-inf	0	0	-inf	0	0	-inf	0	0	-inf	0	0	-inf	0	0	-inf	0	0	-inf	13	13	41.69230769230769	0	0	-inf	0	0	-inf	0	0	-inf	0	0	-inf	0	0	-inf	0	0	-inf	0	0	-inf	0	0	-inf	0	0	-inf	0	0	-inf	0	0	-inf	0	0	-inf	0	0	-inf	0	0	-inf	0	0	-inf	0	0	-inf	0	0	-inf	0	0	-inf	0	0	-inf	0	0	-inf	0	0	-inf	0	0	-inf	0	0	-inf	0	0	-inf	0	0	-inf	0	0	-inf	species	Hymenobacter sp. NBH84
2675877	0	0	-inf	0	0	-inf	0	0	-inf	0	0	-inf	0	0	-inf	0	0	-inf	0	0	-inf	0	0	-inf	0	0	-inf	0	0	-inf	0	0	-inf	0	0	-inf	0	0	-inf	0	0	-inf	0	0	-inf	0	0	-inf	0	0	-inf	0	0	-inf	0	0	-inf	0	0	-inf	0	0	-inf	0	0	-inf	0	0	-inf	0	0	-inf	0	0	-inf	0	0	-inf	0	0	-inf	0	0	-inf	0	0	-inf	0	0	-inf	0	0	-inf	0	0	-inf	0	0	-inf	0	0	-inf	0	0	-inf	0	0	-inf	0	0	-inf	0	0	-inf	0	0	-inf	0	0	-inf	0	0	-inf	0	0	-inf	0	0	-inf	0	0	-inf	0	0	-inf	0	0	-inf	0	0	-inf	0	0	-inf	0	0	-inf	0	0	-inf	0	0	-inf	0	0	-inf	0	0	-inf	0	0	-inf	0	0	-inf	0	0	-inf	0	0	-inf	0	0	-inf	0	0	-inf	0	0	-inf	0	0	-inf	0	0	-inf	0	0	-inf	0	0	-inf	0	0	-inf	0	0	-inf	0	0	-inf	0	0	-inf	0	0	-inf	0	0	-inf	0	0	-inf	0	0	-inf	0	0	-inf	0	0	-inf	0	0	-inf	0	0	-inf	0	0	-inf	0	0	-inf	0	0	-inf	0	0	-inf	0	0	-inf	0	0	-inf	0	0	-inf	0	0	-inf	0	0	-inf	0	0	-inf	0	0	-inf	9	9	56.888888888888886	0	0	-inf	0	0	-inf	0	0	-inf	0	0	-inf	0	0	-inf	0	0	-inf	0	0	-inf	0	0	-inf	0	0	-inf	0	0	-inf	0	0	-inf	0	0	-inf	0	0	-inf	0	0	-inf	0	0	-inf	0	0	-inf	0	0	-inf	0	0	-inf	0	0	-inf	9	9	54.888888888888886	0	0	-inf	0	0	-inf	0	0	-inf	0	0	-inf	0	0	-inf	0	0	-inf	0	0	-inf	0	0	-inf	0	0	-inf	0	0	-inf	0	0	-inf	0	0	-inf	0	0	-inf	0	0	-inf	0	0	-inf	0	0	-inf	0	0	-inf	0	0	-inf	0	0	-inf	0	0	-inf	0	0	-inf	0	0	-inf	0	0	-inf	0	0	-inf	0	0	-inf	0	0	-inf	0	0	-inf	0	0	-inf	0	0	-inf	0	0	-inf	0	0	-inf	0	0	-inf	0	0	-inf	0	0	-inf	0	0	-inf	0	0	-inf	0	0	-inf	0	0	-inf	0	0	-inf	0	0	-inf	0	0	-inf	0	0	-inf	0	0	-inf	0	0	-inf	0	0	-inf	0	0	-inf	0	0	-inf	0	0	-inf	0	0	-inf	0	0	-inf	0	0	-inf	7	7	56.42857142857143	0	0	-inf	0	0	-inf	0	0	-inf	0	0	-inf	0	0	-inf	0	0	-inf	0	0	-inf	0	0	-inf	0	0	-inf	0	0	-inf	0	0	-inf	0	0	-inf	0	0	-inf	0	0	-inf	0	0	-inf	0	0	-inf	0	0	-inf	0	0	-inf	0	0	-inf	0	0	-inf	0	0	-inf	0	0	-inf	0	0	-inf	0	0	-inf	0	0	-inf	0	0	-inf	0	0	-inf	0	0	-inf	0	0	-inf	0	0	-inf	0	0	-inf	0	0	-inf	0	0	-inf	10	10	55.311288741492746	0	0	-inf	0	0	-inf	0	0	-inf	0	0	-inf	0	0	-inf	0	0	-inf	species	Hymenobacter sp. BRD67
2714932	0	0	-inf	0	0	-inf	0	0	-inf	0	0	-inf	0	0	-inf	0	0	-inf	0	0	-inf	0	0	-inf	0	0	-inf	0	0	-inf	0	0	-inf	0	0	-inf	0	0	-inf	0	0	-inf	0	0	-inf	0	0	-inf	0	0	-inf	0	0	-inf	0	0	-inf	0	0	-inf	0	0	-inf	0	0	-inf	0	0	-inf	0	0	-inf	0	0	-inf	0	0	-inf	0	0	-inf	0	0	-inf	0	0	-inf	0	0	-inf	0	0	-inf	0	0	-inf	0	0	-inf	0	0	-inf	0	0	-inf	0	0	-inf	0	0	-inf	0	0	-inf	0	0	-inf	0	0	-inf	0	0	-inf	0	0	-inf	0	0	-inf	0	0	-inf	0	0	-inf	7	7	40.0	0	0	-inf	0	0	-inf	0	0	-inf	0	0	-inf	0	0	-inf	0	0	-inf	0	0	-inf	0	0	-inf	0	0	-inf	0	0	-inf	0	0	-inf	0	0	-inf	0	0	-inf	0	0	-inf	0	0	-inf	0	0	-inf	0	0	-inf	0	0	-inf	0	0	-inf	0	0	-inf	0	0	-inf	0	0	-inf	0	0	-inf	0	0	-inf	0	0	-inf	0	0	-inf	0	0	-inf	0	0	-inf	0	0	-inf	0	0	-inf	0	0	-inf	0	0	-inf	0	0	-inf	0	0	-inf	0	0	-inf	0	0	-inf	0	0	-inf	0	0	-inf	0	0	-inf	0	0	-inf	0	0	-inf	0	0	-inf	0	0	-inf	0	0	-inf	0	0	-inf	0	0	-inf	0	0	-inf	0	0	-inf	0	0	-inf	0	0	-inf	0	0	-inf	0	0	-inf	0	0	-inf	0	0	-inf	0	0	-inf	0	0	-inf	0	0	-inf	0	0	-inf	0	0	-inf	0	0	-inf	0	0	-inf	0	0	-inf	0	0	-inf	0	0	-inf	0	0	-inf	0	0	-inf	0	0	-inf	0	0	-inf	0	0	-inf	0	0	-inf	0	0	-inf	0	0	-inf	0	0	-inf	0	0	-inf	0	0	-inf	0	0	-inf	0	0	-inf	0	0	-inf	0	0	-inf	0	0	-inf	0	0	-inf	0	0	-inf	0	0	-inf	0	0	-inf	0	0	-inf	0	0	-inf	0	0	-inf	0	0	-inf	0	0	-inf	0	0	-inf	0	0	-inf	0	0	-inf	0	0	-inf	0	0	-inf	0	0	-inf	0	0	-inf	0	0	-inf	0	0	-inf	0	0	-inf	0	0	-inf	0	0	-inf	0	0	-inf	0	0	-inf	0	0	-inf	0	0	-inf	0	0	-inf	0	0	-inf	0	0	-inf	0	0	-inf	0	0	-inf	0	0	-inf	0	0	-inf	0	0	-inf	0	0	-inf	0	0	-inf	0	0	-inf	0	0	-inf	0	0	-inf	0	0	-inf	0	0	-inf	0	0	-inf	0	0	-inf	0	0	-inf	0	0	-inf	0	0	-inf	0	0	-inf	0	0	-inf	0	0	-inf	0	0	-inf	0	0	-inf	0	0	-inf	0	0	-inf	0	0	-inf	0	0	-inf	0	0	-inf	0	0	-inf	0	0	-inf	0	0	-inf	0	0	-inf	0	0	-inf	0	0	-inf	0	0	-inf	0	0	-inf	0	0	-inf	0	0	-inf	0	0	-inf	0	0	-inf	14	14	49.57142857142857	0	0	-inf	0	0	-inf	0	0	-inf	0	0	-inf	0	0	-inf	0	0	-inf	species	Hymenobacter sp. HDW8
2761579	0	0	-inf	0	0	-inf	0	0	-inf	0	0	-inf	0	0	-inf	0	0	-inf	0	0	-inf	0	0	-inf	0	0	-inf	0	0	-inf	0	0	-inf	0	0	-inf	0	0	-inf	0	0	-inf	0	0	-inf	0	0	-inf	0	0	-inf	0	0	-inf	0	0	-inf	0	0	-inf	0	0	-inf	0	0	-inf	0	0	-inf	0	0	-inf	0	0	-inf	0	0	-inf	0	0	-inf	0	0	-inf	0	0	-inf	0	0	-inf	0	0	-inf	0	0	-inf	0	0	-inf	0	0	-inf	0	0	-inf	0	0	-inf	0	0	-inf	0	0	-inf	0	0	-inf	0	0	-inf	0	0	-inf	0	0	-inf	0	0	-inf	0	0	-inf	0	0	-inf	8	8	57.625	0	0	-inf	0	0	-inf	0	0	-inf	0	0	-inf	0	0	-inf	0	0	-inf	0	0	-inf	0	0	-inf	0	0	-inf	0	0	-inf	0	0	-inf	0	0	-inf	6	6	47.0	0	0	-inf	0	0	-inf	0	0	-inf	0	0	-inf	0	0	-inf	0	0	-inf	0	0	-inf	0	0	-inf	0	0	-inf	0	0	-inf	10	10	47.0	0	0	-inf	0	0	-inf	0	0	-inf	0	0	-inf	0	0	-inf	0	0	-inf	0	0	-inf	0	0	-inf	0	0	-inf	0	0	-inf	0	0	-inf	0	0	-inf	0	0	-inf	0	0	-inf	0	0	-inf	0	0	-inf	9	9	58.333333333333336	0	0	-inf	0	0	-inf	0	0	-inf	12	12	57.083333333333336	0	0	-inf	0	0	-inf	0	0	-inf	0	0	-inf	0	0	-inf	0	0	-inf	0	0	-inf	0	0	-inf	0	0	-inf	0	0	-inf	0	0	-inf	0	0	-inf	0	0	-inf	0	0	-inf	0	0	-inf	0	0	-inf	0	0	-inf	0	0	-inf	0	0	-inf	0	0	-inf	0	0	-inf	0	0	-inf	0	0	-inf	0	0	-inf	0	0	-inf	0	0	-inf	0	0	-inf	0	0	-inf	0	0	-inf	0	0	-inf	7	7	47.0	0	0	-inf	0	0	-inf	0	0	-inf	0	0	-inf	0	0	-inf	0	0	-inf	0	0	-inf	0	0	-inf	21	21	57.714285714285715	0	0	-inf	0	0	-inf	0	0	-inf	0	0	-inf	0	0	-inf	0	0	-inf	0	0	-inf	0	0	-inf	0	0	-inf	0	0	-inf	0	0	-inf	0	0	-inf	0	0	-inf	0	0	-inf	0	0	-inf	0	0	-inf	0	0	-inf	0	0	-inf	0	0	-inf	0	0	-inf	0	0	-inf	0	0	-inf	8	8	58.5	0	0	-inf	0	0	-inf	0	0	-inf	0	0	-inf	0	0	-inf	0	0	-inf	0	0	-inf	0	0	-inf	0	0	-inf	0	0	-inf	0	0	-inf	0	0	-inf	0	0	-inf	0	0	-inf	0	0	-inf	0	0	-inf	0	0	-inf	0	0	-inf	0	0	-inf	10	10	53.0	0	0	-inf	0	0	-inf	0	0	-inf	0	0	-inf	0	0	-inf	0	0	-inf	0	0	-inf	0	0	-inf	0	0	-inf	0	0	-inf	0	0	-inf	0	0	-inf	0	0	-inf	0	0	-inf	0	0	-inf	0	0	-inf	0	0	-inf	0	0	-inf	0	0	-inf	15	15	40.0	0	0	-inf	0	0	-inf	0	0	-inf	0	0	-inf	0	0	-inf	0	0	-inf	species	Hymenobacter sp. S2-20-2
2835648	0	0	-inf	0	0	-inf	0	0	-inf	0	0	-inf	0	0	-inf	0	0	-inf	0	0	-inf	0	0	-inf	0	0	-inf	0	0	-inf	0	0	-inf	0	0	-inf	0	0	-inf	0	0	-inf	0	0	-inf	0	0	-inf	0	0	-inf	0	0	-inf	0	0	-inf	0	0	-inf	0	0	-inf	0	0	-inf	0	0	-inf	0	0	-inf	0	0	-inf	0	0	-inf	0	0	-inf	0	0	-inf	0	0	-inf	0	0	-inf	0	0	-inf	0	0	-inf	0	0	-inf	0	0	-inf	0	0	-inf	0	0	-inf	0	0	-inf	0	0	-inf	0	0	-inf	0	0	-inf	0	0	-inf	0	0	-inf	0	0	-inf	12	12	46.166666666666664	0	0	-inf	23	23	46.65217391304348	0	0	-inf	0	0	-inf	0	0	-inf	0	0	-inf	0	0	-inf	12	12	48.0	0	0	-inf	0	0	-inf	0	0	-inf	0	0	-inf	0	0	-inf	0	0	-inf	14	14	46.785714285714285	0	0	-inf	0	0	-inf	0	0	-inf	0	0	-inf	0	0	-inf	0	0	-inf	0	0	-inf	7	7	46.857142857142854	0	0	-inf	0	0	-inf	0	0	-inf	0	0	-inf	0	0	-inf	0	0	-inf	0	0	-inf	0	0	-inf	0	0	-inf	0	0	-inf	0	0	-inf	0	0	-inf	0	0	-inf	0	0	-inf	0	0	-inf	0	0	-inf	0	0	-inf	0	0	-inf	0	0	-inf	20	20	46.85	0	0	-inf	0	0	-inf	0	0	-inf	8	8	44.125	0	0	-inf	0	0	-inf	0	0	-inf	0	0	-inf	0	0	-inf	0	0	-inf	0	0	-inf	0	0	-inf	0	0	-inf	0	0	-inf	0	0	-inf	0	0	-inf	0	0	-inf	0	0	-inf	0	0	-inf	0	0	-inf	0	0	-inf	0	0	-inf	0	0	-inf	0	0	-inf	0	0	-inf	0	0	-inf	0	0	-inf	0	0	-inf	0	0	-inf	0	0	-inf	0	0	-inf	0	0	-inf	0	0	-inf	0	0	-inf	0	0	-inf	0	0	-inf	0	0	-inf	0	0	-inf	0	0	-inf	0	0	-inf	0	0	-inf	0	0	-inf	0	0	-inf	10	10	43.7	0	0	-inf	0	0	-inf	0	0	-inf	0	0	-inf	0	0	-inf	0	0	-inf	0	0	-inf	0	0	-inf	0	0	-inf	0	0	-inf	0	0	-inf	0	0	-inf	0	0	-inf	0	0	-inf	0	0	-inf	0	0	-inf	0	0	-inf	0	0	-inf	0	0	-inf	0	0	-inf	0	0	-inf	0	0	-inf	16	16	43.75	0	0	-inf	0	0	-inf	0	0	-inf	0	0	-inf	0	0	-inf	0	0	-inf	0	0	-inf	0	0	-inf	0	0	-inf	0	0	-inf	0	0	-inf	0	0	-inf	0	0	-inf	0	0	-inf	0	0	-inf	0	0	-inf	0	0	-inf	0	0	-inf	0	0	-inf	0	0	-inf	0	0	-inf	0	0	-inf	0	0	-inf	0	0	-inf	0	0	-inf	0	0	-inf	0	0	-inf	0	0	-inf	0	0	-inf	0	0	-inf	0	0	-inf	0	0	-inf	0	0	-inf	0	0	-inf	0	0	-inf	0	0	-inf	0	0	-inf	0	0	-inf	0	0	-inf	0	0	-inf	0	0	-inf	0	0	-inf	0	0	-inf	0	0	-inf	0	0	-inf	0	0	-inf	species	Hymenobacter sp. BT18
2932248	0	0	-inf	0	0	-inf	0	0	-inf	0	0	-inf	0	0	-inf	0	0	-inf	0	0	-inf	0	0	-inf	0	0	-inf	0	0	-inf	0	0	-inf	0	0	-inf	0	0	-inf	0	0	-inf	0	0	-inf	0	0	-inf	0	0	-inf	0	0	-inf	0	0	-inf	0	0	-inf	0	0	-inf	0	0	-inf	0	0	-inf	0	0	-inf	0	0	-inf	0	0	-inf	0	0	-inf	0	0	-inf	0	0	-inf	0	0	-inf	0	0	-inf	0	0	-inf	0	0	-inf	0	0	-inf	0	0	-inf	0	0	-inf	0	0	-inf	0	0	-inf	0	0	-inf	0	0	-inf	0	0	-inf	0	0	-inf	0	0	-inf	0	0	-inf	0	0	-inf	0	0	-inf	0	0	-inf	0	0	-inf	0	0	-inf	0	0	-inf	0	0	-inf	0	0	-inf	0	0	-inf	0	0	-inf	0	0	-inf	0	0	-inf	0	0	-inf	0	0	-inf	0	0	-inf	0	0	-inf	0	0	-inf	0	0	-inf	0	0	-inf	0	0	-inf	0	0	-inf	0	0	-inf	0	0	-inf	0	0	-inf	0	0	-inf	0	0	-inf	0	0	-inf	0	0	-inf	0	0	-inf	0	0	-inf	0	0	-inf	0	0	-inf	0	0	-inf	0	0	-inf	0	0	-inf	0	0	-inf	0	0	-inf	0	0	-inf	0	0	-inf	0	0	-inf	0	0	-inf	0	0	-inf	0	0	-inf	0	0	-inf	0	0	-inf	0	0	-inf	0	0	-inf	0	0	-inf	0	0	-inf	0	0	-inf	0	0	-inf	0	0	-inf	0	0	-inf	0	0	-inf	0	0	-inf	0	0	-inf	0	0	-inf	0	0	-inf	0	0	-inf	0	0	-inf	0	0	-inf	0	0	-inf	0	0	-inf	0	0	-inf	0	0	-inf	0	0	-inf	0	0	-inf	0	0	-inf	0	0	-inf	0	0	-inf	0	0	-inf	0	0	-inf	0	0	-inf	0	0	-inf	0	0	-inf	0	0	-inf	0	0	-inf	0	0	-inf	0	0	-inf	0	0	-inf	0	0	-inf	0	0	-inf	0	0	-inf	0	0	-inf	0	0	-inf	0	0	-inf	0	0	-inf	0	0	-inf	0	0	-inf	0	0	-inf	0	0	-inf	0	0	-inf	0	0	-inf	0	0	-inf	0	0	-inf	0	0	-inf	16	16	41.6875	0	0	-inf	0	0	-inf	0	0	-inf	0	0	-inf	0	0	-inf	0	0	-inf	0	0	-inf	0	0	-inf	0	0	-inf	0	0	-inf	0	0	-inf	0	0	-inf	0	0	-inf	0	0	-inf	0	0	-inf	0	0	-inf	0	0	-inf	0	0	-inf	0	0	-inf	0	0	-inf	0	0	-inf	0	0	-inf	0	0	-inf	0	0	-inf	0	0	-inf	0	0	-inf	0	0	-inf	0	0	-inf	0	0	-inf	0	0	-inf	0	0	-inf	0	0	-inf	0	0	-inf	0	0	-inf	0	0	-inf	0	0	-inf	0	0	-inf	0	0	-inf	0	0	-inf	0	0	-inf	0	0	-inf	0	0	-inf	0	0	-inf	0	0	-inf	0	0	-inf	0	0	-inf	0	0	-inf	0	0	-inf	0	0	-inf	0	0	-inf	0	0	-inf	0	0	-inf	0	0	-inf	0	0	-inf	0	0	-inf	0	0	-inf	0	0	-inf	0	0	-inf	0	0	-inf	species	Hymenobacter sp. 5116S-3
2932249	0	0	-inf	0	0	-inf	0	0	-inf	0	0	-inf	0	0	-inf	0	0	-inf	0	0	-inf	0	0	-inf	0	0	-inf	0	0	-inf	0	0	-inf	0	0	-inf	0	0	-inf	0	0	-inf	0	0	-inf	0	0	-inf	0	0	-inf	0	0	-inf	0	0	-inf	0	0	-inf	0	0	-inf	0	0	-inf	0	0	-inf	0	0	-inf	0	0	-inf	0	0	-inf	0	0	-inf	0	0	-inf	0	0	-inf	0	0	-inf	0	0	-inf	0	0	-inf	0	0	-inf	0	0	-inf	0	0	-inf	0	0	-inf	0	0	-inf	0	0	-inf	0	0	-inf	0	0	-inf	0	0	-inf	0	0	-inf	0	0	-inf	0	0	-inf	0	0	-inf	0	0	-inf	0	0	-inf	0	0	-inf	0	0	-inf	0	0	-inf	0	0	-inf	0	0	-inf	0	0	-inf	0	0	-inf	0	0	-inf	0	0	-inf	0	0	-inf	0	0	-inf	0	0	-inf	0	0	-inf	0	0	-inf	0	0	-inf	0	0	-inf	0	0	-inf	0	0	-inf	0	0	-inf	0	0	-inf	0	0	-inf	0	0	-inf	0	0	-inf	0	0	-inf	0	0	-inf	0	0	-inf	0	0	-inf	0	0	-inf	0	0	-inf	0	0	-inf	0	0	-inf	0	0	-inf	0	0	-inf	0	0	-inf	0	0	-inf	0	0	-inf	0	0	-inf	0	0	-inf	0	0	-inf	0	0	-inf	0	0	-inf	0	0	-inf	0	0	-inf	0	0	-inf	0	0	-inf	0	0	-inf	0	0	-inf	0	0	-inf	0	0	-inf	0	0	-inf	0	0	-inf	0	0	-inf	0	0	-inf	0	0	-inf	0	0	-inf	0	0	-inf	0	0	-inf	0	0	-inf	0	0	-inf	0	0	-inf	0	0	-inf	0	0	-inf	0	0	-inf	0	0	-inf	0	0	-inf	0	0	-inf	0	0	-inf	0	0	-inf	0	0	-inf	0	0	-inf	0	0	-inf	0	0	-inf	0	0	-inf	0	0	-inf	0	0	-inf	0	0	-inf	0	0	-inf	0	0	-inf	0	0	-inf	0	0	-inf	0	0	-inf	0	0	-inf	0	0	-inf	0	0	-inf	0	0	-inf	0	0	-inf	0	0	-inf	0	0	-inf	0	0	-inf	0	0	-inf	0	0	-inf	0	0	-inf	0	0	-inf	0	0	-inf	0	0	-inf	0	0	-inf	0	0	-inf	0	0	-inf	0	0	-inf	0	0	-inf	0	0	-inf	0	0	-inf	0	0	-inf	0	0	-inf	0	0	-inf	0	0	-inf	0	0	-inf	0	0	-inf	0	0	-inf	0	0	-inf	0	0	-inf	0	0	-inf	0	0	-inf	0	0	-inf	0	0	-inf	0	0	-inf	0	0	-inf	0	0	-inf	0	0	-inf	0	0	-inf	0	0	-inf	0	0	-inf	0	0	-inf	0	0	-inf	0	0	-inf	0	0	-inf	0	0	-inf	0	0	-inf	0	0	-inf	0	0	-inf	0	0	-inf	0	0	-inf	0	0	-inf	0	0	-inf	0	0	-inf	0	0	-inf	0	0	-inf	0	0	-inf	0	0	-inf	0	0	-inf	0	0	-inf	0	0	-inf	0	0	-inf	0	0	-inf	0	0	-inf	0	0	-inf	6	6	48.666666666666664	0	0	-inf	0	0	-inf	0	0	-inf	0	0	-inf	0	0	-inf	0	0	-inf	species	Hymenobacter sp. 5116S-27
2932250	0	0	-inf	0	0	-inf	0	0	-inf	0	0	-inf	0	0	-inf	0	0	-inf	0	0	-inf	0	0	-inf	0	0	-inf	0	0	-inf	0	0	-inf	0	0	-inf	0	0	-inf	0	0	-inf	0	0	-inf	0	0	-inf	0	0	-inf	0	0	-inf	0	0	-inf	0	0	-inf	0	0	-inf	0	0	-inf	0	0	-inf	0	0	-inf	0	0	-inf	0	0	-inf	0	0	-inf	0	0	-inf	0	0	-inf	0	0	-inf	0	0	-inf	0	0	-inf	0	0	-inf	0	0	-inf	0	0	-inf	0	0	-inf	0	0	-inf	0	0	-inf	0	0	-inf	0	0	-inf	0	0	-inf	0	0	-inf	0	0	-inf	0	0	-inf	0	0	-inf	0	0	-inf	0	0	-inf	0	0	-inf	0	0	-inf	0	0	-inf	0	0	-inf	0	0	-inf	0	0	-inf	0	0	-inf	0	0	-inf	0	0	-inf	0	0	-inf	0	0	-inf	0	0	-inf	0	0	-inf	0	0	-inf	0	0	-inf	0	0	-inf	0	0	-inf	0	0	-inf	0	0	-inf	0	0	-inf	0	0	-inf	0	0	-inf	0	0	-inf	0	0	-inf	0	0	-inf	0	0	-inf	0	0	-inf	0	0	-inf	0	0	-inf	0	0	-inf	0	0	-inf	0	0	-inf	0	0	-inf	0	0	-inf	0	0	-inf	0	0	-inf	0	0	-inf	0	0	-inf	0	0	-inf	0	0	-inf	0	0	-inf	0	0	-inf	0	0	-inf	0	0	-inf	0	0	-inf	0	0	-inf	0	0	-inf	0	0	-inf	0	0	-inf	0	0	-inf	0	0	-inf	0	0	-inf	0	0	-inf	0	0	-inf	0	0	-inf	0	0	-inf	0	0	-inf	0	0	-inf	0	0	-inf	0	0	-inf	11	11	40.27272727272727	0	0	-inf	0	0	-inf	0	0	-inf	0	0	-inf	0	0	-inf	0	0	-inf	0	0	-inf	0	0	-inf	0	0	-inf	0	0	-inf	0	0	-inf	0	0	-inf	0	0	-inf	0	0	-inf	0	0	-inf	0	0	-inf	0	0	-inf	0	0	-inf	0	0	-inf	0	0	-inf	0	0	-inf	0	0	-inf	0	0	-inf	0	0	-inf	0	0	-inf	0	0	-inf	0	0	-inf	0	0	-inf	0	0	-inf	0	0	-inf	0	0	-inf	0	0	-inf	0	0	-inf	0	0	-inf	0	0	-inf	0	0	-inf	0	0	-inf	0	0	-inf	0	0	-inf	0	0	-inf	0	0	-inf	0	0	-inf	0	0	-inf	0	0	-inf	0	0	-inf	0	0	-inf	0	0	-inf	0	0	-inf	0	0	-inf	0	0	-inf	0	0	-inf	0	0	-inf	0	0	-inf	0	0	-inf	0	0	-inf	0	0	-inf	0	0	-inf	0	0	-inf	0	0	-inf	0	0	-inf	0	0	-inf	0	0	-inf	0	0	-inf	0	0	-inf	0	0	-inf	0	0	-inf	0	0	-inf	0	0	-inf	0	0	-inf	0	0	-inf	0	0	-inf	0	0	-inf	0	0	-inf	0	0	-inf	0	0	-inf	0	0	-inf	0	0	-inf	0	0	-inf	0	0	-inf	0	0	-inf	0	0	-inf	0	0	-inf	0	0	-inf	0	0	-inf	0	0	-inf	0	0	-inf	0	0	-inf	0	0	-inf	0	0	-inf	0	0	-inf	0	0	-inf	0	0	-inf	species	Hymenobacter sp. 5317J-9
2932253	0	0	-inf	0	0	-inf	0	0	-inf	0	0	-inf	0	0	-inf	0	0	-inf	0	0	-inf	0	0	-inf	0	0	-inf	0	0	-inf	0	0	-inf	0	0	-inf	0	0	-inf	0	0	-inf	0	0	-inf	0	0	-inf	0	0	-inf	0	0	-inf	0	0	-inf	0	0	-inf	0	0	-inf	0	0	-inf	0	0	-inf	0	0	-inf	0	0	-inf	0	0	-inf	0	0	-inf	0	0	-inf	0	0	-inf	0	0	-inf	0	0	-inf	0	0	-inf	0	0	-inf	0	0	-inf	0	0	-inf	0	0	-inf	0	0	-inf	0	0	-inf	0	0	-inf	0	0	-inf	0	0	-inf	0	0	-inf	0	0	-inf	0	0	-inf	0	0	-inf	0	0	-inf	0	0	-inf	0	0	-inf	0	0	-inf	0	0	-inf	0	0	-inf	0	0	-inf	0	0	-inf	0	0	-inf	0	0	-inf	0	0	-inf	0	0	-inf	0	0	-inf	0	0	-inf	0	0	-inf	0	0	-inf	0	0	-inf	0	0	-inf	0	0	-inf	0	0	-inf	0	0	-inf	0	0	-inf	0	0	-inf	0	0	-inf	0	0	-inf	0	0	-inf	0	0	-inf	0	0	-inf	0	0	-inf	0	0	-inf	0	0	-inf	0	0	-inf	0	0	-inf	0	0	-inf	0	0	-inf	0	0	-inf	0	0	-inf	0	0	-inf	0	0	-inf	0	0	-inf	0	0	-inf	0	0	-inf	10	10	42.8	0	0	-inf	0	0	-inf	0	0	-inf	0	0	-inf	0	0	-inf	0	0	-inf	0	0	-inf	0	0	-inf	0	0	-inf	0	0	-inf	0	0	-inf	0	0	-inf	0	0	-inf	0	0	-inf	0	0	-inf	0	0	-inf	0	0	-inf	0	0	-inf	0	0	-inf	0	0	-inf	0	0	-inf	0	0	-inf	0	0	-inf	0	0	-inf	0	0	-inf	0	0	-inf	0	0	-inf	0	0	-inf	0	0	-inf	0	0	-inf	0	0	-inf	0	0	-inf	0	0	-inf	0	0	-inf	0	0	-inf	0	0	-inf	0	0	-inf	0	0	-inf	0	0	-inf	0	0	-inf	0	0	-inf	0	0	-inf	0	0	-inf	0	0	-inf	0	0	-inf	0	0	-inf	0	0	-inf	0	0	-inf	0	0	-inf	0	0	-inf	0	0	-inf	0	0	-inf	0	0	-inf	0	0	-inf	0	0	-inf	0	0	-inf	0	0	-inf	0	0	-inf	0	0	-inf	0	0	-inf	0	0	-inf	0	0	-inf	0	0	-inf	0	0	-inf	0	0	-inf	0	0	-inf	0	0	-inf	0	0	-inf	0	0	-inf	0	0	-inf	0	0	-inf	0	0	-inf	0	0	-inf	0	0	-inf	0	0	-inf	0	0	-inf	0	0	-inf	0	0	-inf	0	0	-inf	0	0	-inf	0	0	-inf	0	0	-inf	0	0	-inf	0	0	-inf	0	0	-inf	0	0	-inf	0	0	-inf	0	0	-inf	0	0	-inf	0	0	-inf	0	0	-inf	0	0	-inf	0	0	-inf	0	0	-inf	0	0	-inf	0	0	-inf	0	0	-inf	0	0	-inf	0	0	-inf	0	0	-inf	0	0	-inf	0	0	-inf	0	0	-inf	0	0	-inf	0	0	-inf	0	0	-inf	0	0	-inf	0	0	-inf	0	0	-inf	0	0	-inf	0	0	-inf	0	0	-inf	species	Hymenobacter sp. 5516J-16
2932254	0	0	-inf	0	0	-inf	0	0	-inf	0	0	-inf	0	0	-inf	0	0	-inf	0	0	-inf	0	0	-inf	0	0	-inf	0	0	-inf	0	0	-inf	0	0	-inf	0	0	-inf	0	0	-inf	0	0	-inf	0	0	-inf	0	0	-inf	0	0	-inf	0	0	-inf	0	0	-inf	0	0	-inf	0	0	-inf	0	0	-inf	0	0	-inf	0	0	-inf	0	0	-inf	0	0	-inf	0	0	-inf	0	0	-inf	0	0	-inf	0	0	-inf	0	0	-inf	0	0	-inf	0	0	-inf	0	0	-inf	0	0	-inf	0	0	-inf	0	0	-inf	0	0	-inf	0	0	-inf	0	0	-inf	0	0	-inf	0	0	-inf	0	0	-inf	0	0	-inf	9	9	41.0	0	0	-inf	0	0	-inf	0	0	-inf	0	0	-inf	0	0	-inf	0	0	-inf	0	0	-inf	0	0	-inf	0	0	-inf	0	0	-inf	0	0	-inf	0	0	-inf	0	0	-inf	0	0	-inf	0	0	-inf	0	0	-inf	0	0	-inf	0	0	-inf	0	0	-inf	0	0	-inf	0	0	-inf	0	0	-inf	0	0	-inf	0	0	-inf	0	0	-inf	0	0	-inf	0	0	-inf	0	0	-inf	0	0	-inf	0	0	-inf	0	0	-inf	0	0	-inf	0	0	-inf	0	0	-inf	0	0	-inf	0	0	-inf	0	0	-inf	0	0	-inf	0	0	-inf	0	0	-inf	0	0	-inf	0	0	-inf	0	0	-inf	0	0	-inf	0	0	-inf	0	0	-inf	0	0	-inf	0	0	-inf	0	0	-inf	0	0	-inf	0	0	-inf	0	0	-inf	0	0	-inf	0	0	-inf	0	0	-inf	0	0	-inf	0	0	-inf	0	0	-inf	0	0	-inf	8	8	41.0	0	0	-inf	0	0	-inf	0	0	-inf	0	0	-inf	0	0	-inf	0	0	-inf	0	0	-inf	0	0	-inf	0	0	-inf	0	0	-inf	0	0	-inf	0	0	-inf	0	0	-inf	0	0	-inf	0	0	-inf	0	0	-inf	0	0	-inf	0	0	-inf	0	0	-inf	0	0	-inf	0	0	-inf	0	0	-inf	0	0	-inf	0	0	-inf	0	0	-inf	0	0	-inf	0	0	-inf	0	0	-inf	0	0	-inf	0	0	-inf	0	0	-inf	0	0	-inf	0	0	-inf	0	0	-inf	0	0	-inf	0	0	-inf	0	0	-inf	0	0	-inf	0	0	-inf	0	0	-inf	0	0	-inf	0	0	-inf	0	0	-inf	0	0	-inf	0	0	-inf	0	0	-inf	0	0	-inf	0	0	-inf	0	0	-inf	0	0	-inf	0	0	-inf	0	0	-inf	0	0	-inf	0	0	-inf	0	0	-inf	0	0	-inf	0	0	-inf	0	0	-inf	0	0	-inf	0	0	-inf	0	0	-inf	0	0	-inf	0	0	-inf	0	0	-inf	0	0	-inf	0	0	-inf	0	0	-inf	0	0	-inf	0	0	-inf	0	0	-inf	0	0	-inf	0	0	-inf	0	0	-inf	0	0	-inf	0	0	-inf	0	0	-inf	0	0	-inf	0	0	-inf	0	0	-inf	0	0	-inf	0	0	-inf	0	0	-inf	0	0	-inf	0	0	-inf	0	0	-inf	0	0	-inf	0	0	-inf	0	0	-inf	0	0	-inf	0	0	-inf	0	0	-inf	0	0	-inf	0	0	-inf	0	0	-inf	species	Hymenobacter sp. 5420S-77
2987688	0	0	-inf	0	0	-inf	0	0	-inf	0	0	-inf	0	0	-inf	0	0	-inf	0	0	-inf	0	0	-inf	0	0	-inf	0	0	-inf	0	0	-inf	0	0	-inf	0	0	-inf	0	0	-inf	0	0	-inf	0	0	-inf	0	0	-inf	0	0	-inf	0	0	-inf	0	0	-inf	0	0	-inf	0	0	-inf	0	0	-inf	0	0	-inf	0	0	-inf	0	0	-inf	0	0	-inf	0	0	-inf	0	0	-inf	0	0	-inf	0	0	-inf	0	0	-inf	0	0	-inf	0	0	-inf	0	0	-inf	0	0	-inf	0	0	-inf	0	0	-inf	0	0	-inf	0	0	-inf	0	0	-inf	0	0	-inf	0	0	-inf	17	17	60.11764705882353	0	0	-inf	22	22	66.04545454545455	0	0	-inf	0	0	-inf	10	10	63.4	0	0	-inf	0	0	-inf	0	0	-inf	0	0	-inf	0	0	-inf	0	0	-inf	0	0	-inf	0	0	-inf	0	0	-inf	0	0	-inf	0	0	-inf	0	0	-inf	0	0	-inf	0	0	-inf	0	0	-inf	0	0	-inf	0	0	-inf	0	0	-inf	0	0	-inf	0	0	-inf	0	0	-inf	0	0	-inf	0	0	-inf	0	0	-inf	0	0	-inf	0	0	-inf	0	0	-inf	0	0	-inf	0	0	-inf	0	0	-inf	0	0	-inf	0	0	-inf	0	0	-inf	0	0	-inf	0	0	-inf	10	10	43.2	0	0	-inf	0	0	-inf	9	9	49.333333333333336	0	0	-inf	0	0	-inf	0	0	-inf	0	0	-inf	0	0	-inf	0	0	-inf	0	0	-inf	8	8	45.0	24	24	55.541666666666664	0	0	-inf	0	0	-inf	0	0	-inf	0	0	-inf	0	0	-inf	0	0	-inf	0	0	-inf	0	0	-inf	0	0	-inf	0	0	-inf	0	0	-inf	0	0	-inf	0	0	-inf	0	0	-inf	0	0	-inf	0	0	-inf	0	0	-inf	0	0	-inf	0	0	-inf	0	0	-inf	0	0	-inf	0	0	-inf	0	0	-inf	0	0	-inf	0	0	-inf	0	0	-inf	0	0	-inf	0	0	-inf	0	0	-inf	0	0	-inf	0	0	-inf	0	0	-inf	0	0	-inf	7	7	68.85714285714286	0	0	-inf	0	0	-inf	0	0	-inf	0	0	-inf	0	0	-inf	0	0	-inf	0	0	-inf	0	0	-inf	0	0	-inf	0	0	-inf	0	0	-inf	0	0	-inf	0	0	-inf	0	0	-inf	0	0	-inf	0	0	-inf	0	0	-inf	0	0	-inf	0	0	-inf	0	0	-inf	0	0	-inf	0	0	-inf	14	14	59.92857142857143	0	0	-inf	0	0	-inf	0	0	-inf	0	0	-inf	0	0	-inf	0	0	-inf	0	0	-inf	0	0	-inf	0	0	-inf	0	0	-inf	0	0	-inf	0	0	-inf	0	0	-inf	0	0	-inf	0	0	-inf	0	0	-inf	0	0	-inf	0	0	-inf	0	0	-inf	0	0	-inf	0	0	-inf	0	0	-inf	0	0	-inf	0	0	-inf	0	0	-inf	0	0	-inf	0	0	-inf	0	0	-inf	0	0	-inf	0	0	-inf	0	0	-inf	0	0	-inf	0	0	-inf	0	0	-inf	0	0	-inf	0	0	-inf	0	0	-inf	0	0	-inf	0	0	-inf	0	0	-inf	0	0	-inf	0	0	-inf	0	0	-inf	0	0	-inf	0	0	-inf	0	0	-inf	species	Hymenobacter sp. YIM 151858-1
2987689	0	0	-inf	0	0	-inf	0	0	-inf	0	0	-inf	0	0	-inf	0	0	-inf	0	0	-inf	0	0	-inf	0	0	-inf	0	0	-inf	0	0	-inf	0	0	-inf	0	0	-inf	0	0	-inf	0	0	-inf	0	0	-inf	0	0	-inf	0	0	-inf	0	0	-inf	0	0	-inf	0	0	-inf	0	0	-inf	0	0	-inf	0	0	-inf	0	0	-inf	0	0	-inf	0	0	-inf	0	0	-inf	0	0	-inf	0	0	-inf	0	0	-inf	0	0	-inf	0	0	-inf	0	0	-inf	0	0	-inf	0	0	-inf	0	0	-inf	0	0	-inf	0	0	-inf	0	0	-inf	0	0	-inf	0	0	-inf	0	0	-inf	0	0	-inf	0	0	-inf	0	0	-inf	0	0	-inf	0	0	-inf	0	0	-inf	0	0	-inf	0	0	-inf	0	0	-inf	0	0	-inf	0	0	-inf	0	0	-inf	0	0	-inf	0	0	-inf	0	0	-inf	0	0	-inf	0	0	-inf	0	0	-inf	0	0	-inf	0	0	-inf	0	0	-inf	0	0	-inf	0	0	-inf	0	0	-inf	0	0	-inf	0	0	-inf	0	0	-inf	0	0	-inf	0	0	-inf	0	0	-inf	0	0	-inf	0	0	-inf	0	0	-inf	0	0	-inf	0	0	-inf	0	0	-inf	0	0	-inf	0	0	-inf	0	0	-inf	0	0	-inf	0	0	-inf	0	0	-inf	0	0	-inf	0	0	-inf	0	0	-inf	0	0	-inf	0	0	-inf	0	0	-inf	0	0	-inf	0	0	-inf	0	0	-inf	0	0	-inf	0	0	-inf	0	0	-inf	0	0	-inf	0	0	-inf	0	0	-inf	0	0	-inf	0	0	-inf	0	0	-inf	0	0	-inf	0	0	-inf	0	0	-inf	0	0	-inf	0	0	-inf	0	0	-inf	0	0	-inf	0	0	-inf	0	0	-inf	0	0	-inf	0	0	-inf	0	0	-inf	0	0	-inf	0	0	-inf	0	0	-inf	0	0	-inf	0	0	-inf	0	0	-inf	0	0	-inf	0	0	-inf	0	0	-inf	0	0	-inf	0	0	-inf	0	0	-inf	0	0	-inf	0	0	-inf	0	0	-inf	0	0	-inf	0	0	-inf	0	0	-inf	0	0	-inf	0	0	-inf	0	0	-inf	0	0	-inf	0	0	-inf	0	0	-inf	0	0	-inf	0	0	-inf	0	0	-inf	0	0	-inf	0	0	-inf	0	0	-inf	0	0	-inf	0	0	-inf	0	0	-inf	0	0	-inf	0	0	-inf	0	0	-inf	0	0	-inf	0	0	-inf	0	0	-inf	0	0	-inf	0	0	-inf	0	0	-inf	0	0	-inf	0	0	-inf	0	0	-inf	0	0	-inf	0	0	-inf	0	0	-inf	0	0	-inf	0	0	-inf	0	0	-inf	0	0	-inf	7	7	44.0	0	0	-inf	0	0	-inf	0	0	-inf	0	0	-inf	0	0	-inf	0	0	-inf	0	0	-inf	0	0	-inf	0	0	-inf	0	0	-inf	0	0	-inf	0	0	-inf	0	0	-inf	0	0	-inf	0	0	-inf	0	0	-inf	0	0	-inf	0	0	-inf	0	0	-inf	0	0	-inf	0	0	-inf	0	0	-inf	0	0	-inf	0	0	-inf	0	0	-inf	0	0	-inf	0	0	-inf	0	0	-inf	0	0	-inf	0	0	-inf	0	0	-inf	0	0	-inf	species	Hymenobacter sp. YIM 151500-1
2999067	0	0	-inf	0	0	-inf	0	0	-inf	0	0	-inf	0	0	-inf	0	0	-inf	0	0	-inf	0	0	-inf	0	0	-inf	0	0	-inf	0	0	-inf	0	0	-inf	0	0	-inf	0	0	-inf	0	0	-inf	0	0	-inf	0	0	-inf	0	0	-inf	0	0	-inf	0	0	-inf	0	0	-inf	0	0	-inf	0	0	-inf	0	0	-inf	0	0	-inf	0	0	-inf	0	0	-inf	0	0	-inf	0	0	-inf	0	0	-inf	0	0	-inf	0	0	-inf	0	0	-inf	0	0	-inf	0	0	-inf	0	0	-inf	0	0	-inf	0	0	-inf	0	0	-inf	0	0	-inf	0	0	-inf	0	0	-inf	0	0	-inf	0	0	-inf	0	0	-inf	0	0	-inf	0	0	-inf	0	0	-inf	0	0	-inf	0	0	-inf	0	0	-inf	0	0	-inf	0	0	-inf	0	0	-inf	0	0	-inf	0	0	-inf	0	0	-inf	0	0	-inf	0	0	-inf	0	0	-inf	0	0	-inf	0	0	-inf	0	0	-inf	0	0	-inf	0	0	-inf	0	0	-inf	0	0	-inf	0	0	-inf	0	0	-inf	23	23	43.130434782608695	0	0	-inf	0	0	-inf	0	0	-inf	0	0	-inf	0	0	-inf	0	0	-inf	0	0	-inf	0	0	-inf	0	0	-inf	0	0	-inf	0	0	-inf	0	0	-inf	0	0	-inf	7	7	43.142857142857146	0	0	-inf	0	0	-inf	0	0	-inf	0	0	-inf	0	0	-inf	0	0	-inf	0	0	-inf	0	0	-inf	0	0	-inf	0	0	-inf	0	0	-inf	0	0	-inf	0	0	-inf	0	0	-inf	0	0	-inf	0	0	-inf	0	0	-inf	0	0	-inf	0	0	-inf	0	0	-inf	0	0	-inf	0	0	-inf	0	0	-inf	0	0	-inf	0	0	-inf	0	0	-inf	0	0	-inf	0	0	-inf	0	0	-inf	0	0	-inf	0	0	-inf	0	0	-inf	0	0	-inf	0	0	-inf	0	0	-inf	0	0	-inf	0	0	-inf	0	0	-inf	0	0	-inf	0	0	-inf	0	0	-inf	0	0	-inf	0	0	-inf	0	0	-inf	0	0	-inf	0	0	-inf	0	0	-inf	0	0	-inf	0	0	-inf	0	0	-inf	0	0	-inf	0	0	-inf	0	0	-inf	0	0	-inf	0	0	-inf	0	0	-inf	0	0	-inf	0	0	-inf	0	0	-inf	0	0	-inf	0	0	-inf	0	0	-inf	0	0	-inf	0	0	-inf	0	0	-inf	0	0	-inf	0	0	-inf	0	0	-inf	0	0	-inf	7	7	41.57142857142857	0	0	-inf	0	0	-inf	0	0	-inf	0	0	-inf	0	0	-inf	0	0	-inf	0	0	-inf	0	0	-inf	0	0	-inf	0	0	-inf	0	0	-inf	0	0	-inf	0	0	-inf	0	0	-inf	0	0	-inf	0	0	-inf	0	0	-inf	0	0	-inf	0	0	-inf	0	0	-inf	0	0	-inf	0	0	-inf	0	0	-inf	0	0	-inf	0	0	-inf	0	0	-inf	0	0	-inf	0	0	-inf	0	0	-inf	0	0	-inf	0	0	-inf	0	0	-inf	0	0	-inf	0	0	-inf	0	0	-inf	0	0	-inf	0	0	-inf	0	0	-inf	0	0	-inf	0	0	-inf	0	0	-inf	0	0	-inf	0	0	-inf	0	0	-inf	0	0	-inf	0	0	-inf	species	Hymenobacter sp. PAMC 29467
299566	0	0	-inf	0	0	-inf	0	0	-inf	0	0	-inf	0	0	-inf	0	0	-inf	0	0	-inf	0	0	-inf	0	0	-inf	0	0	-inf	0	0	-inf	0	0	-inf	0	0	-inf	0	0	-inf	0	0	-inf	0	0	-inf	0	0	-inf	0	0	-inf	0	0	-inf	0	0	-inf	0	0	-inf	0	0	-inf	0	0	-inf	0	0	-inf	0	0	-inf	0	0	-inf	0	0	-inf	0	0	-inf	0	0	-inf	0	0	-inf	0	0	-inf	0	0	-inf	0	0	-inf	0	0	-inf	0	0	-inf	0	0	-inf	0	0	-inf	0	0	-inf	0	0	-inf	0	0	-inf	0	0	-inf	0	0	-inf	0	0	-inf	0	0	-inf	0	0	-inf	0	0	-inf	0	0	-inf	0	0	-inf	0	0	-inf	0	0	-inf	0	0	-inf	0	0	-inf	0	0	-inf	0	0	-inf	0	0	-inf	0	0	-inf	0	0	-inf	0	0	-inf	0	0	-inf	0	0	-inf	0	0	-inf	0	0	-inf	0	0	-inf	0	0	-inf	0	0	-inf	0	0	-inf	0	0	-inf	0	0	-inf	0	0	-inf	0	0	-inf	0	0	-inf	0	0	-inf	0	0	-inf	0	0	-inf	0	0	-inf	0	0	-inf	0	0	-inf	0	0	-inf	0	0	-inf	0	0	-inf	0	0	-inf	0	0	-inf	0	0	-inf	0	0	-inf	0	0	-inf	0	0	-inf	0	0	-inf	0	0	-inf	0	0	-inf	0	0	-inf	0	0	-inf	0	0	-inf	0	0	-inf	0	0	-inf	0	0	-inf	0	0	-inf	0	0	-inf	0	0	-inf	0	0	-inf	0	0	-inf	0	0	-inf	0	0	-inf	0	0	-inf	0	0	-inf	0	0	-inf	0	0	-inf	0	0	-inf	0	0	-inf	0	0	-inf	0	0	-inf	0	0	-inf	0	0	-inf	0	0	-inf	0	0	-inf	0	0	-inf	0	0	-inf	0	0	-inf	0	0	-inf	0	0	-inf	0	0	-inf	0	0	-inf	0	0	-inf	0	0	-inf	0	0	-inf	0	0	-inf	0	0	-inf	0	0	-inf	0	0	-inf	0	0	-inf	0	0	-inf	0	0	-inf	0	0	-inf	0	0	-inf	0	0	-inf	0	0	-inf	0	0	-inf	0	0	-inf	0	0	-inf	0	0	-inf	0	0	-inf	0	0	-inf	0	0	-inf	0	0	-inf	0	0	-inf	0	0	-inf	0	0	-inf	0	0	-inf	0	0	-inf	0	0	-inf	0	0	-inf	0	0	-inf	0	0	-inf	0	0	-inf	0	0	-inf	0	0	-inf	0	0	-inf	0	0	-inf	0	0	-inf	0	0	-inf	0	0	-inf	0	0	-inf	0	0	-inf	0	0	-inf	0	0	-inf	0	0	-inf	0	0	-inf	0	0	-inf	0	0	-inf	0	0	-inf	0	0	-inf	0	0	-inf	0	0	-inf	0	0	-inf	7	0	45.42857142857143	0	0	-inf	0	0	-inf	0	0	-inf	0	0	-inf	0	0	-inf	0	0	-inf	0	0	-inf	0	0	-inf	0	0	-inf	0	0	-inf	0	0	-inf	0	0	-inf	0	0	-inf	0	0	-inf	0	0	-inf	0	0	-inf	0	0	-inf	0	0	-inf	0	0	-inf	0	0	-inf	0	0	-inf	0	0	-inf	0	0	-inf	0	0	-inf	0	0	-inf	0	0	-inf	genus	Adhaeribacter
2086471	0	0	-inf	0	0	-inf	0	0	-inf	0	0	-inf	0	0	-inf	0	0	-inf	0	0	-inf	0	0	-inf	0	0	-inf	0	0	-inf	0	0	-inf	0	0	-inf	0	0	-inf	0	0	-inf	0	0	-inf	0	0	-inf	0	0	-inf	0	0	-inf	0	0	-inf	0	0	-inf	0	0	-inf	0	0	-inf	0	0	-inf	0	0	-inf	0	0	-inf	0	0	-inf	0	0	-inf	0	0	-inf	0	0	-inf	0	0	-inf	0	0	-inf	0	0	-inf	0	0	-inf	0	0	-inf	0	0	-inf	0	0	-inf	0	0	-inf	0	0	-inf	0	0	-inf	0	0	-inf	0	0	-inf	0	0	-inf	0	0	-inf	0	0	-inf	0	0	-inf	0	0	-inf	0	0	-inf	0	0	-inf	0	0	-inf	0	0	-inf	0	0	-inf	0	0	-inf	0	0	-inf	0	0	-inf	0	0	-inf	0	0	-inf	0	0	-inf	0	0	-inf	0	0	-inf	0	0	-inf	0	0	-inf	0	0	-inf	0	0	-inf	0	0	-inf	0	0	-inf	0	0	-inf	0	0	-inf	0	0	-inf	0	0	-inf	0	0	-inf	0	0	-inf	0	0	-inf	0	0	-inf	0	0	-inf	0	0	-inf	0	0	-inf	0	0	-inf	0	0	-inf	0	0	-inf	0	0	-inf	0	0	-inf	0	0	-inf	0	0	-inf	0	0	-inf	0	0	-inf	0	0	-inf	0	0	-inf	0	0	-inf	0	0	-inf	0	0	-inf	0	0	-inf	0	0	-inf	0	0	-inf	0	0	-inf	0	0	-inf	0	0	-inf	0	0	-inf	0	0	-inf	0	0	-inf	0	0	-inf	0	0	-inf	0	0	-inf	0	0	-inf	0	0	-inf	0	0	-inf	0	0	-inf	0	0	-inf	0	0	-inf	0	0	-inf	0	0	-inf	0	0	-inf	0	0	-inf	0	0	-inf	0	0	-inf	0	0	-inf	0	0	-inf	0	0	-inf	0	0	-inf	0	0	-inf	0	0	-inf	0	0	-inf	0	0	-inf	0	0	-inf	0	0	-inf	0	0	-inf	0	0	-inf	0	0	-inf	0	0	-inf	0	0	-inf	0	0	-inf	0	0	-inf	0	0	-inf	0	0	-inf	0	0	-inf	0	0	-inf	0	0	-inf	0	0	-inf	0	0	-inf	0	0	-inf	0	0	-inf	0	0	-inf	0	0	-inf	0	0	-inf	0	0	-inf	0	0	-inf	0	0	-inf	0	0	-inf	0	0	-inf	0	0	-inf	0	0	-inf	0	0	-inf	0	0	-inf	0	0	-inf	0	0	-inf	0	0	-inf	0	0	-inf	0	0	-inf	0	0	-inf	0	0	-inf	0	0	-inf	0	0	-inf	0	0	-inf	0	0	-inf	0	0	-inf	0	0	-inf	0	0	-inf	0	0	-inf	0	0	-inf	0	0	-inf	0	0	-inf	0	0	-inf	0	0	-inf	0	0	-inf	7	7	45.42857142857143	0	0	-inf	0	0	-inf	0	0	-inf	0	0	-inf	0	0	-inf	0	0	-inf	0	0	-inf	0	0	-inf	0	0	-inf	0	0	-inf	0	0	-inf	0	0	-inf	0	0	-inf	0	0	-inf	0	0	-inf	0	0	-inf	0	0	-inf	0	0	-inf	0	0	-inf	0	0	-inf	0	0	-inf	0	0	-inf	0	0	-inf	0	0	-inf	0	0	-inf	0	0	-inf	species	Adhaeribacter swui
323449	0	0	-inf	0	0	-inf	0	0	-inf	0	0	-inf	0	0	-inf	0	0	-inf	0	0	-inf	0	0	-inf	0	0	-inf	0	0	-inf	0	0	-inf	0	0	-inf	0	0	-inf	0	0	-inf	0	0	-inf	0	0	-inf	0	0	-inf	0	0	-inf	0	0	-inf	0	0	-inf	0	0	-inf	0	0	-inf	0	0	-inf	0	0	-inf	0	0	-inf	0	0	-inf	0	0	-inf	0	0	-inf	0	0	-inf	0	0	-inf	0	0	-inf	0	0	-inf	0	0	-inf	0	0	-inf	0	0	-inf	0	0	-inf	0	0	-inf	0	0	-inf	0	0	-inf	0	0	-inf	0	0	-inf	0	0	-inf	0	0	-inf	17	5	42.396008087919824	0	0	-inf	0	0	-inf	0	0	-inf	0	0	-inf	0	0	-inf	9	9	44.22222222222222	7	7	42.57142857142857	6	0	52.0	0	0	-inf	0	0	-inf	0	0	-inf	0	0	-inf	0	0	-inf	0	0	-inf	0	0	-inf	0	0	-inf	0	0	-inf	0	0	-inf	15	9	46.2	0	0	-inf	0	0	-inf	0	0	-inf	0	0	-inf	0	0	-inf	0	0	-inf	10	10	48.9	0	0	-inf	0	0	-inf	0	0	-inf	0	0	-inf	0	0	-inf	0	0	-inf	0	0	-inf	0	0	-inf	0	0	-inf	0	0	-inf	0	0	-inf	0	0	-inf	0	0	-inf	0	0	-inf	0	0	-inf	0	0	-inf	0	0	-inf	0	0	-inf	0	0	-inf	0	0	-inf	0	0	-inf	0	0	-inf	0	0	-inf	0	0	-inf	0	0	-inf	10	4	45.1	0	0	-inf	0	0	-inf	0	0	-inf	0	0	-inf	0	0	-inf	0	0	-inf	0	0	-inf	8	8	45.375	0	0	-inf	0	0	-inf	0	0	-inf	0	0	-inf	0	0	-inf	0	0	-inf	0	0	-inf	0	0	-inf	0	0	-inf	0	0	-inf	0	0	-inf	0	0	-inf	6	6	45.5	0	0	-inf	0	0	-inf	0	0	-inf	0	0	-inf	0	0	-inf	0	0	-inf	0	0	-inf	0	0	-inf	0	0	-inf	0	0	-inf	0	0	-inf	0	0	-inf	0	0	-inf	0	0	-inf	0	0	-inf	0	0	-inf	0	0	-inf	0	0	-inf	0	0	-inf	0	0	-inf	0	0	-inf	0	0	-inf	0	0	-inf	10	0	40.0	0	0	-inf	0	0	-inf	0	0	-inf	0	0	-inf	0	0	-inf	0	0	-inf	0	0	-inf	0	0	-inf	0	0	-inf	0	0	-inf	0	0	-inf	0	0	-inf	0	0	-inf	0	0	-inf	0	0	-inf	0	0	-inf	0	0	-inf	0	0	-inf	0	0	-inf	0	0	-inf	0	0	-inf	0	0	-inf	0	0	-inf	0	0	-inf	0	0	-inf	0	0	-inf	0	0	-inf	0	0	-inf	0	0	-inf	0	0	-inf	0	0	-inf	0	0	-inf	0	0	-inf	0	0	-inf	0	0	-inf	0	0	-inf	0	0	-inf	0	0	-inf	0	0	-inf	0	0	-inf	0	0	-inf	0	0	-inf	0	0	-inf	0	0	-inf	0	0	-inf	0	0	-inf	0	0	-inf	0	0	-inf	0	0	-inf	0	0	-inf	0	0	-inf	0	0	-inf	0	0	-inf	0	0	-inf	0	0	-inf	0	0	-inf	0	0	-inf	0	0	-inf	0	0	-inf	genus	Pontibacter
323450	0	0	-inf	0	0	-inf	0	0	-inf	0	0	-inf	0	0	-inf	0	0	-inf	0	0	-inf	0	0	-inf	0	0	-inf	0	0	-inf	0	0	-inf	0	0	-inf	0	0	-inf	0	0	-inf	0	0	-inf	0	0	-inf	0	0	-inf	0	0	-inf	0	0	-inf	0	0	-inf	0	0	-inf	0	0	-inf	0	0	-inf	0	0	-inf	0	0	-inf	0	0	-inf	0	0	-inf	0	0	-inf	0	0	-inf	0	0	-inf	0	0	-inf	0	0	-inf	0	0	-inf	0	0	-inf	0	0	-inf	0	0	-inf	0	0	-inf	0	0	-inf	0	0	-inf	0	0	-inf	0	0	-inf	0	0	-inf	0	0	-inf	0	0	-inf	0	0	-inf	0	0	-inf	0	0	-inf	0	0	-inf	0	0	-inf	0	0	-inf	0	0	-inf	6	6	52.0	0	0	-inf	0	0	-inf	0	0	-inf	0	0	-inf	0	0	-inf	0	0	-inf	0	0	-inf	0	0	-inf	0	0	-inf	0	0	-inf	0	0	-inf	0	0	-inf	0	0	-inf	0	0	-inf	0	0	-inf	0	0	-inf	0	0	-inf	0	0	-inf	0	0	-inf	0	0	-inf	0	0	-inf	0	0	-inf	0	0	-inf	0	0	-inf	0	0	-inf	0	0	-inf	0	0	-inf	0	0	-inf	0	0	-inf	0	0	-inf	0	0	-inf	0	0	-inf	0	0	-inf	0	0	-inf	0	0	-inf	0	0	-inf	0	0	-inf	0	0	-inf	0	0	-inf	0	0	-inf	0	0	-inf	0	0	-inf	0	0	-inf	6	6	44.333333333333336	0	0	-inf	0	0	-inf	0	0	-inf	0	0	-inf	0	0	-inf	0	0	-inf	0	0	-inf	0	0	-inf	0	0	-inf	0	0	-inf	0	0	-inf	0	0	-inf	0	0	-inf	0	0	-inf	0	0	-inf	0	0	-inf	0	0	-inf	0	0	-inf	0	0	-inf	0	0	-inf	0	0	-inf	0	0	-inf	0	0	-inf	0	0	-inf	0	0	-inf	0	0	-inf	0	0	-inf	0	0	-inf	0	0	-inf	0	0	-inf	0	0	-inf	0	0	-inf	0	0	-inf	0	0	-inf	0	0	-inf	0	0	-inf	0	0	-inf	0	0	-inf	0	0	-inf	0	0	-inf	0	0	-inf	0	0	-inf	0	0	-inf	0	0	-inf	0	0	-inf	0	0	-inf	0	0	-inf	0	0	-inf	0	0	-inf	0	0	-inf	0	0	-inf	0	0	-inf	0	0	-inf	0	0	-inf	0	0	-inf	0	0	-inf	0	0	-inf	0	0	-inf	0	0	-inf	0	0	-inf	0	0	-inf	0	0	-inf	0	0	-inf	0	0	-inf	0	0	-inf	0	0	-inf	0	0	-inf	0	0	-inf	0	0	-inf	0	0	-inf	0	0	-inf	0	0	-inf	0	0	-inf	0	0	-inf	0	0	-inf	0	0	-inf	0	0	-inf	0	0	-inf	0	0	-inf	0	0	-inf	0	0	-inf	0	0	-inf	0	0	-inf	0	0	-inf	0	0	-inf	0	0	-inf	0	0	-inf	0	0	-inf	0	0	-inf	0	0	-inf	0	0	-inf	0	0	-inf	0	0	-inf	0	0	-inf	0	0	-inf	0	0	-inf	0	0	-inf	0	0	-inf	0	0	-inf	0	0	-inf	0	0	-inf	0	0	-inf	0	0	-inf	0	0	-inf	species	Pontibacter actiniarum
388950	0	0	-inf	0	0	-inf	0	0	-inf	0	0	-inf	0	0	-inf	0	0	-inf	0	0	-inf	0	0	-inf	0	0	-inf	0	0	-inf	0	0	-inf	0	0	-inf	0	0	-inf	0	0	-inf	0	0	-inf	0	0	-inf	0	0	-inf	0	0	-inf	0	0	-inf	0	0	-inf	0	0	-inf	0	0	-inf	0	0	-inf	0	0	-inf	0	0	-inf	0	0	-inf	0	0	-inf	0	0	-inf	0	0	-inf	0	0	-inf	0	0	-inf	0	0	-inf	0	0	-inf	0	0	-inf	0	0	-inf	0	0	-inf	0	0	-inf	0	0	-inf	0	0	-inf	0	0	-inf	0	0	-inf	0	0	-inf	0	0	-inf	12	12	41.0	0	0	-inf	0	0	-inf	0	0	-inf	0	0	-inf	0	0	-inf	0	0	-inf	0	0	-inf	0	0	-inf	0	0	-inf	0	0	-inf	0	0	-inf	0	0	-inf	0	0	-inf	0	0	-inf	0	0	-inf	0	0	-inf	0	0	-inf	0	0	-inf	0	0	-inf	0	0	-inf	0	0	-inf	0	0	-inf	0	0	-inf	0	0	-inf	0	0	-inf	0	0	-inf	0	0	-inf	0	0	-inf	0	0	-inf	0	0	-inf	0	0	-inf	0	0	-inf	0	0	-inf	0	0	-inf	0	0	-inf	0	0	-inf	0	0	-inf	0	0	-inf	0	0	-inf	0	0	-inf	0	0	-inf	0	0	-inf	0	0	-inf	0	0	-inf	0	0	-inf	0	0	-inf	0	0	-inf	0	0	-inf	0	0	-inf	0	0	-inf	0	0	-inf	0	0	-inf	0	0	-inf	0	0	-inf	0	0	-inf	0	0	-inf	0	0	-inf	0	0	-inf	0	0	-inf	0	0	-inf	0	0	-inf	0	0	-inf	0	0	-inf	0	0	-inf	0	0	-inf	0	0	-inf	0	0	-inf	0	0	-inf	0	0	-inf	0	0	-inf	0	0	-inf	0	0	-inf	0	0	-inf	0	0	-inf	0	0	-inf	0	0	-inf	0	0	-inf	0	0	-inf	0	0	-inf	0	0	-inf	0	0	-inf	0	0	-inf	0	0	-inf	0	0	-inf	0	0	-inf	0	0	-inf	0	0	-inf	0	0	-inf	0	0	-inf	0	0	-inf	0	0	-inf	0	0	-inf	0	0	-inf	0	0	-inf	0	0	-inf	0	0	-inf	0	0	-inf	0	0	-inf	0	0	-inf	0	0	-inf	0	0	-inf	0	0	-inf	0	0	-inf	0	0	-inf	0	0	-inf	0	0	-inf	0	0	-inf	0	0	-inf	0	0	-inf	0	0	-inf	0	0	-inf	0	0	-inf	0	0	-inf	0	0	-inf	0	0	-inf	0	0	-inf	0	0	-inf	0	0	-inf	0	0	-inf	0	0	-inf	0	0	-inf	0	0	-inf	0	0	-inf	0	0	-inf	0	0	-inf	0	0	-inf	0	0	-inf	0	0	-inf	0	0	-inf	0	0	-inf	0	0	-inf	0	0	-inf	0	0	-inf	0	0	-inf	0	0	-inf	0	0	-inf	0	0	-inf	0	0	-inf	0	0	-inf	0	0	-inf	0	0	-inf	0	0	-inf	0	0	-inf	0	0	-inf	0	0	-inf	0	0	-inf	0	0	-inf	0	0	-inf	0	0	-inf	0	0	-inf	0	0	-inf	0	0	-inf	0	0	-inf	0	0	-inf	0	0	-inf	0	0	-inf	species	Pontibacter akesuensis
400092	0	0	-inf	0	0	-inf	0	0	-inf	0	0	-inf	0	0	-inf	0	0	-inf	0	0	-inf	0	0	-inf	0	0	-inf	0	0	-inf	0	0	-inf	0	0	-inf	0	0	-inf	0	0	-inf	0	0	-inf	0	0	-inf	0	0	-inf	0	0	-inf	0	0	-inf	0	0	-inf	0	0	-inf	0	0	-inf	0	0	-inf	0	0	-inf	0	0	-inf	0	0	-inf	0	0	-inf	0	0	-inf	0	0	-inf	0	0	-inf	0	0	-inf	0	0	-inf	0	0	-inf	0	0	-inf	0	0	-inf	0	0	-inf	0	0	-inf	0	0	-inf	0	0	-inf	0	0	-inf	0	0	-inf	0	0	-inf	0	0	-inf	0	0	-inf	0	0	-inf	0	0	-inf	0	0	-inf	0	0	-inf	0	0	-inf	0	0	-inf	0	0	-inf	0	0	-inf	0	0	-inf	0	0	-inf	0	0	-inf	0	0	-inf	0	0	-inf	0	0	-inf	0	0	-inf	0	0	-inf	0	0	-inf	0	0	-inf	6	6	52.333333333333336	0	0	-inf	0	0	-inf	0	0	-inf	0	0	-inf	0	0	-inf	0	0	-inf	0	0	-inf	0	0	-inf	0	0	-inf	0	0	-inf	0	0	-inf	0	0	-inf	0	0	-inf	0	0	-inf	0	0	-inf	0	0	-inf	0	0	-inf	0	0	-inf	0	0	-inf	0	0	-inf	0	0	-inf	0	0	-inf	0	0	-inf	0	0	-inf	0	0	-inf	0	0	-inf	0	0	-inf	0	0	-inf	0	0	-inf	0	0	-inf	0	0	-inf	0	0	-inf	0	0	-inf	0	0	-inf	0	0	-inf	0	0	-inf	0	0	-inf	0	0	-inf	0	0	-inf	0	0	-inf	0	0	-inf	0	0	-inf	0	0	-inf	0	0	-inf	0	0	-inf	0	0	-inf	0	0	-inf	0	0	-inf	0	0	-inf	0	0	-inf	0	0	-inf	0	0	-inf	0	0	-inf	0	0	-inf	0	0	-inf	0	0	-inf	0	0	-inf	0	0	-inf	0	0	-inf	0	0	-inf	0	0	-inf	0	0	-inf	0	0	-inf	0	0	-inf	0	0	-inf	0	0	-inf	0	0	-inf	0	0	-inf	0	0	-inf	0	0	-inf	0	0	-inf	0	0	-inf	0	0	-inf	0	0	-inf	0	0	-inf	0	0	-inf	0	0	-inf	0	0	-inf	0	0	-inf	0	0	-inf	0	0	-inf	0	0	-inf	0	0	-inf	0	0	-inf	0	0	-inf	0	0	-inf	0	0	-inf	0	0	-inf	0	0	-inf	0	0	-inf	0	0	-inf	0	0	-inf	0	0	-inf	0	0	-inf	0	0	-inf	0	0	-inf	0	0	-inf	0	0	-inf	0	0	-inf	0	0	-inf	0	0	-inf	0	0	-inf	0	0	-inf	0	0	-inf	0	0	-inf	0	0	-inf	0	0	-inf	0	0	-inf	0	0	-inf	0	0	-inf	0	0	-inf	0	0	-inf	0	0	-inf	0	0	-inf	0	0	-inf	0	0	-inf	0	0	-inf	0	0	-inf	0	0	-inf	0	0	-inf	0	0	-inf	0	0	-inf	0	0	-inf	0	0	-inf	0	0	-inf	0	0	-inf	0	0	-inf	0	0	-inf	0	0	-inf	0	0	-inf	0	0	-inf	0	0	-inf	0	0	-inf	0	0	-inf	0	0	-inf	0	0	-inf	0	0	-inf	species	Pontibacter korlensis
2648980	0	0	-inf	0	0	-inf	0	0	-inf	0	0	-inf	0	0	-inf	0	0	-inf	0	0	-inf	0	0	-inf	0	0	-inf	0	0	-inf	0	0	-inf	0	0	-inf	0	0	-inf	0	0	-inf	0	0	-inf	0	0	-inf	0	0	-inf	0	0	-inf	0	0	-inf	0	0	-inf	0	0	-inf	0	0	-inf	0	0	-inf	0	0	-inf	0	0	-inf	0	0	-inf	0	0	-inf	0	0	-inf	0	0	-inf	0	0	-inf	0	0	-inf	0	0	-inf	0	0	-inf	0	0	-inf	0	0	-inf	0	0	-inf	0	0	-inf	0	0	-inf	0	0	-inf	0	0	-inf	0	0	-inf	0	0	-inf	0	0	-inf	0	0	-inf	0	0	-inf	0	0	-inf	0	0	-inf	0	0	-inf	0	0	-inf	0	0	-inf	0	0	-inf	0	0	-inf	0	0	-inf	0	0	-inf	0	0	-inf	0	0	-inf	0	0	-inf	0	0	-inf	0	0	-inf	0	0	-inf	0	0	-inf	0	0	-inf	0	0	-inf	0	0	-inf	0	0	-inf	0	0	-inf	0	0	-inf	0	0	-inf	0	0	-inf	0	0	-inf	0	0	-inf	0	0	-inf	0	0	-inf	0	0	-inf	0	0	-inf	0	0	-inf	0	0	-inf	0	0	-inf	0	0	-inf	0	0	-inf	0	0	-inf	0	0	-inf	0	0	-inf	0	0	-inf	0	0	-inf	0	0	-inf	0	0	-inf	0	0	-inf	0	0	-inf	0	0	-inf	0	0	-inf	0	0	-inf	0	0	-inf	0	0	-inf	0	0	-inf	0	0	-inf	0	0	-inf	0	0	-inf	0	0	-inf	0	0	-inf	0	0	-inf	0	0	-inf	0	0	-inf	0	0	-inf	0	0	-inf	0	0	-inf	0	0	-inf	0	0	-inf	0	0	-inf	0	0	-inf	0	0	-inf	0	0	-inf	0	0	-inf	0	0	-inf	0	0	-inf	0	0	-inf	0	0	-inf	0	0	-inf	0	0	-inf	0	0	-inf	0	0	-inf	0	0	-inf	0	0	-inf	0	0	-inf	0	0	-inf	0	0	-inf	0	0	-inf	0	0	-inf	0	0	-inf	0	0	-inf	0	0	-inf	0	0	-inf	0	0	-inf	0	0	-inf	0	0	-inf	0	0	-inf	0	0	-inf	0	0	-inf	0	0	-inf	0	0	-inf	10	0	40.0	0	0	-inf	0	0	-inf	0	0	-inf	0	0	-inf	0	0	-inf	0	0	-inf	0	0	-inf	0	0	-inf	0	0	-inf	0	0	-inf	0	0	-inf	0	0	-inf	0	0	-inf	0	0	-inf	0	0	-inf	0	0	-inf	0	0	-inf	0	0	-inf	0	0	-inf	0	0	-inf	0	0	-inf	0	0	-inf	0	0	-inf	0	0	-inf	0	0	-inf	0	0	-inf	0	0	-inf	0	0	-inf	0	0	-inf	0	0	-inf	0	0	-inf	0	0	-inf	0	0	-inf	0	0	-inf	0	0	-inf	0	0	-inf	0	0	-inf	0	0	-inf	0	0	-inf	0	0	-inf	0	0	-inf	0	0	-inf	0	0	-inf	0	0	-inf	0	0	-inf	0	0	-inf	0	0	-inf	0	0	-inf	0	0	-inf	0	0	-inf	0	0	-inf	0	0	-inf	0	0	-inf	0	0	-inf	0	0	-inf	0	0	-inf	0	0	-inf	0	0	-inf	0	0	-inf	no_rank	unclassified Pontibacter
2592049	0	0	-inf	0	0	-inf	0	0	-inf	0	0	-inf	0	0	-inf	0	0	-inf	0	0	-inf	0	0	-inf	0	0	-inf	0	0	-inf	0	0	-inf	0	0	-inf	0	0	-inf	0	0	-inf	0	0	-inf	0	0	-inf	0	0	-inf	0	0	-inf	0	0	-inf	0	0	-inf	0	0	-inf	0	0	-inf	0	0	-inf	0	0	-inf	0	0	-inf	0	0	-inf	0	0	-inf	0	0	-inf	0	0	-inf	0	0	-inf	0	0	-inf	0	0	-inf	0	0	-inf	0	0	-inf	0	0	-inf	0	0	-inf	0	0	-inf	0	0	-inf	0	0	-inf	0	0	-inf	0	0	-inf	0	0	-inf	0	0	-inf	0	0	-inf	0	0	-inf	0	0	-inf	0	0	-inf	0	0	-inf	0	0	-inf	0	0	-inf	0	0	-inf	0	0	-inf	0	0	-inf	0	0	-inf	0	0	-inf	0	0	-inf	0	0	-inf	0	0	-inf	0	0	-inf	0	0	-inf	0	0	-inf	0	0	-inf	0	0	-inf	0	0	-inf	0	0	-inf	0	0	-inf	0	0	-inf	0	0	-inf	0	0	-inf	0	0	-inf	0	0	-inf	0	0	-inf	0	0	-inf	0	0	-inf	0	0	-inf	0	0	-inf	0	0	-inf	0	0	-inf	0	0	-inf	0	0	-inf	0	0	-inf	0	0	-inf	0	0	-inf	0	0	-inf	0	0	-inf	0	0	-inf	0	0	-inf	0	0	-inf	0	0	-inf	0	0	-inf	0	0	-inf	0	0	-inf	0	0	-inf	0	0	-inf	0	0	-inf	0	0	-inf	0	0	-inf	0	0	-inf	0	0	-inf	0	0	-inf	0	0	-inf	0	0	-inf	0	0	-inf	0	0	-inf	0	0	-inf	0	0	-inf	0	0	-inf	0	0	-inf	0	0	-inf	0	0	-inf	0	0	-inf	0	0	-inf	0	0	-inf	0	0	-inf	0	0	-inf	0	0	-inf	0	0	-inf	0	0	-inf	0	0	-inf	0	0	-inf	0	0	-inf	0	0	-inf	0	0	-inf	0	0	-inf	0	0	-inf	0	0	-inf	0	0	-inf	0	0	-inf	0	0	-inf	0	0	-inf	0	0	-inf	0	0	-inf	0	0	-inf	0	0	-inf	0	0	-inf	0	0	-inf	0	0	-inf	0	0	-inf	0	0	-inf	0	0	-inf	10	10	40.0	0	0	-inf	0	0	-inf	0	0	-inf	0	0	-inf	0	0	-inf	0	0	-inf	0	0	-inf	0	0	-inf	0	0	-inf	0	0	-inf	0	0	-inf	0	0	-inf	0	0	-inf	0	0	-inf	0	0	-inf	0	0	-inf	0	0	-inf	0	0	-inf	0	0	-inf	0	0	-inf	0	0	-inf	0	0	-inf	0	0	-inf	0	0	-inf	0	0	-inf	0	0	-inf	0	0	-inf	0	0	-inf	0	0	-inf	0	0	-inf	0	0	-inf	0	0	-inf	0	0	-inf	0	0	-inf	0	0	-inf	0	0	-inf	0	0	-inf	0	0	-inf	0	0	-inf	0	0	-inf	0	0	-inf	0	0	-inf	0	0	-inf	0	0	-inf	0	0	-inf	0	0	-inf	0	0	-inf	0	0	-inf	0	0	-inf	0	0	-inf	0	0	-inf	0	0	-inf	0	0	-inf	0	0	-inf	0	0	-inf	0	0	-inf	0	0	-inf	0	0	-inf	0	0	-inf	species	Pontibacter sp. XAAS-72
1379908	0	0	-inf	0	0	-inf	0	0	-inf	0	0	-inf	0	0	-inf	0	0	-inf	0	0	-inf	0	0	-inf	0	0	-inf	0	0	-inf	0	0	-inf	0	0	-inf	0	0	-inf	0	0	-inf	0	0	-inf	0	0	-inf	0	0	-inf	0	0	-inf	0	0	-inf	0	0	-inf	0	0	-inf	0	0	-inf	0	0	-inf	0	0	-inf	0	0	-inf	0	0	-inf	0	0	-inf	0	0	-inf	0	0	-inf	0	0	-inf	0	0	-inf	0	0	-inf	0	0	-inf	0	0	-inf	0	0	-inf	0	0	-inf	0	0	-inf	0	0	-inf	0	0	-inf	0	0	-inf	0	0	-inf	0	0	-inf	0	0	-inf	0	0	-inf	0	0	-inf	8	0	43.875	0	0	-inf	0	0	-inf	0	0	-inf	0	0	-inf	0	0	-inf	0	0	-inf	0	0	-inf	0	0	-inf	0	0	-inf	0	0	-inf	0	0	-inf	0	0	-inf	0	0	-inf	0	0	-inf	0	0	-inf	0	0	-inf	0	0	-inf	0	0	-inf	0	0	-inf	0	0	-inf	0	0	-inf	0	0	-inf	0	0	-inf	0	0	-inf	0	0	-inf	0	0	-inf	0	0	-inf	0	0	-inf	0	0	-inf	0	0	-inf	0	0	-inf	0	0	-inf	0	0	-inf	0	0	-inf	0	0	-inf	0	0	-inf	0	0	-inf	0	0	-inf	0	0	-inf	0	0	-inf	0	0	-inf	0	0	-inf	0	0	-inf	0	0	-inf	0	0	-inf	0	0	-inf	0	0	-inf	0	0	-inf	0	0	-inf	0	0	-inf	6	0	44.5	0	0	-inf	0	0	-inf	0	0	-inf	0	0	-inf	0	0	-inf	0	0	-inf	0	0	-inf	0	0	-inf	0	0	-inf	0	0	-inf	0	0	-inf	0	0	-inf	0	0	-inf	0	0	-inf	0	0	-inf	0	0	-inf	0	0	-inf	0	0	-inf	0	0	-inf	0	0	-inf	0	0	-inf	0	0	-inf	0	0	-inf	0	0	-inf	0	0	-inf	0	0	-inf	0	0	-inf	0	0	-inf	0	0	-inf	0	0	-inf	0	0	-inf	0	0	-inf	0	0	-inf	0	0	-inf	0	0	-inf	0	0	-inf	0	0	-inf	0	0	-inf	0	0	-inf	0	0	-inf	0	0	-inf	0	0	-inf	0	0	-inf	0	0	-inf	0	0	-inf	0	0	-inf	0	0	-inf	0	0	-inf	0	0	-inf	0	0	-inf	0	0	-inf	0	0	-inf	0	0	-inf	0	0	-inf	0	0	-inf	0	0	-inf	0	0	-inf	0	0	-inf	0	0	-inf	0	0	-inf	0	0	-inf	0	0	-inf	0	0	-inf	0	0	-inf	0	0	-inf	0	0	-inf	0	0	-inf	0	0	-inf	0	0	-inf	0	0	-inf	0	0	-inf	0	0	-inf	0	0	-inf	0	0	-inf	0	0	-inf	0	0	-inf	0	0	-inf	0	0	-inf	0	0	-inf	0	0	-inf	0	0	-inf	0	0	-inf	0	0	-inf	0	0	-inf	0	0	-inf	0	0	-inf	0	0	-inf	0	0	-inf	0	0	-inf	0	0	-inf	0	0	-inf	0	0	-inf	0	0	-inf	0	0	-inf	0	0	-inf	0	0	-inf	0	0	-inf	0	0	-inf	0	0	-inf	0	0	-inf	0	0	-inf	0	0	-inf	0	0	-inf	genus	Rufibacter
512763	0	0	-inf	0	0	-inf	0	0	-inf	0	0	-inf	0	0	-inf	0	0	-inf	0	0	-inf	0	0	-inf	0	0	-inf	0	0	-inf	0	0	-inf	0	0	-inf	0	0	-inf	0	0	-inf	0	0	-inf	0	0	-inf	0	0	-inf	0	0	-inf	0	0	-inf	0	0	-inf	0	0	-inf	0	0	-inf	0	0	-inf	0	0	-inf	0	0	-inf	0	0	-inf	0	0	-inf	0	0	-inf	0	0	-inf	0	0	-inf	0	0	-inf	0	0	-inf	0	0	-inf	0	0	-inf	0	0	-inf	0	0	-inf	0	0	-inf	0	0	-inf	0	0	-inf	0	0	-inf	0	0	-inf	0	0	-inf	0	0	-inf	0	0	-inf	0	0	-inf	8	8	43.875	0	0	-inf	0	0	-inf	0	0	-inf	0	0	-inf	0	0	-inf	0	0	-inf	0	0	-inf	0	0	-inf	0	0	-inf	0	0	-inf	0	0	-inf	0	0	-inf	0	0	-inf	0	0	-inf	0	0	-inf	0	0	-inf	0	0	-inf	0	0	-inf	0	0	-inf	0	0	-inf	0	0	-inf	0	0	-inf	0	0	-inf	0	0	-inf	0	0	-inf	0	0	-inf	0	0	-inf	0	0	-inf	0	0	-inf	0	0	-inf	0	0	-inf	0	0	-inf	0	0	-inf	0	0	-inf	0	0	-inf	0	0	-inf	0	0	-inf	0	0	-inf	0	0	-inf	0	0	-inf	0	0	-inf	0	0	-inf	0	0	-inf	0	0	-inf	0	0	-inf	0	0	-inf	0	0	-inf	0	0	-inf	0	0	-inf	0	0	-inf	6	6	44.5	0	0	-inf	0	0	-inf	0	0	-inf	0	0	-inf	0	0	-inf	0	0	-inf	0	0	-inf	0	0	-inf	0	0	-inf	0	0	-inf	0	0	-inf	0	0	-inf	0	0	-inf	0	0	-inf	0	0	-inf	0	0	-inf	0	0	-inf	0	0	-inf	0	0	-inf	0	0	-inf	0	0	-inf	0	0	-inf	0	0	-inf	0	0	-inf	0	0	-inf	0	0	-inf	0	0	-inf	0	0	-inf	0	0	-inf	0	0	-inf	0	0	-inf	0	0	-inf	0	0	-inf	0	0	-inf	0	0	-inf	0	0	-inf	0	0	-inf	0	0	-inf	0	0	-inf	0	0	-inf	0	0	-inf	0	0	-inf	0	0	-inf	0	0	-inf	0	0	-inf	0	0	-inf	0	0	-inf	0	0	-inf	0	0	-inf	0	0	-inf	0	0	-inf	0	0	-inf	0	0	-inf	0	0	-inf	0	0	-inf	0	0	-inf	0	0	-inf	0	0	-inf	0	0	-inf	0	0	-inf	0	0	-inf	0	0	-inf	0	0	-inf	0	0	-inf	0	0	-inf	0	0	-inf	0	0	-inf	0	0	-inf	0	0	-inf	0	0	-inf	0	0	-inf	0	0	-inf	0	0	-inf	0	0	-inf	0	0	-inf	0	0	-inf	0	0	-inf	0	0	-inf	0	0	-inf	0	0	-inf	0	0	-inf	0	0	-inf	0	0	-inf	0	0	-inf	0	0	-inf	0	0	-inf	0	0	-inf	0	0	-inf	0	0	-inf	0	0	-inf	0	0	-inf	0	0	-inf	0	0	-inf	0	0	-inf	0	0	-inf	0	0	-inf	0	0	-inf	0	0	-inf	0	0	-inf	0	0	-inf	0	0	-inf	0	0	-inf	0	0	-inf	species	Rufibacter tibetensis
2762284	0	0	-inf	0	0	-inf	0	0	-inf	0	0	-inf	0	0	-inf	0	0	-inf	0	0	-inf	0	0	-inf	0	0	-inf	0	0	-inf	0	0	-inf	0	0	-inf	0	0	-inf	0	0	-inf	0	0	-inf	0	0	-inf	0	0	-inf	0	0	-inf	0	0	-inf	0	0	-inf	0	0	-inf	0	0	-inf	0	0	-inf	0	0	-inf	0	0	-inf	0	0	-inf	0	0	-inf	0	0	-inf	0	0	-inf	0	0	-inf	0	0	-inf	0	0	-inf	0	0	-inf	0	0	-inf	0	0	-inf	0	0	-inf	0	0	-inf	0	0	-inf	0	0	-inf	0	0	-inf	0	0	-inf	0	0	-inf	0	0	-inf	0	0	-inf	0	0	-inf	9	0	40.0	0	0	-inf	0	0	-inf	0	0	-inf	0	0	-inf	0	0	-inf	0	0	-inf	0	0	-inf	0	0	-inf	0	0	-inf	0	0	-inf	0	0	-inf	0	0	-inf	0	0	-inf	0	0	-inf	0	0	-inf	0	0	-inf	0	0	-inf	0	0	-inf	0	0	-inf	0	0	-inf	0	0	-inf	0	0	-inf	0	0	-inf	0	0	-inf	0	0	-inf	0	0	-inf	0	0	-inf	0	0	-inf	0	0	-inf	0	0	-inf	0	0	-inf	0	0	-inf	0	0	-inf	0	0	-inf	0	0	-inf	0	0	-inf	0	0	-inf	0	0	-inf	0	0	-inf	0	0	-inf	0	0	-inf	0	0	-inf	0	0	-inf	0	0	-inf	0	0	-inf	0	0	-inf	0	0	-inf	0	0	-inf	0	0	-inf	0	0	-inf	0	0	-inf	0	0	-inf	0	0	-inf	0	0	-inf	0	0	-inf	0	0	-inf	0	0	-inf	0	0	-inf	0	0	-inf	0	0	-inf	0	0	-inf	0	0	-inf	0	0	-inf	0	0	-inf	0	0	-inf	0	0	-inf	0	0	-inf	0	0	-inf	0	0	-inf	0	0	-inf	0	0	-inf	0	0	-inf	0	0	-inf	0	0	-inf	0	0	-inf	0	0	-inf	0	0	-inf	0	0	-inf	0	0	-inf	0	0	-inf	0	0	-inf	0	0	-inf	0	0	-inf	0	0	-inf	0	0	-inf	0	0	-inf	0	0	-inf	0	0	-inf	0	0	-inf	0	0	-inf	0	0	-inf	0	0	-inf	0	0	-inf	0	0	-inf	0	0	-inf	0	0	-inf	0	0	-inf	0	0	-inf	0	0	-inf	0	0	-inf	0	0	-inf	0	0	-inf	0	0	-inf	0	0	-inf	0	0	-inf	0	0	-inf	0	0	-inf	0	0	-inf	0	0	-inf	0	0	-inf	0	0	-inf	0	0	-inf	0	0	-inf	0	0	-inf	0	0	-inf	0	0	-inf	0	0	-inf	0	0	-inf	0	0	-inf	0	0	-inf	0	0	-inf	0	0	-inf	0	0	-inf	0	0	-inf	0	0	-inf	0	0	-inf	0	0	-inf	0	0	-inf	0	0	-inf	0	0	-inf	0	0	-inf	0	0	-inf	0	0	-inf	0	0	-inf	0	0	-inf	0	0	-inf	0	0	-inf	0	0	-inf	0	0	-inf	0	0	-inf	0	0	-inf	0	0	-inf	0	0	-inf	0	0	-inf	0	0	-inf	0	0	-inf	0	0	-inf	0	0	-inf	0	0	-inf	0	0	-inf	0	0	-inf	0	0	-inf	0	0	-inf	0	0	-inf	family	Flexibacteraceae
992	0	0	-inf	0	0	-inf	0	0	-inf	0	0	-inf	0	0	-inf	0	0	-inf	0	0	-inf	0	0	-inf	0	0	-inf	0	0	-inf	0	0	-inf	0	0	-inf	0	0	-inf	0	0	-inf	0	0	-inf	0	0	-inf	0	0	-inf	0	0	-inf	0	0	-inf	0	0	-inf	0	0	-inf	0	0	-inf	0	0	-inf	0	0	-inf	0	0	-inf	0	0	-inf	0	0	-inf	0	0	-inf	0	0	-inf	0	0	-inf	0	0	-inf	0	0	-inf	0	0	-inf	0	0	-inf	0	0	-inf	0	0	-inf	0	0	-inf	0	0	-inf	0	0	-inf	0	0	-inf	0	0	-inf	0	0	-inf	0	0	-inf	0	0	-inf	0	0	-inf	9	0	40.0	0	0	-inf	0	0	-inf	0	0	-inf	0	0	-inf	0	0	-inf	0	0	-inf	0	0	-inf	0	0	-inf	0	0	-inf	0	0	-inf	0	0	-inf	0	0	-inf	0	0	-inf	0	0	-inf	0	0	-inf	0	0	-inf	0	0	-inf	0	0	-inf	0	0	-inf	0	0	-inf	0	0	-inf	0	0	-inf	0	0	-inf	0	0	-inf	0	0	-inf	0	0	-inf	0	0	-inf	0	0	-inf	0	0	-inf	0	0	-inf	0	0	-inf	0	0	-inf	0	0	-inf	0	0	-inf	0	0	-inf	0	0	-inf	0	0	-inf	0	0	-inf	0	0	-inf	0	0	-inf	0	0	-inf	0	0	-inf	0	0	-inf	0	0	-inf	0	0	-inf	0	0	-inf	0	0	-inf	0	0	-inf	0	0	-inf	0	0	-inf	0	0	-inf	0	0	-inf	0	0	-inf	0	0	-inf	0	0	-inf	0	0	-inf	0	0	-inf	0	0	-inf	0	0	-inf	0	0	-inf	0	0	-inf	0	0	-inf	0	0	-inf	0	0	-inf	0	0	-inf	0	0	-inf	0	0	-inf	0	0	-inf	0	0	-inf	0	0	-inf	0	0	-inf	0	0	-inf	0	0	-inf	0	0	-inf	0	0	-inf	0	0	-inf	0	0	-inf	0	0	-inf	0	0	-inf	0	0	-inf	0	0	-inf	0	0	-inf	0	0	-inf	0	0	-inf	0	0	-inf	0	0	-inf	0	0	-inf	0	0	-inf	0	0	-inf	0	0	-inf	0	0	-inf	0	0	-inf	0	0	-inf	0	0	-inf	0	0	-inf	0	0	-inf	0	0	-inf	0	0	-inf	0	0	-inf	0	0	-inf	0	0	-inf	0	0	-inf	0	0	-inf	0	0	-inf	0	0	-inf	0	0	-inf	0	0	-inf	0	0	-inf	0	0	-inf	0	0	-inf	0	0	-inf	0	0	-inf	0	0	-inf	0	0	-inf	0	0	-inf	0	0	-inf	0	0	-inf	0	0	-inf	0	0	-inf	0	0	-inf	0	0	-inf	0	0	-inf	0	0	-inf	0	0	-inf	0	0	-inf	0	0	-inf	0	0	-inf	0	0	-inf	0	0	-inf	0	0	-inf	0	0	-inf	0	0	-inf	0	0	-inf	0	0	-inf	0	0	-inf	0	0	-inf	0	0	-inf	0	0	-inf	0	0	-inf	0	0	-inf	0	0	-inf	0	0	-inf	0	0	-inf	0	0	-inf	0	0	-inf	0	0	-inf	0	0	-inf	0	0	-inf	0	0	-inf	0	0	-inf	0	0	-inf	0	0	-inf	0	0	-inf	0	0	-inf	genus	Flexibacter
998	0	0	-inf	0	0	-inf	0	0	-inf	0	0	-inf	0	0	-inf	0	0	-inf	0	0	-inf	0	0	-inf	0	0	-inf	0	0	-inf	0	0	-inf	0	0	-inf	0	0	-inf	0	0	-inf	0	0	-inf	0	0	-inf	0	0	-inf	0	0	-inf	0	0	-inf	0	0	-inf	0	0	-inf	0	0	-inf	0	0	-inf	0	0	-inf	0	0	-inf	0	0	-inf	0	0	-inf	0	0	-inf	0	0	-inf	0	0	-inf	0	0	-inf	0	0	-inf	0	0	-inf	0	0	-inf	0	0	-inf	0	0	-inf	0	0	-inf	0	0	-inf	0	0	-inf	0	0	-inf	0	0	-inf	0	0	-inf	0	0	-inf	0	0	-inf	0	0	-inf	9	0	40.0	0	0	-inf	0	0	-inf	0	0	-inf	0	0	-inf	0	0	-inf	0	0	-inf	0	0	-inf	0	0	-inf	0	0	-inf	0	0	-inf	0	0	-inf	0	0	-inf	0	0	-inf	0	0	-inf	0	0	-inf	0	0	-inf	0	0	-inf	0	0	-inf	0	0	-inf	0	0	-inf	0	0	-inf	0	0	-inf	0	0	-inf	0	0	-inf	0	0	-inf	0	0	-inf	0	0	-inf	0	0	-inf	0	0	-inf	0	0	-inf	0	0	-inf	0	0	-inf	0	0	-inf	0	0	-inf	0	0	-inf	0	0	-inf	0	0	-inf	0	0	-inf	0	0	-inf	0	0	-inf	0	0	-inf	0	0	-inf	0	0	-inf	0	0	-inf	0	0	-inf	0	0	-inf	0	0	-inf	0	0	-inf	0	0	-inf	0	0	-inf	0	0	-inf	0	0	-inf	0	0	-inf	0	0	-inf	0	0	-inf	0	0	-inf	0	0	-inf	0	0	-inf	0	0	-inf	0	0	-inf	0	0	-inf	0	0	-inf	0	0	-inf	0	0	-inf	0	0	-inf	0	0	-inf	0	0	-inf	0	0	-inf	0	0	-inf	0	0	-inf	0	0	-inf	0	0	-inf	0	0	-inf	0	0	-inf	0	0	-inf	0	0	-inf	0	0	-inf	0	0	-inf	0	0	-inf	0	0	-inf	0	0	-inf	0	0	-inf	0	0	-inf	0	0	-inf	0	0	-inf	0	0	-inf	0	0	-inf	0	0	-inf	0	0	-inf	0	0	-inf	0	0	-inf	0	0	-inf	0	0	-inf	0	0	-inf	0	0	-inf	0	0	-inf	0	0	-inf	0	0	-inf	0	0	-inf	0	0	-inf	0	0	-inf	0	0	-inf	0	0	-inf	0	0	-inf	0	0	-inf	0	0	-inf	0	0	-inf	0	0	-inf	0	0	-inf	0	0	-inf	0	0	-inf	0	0	-inf	0	0	-inf	0	0	-inf	0	0	-inf	0	0	-inf	0	0	-inf	0	0	-inf	0	0	-inf	0	0	-inf	0	0	-inf	0	0	-inf	0	0	-inf	0	0	-inf	0	0	-inf	0	0	-inf	0	0	-inf	0	0	-inf	0	0	-inf	0	0	-inf	0	0	-inf	0	0	-inf	0	0	-inf	0	0	-inf	0	0	-inf	0	0	-inf	0	0	-inf	0	0	-inf	0	0	-inf	0	0	-inf	0	0	-inf	0	0	-inf	0	0	-inf	0	0	-inf	0	0	-inf	0	0	-inf	0	0	-inf	0	0	-inf	0	0	-inf	0	0	-inf	0	0	-inf	0	0	-inf	0	0	-inf	0	0	-inf	species	Flexibacter flexilis
927664	0	0	-inf	0	0	-inf	0	0	-inf	0	0	-inf	0	0	-inf	0	0	-inf	0	0	-inf	0	0	-inf	0	0	-inf	0	0	-inf	0	0	-inf	0	0	-inf	0	0	-inf	0	0	-inf	0	0	-inf	0	0	-inf	0	0	-inf	0	0	-inf	0	0	-inf	0	0	-inf	0	0	-inf	0	0	-inf	0	0	-inf	0	0	-inf	0	0	-inf	0	0	-inf	0	0	-inf	0	0	-inf	0	0	-inf	0	0	-inf	0	0	-inf	0	0	-inf	0	0	-inf	0	0	-inf	0	0	-inf	0	0	-inf	0	0	-inf	0	0	-inf	0	0	-inf	0	0	-inf	0	0	-inf	0	0	-inf	0	0	-inf	0	0	-inf	0	0	-inf	9	9	40.0	0	0	-inf	0	0	-inf	0	0	-inf	0	0	-inf	0	0	-inf	0	0	-inf	0	0	-inf	0	0	-inf	0	0	-inf	0	0	-inf	0	0	-inf	0	0	-inf	0	0	-inf	0	0	-inf	0	0	-inf	0	0	-inf	0	0	-inf	0	0	-inf	0	0	-inf	0	0	-inf	0	0	-inf	0	0	-inf	0	0	-inf	0	0	-inf	0	0	-inf	0	0	-inf	0	0	-inf	0	0	-inf	0	0	-inf	0	0	-inf	0	0	-inf	0	0	-inf	0	0	-inf	0	0	-inf	0	0	-inf	0	0	-inf	0	0	-inf	0	0	-inf	0	0	-inf	0	0	-inf	0	0	-inf	0	0	-inf	0	0	-inf	0	0	-inf	0	0	-inf	0	0	-inf	0	0	-inf	0	0	-inf	0	0	-inf	0	0	-inf	0	0	-inf	0	0	-inf	0	0	-inf	0	0	-inf	0	0	-inf	0	0	-inf	0	0	-inf	0	0	-inf	0	0	-inf	0	0	-inf	0	0	-inf	0	0	-inf	0	0	-inf	0	0	-inf	0	0	-inf	0	0	-inf	0	0	-inf	0	0	-inf	0	0	-inf	0	0	-inf	0	0	-inf	0	0	-inf	0	0	-inf	0	0	-inf	0	0	-inf	0	0	-inf	0	0	-inf	0	0	-inf	0	0	-inf	0	0	-inf	0	0	-inf	0	0	-inf	0	0	-inf	0	0	-inf	0	0	-inf	0	0	-inf	0	0	-inf	0	0	-inf	0	0	-inf	0	0	-inf	0	0	-inf	0	0	-inf	0	0	-inf	0	0	-inf	0	0	-inf	0	0	-inf	0	0	-inf	0	0	-inf	0	0	-inf	0	0	-inf	0	0	-inf	0	0	-inf	0	0	-inf	0	0	-inf	0	0	-inf	0	0	-inf	0	0	-inf	0	0	-inf	0	0	-inf	0	0	-inf	0	0	-inf	0	0	-inf	0	0	-inf	0	0	-inf	0	0	-inf	0	0	-inf	0	0	-inf	0	0	-inf	0	0	-inf	0	0	-inf	0	0	-inf	0	0	-inf	0	0	-inf	0	0	-inf	0	0	-inf	0	0	-inf	0	0	-inf	0	0	-inf	0	0	-inf	0	0	-inf	0	0	-inf	0	0	-inf	0	0	-inf	0	0	-inf	0	0	-inf	0	0	-inf	0	0	-inf	0	0	-inf	0	0	-inf	0	0	-inf	0	0	-inf	0	0	-inf	0	0	-inf	0	0	-inf	0	0	-inf	0	0	-inf	0	0	-inf	0	0	-inf	0	0	-inf	0	0	-inf	0	0	-inf	0	0	-inf	0	0	-inf	0	0	-inf	strain	Flexibacter flexilis DSM 6793
2762286	0	0	-inf	0	0	-inf	0	0	-inf	0	0	-inf	0	0	-inf	0	0	-inf	0	0	-inf	0	0	-inf	0	0	-inf	0	0	-inf	0	0	-inf	0	0	-inf	0	0	-inf	0	0	-inf	0	0	-inf	0	0	-inf	0	0	-inf	0	0	-inf	0	0	-inf	0	0	-inf	0	0	-inf	0	0	-inf	0	0	-inf	0	0	-inf	0	0	-inf	0	0	-inf	0	0	-inf	0	0	-inf	0	0	-inf	0	0	-inf	0	0	-inf	0	0	-inf	0	0	-inf	0	0	-inf	0	0	-inf	0	0	-inf	0	0	-inf	0	0	-inf	0	0	-inf	0	0	-inf	0	0	-inf	0	0	-inf	0	0	-inf	0	0	-inf	0	0	-inf	0	0	-inf	0	0	-inf	0	0	-inf	0	0	-inf	0	0	-inf	0	0	-inf	0	0	-inf	0	0	-inf	0	0	-inf	0	0	-inf	0	0	-inf	0	0	-inf	0	0	-inf	0	0	-inf	0	0	-inf	0	0	-inf	0	0	-inf	0	0	-inf	0	0	-inf	0	0	-inf	0	0	-inf	7	0	45.142857142857146	0	0	-inf	0	0	-inf	0	0	-inf	0	0	-inf	0	0	-inf	0	0	-inf	0	0	-inf	0	0	-inf	0	0	-inf	0	0	-inf	0	0	-inf	0	0	-inf	0	0	-inf	0	0	-inf	0	0	-inf	0	0	-inf	0	0	-inf	0	0	-inf	0	0	-inf	0	0	-inf	0	0	-inf	0	0	-inf	0	0	-inf	0	0	-inf	0	0	-inf	0	0	-inf	0	0	-inf	0	0	-inf	0	0	-inf	0	0	-inf	0	0	-inf	0	0	-inf	0	0	-inf	0	0	-inf	0	0	-inf	0	0	-inf	0	0	-inf	0	0	-inf	0	0	-inf	0	0	-inf	0	0	-inf	11	0	45.18181818181818	0	0	-inf	0	0	-inf	0	0	-inf	0	0	-inf	0	0	-inf	0	0	-inf	0	0	-inf	0	0	-inf	0	0	-inf	0	0	-inf	0	0	-inf	0	0	-inf	0	0	-inf	0	0	-inf	0	0	-inf	0	0	-inf	0	0	-inf	0	0	-inf	0	0	-inf	0	0	-inf	0	0	-inf	0	0	-inf	0	0	-inf	0	0	-inf	0	0	-inf	0	0	-inf	0	0	-inf	0	0	-inf	0	0	-inf	0	0	-inf	0	0	-inf	0	0	-inf	0	0	-inf	0	0	-inf	0	0	-inf	0	0	-inf	0	0	-inf	0	0	-inf	0	0	-inf	0	0	-inf	0	0	-inf	0	0	-inf	0	0	-inf	0	0	-inf	0	0	-inf	0	0	-inf	0	0	-inf	0	0	-inf	0	0	-inf	0	0	-inf	0	0	-inf	0	0	-inf	0	0	-inf	0	0	-inf	0	0	-inf	0	0	-inf	0	0	-inf	0	0	-inf	0	0	-inf	0	0	-inf	0	0	-inf	0	0	-inf	0	0	-inf	0	0	-inf	0	0	-inf	0	0	-inf	0	0	-inf	0	0	-inf	0	0	-inf	0	0	-inf	0	0	-inf	0	0	-inf	0	0	-inf	0	0	-inf	0	0	-inf	0	0	-inf	0	0	-inf	0	0	-inf	0	0	-inf	0	0	-inf	0	0	-inf	0	0	-inf	0	0	-inf	0	0	-inf	0	0	-inf	0	0	-inf	0	0	-inf	0	0	-inf	0	0	-inf	0	0	-inf	0	0	-inf	family	Fulvivirgaceae
396811	0	0	-inf	0	0	-inf	0	0	-inf	0	0	-inf	0	0	-inf	0	0	-inf	0	0	-inf	0	0	-inf	0	0	-inf	0	0	-inf	0	0	-inf	0	0	-inf	0	0	-inf	0	0	-inf	0	0	-inf	0	0	-inf	0	0	-inf	0	0	-inf	0	0	-inf	0	0	-inf	0	0	-inf	0	0	-inf	0	0	-inf	0	0	-inf	0	0	-inf	0	0	-inf	0	0	-inf	0	0	-inf	0	0	-inf	0	0	-inf	0	0	-inf	0	0	-inf	0	0	-inf	0	0	-inf	0	0	-inf	0	0	-inf	0	0	-inf	0	0	-inf	0	0	-inf	0	0	-inf	0	0	-inf	0	0	-inf	0	0	-inf	0	0	-inf	0	0	-inf	0	0	-inf	0	0	-inf	0	0	-inf	0	0	-inf	0	0	-inf	0	0	-inf	0	0	-inf	0	0	-inf	0	0	-inf	0	0	-inf	0	0	-inf	0	0	-inf	0	0	-inf	0	0	-inf	0	0	-inf	0	0	-inf	0	0	-inf	0	0	-inf	0	0	-inf	0	0	-inf	0	0	-inf	7	0	45.142857142857146	0	0	-inf	0	0	-inf	0	0	-inf	0	0	-inf	0	0	-inf	0	0	-inf	0	0	-inf	0	0	-inf	0	0	-inf	0	0	-inf	0	0	-inf	0	0	-inf	0	0	-inf	0	0	-inf	0	0	-inf	0	0	-inf	0	0	-inf	0	0	-inf	0	0	-inf	0	0	-inf	0	0	-inf	0	0	-inf	0	0	-inf	0	0	-inf	0	0	-inf	0	0	-inf	0	0	-inf	0	0	-inf	0	0	-inf	0	0	-inf	0	0	-inf	0	0	-inf	0	0	-inf	0	0	-inf	0	0	-inf	0	0	-inf	0	0	-inf	0	0	-inf	0	0	-inf	0	0	-inf	0	0	-inf	11	0	45.18181818181818	0	0	-inf	0	0	-inf	0	0	-inf	0	0	-inf	0	0	-inf	0	0	-inf	0	0	-inf	0	0	-inf	0	0	-inf	0	0	-inf	0	0	-inf	0	0	-inf	0	0	-inf	0	0	-inf	0	0	-inf	0	0	-inf	0	0	-inf	0	0	-inf	0	0	-inf	0	0	-inf	0	0	-inf	0	0	-inf	0	0	-inf	0	0	-inf	0	0	-inf	0	0	-inf	0	0	-inf	0	0	-inf	0	0	-inf	0	0	-inf	0	0	-inf	0	0	-inf	0	0	-inf	0	0	-inf	0	0	-inf	0	0	-inf	0	0	-inf	0	0	-inf	0	0	-inf	0	0	-inf	0	0	-inf	0	0	-inf	0	0	-inf	0	0	-inf	0	0	-inf	0	0	-inf	0	0	-inf	0	0	-inf	0	0	-inf	0	0	-inf	0	0	-inf	0	0	-inf	0	0	-inf	0	0	-inf	0	0	-inf	0	0	-inf	0	0	-inf	0	0	-inf	0	0	-inf	0	0	-inf	0	0	-inf	0	0	-inf	0	0	-inf	0	0	-inf	0	0	-inf	0	0	-inf	0	0	-inf	0	0	-inf	0	0	-inf	0	0	-inf	0	0	-inf	0	0	-inf	0	0	-inf	0	0	-inf	0	0	-inf	0	0	-inf	0	0	-inf	0	0	-inf	0	0	-inf	0	0	-inf	0	0	-inf	0	0	-inf	0	0	-inf	0	0	-inf	0	0	-inf	0	0	-inf	0	0	-inf	0	0	-inf	0	0	-inf	0	0	-inf	0	0	-inf	genus	Fulvivirga
2685541	0	0	-inf	0	0	-inf	0	0	-inf	0	0	-inf	0	0	-inf	0	0	-inf	0	0	-inf	0	0	-inf	0	0	-inf	0	0	-inf	0	0	-inf	0	0	-inf	0	0	-inf	0	0	-inf	0	0	-inf	0	0	-inf	0	0	-inf	0	0	-inf	0	0	-inf	0	0	-inf	0	0	-inf	0	0	-inf	0	0	-inf	0	0	-inf	0	0	-inf	0	0	-inf	0	0	-inf	0	0	-inf	0	0	-inf	0	0	-inf	0	0	-inf	0	0	-inf	0	0	-inf	0	0	-inf	0	0	-inf	0	0	-inf	0	0	-inf	0	0	-inf	0	0	-inf	0	0	-inf	0	0	-inf	0	0	-inf	0	0	-inf	0	0	-inf	0	0	-inf	0	0	-inf	0	0	-inf	0	0	-inf	0	0	-inf	0	0	-inf	0	0	-inf	0	0	-inf	0	0	-inf	0	0	-inf	0	0	-inf	0	0	-inf	0	0	-inf	0	0	-inf	0	0	-inf	0	0	-inf	0	0	-inf	0	0	-inf	0	0	-inf	0	0	-inf	0	0	-inf	0	0	-inf	7	0	45.142857142857146	0	0	-inf	0	0	-inf	0	0	-inf	0	0	-inf	0	0	-inf	0	0	-inf	0	0	-inf	0	0	-inf	0	0	-inf	0	0	-inf	0	0	-inf	0	0	-inf	0	0	-inf	0	0	-inf	0	0	-inf	0	0	-inf	0	0	-inf	0	0	-inf	0	0	-inf	0	0	-inf	0	0	-inf	0	0	-inf	0	0	-inf	0	0	-inf	0	0	-inf	0	0	-inf	0	0	-inf	0	0	-inf	0	0	-inf	0	0	-inf	0	0	-inf	0	0	-inf	0	0	-inf	0	0	-inf	0	0	-inf	0	0	-inf	0	0	-inf	0	0	-inf	0	0	-inf	0	0	-inf	0	0	-inf	11	0	45.18181818181818	0	0	-inf	0	0	-inf	0	0	-inf	0	0	-inf	0	0	-inf	0	0	-inf	0	0	-inf	0	0	-inf	0	0	-inf	0	0	-inf	0	0	-inf	0	0	-inf	0	0	-inf	0	0	-inf	0	0	-inf	0	0	-inf	0	0	-inf	0	0	-inf	0	0	-inf	0	0	-inf	0	0	-inf	0	0	-inf	0	0	-inf	0	0	-inf	0	0	-inf	0	0	-inf	0	0	-inf	0	0	-inf	0	0	-inf	0	0	-inf	0	0	-inf	0	0	-inf	0	0	-inf	0	0	-inf	0	0	-inf	0	0	-inf	0	0	-inf	0	0	-inf	0	0	-inf	0	0	-inf	0	0	-inf	0	0	-inf	0	0	-inf	0	0	-inf	0	0	-inf	0	0	-inf	0	0	-inf	0	0	-inf	0	0	-inf	0	0	-inf	0	0	-inf	0	0	-inf	0	0	-inf	0	0	-inf	0	0	-inf	0	0	-inf	0	0	-inf	0	0	-inf	0	0	-inf	0	0	-inf	0	0	-inf	0	0	-inf	0	0	-inf	0	0	-inf	0	0	-inf	0	0	-inf	0	0	-inf	0	0	-inf	0	0	-inf	0	0	-inf	0	0	-inf	0	0	-inf	0	0	-inf	0	0	-inf	0	0	-inf	0	0	-inf	0	0	-inf	0	0	-inf	0	0	-inf	0	0	-inf	0	0	-inf	0	0	-inf	0	0	-inf	0	0	-inf	0	0	-inf	0	0	-inf	0	0	-inf	0	0	-inf	0	0	-inf	0	0	-inf	0	0	-inf	no_rank	unclassified Fulvivirga
2904245	0	0	-inf	0	0	-inf	0	0	-inf	0	0	-inf	0	0	-inf	0	0	-inf	0	0	-inf	0	0	-inf	0	0	-inf	0	0	-inf	0	0	-inf	0	0	-inf	0	0	-inf	0	0	-inf	0	0	-inf	0	0	-inf	0	0	-inf	0	0	-inf	0	0	-inf	0	0	-inf	0	0	-inf	0	0	-inf	0	0	-inf	0	0	-inf	0	0	-inf	0	0	-inf	0	0	-inf	0	0	-inf	0	0	-inf	0	0	-inf	0	0	-inf	0	0	-inf	0	0	-inf	0	0	-inf	0	0	-inf	0	0	-inf	0	0	-inf	0	0	-inf	0	0	-inf	0	0	-inf	0	0	-inf	0	0	-inf	0	0	-inf	0	0	-inf	0	0	-inf	0	0	-inf	0	0	-inf	0	0	-inf	0	0	-inf	0	0	-inf	0	0	-inf	0	0	-inf	0	0	-inf	0	0	-inf	0	0	-inf	0	0	-inf	0	0	-inf	0	0	-inf	0	0	-inf	0	0	-inf	0	0	-inf	0	0	-inf	0	0	-inf	0	0	-inf	0	0	-inf	0	0	-inf	7	7	45.142857142857146	0	0	-inf	0	0	-inf	0	0	-inf	0	0	-inf	0	0	-inf	0	0	-inf	0	0	-inf	0	0	-inf	0	0	-inf	0	0	-inf	0	0	-inf	0	0	-inf	0	0	-inf	0	0	-inf	0	0	-inf	0	0	-inf	0	0	-inf	0	0	-inf	0	0	-inf	0	0	-inf	0	0	-inf	0	0	-inf	0	0	-inf	0	0	-inf	0	0	-inf	0	0	-inf	0	0	-inf	0	0	-inf	0	0	-inf	0	0	-inf	0	0	-inf	0	0	-inf	0	0	-inf	0	0	-inf	0	0	-inf	0	0	-inf	0	0	-inf	0	0	-inf	0	0	-inf	0	0	-inf	0	0	-inf	11	11	45.18181818181818	0	0	-inf	0	0	-inf	0	0	-inf	0	0	-inf	0	0	-inf	0	0	-inf	0	0	-inf	0	0	-inf	0	0	-inf	0	0	-inf	0	0	-inf	0	0	-inf	0	0	-inf	0	0	-inf	0	0	-inf	0	0	-inf	0	0	-inf	0	0	-inf	0	0	-inf	0	0	-inf	0	0	-inf	0	0	-inf	0	0	-inf	0	0	-inf	0	0	-inf	0	0	-inf	0	0	-inf	0	0	-inf	0	0	-inf	0	0	-inf	0	0	-inf	0	0	-inf	0	0	-inf	0	0	-inf	0	0	-inf	0	0	-inf	0	0	-inf	0	0	-inf	0	0	-inf	0	0	-inf	0	0	-inf	0	0	-inf	0	0	-inf	0	0	-inf	0	0	-inf	0	0	-inf	0	0	-inf	0	0	-inf	0	0	-inf	0	0	-inf	0	0	-inf	0	0	-inf	0	0	-inf	0	0	-inf	0	0	-inf	0	0	-inf	0	0	-inf	0	0	-inf	0	0	-inf	0	0	-inf	0	0	-inf	0	0	-inf	0	0	-inf	0	0	-inf	0	0	-inf	0	0	-inf	0	0	-inf	0	0	-inf	0	0	-inf	0	0	-inf	0	0	-inf	0	0	-inf	0	0	-inf	0	0	-inf	0	0	-inf	0	0	-inf	0	0	-inf	0	0	-inf	0	0	-inf	0	0	-inf	0	0	-inf	0	0	-inf	0	0	-inf	0	0	-inf	0	0	-inf	0	0	-inf	0	0	-inf	0	0	-inf	0	0	-inf	0	0	-inf	0	0	-inf	species	Fulvivirga sp. SS9-22
2762301	0	0	-inf	0	0	-inf	0	0	-inf	0	0	-inf	0	0	-inf	0	0	-inf	0	0	-inf	0	0	-inf	0	0	-inf	0	0	-inf	0	0	-inf	0	0	-inf	0	0	-inf	0	0	-inf	0	0	-inf	0	0	-inf	0	0	-inf	0	0	-inf	0	0	-inf	0	0	-inf	0	0	-inf	0	0	-inf	0	0	-inf	0	0	-inf	0	0	-inf	13	0	55.61538461538461	0	0	-inf	0	0	-inf	12	0	60.5	0	0	-inf	0	0	-inf	0	0	-inf	0	0	-inf	0	0	-inf	26	0	68.07692307692308	0	0	-inf	17	0	72.41176470588235	0	0	-inf	25	0	68.68	0	0	-inf	14	0	71.07142857142857	0	0	-inf	0	0	-inf	40	0	68.225	6	0	67.16666666666667	26	0	68.0	0	0	-inf	0	0	-inf	0	0	-inf	27	0	70.44444444444444	0	0	-inf	42	0	74.0	0	0	-inf	0	0	-inf	0	0	-inf	0	0	-inf	0	0	-inf	0	0	-inf	45	0	69.82222222222222	0	0	-inf	16	0	61.875	19	0	70.57894736842105	0	0	-inf	0	0	-inf	0	0	-inf	0	0	-inf	19	0	71.6842105263158	0	0	-inf	0	0	-inf	39	0	73.76923076923077	0	0	-inf	0	0	-inf	0	0	-inf	18	0	71.44444444444444	0	0	-inf	0	0	-inf	0	0	-inf	14	0	64.21428571428571	0	0	-inf	0	0	-inf	9	0	65.44444444444444	0	0	-inf	10	0	74.5	26	0	73.07692307692308	0	0	-inf	7	0	68.42857142857143	117	0	68.56410256410257	0	0	-inf	0	0	-inf	14	0	70.92857142857143	17	0	67.70588235294117	0	0	-inf	7	0	61.42857142857143	0	0	-inf	0	0	-inf	27	0	68.25925925925925	45	0	67.79999999999998	0	0	-inf	7	0	69.57142857142857	0	0	-inf	0	0	-inf	0	0	-inf	12	0	70.58333333333333	22	0	72.45454545454545	0	0	-inf	0	0	-inf	8	0	76.375	8	0	68.625	0	0	-inf	0	0	-inf	0	0	-inf	0	0	-inf	0	0	-inf	0	0	-inf	0	0	-inf	0	0	-inf	0	0	-inf	0	0	-inf	9	0	65.77777777777777	0	0	-inf	24	0	75.08333333333333	36	0	71.91666666666667	0	0	-inf	0	0	-inf	0	0	-inf	0	0	-inf	12	0	69.5	6	0	73.16666666666667	0	0	-inf	6	0	77.33333333333333	74	0	68.72972972972973	6	0	71.5	7	0	62.57142857142857	0	0	-inf	0	0	-inf	0	0	-inf	0	0	-inf	0	0	-inf	0	0	-inf	0	0	-inf	11	0	75.45454545454545	23	0	70.95652173913044	0	0	-inf	7	0	68.0	0	0	-inf	0	0	-inf	0	0	-inf	7	0	60.57142857142857	7	0	67.0	0	0	-inf	0	0	-inf	0	0	-inf	0	0	-inf	125	0	68.312	0	0	-inf	22	0	68.36363636363636	0	0	-inf	0	0	-inf	0	0	-inf	0	0	-inf	7	0	56.0	0	0	-inf	0	0	-inf	21	0	69.04761904761905	9	0	71.0	0	0	-inf	0	0	-inf	0	0	-inf	0	0	-inf	0	0	-inf	6	0	63.833333333333336	27	0	69.44444444444444	0	0	-inf	62	0	69.74193548387096	0	0	-inf	0	0	-inf	0	0	-inf	0	0	-inf	0	0	-inf	0	0	-inf	0	0	-inf	0	0	-inf	0	0	-inf	0	0	-inf	0	0	-inf	0	0	-inf	7	0	67.42857142857143	0	0	-inf	0	0	-inf	0	0	-inf	0	0	-inf	0	0	-inf	0	0	-inf	0	0	-inf	0	0	-inf	0	0	-inf	0	0	-inf	0	0	-inf	0	0	-inf	0	0	-inf	family	Marivirgaceae
869806	0	0	-inf	0	0	-inf	0	0	-inf	0	0	-inf	0	0	-inf	0	0	-inf	0	0	-inf	0	0	-inf	0	0	-inf	0	0	-inf	0	0	-inf	0	0	-inf	0	0	-inf	0	0	-inf	0	0	-inf	0	0	-inf	0	0	-inf	0	0	-inf	0	0	-inf	0	0	-inf	0	0	-inf	0	0	-inf	0	0	-inf	0	0	-inf	0	0	-inf	13	0	55.61538461538461	0	0	-inf	0	0	-inf	12	0	60.5	0	0	-inf	0	0	-inf	0	0	-inf	0	0	-inf	0	0	-inf	26	0	68.07692307692308	0	0	-inf	17	0	72.41176470588235	0	0	-inf	25	0	68.68	0	0	-inf	14	0	71.07142857142857	0	0	-inf	0	0	-inf	40	0	68.225	6	0	67.16666666666667	26	0	68.0	0	0	-inf	0	0	-inf	0	0	-inf	27	0	70.44444444444444	0	0	-inf	42	0	74.0	0	0	-inf	0	0	-inf	0	0	-inf	0	0	-inf	0	0	-inf	0	0	-inf	45	0	69.82222222222222	0	0	-inf	16	0	61.875	19	0	70.57894736842105	0	0	-inf	0	0	-inf	0	0	-inf	0	0	-inf	19	0	71.6842105263158	0	0	-inf	0	0	-inf	39	0	73.76923076923077	0	0	-inf	0	0	-inf	0	0	-inf	18	0	71.44444444444444	0	0	-inf	0	0	-inf	0	0	-inf	14	0	64.21428571428571	0	0	-inf	0	0	-inf	9	0	65.44444444444444	0	0	-inf	10	0	74.5	26	0	73.07692307692308	0	0	-inf	7	0	68.42857142857143	117	0	68.56410256410257	0	0	-inf	0	0	-inf	14	0	70.92857142857143	17	0	67.70588235294117	0	0	-inf	7	0	61.42857142857143	0	0	-inf	0	0	-inf	27	0	68.25925925925925	45	0	67.79999999999998	0	0	-inf	7	0	69.57142857142857	0	0	-inf	0	0	-inf	0	0	-inf	12	0	70.58333333333333	22	0	72.45454545454545	0	0	-inf	0	0	-inf	8	0	76.375	8	0	68.625	0	0	-inf	0	0	-inf	0	0	-inf	0	0	-inf	0	0	-inf	0	0	-inf	0	0	-inf	0	0	-inf	0	0	-inf	0	0	-inf	9	0	65.77777777777777	0	0	-inf	24	0	75.08333333333333	36	0	71.91666666666667	0	0	-inf	0	0	-inf	0	0	-inf	0	0	-inf	12	0	69.5	6	0	73.16666666666667	0	0	-inf	6	0	77.33333333333333	74	0	68.72972972972973	6	0	71.5	7	0	62.57142857142857	0	0	-inf	0	0	-inf	0	0	-inf	0	0	-inf	0	0	-inf	0	0	-inf	0	0	-inf	11	0	75.45454545454545	23	0	70.95652173913044	0	0	-inf	7	0	68.0	0	0	-inf	0	0	-inf	0	0	-inf	7	0	60.57142857142857	7	0	67.0	0	0	-inf	0	0	-inf	0	0	-inf	0	0	-inf	125	0	68.312	0	0	-inf	22	0	68.36363636363636	0	0	-inf	0	0	-inf	0	0	-inf	0	0	-inf	7	0	56.0	0	0	-inf	0	0	-inf	21	0	69.04761904761905	9	0	71.0	0	0	-inf	0	0	-inf	0	0	-inf	0	0	-inf	0	0	-inf	6	0	63.833333333333336	27	0	69.44444444444444	0	0	-inf	62	0	69.74193548387096	0	0	-inf	0	0	-inf	0	0	-inf	0	0	-inf	0	0	-inf	0	0	-inf	0	0	-inf	0	0	-inf	0	0	-inf	0	0	-inf	0	0	-inf	0	0	-inf	7	0	67.42857142857143	0	0	-inf	0	0	-inf	0	0	-inf	0	0	-inf	0	0	-inf	0	0	-inf	0	0	-inf	0	0	-inf	0	0	-inf	0	0	-inf	0	0	-inf	0	0	-inf	0	0	-inf	genus	Marivirga
1006	0	0	-inf	0	0	-inf	0	0	-inf	0	0	-inf	0	0	-inf	0	0	-inf	0	0	-inf	0	0	-inf	0	0	-inf	0	0	-inf	0	0	-inf	0	0	-inf	0	0	-inf	0	0	-inf	0	0	-inf	0	0	-inf	0	0	-inf	0	0	-inf	0	0	-inf	0	0	-inf	0	0	-inf	0	0	-inf	0	0	-inf	0	0	-inf	0	0	-inf	13	13	55.61538461538461	0	0	-inf	0	0	-inf	12	12	60.5	0	0	-inf	0	0	-inf	0	0	-inf	0	0	-inf	0	0	-inf	26	26	68.07692307692308	0	0	-inf	17	17	72.41176470588235	0	0	-inf	25	25	68.68	0	0	-inf	14	7	71.07142857142857	0	0	-inf	0	0	-inf	40	27	68.225	6	6	67.16666666666667	26	26	68.0	0	0	-inf	0	0	-inf	0	0	-inf	27	20	70.44444444444444	0	0	-inf	42	31	74.0	0	0	-inf	0	0	-inf	0	0	-inf	0	0	-inf	0	0	-inf	0	0	-inf	45	33	69.82222222222222	0	0	-inf	16	16	61.875	19	8	70.57894736842105	0	0	-inf	0	0	-inf	0	0	-inf	0	0	-inf	19	19	71.6842105263158	0	0	-inf	0	0	-inf	39	26	73.76923076923077	0	0	-inf	0	0	-inf	0	0	-inf	18	18	71.44444444444444	0	0	-inf	0	0	-inf	0	0	-inf	14	14	64.21428571428571	0	0	-inf	0	0	-inf	9	9	65.44444444444444	0	0	-inf	10	10	74.5	26	26	73.07692307692308	0	0	-inf	7	7	68.42857142857143	117	94	68.56410256410257	0	0	-inf	0	0	-inf	14	14	70.92857142857143	17	17	67.70588235294117	0	0	-inf	7	7	61.42857142857143	0	0	-inf	0	0	-inf	27	18	68.25925925925925	45	45	67.79999999999998	0	0	-inf	7	7	69.57142857142857	0	0	-inf	0	0	-inf	0	0	-inf	12	12	70.58333333333333	22	9	72.45454545454545	0	0	-inf	0	0	-inf	8	8	76.375	8	8	68.625	0	0	-inf	0	0	-inf	0	0	-inf	0	0	-inf	0	0	-inf	0	0	-inf	0	0	-inf	0	0	-inf	0	0	-inf	0	0	-inf	9	9	65.77777777777777	0	0	-inf	24	14	75.08333333333333	36	22	71.91666666666667	0	0	-inf	0	0	-inf	0	0	-inf	0	0	-inf	12	12	69.5	6	6	73.16666666666667	0	0	-inf	6	6	77.33333333333333	74	44	68.72972972972973	6	6	71.5	7	7	62.57142857142857	0	0	-inf	0	0	-inf	0	0	-inf	0	0	-inf	0	0	-inf	0	0	-inf	0	0	-inf	11	11	75.45454545454545	23	23	70.95652173913044	0	0	-inf	7	7	68.0	0	0	-inf	0	0	-inf	0	0	-inf	7	7	60.57142857142857	7	7	67.0	0	0	-inf	0	0	-inf	0	0	-inf	0	0	-inf	125	92	68.312	0	0	-inf	22	22	68.36363636363636	0	0	-inf	0	0	-inf	0	0	-inf	0	0	-inf	7	7	56.0	0	0	-inf	0	0	-inf	21	14	69.04761904761905	9	9	71.0	0	0	-inf	0	0	-inf	0	0	-inf	0	0	-inf	0	0	-inf	6	6	63.833333333333336	27	27	69.44444444444444	0	0	-inf	62	52	69.74193548387096	0	0	-inf	0	0	-inf	0	0	-inf	0	0	-inf	0	0	-inf	0	0	-inf	0	0	-inf	0	0	-inf	0	0	-inf	0	0	-inf	0	0	-inf	0	0	-inf	7	7	67.42857142857143	0	0	-inf	0	0	-inf	0	0	-inf	0	0	-inf	0	0	-inf	0	0	-inf	0	0	-inf	0	0	-inf	0	0	-inf	0	0	-inf	0	0	-inf	0	0	-inf	0	0	-inf	species	Marivirga tractuosa
643867	0	0	-inf	0	0	-inf	0	0	-inf	0	0	-inf	0	0	-inf	0	0	-inf	0	0	-inf	0	0	-inf	0	0	-inf	0	0	-inf	0	0	-inf	0	0	-inf	0	0	-inf	0	0	-inf	0	0	-inf	0	0	-inf	0	0	-inf	0	0	-inf	0	0	-inf	0	0	-inf	0	0	-inf	0	0	-inf	0	0	-inf	0	0	-inf	0	0	-inf	0	0	-inf	0	0	-inf	0	0	-inf	0	0	-inf	0	0	-inf	0	0	-inf	0	0	-inf	0	0	-inf	0	0	-inf	0	0	-inf	0	0	-inf	0	0	-inf	0	0	-inf	0	0	-inf	0	0	-inf	7	7	73.57142857142857	0	0	-inf	0	0	-inf	13	13	69.3076923076923	0	0	-inf	0	0	-inf	0	0	-inf	0	0	-inf	0	0	-inf	7	7	72.71428571428571	0	0	-inf	11	11	75.9090909090909	0	0	-inf	0	0	-inf	0	0	-inf	0	0	-inf	0	0	-inf	0	0	-inf	12	12	78.83333333333333	0	0	-inf	0	0	-inf	11	11	75.36363636363636	0	0	-inf	0	0	-inf	0	0	-inf	0	0	-inf	0	0	-inf	0	0	-inf	0	0	-inf	13	13	75.92307692307692	0	0	-inf	0	0	-inf	0	0	-inf	0	0	-inf	0	0	-inf	0	0	-inf	0	0	-inf	0	0	-inf	0	0	-inf	0	0	-inf	0	0	-inf	0	0	-inf	0	0	-inf	0	0	-inf	0	0	-inf	0	0	-inf	23	23	72.1304347826087	0	0	-inf	0	0	-inf	0	0	-inf	0	0	-inf	0	0	-inf	0	0	-inf	0	0	-inf	0	0	-inf	9	9	72.66666666666667	0	0	-inf	0	0	-inf	0	0	-inf	0	0	-inf	0	0	-inf	0	0	-inf	0	0	-inf	13	13	76.61538461538461	0	0	-inf	0	0	-inf	0	0	-inf	0	0	-inf	0	0	-inf	0	0	-inf	0	0	-inf	0	0	-inf	0	0	-inf	0	0	-inf	0	0	-inf	0	0	-inf	0	0	-inf	0	0	-inf	0	0	-inf	0	0	-inf	10	10	78.0	14	14	76.57142857142857	0	0	-inf	0	0	-inf	0	0	-inf	0	0	-inf	0	0	-inf	0	0	-inf	0	0	-inf	0	0	-inf	30	30	69.16666666666667	0	0	-inf	0	0	-inf	0	0	-inf	0	0	-inf	0	0	-inf	0	0	-inf	0	0	-inf	0	0	-inf	0	0	-inf	0	0	-inf	0	0	-inf	0	0	-inf	0	0	-inf	0	0	-inf	0	0	-inf	0	0	-inf	0	0	-inf	0	0	-inf	0	0	-inf	0	0	-inf	0	0	-inf	0	0	-inf	33	33	75.51515151515152	0	0	-inf	0	0	-inf	0	0	-inf	0	0	-inf	0	0	-inf	0	0	-inf	0	0	-inf	0	0	-inf	0	0	-inf	7	7	71.0	0	0	-inf	0	0	-inf	0	0	-inf	0	0	-inf	0	0	-inf	0	0	-inf	0	0	-inf	0	0	-inf	0	0	-inf	10	10	72.9	0	0	-inf	0	0	-inf	0	0	-inf	0	0	-inf	0	0	-inf	0	0	-inf	0	0	-inf	0	0	-inf	0	0	-inf	0	0	-inf	0	0	-inf	0	0	-inf	0	0	-inf	0	0	-inf	0	0	-inf	0	0	-inf	0	0	-inf	0	0	-inf	0	0	-inf	0	0	-inf	0	0	-inf	0	0	-inf	0	0	-inf	0	0	-inf	0	0	-inf	0	0	-inf	strain	Marivirga tractuosa DSM 4126
2762302	0	0	-inf	0	0	-inf	0	0	-inf	0	0	-inf	0	0	-inf	0	0	-inf	0	0	-inf	0	0	-inf	0	0	-inf	0	0	-inf	0	0	-inf	0	0	-inf	0	0	-inf	0	0	-inf	0	0	-inf	0	0	-inf	0	0	-inf	0	0	-inf	0	0	-inf	0	0	-inf	0	0	-inf	0	0	-inf	0	0	-inf	0	0	-inf	0	0	-inf	0	0	-inf	0	0	-inf	0	0	-inf	0	0	-inf	0	0	-inf	0	0	-inf	0	0	-inf	0	0	-inf	0	0	-inf	0	0	-inf	0	0	-inf	0	0	-inf	0	0	-inf	0	0	-inf	0	0	-inf	0	0	-inf	0	0	-inf	0	0	-inf	0	0	-inf	0	0	-inf	0	0	-inf	0	0	-inf	0	0	-inf	0	0	-inf	0	0	-inf	0	0	-inf	0	0	-inf	0	0	-inf	0	0	-inf	0	0	-inf	0	0	-inf	0	0	-inf	0	0	-inf	0	0	-inf	0	0	-inf	0	0	-inf	0	0	-inf	0	0	-inf	0	0	-inf	0	0	-inf	0	0	-inf	0	0	-inf	0	0	-inf	0	0	-inf	0	0	-inf	0	0	-inf	0	0	-inf	0	0	-inf	0	0	-inf	0	0	-inf	0	0	-inf	0	0	-inf	0	0	-inf	0	0	-inf	0	0	-inf	0	0	-inf	0	0	-inf	0	0	-inf	0	0	-inf	0	0	-inf	0	0	-inf	0	0	-inf	0	0	-inf	0	0	-inf	0	0	-inf	0	0	-inf	0	0	-inf	0	0	-inf	0	0	-inf	0	0	-inf	0	0	-inf	0	0	-inf	0	0	-inf	0	0	-inf	0	0	-inf	0	0	-inf	0	0	-inf	0	0	-inf	0	0	-inf	0	0	-inf	0	0	-inf	0	0	-inf	0	0	-inf	0	0	-inf	0	0	-inf	0	0	-inf	0	0	-inf	0	0	-inf	0	0	-inf	0	0	-inf	0	0	-inf	0	0	-inf	0	0	-inf	0	0	-inf	0	0	-inf	0	0	-inf	0	0	-inf	0	0	-inf	0	0	-inf	0	0	-inf	0	0	-inf	0	0	-inf	0	0	-inf	0	0	-inf	0	0	-inf	0	0	-inf	0	0	-inf	0	0	-inf	0	0	-inf	0	0	-inf	0	0	-inf	0	0	-inf	0	0	-inf	0	0	-inf	0	0	-inf	0	0	-inf	0	0	-inf	8	0	47.0	0	0	-inf	0	0	-inf	0	0	-inf	0	0	-inf	0	0	-inf	0	0	-inf	0	0	-inf	0	0	-inf	0	0	-inf	0	0	-inf	0	0	-inf	0	0	-inf	0	0	-inf	0	0	-inf	0	0	-inf	0	0	-inf	0	0	-inf	0	0	-inf	0	0	-inf	0	0	-inf	0	0	-inf	0	0	-inf	0	0	-inf	0	0	-inf	0	0	-inf	0	0	-inf	0	0	-inf	0	0	-inf	0	0	-inf	0	0	-inf	0	0	-inf	0	0	-inf	0	0	-inf	0	0	-inf	0	0	-inf	0	0	-inf	0	0	-inf	0	0	-inf	0	0	-inf	0	0	-inf	0	0	-inf	0	0	-inf	0	0	-inf	0	0	-inf	0	0	-inf	0	0	-inf	0	0	-inf	0	0	-inf	0	0	-inf	0	0	-inf	0	0	-inf	0	0	-inf	0	0	-inf	0	0	-inf	0	0	-inf	0	0	-inf	0	0	-inf	family	Reichenbachiellaceae
156993	0	0	-inf	0	0	-inf	0	0	-inf	0	0	-inf	0	0	-inf	0	0	-inf	0	0	-inf	0	0	-inf	0	0	-inf	0	0	-inf	0	0	-inf	0	0	-inf	0	0	-inf	0	0	-inf	0	0	-inf	0	0	-inf	0	0	-inf	0	0	-inf	0	0	-inf	0	0	-inf	0	0	-inf	0	0	-inf	0	0	-inf	0	0	-inf	0	0	-inf	0	0	-inf	0	0	-inf	0	0	-inf	0	0	-inf	0	0	-inf	0	0	-inf	0	0	-inf	0	0	-inf	0	0	-inf	0	0	-inf	0	0	-inf	0	0	-inf	0	0	-inf	0	0	-inf	0	0	-inf	0	0	-inf	0	0	-inf	0	0	-inf	0	0	-inf	0	0	-inf	0	0	-inf	0	0	-inf	0	0	-inf	0	0	-inf	0	0	-inf	0	0	-inf	0	0	-inf	0	0	-inf	0	0	-inf	0	0	-inf	0	0	-inf	0	0	-inf	0	0	-inf	0	0	-inf	0	0	-inf	0	0	-inf	0	0	-inf	0	0	-inf	0	0	-inf	0	0	-inf	0	0	-inf	0	0	-inf	0	0	-inf	0	0	-inf	0	0	-inf	0	0	-inf	0	0	-inf	0	0	-inf	0	0	-inf	0	0	-inf	0	0	-inf	0	0	-inf	0	0	-inf	0	0	-inf	0	0	-inf	0	0	-inf	0	0	-inf	0	0	-inf	0	0	-inf	0	0	-inf	0	0	-inf	0	0	-inf	0	0	-inf	0	0	-inf	0	0	-inf	0	0	-inf	0	0	-inf	0	0	-inf	0	0	-inf	0	0	-inf	0	0	-inf	0	0	-inf	0	0	-inf	0	0	-inf	0	0	-inf	0	0	-inf	0	0	-inf	0	0	-inf	0	0	-inf	0	0	-inf	0	0	-inf	0	0	-inf	0	0	-inf	0	0	-inf	0	0	-inf	0	0	-inf	0	0	-inf	0	0	-inf	0	0	-inf	0	0	-inf	0	0	-inf	0	0	-inf	0	0	-inf	0	0	-inf	0	0	-inf	0	0	-inf	0	0	-inf	0	0	-inf	0	0	-inf	0	0	-inf	0	0	-inf	0	0	-inf	0	0	-inf	0	0	-inf	0	0	-inf	0	0	-inf	0	0	-inf	0	0	-inf	0	0	-inf	0	0	-inf	0	0	-inf	0	0	-inf	0	0	-inf	0	0	-inf	0	0	-inf	0	0	-inf	0	0	-inf	8	0	47.0	0	0	-inf	0	0	-inf	0	0	-inf	0	0	-inf	0	0	-inf	0	0	-inf	0	0	-inf	0	0	-inf	0	0	-inf	0	0	-inf	0	0	-inf	0	0	-inf	0	0	-inf	0	0	-inf	0	0	-inf	0	0	-inf	0	0	-inf	0	0	-inf	0	0	-inf	0	0	-inf	0	0	-inf	0	0	-inf	0	0	-inf	0	0	-inf	0	0	-inf	0	0	-inf	0	0	-inf	0	0	-inf	0	0	-inf	0	0	-inf	0	0	-inf	0	0	-inf	0	0	-inf	0	0	-inf	0	0	-inf	0	0	-inf	0	0	-inf	0	0	-inf	0	0	-inf	0	0	-inf	0	0	-inf	0	0	-inf	0	0	-inf	0	0	-inf	0	0	-inf	0	0	-inf	0	0	-inf	0	0	-inf	0	0	-inf	0	0	-inf	0	0	-inf	0	0	-inf	0	0	-inf	0	0	-inf	0	0	-inf	0	0	-inf	0	0	-inf	genus	Reichenbachiella
2633076	0	0	-inf	0	0	-inf	0	0	-inf	0	0	-inf	0	0	-inf	0	0	-inf	0	0	-inf	0	0	-inf	0	0	-inf	0	0	-inf	0	0	-inf	0	0	-inf	0	0	-inf	0	0	-inf	0	0	-inf	0	0	-inf	0	0	-inf	0	0	-inf	0	0	-inf	0	0	-inf	0	0	-inf	0	0	-inf	0	0	-inf	0	0	-inf	0	0	-inf	0	0	-inf	0	0	-inf	0	0	-inf	0	0	-inf	0	0	-inf	0	0	-inf	0	0	-inf	0	0	-inf	0	0	-inf	0	0	-inf	0	0	-inf	0	0	-inf	0	0	-inf	0	0	-inf	0	0	-inf	0	0	-inf	0	0	-inf	0	0	-inf	0	0	-inf	0	0	-inf	0	0	-inf	0	0	-inf	0	0	-inf	0	0	-inf	0	0	-inf	0	0	-inf	0	0	-inf	0	0	-inf	0	0	-inf	0	0	-inf	0	0	-inf	0	0	-inf	0	0	-inf	0	0	-inf	0	0	-inf	0	0	-inf	0	0	-inf	0	0	-inf	0	0	-inf	0	0	-inf	0	0	-inf	0	0	-inf	0	0	-inf	0	0	-inf	0	0	-inf	0	0	-inf	0	0	-inf	0	0	-inf	0	0	-inf	0	0	-inf	0	0	-inf	0	0	-inf	0	0	-inf	0	0	-inf	0	0	-inf	0	0	-inf	0	0	-inf	0	0	-inf	0	0	-inf	0	0	-inf	0	0	-inf	0	0	-inf	0	0	-inf	0	0	-inf	0	0	-inf	0	0	-inf	0	0	-inf	0	0	-inf	0	0	-inf	0	0	-inf	0	0	-inf	0	0	-inf	0	0	-inf	0	0	-inf	0	0	-inf	0	0	-inf	0	0	-inf	0	0	-inf	0	0	-inf	0	0	-inf	0	0	-inf	0	0	-inf	0	0	-inf	0	0	-inf	0	0	-inf	0	0	-inf	0	0	-inf	0	0	-inf	0	0	-inf	0	0	-inf	0	0	-inf	0	0	-inf	0	0	-inf	0	0	-inf	0	0	-inf	0	0	-inf	0	0	-inf	0	0	-inf	0	0	-inf	0	0	-inf	0	0	-inf	0	0	-inf	0	0	-inf	0	0	-inf	0	0	-inf	0	0	-inf	0	0	-inf	0	0	-inf	0	0	-inf	0	0	-inf	0	0	-inf	0	0	-inf	0	0	-inf	0	0	-inf	0	0	-inf	0	0	-inf	0	0	-inf	8	0	47.0	0	0	-inf	0	0	-inf	0	0	-inf	0	0	-inf	0	0	-inf	0	0	-inf	0	0	-inf	0	0	-inf	0	0	-inf	0	0	-inf	0	0	-inf	0	0	-inf	0	0	-inf	0	0	-inf	0	0	-inf	0	0	-inf	0	0	-inf	0	0	-inf	0	0	-inf	0	0	-inf	0	0	-inf	0	0	-inf	0	0	-inf	0	0	-inf	0	0	-inf	0	0	-inf	0	0	-inf	0	0	-inf	0	0	-inf	0	0	-inf	0	0	-inf	0	0	-inf	0	0	-inf	0	0	-inf	0	0	-inf	0	0	-inf	0	0	-inf	0	0	-inf	0	0	-inf	0	0	-inf	0	0	-inf	0	0	-inf	0	0	-inf	0	0	-inf	0	0	-inf	0	0	-inf	0	0	-inf	0	0	-inf	0	0	-inf	0	0	-inf	0	0	-inf	0	0	-inf	0	0	-inf	0	0	-inf	0	0	-inf	0	0	-inf	0	0	-inf	no_rank	unclassified Reichenbachiella
2979464	0	0	-inf	0	0	-inf	0	0	-inf	0	0	-inf	0	0	-inf	0	0	-inf	0	0	-inf	0	0	-inf	0	0	-inf	0	0	-inf	0	0	-inf	0	0	-inf	0	0	-inf	0	0	-inf	0	0	-inf	0	0	-inf	0	0	-inf	0	0	-inf	0	0	-inf	0	0	-inf	0	0	-inf	0	0	-inf	0	0	-inf	0	0	-inf	0	0	-inf	0	0	-inf	0	0	-inf	0	0	-inf	0	0	-inf	0	0	-inf	0	0	-inf	0	0	-inf	0	0	-inf	0	0	-inf	0	0	-inf	0	0	-inf	0	0	-inf	0	0	-inf	0	0	-inf	0	0	-inf	0	0	-inf	0	0	-inf	0	0	-inf	0	0	-inf	0	0	-inf	0	0	-inf	0	0	-inf	0	0	-inf	0	0	-inf	0	0	-inf	0	0	-inf	0	0	-inf	0	0	-inf	0	0	-inf	0	0	-inf	0	0	-inf	0	0	-inf	0	0	-inf	0	0	-inf	0	0	-inf	0	0	-inf	0	0	-inf	0	0	-inf	0	0	-inf	0	0	-inf	0	0	-inf	0	0	-inf	0	0	-inf	0	0	-inf	0	0	-inf	0	0	-inf	0	0	-inf	0	0	-inf	0	0	-inf	0	0	-inf	0	0	-inf	0	0	-inf	0	0	-inf	0	0	-inf	0	0	-inf	0	0	-inf	0	0	-inf	0	0	-inf	0	0	-inf	0	0	-inf	0	0	-inf	0	0	-inf	0	0	-inf	0	0	-inf	0	0	-inf	0	0	-inf	0	0	-inf	0	0	-inf	0	0	-inf	0	0	-inf	0	0	-inf	0	0	-inf	0	0	-inf	0	0	-inf	0	0	-inf	0	0	-inf	0	0	-inf	0	0	-inf	0	0	-inf	0	0	-inf	0	0	-inf	0	0	-inf	0	0	-inf	0	0	-inf	0	0	-inf	0	0	-inf	0	0	-inf	0	0	-inf	0	0	-inf	0	0	-inf	0	0	-inf	0	0	-inf	0	0	-inf	0	0	-inf	0	0	-inf	0	0	-inf	0	0	-inf	0	0	-inf	0	0	-inf	0	0	-inf	0	0	-inf	0	0	-inf	0	0	-inf	0	0	-inf	0	0	-inf	0	0	-inf	0	0	-inf	0	0	-inf	0	0	-inf	0	0	-inf	0	0	-inf	0	0	-inf	0	0	-inf	0	0	-inf	0	0	-inf	0	0	-inf	0	0	-inf	8	8	47.0	0	0	-inf	0	0	-inf	0	0	-inf	0	0	-inf	0	0	-inf	0	0	-inf	0	0	-inf	0	0	-inf	0	0	-inf	0	0	-inf	0	0	-inf	0	0	-inf	0	0	-inf	0	0	-inf	0	0	-inf	0	0	-inf	0	0	-inf	0	0	-inf	0	0	-inf	0	0	-inf	0	0	-inf	0	0	-inf	0	0	-inf	0	0	-inf	0	0	-inf	0	0	-inf	0	0	-inf	0	0	-inf	0	0	-inf	0	0	-inf	0	0	-inf	0	0	-inf	0	0	-inf	0	0	-inf	0	0	-inf	0	0	-inf	0	0	-inf	0	0	-inf	0	0	-inf	0	0	-inf	0	0	-inf	0	0	-inf	0	0	-inf	0	0	-inf	0	0	-inf	0	0	-inf	0	0	-inf	0	0	-inf	0	0	-inf	0	0	-inf	0	0	-inf	0	0	-inf	0	0	-inf	0	0	-inf	0	0	-inf	0	0	-inf	0	0	-inf	species	Reichenbachiella sp. BKB1-1
2896860	0	0	-inf	0	0	-inf	0	0	-inf	0	0	-inf	0	0	-inf	0	0	-inf	0	0	-inf	0	0	-inf	0	0	-inf	0	0	-inf	0	0	-inf	0	0	-inf	0	0	-inf	0	0	-inf	0	0	-inf	0	0	-inf	0	0	-inf	0	0	-inf	0	0	-inf	0	0	-inf	0	0	-inf	0	0	-inf	0	0	-inf	0	0	-inf	0	0	-inf	0	0	-inf	0	0	-inf	0	0	-inf	0	0	-inf	0	0	-inf	0	0	-inf	0	0	-inf	0	0	-inf	0	0	-inf	0	0	-inf	0	0	-inf	0	0	-inf	0	0	-inf	0	0	-inf	0	0	-inf	9	9	45.888888888888886	0	0	-inf	0	0	-inf	50	7	56.6	0	0	-inf	8	1	44.625	0	0	-inf	0	0	-inf	0	0	-inf	6	6	42.166666666666664	14	14	55.357142857142854	0	0	-inf	0	0	-inf	0	0	-inf	17	10	47.23529411764706	0	0	-inf	0	0	-inf	0	0	-inf	0	0	-inf	0	0	-inf	0	0	-inf	0	0	-inf	20	13	46.7	0	0	-inf	0	0	-inf	0	0	-inf	7	7	42.42857142857143	0	0	-inf	0	0	-inf	22	13	49.31818181818182	9	9	47.77777777777778	0	0	-inf	0	0	-inf	0	0	-inf	0	0	-inf	0	0	-inf	0	0	-inf	29	8	45.03448275862069	0	0	-inf	0	0	-inf	0	0	-inf	0	0	-inf	0	0	-inf	0	0	-inf	14	3	46.285714285714285	0	0	-inf	0	0	-inf	23	7	45.521739130434774	0	0	-inf	0	0	-inf	0	0	-inf	0	0	-inf	0	0	-inf	10	10	50.5	0	0	-inf	0	0	-inf	9	9	54.77777777777778	0	0	-inf	0	0	-inf	7	7	51.857142857142854	8	8	51.75	0	0	-inf	0	0	-inf	6	6	47.166666666666664	0	0	-inf	0	0	-inf	0	0	-inf	7	7	51.0	12	12	48.01990491068733	0	0	-inf	11	11	49.45454545454545	0	0	-inf	0	0	-inf	0	0	-inf	0	0	-inf	0	0	-inf	6	6	49.5	0	0	-inf	0	0	-inf	0	0	-inf	0	0	-inf	0	0	-inf	6	6	50.166666666666664	0	0	-inf	0	0	-inf	0	0	-inf	0	0	-inf	0	0	-inf	6	6	45.5	0	0	-inf	0	0	-inf	16	16	50.75	0	0	-inf	0	0	-inf	0	0	-inf	0	0	-inf	0	0	-inf	0	0	-inf	0	0	-inf	0	0	-inf	14	14	46.07142857142857	9	3	47.0	0	0	-inf	0	0	-inf	0	0	-inf	0	0	-inf	0	0	-inf	7	1	51.142857142857146	0	0	-inf	8	0	61.5	0	0	-inf	0	0	-inf	8	8	50.0	38	8	55.68421052631579	10	10	54.7	0	0	-inf	0	0	-inf	0	0	-inf	0	0	-inf	18	9	47.27777777777778	9	9	52.888888888888886	0	0	-inf	0	0	-inf	14	14	49.42857142857143	0	0	-inf	10	10	49.0	0	0	-inf	0	0	-inf	0	0	-inf	0	0	-inf	0	0	-inf	0	0	-inf	0	0	-inf	24	4	55.50968470481925	0	0	-inf	0	0	-inf	0	0	-inf	0	0	-inf	0	0	-inf	0	0	-inf	0	0	-inf	0	0	-inf	7	7	51.0	0	0	-inf	0	0	-inf	0	0	-inf	0	0	-inf	0	0	-inf	0	0	-inf	7	7	47.714285714285715	0	0	-inf	0	0	-inf	22	4	59.95454545454545	191	0	55.24445435570851	0	0	-inf	0	0	-inf	0	0	-inf	0	0	-inf	0	0	-inf	0	0	-inf	family	Spirosomaceae
105	0	0	-inf	0	0	-inf	0	0	-inf	0	0	-inf	0	0	-inf	0	0	-inf	0	0	-inf	0	0	-inf	0	0	-inf	0	0	-inf	0	0	-inf	0	0	-inf	0	0	-inf	0	0	-inf	0	0	-inf	0	0	-inf	0	0	-inf	0	0	-inf	0	0	-inf	0	0	-inf	0	0	-inf	0	0	-inf	0	0	-inf	0	0	-inf	0	0	-inf	0	0	-inf	0	0	-inf	0	0	-inf	0	0	-inf	0	0	-inf	0	0	-inf	0	0	-inf	0	0	-inf	0	0	-inf	0	0	-inf	0	0	-inf	0	0	-inf	0	0	-inf	0	0	-inf	0	0	-inf	0	0	-inf	0	0	-inf	0	0	-inf	10	3	44.4	0	0	-inf	7	0	45.142857142857146	0	0	-inf	0	0	-inf	0	0	-inf	0	0	-inf	0	0	-inf	0	0	-inf	0	0	-inf	0	0	-inf	0	0	-inf	0	0	-inf	0	0	-inf	0	0	-inf	0	0	-inf	0	0	-inf	0	0	-inf	0	0	-inf	0	0	-inf	0	0	-inf	0	0	-inf	0	0	-inf	0	0	-inf	0	0	-inf	0	0	-inf	9	2	43.111111111111114	0	0	-inf	0	0	-inf	0	0	-inf	0	0	-inf	0	0	-inf	0	0	-inf	0	0	-inf	0	0	-inf	0	0	-inf	0	0	-inf	0	0	-inf	0	0	-inf	0	0	-inf	0	0	-inf	11	0	44.54545454545455	0	0	-inf	0	0	-inf	8	0	42.0	0	0	-inf	0	0	-inf	0	0	-inf	0	0	-inf	0	0	-inf	0	0	-inf	0	0	-inf	0	0	-inf	0	0	-inf	0	0	-inf	0	0	-inf	0	0	-inf	0	0	-inf	0	0	-inf	0	0	-inf	0	0	-inf	0	0	-inf	0	0	-inf	0	0	-inf	0	0	-inf	0	0	-inf	0	0	-inf	0	0	-inf	0	0	-inf	0	0	-inf	0	0	-inf	0	0	-inf	0	0	-inf	0	0	-inf	0	0	-inf	0	0	-inf	0	0	-inf	0	0	-inf	0	0	-inf	0	0	-inf	0	0	-inf	0	0	-inf	0	0	-inf	0	0	-inf	0	0	-inf	0	0	-inf	0	0	-inf	0	0	-inf	0	0	-inf	0	0	-inf	0	0	-inf	0	0	-inf	0	0	-inf	0	0	-inf	0	0	-inf	0	0	-inf	0	0	-inf	0	0	-inf	6	0	42.666666666666664	0	0	-inf	0	0	-inf	0	0	-inf	0	0	-inf	0	0	-inf	0	0	-inf	0	0	-inf	0	0	-inf	0	0	-inf	0	0	-inf	0	0	-inf	18	0	43.111111111111114	0	0	-inf	0	0	-inf	0	0	-inf	0	0	-inf	0	0	-inf	0	0	-inf	0	0	-inf	0	0	-inf	0	0	-inf	0	0	-inf	0	0	-inf	0	0	-inf	0	0	-inf	0	0	-inf	0	0	-inf	0	0	-inf	0	0	-inf	0	0	-inf	0	0	-inf	8	1	44.0	0	0	-inf	0	0	-inf	0	0	-inf	0	0	-inf	0	0	-inf	0	0	-inf	0	0	-inf	0	0	-inf	0	0	-inf	0	0	-inf	0	0	-inf	0	0	-inf	0	0	-inf	0	0	-inf	0	0	-inf	0	0	-inf	0	0	-inf	0	0	-inf	0	0	-inf	0	0	-inf	0	0	-inf	0	0	-inf	0	0	-inf	0	0	-inf	0	0	-inf	0	0	-inf	genus	Runella
106	0	0	-inf	0	0	-inf	0	0	-inf	0	0	-inf	0	0	-inf	0	0	-inf	0	0	-inf	0	0	-inf	0	0	-inf	0	0	-inf	0	0	-inf	0	0	-inf	0	0	-inf	0	0	-inf	0	0	-inf	0	0	-inf	0	0	-inf	0	0	-inf	0	0	-inf	0	0	-inf	0	0	-inf	0	0	-inf	0	0	-inf	0	0	-inf	0	0	-inf	0	0	-inf	0	0	-inf	0	0	-inf	0	0	-inf	0	0	-inf	0	0	-inf	0	0	-inf	0	0	-inf	0	0	-inf	0	0	-inf	0	0	-inf	0	0	-inf	0	0	-inf	0	0	-inf	0	0	-inf	0	0	-inf	0	0	-inf	0	0	-inf	7	7	45.42857142857143	0	0	-inf	7	7	45.142857142857146	0	0	-inf	0	0	-inf	0	0	-inf	0	0	-inf	0	0	-inf	0	0	-inf	0	0	-inf	0	0	-inf	0	0	-inf	0	0	-inf	0	0	-inf	0	0	-inf	0	0	-inf	0	0	-inf	0	0	-inf	0	0	-inf	0	0	-inf	0	0	-inf	0	0	-inf	0	0	-inf	0	0	-inf	0	0	-inf	0	0	-inf	0	0	-inf	0	0	-inf	0	0	-inf	0	0	-inf	0	0	-inf	0	0	-inf	0	0	-inf	0	0	-inf	0	0	-inf	0	0	-inf	0	0	-inf	0	0	-inf	0	0	-inf	0	0	-inf	0	0	-inf	11	0	44.54545454545455	0	0	-inf	0	0	-inf	8	1	42.0	0	0	-inf	0	0	-inf	0	0	-inf	0	0	-inf	0	0	-inf	0	0	-inf	0	0	-inf	0	0	-inf	0	0	-inf	0	0	-inf	0	0	-inf	0	0	-inf	0	0	-inf	0	0	-inf	0	0	-inf	0	0	-inf	0	0	-inf	0	0	-inf	0	0	-inf	0	0	-inf	0	0	-inf	0	0	-inf	0	0	-inf	0	0	-inf	0	0	-inf	0	0	-inf	0	0	-inf	0	0	-inf	0	0	-inf	0	0	-inf	0	0	-inf	0	0	-inf	0	0	-inf	0	0	-inf	0	0	-inf	0	0	-inf	0	0	-inf	0	0	-inf	0	0	-inf	0	0	-inf	0	0	-inf	0	0	-inf	0	0	-inf	0	0	-inf	0	0	-inf	0	0	-inf	0	0	-inf	0	0	-inf	0	0	-inf	0	0	-inf	0	0	-inf	0	0	-inf	0	0	-inf	6	6	42.666666666666664	0	0	-inf	0	0	-inf	0	0	-inf	0	0	-inf	0	0	-inf	0	0	-inf	0	0	-inf	0	0	-inf	0	0	-inf	0	0	-inf	0	0	-inf	18	0	43.111111111111114	0	0	-inf	0	0	-inf	0	0	-inf	0	0	-inf	0	0	-inf	0	0	-inf	0	0	-inf	0	0	-inf	0	0	-inf	0	0	-inf	0	0	-inf	0	0	-inf	0	0	-inf	0	0	-inf	0	0	-inf	0	0	-inf	0	0	-inf	0	0	-inf	0	0	-inf	7	7	44.142857142857146	0	0	-inf	0	0	-inf	0	0	-inf	0	0	-inf	0	0	-inf	0	0	-inf	0	0	-inf	0	0	-inf	0	0	-inf	0	0	-inf	0	0	-inf	0	0	-inf	0	0	-inf	0	0	-inf	0	0	-inf	0	0	-inf	0	0	-inf	0	0	-inf	0	0	-inf	0	0	-inf	0	0	-inf	0	0	-inf	0	0	-inf	0	0	-inf	0	0	-inf	0	0	-inf	species	Runella slithyformis
761193	0	0	-inf	0	0	-inf	0	0	-inf	0	0	-inf	0	0	-inf	0	0	-inf	0	0	-inf	0	0	-inf	0	0	-inf	0	0	-inf	0	0	-inf	0	0	-inf	0	0	-inf	0	0	-inf	0	0	-inf	0	0	-inf	0	0	-inf	0	0	-inf	0	0	-inf	0	0	-inf	0	0	-inf	0	0	-inf	0	0	-inf	0	0	-inf	0	0	-inf	0	0	-inf	0	0	-inf	0	0	-inf	0	0	-inf	0	0	-inf	0	0	-inf	0	0	-inf	0	0	-inf	0	0	-inf	0	0	-inf	0	0	-inf	0	0	-inf	0	0	-inf	0	0	-inf	0	0	-inf	0	0	-inf	0	0	-inf	0	0	-inf	0	0	-inf	0	0	-inf	0	0	-inf	0	0	-inf	0	0	-inf	0	0	-inf	0	0	-inf	0	0	-inf	0	0	-inf	0	0	-inf	0	0	-inf	0	0	-inf	0	0	-inf	0	0	-inf	0	0	-inf	0	0	-inf	0	0	-inf	0	0	-inf	0	0	-inf	0	0	-inf	0	0	-inf	0	0	-inf	0	0	-inf	0	0	-inf	0	0	-inf	0	0	-inf	0	0	-inf	0	0	-inf	0	0	-inf	0	0	-inf	0	0	-inf	0	0	-inf	0	0	-inf	0	0	-inf	0	0	-inf	0	0	-inf	0	0	-inf	0	0	-inf	0	0	-inf	0	0	-inf	0	0	-inf	11	11	44.54545454545455	0	0	-inf	0	0	-inf	7	7	41.0	0	0	-inf	0	0	-inf	0	0	-inf	0	0	-inf	0	0	-inf	0	0	-inf	0	0	-inf	0	0	-inf	0	0	-inf	0	0	-inf	0	0	-inf	0	0	-inf	0	0	-inf	0	0	-inf	0	0	-inf	0	0	-inf	0	0	-inf	0	0	-inf	0	0	-inf	0	0	-inf	0	0	-inf	0	0	-inf	0	0	-inf	0	0	-inf	0	0	-inf	0	0	-inf	0	0	-inf	0	0	-inf	0	0	-inf	0	0	-inf	0	0	-inf	0	0	-inf	0	0	-inf	0	0	-inf	0	0	-inf	0	0	-inf	0	0	-inf	0	0	-inf	0	0	-inf	0	0	-inf	0	0	-inf	0	0	-inf	0	0	-inf	0	0	-inf	0	0	-inf	0	0	-inf	0	0	-inf	0	0	-inf	0	0	-inf	0	0	-inf	0	0	-inf	0	0	-inf	0	0	-inf	0	0	-inf	0	0	-inf	0	0	-inf	0	0	-inf	0	0	-inf	0	0	-inf	0	0	-inf	0	0	-inf	0	0	-inf	0	0	-inf	0	0	-inf	0	0	-inf	18	18	43.111111111111114	0	0	-inf	0	0	-inf	0	0	-inf	0	0	-inf	0	0	-inf	0	0	-inf	0	0	-inf	0	0	-inf	0	0	-inf	0	0	-inf	0	0	-inf	0	0	-inf	0	0	-inf	0	0	-inf	0	0	-inf	0	0	-inf	0	0	-inf	0	0	-inf	0	0	-inf	0	0	-inf	0	0	-inf	0	0	-inf	0	0	-inf	0	0	-inf	0	0	-inf	0	0	-inf	0	0	-inf	0	0	-inf	0	0	-inf	0	0	-inf	0	0	-inf	0	0	-inf	0	0	-inf	0	0	-inf	0	0	-inf	0	0	-inf	0	0	-inf	0	0	-inf	0	0	-inf	0	0	-inf	0	0	-inf	0	0	-inf	0	0	-inf	0	0	-inf	0	0	-inf	0	0	-inf	strain	Runella slithyformis DSM 19594
2259595	0	0	-inf	0	0	-inf	0	0	-inf	0	0	-inf	0	0	-inf	0	0	-inf	0	0	-inf	0	0	-inf	0	0	-inf	0	0	-inf	0	0	-inf	0	0	-inf	0	0	-inf	0	0	-inf	0	0	-inf	0	0	-inf	0	0	-inf	0	0	-inf	0	0	-inf	0	0	-inf	0	0	-inf	0	0	-inf	0	0	-inf	0	0	-inf	0	0	-inf	0	0	-inf	0	0	-inf	0	0	-inf	0	0	-inf	0	0	-inf	0	0	-inf	0	0	-inf	0	0	-inf	0	0	-inf	0	0	-inf	0	0	-inf	0	0	-inf	0	0	-inf	0	0	-inf	0	0	-inf	0	0	-inf	0	0	-inf	0	0	-inf	0	0	-inf	0	0	-inf	0	0	-inf	0	0	-inf	0	0	-inf	0	0	-inf	0	0	-inf	0	0	-inf	0	0	-inf	0	0	-inf	0	0	-inf	0	0	-inf	0	0	-inf	0	0	-inf	0	0	-inf	0	0	-inf	0	0	-inf	0	0	-inf	0	0	-inf	0	0	-inf	0	0	-inf	0	0	-inf	0	0	-inf	0	0	-inf	0	0	-inf	0	0	-inf	7	7	43.42857142857143	0	0	-inf	0	0	-inf	0	0	-inf	0	0	-inf	0	0	-inf	0	0	-inf	0	0	-inf	0	0	-inf	0	0	-inf	0	0	-inf	0	0	-inf	0	0	-inf	0	0	-inf	0	0	-inf	0	0	-inf	0	0	-inf	0	0	-inf	0	0	-inf	0	0	-inf	0	0	-inf	0	0	-inf	0	0	-inf	0	0	-inf	0	0	-inf	0	0	-inf	0	0	-inf	0	0	-inf	0	0	-inf	0	0	-inf	0	0	-inf	0	0	-inf	0	0	-inf	0	0	-inf	0	0	-inf	0	0	-inf	0	0	-inf	0	0	-inf	0	0	-inf	0	0	-inf	0	0	-inf	0	0	-inf	0	0	-inf	0	0	-inf	0	0	-inf	0	0	-inf	0	0	-inf	0	0	-inf	0	0	-inf	0	0	-inf	0	0	-inf	0	0	-inf	0	0	-inf	0	0	-inf	0	0	-inf	0	0	-inf	0	0	-inf	0	0	-inf	0	0	-inf	0	0	-inf	0	0	-inf	0	0	-inf	0	0	-inf	0	0	-inf	0	0	-inf	0	0	-inf	0	0	-inf	0	0	-inf	0	0	-inf	0	0	-inf	0	0	-inf	0	0	-inf	0	0	-inf	0	0	-inf	0	0	-inf	0	0	-inf	0	0	-inf	0	0	-inf	0	0	-inf	0	0	-inf	0	0	-inf	0	0	-inf	0	0	-inf	0	0	-inf	0	0	-inf	0	0	-inf	0	0	-inf	0	0	-inf	0	0	-inf	0	0	-inf	0	0	-inf	0	0	-inf	0	0	-inf	0	0	-inf	0	0	-inf	0	0	-inf	0	0	-inf	0	0	-inf	0	0	-inf	0	0	-inf	0	0	-inf	0	0	-inf	0	0	-inf	0	0	-inf	0	0	-inf	0	0	-inf	0	0	-inf	0	0	-inf	0	0	-inf	0	0	-inf	0	0	-inf	0	0	-inf	0	0	-inf	0	0	-inf	0	0	-inf	0	0	-inf	0	0	-inf	0	0	-inf	0	0	-inf	0	0	-inf	0	0	-inf	0	0	-inf	0	0	-inf	0	0	-inf	0	0	-inf	0	0	-inf	0	0	-inf	0	0	-inf	0	0	-inf	0	0	-inf	0	0	-inf	species	Runella rosea
120831	0	0	-inf	0	0	-inf	0	0	-inf	0	0	-inf	0	0	-inf	0	0	-inf	0	0	-inf	0	0	-inf	0	0	-inf	0	0	-inf	0	0	-inf	0	0	-inf	0	0	-inf	0	0	-inf	0	0	-inf	0	0	-inf	0	0	-inf	0	0	-inf	0	0	-inf	0	0	-inf	0	0	-inf	0	0	-inf	0	0	-inf	0	0	-inf	0	0	-inf	0	0	-inf	0	0	-inf	0	0	-inf	0	0	-inf	0	0	-inf	0	0	-inf	0	0	-inf	0	0	-inf	0	0	-inf	0	0	-inf	0	0	-inf	0	0	-inf	0	0	-inf	0	0	-inf	0	0	-inf	0	0	-inf	0	0	-inf	0	0	-inf	0	0	-inf	0	0	-inf	0	0	-inf	0	0	-inf	0	0	-inf	0	0	-inf	0	0	-inf	0	0	-inf	0	0	-inf	0	0	-inf	0	0	-inf	0	0	-inf	0	0	-inf	0	0	-inf	0	0	-inf	0	0	-inf	0	0	-inf	0	0	-inf	0	0	-inf	0	0	-inf	0	0	-inf	0	0	-inf	0	0	-inf	0	0	-inf	0	0	-inf	0	0	-inf	0	0	-inf	0	0	-inf	0	0	-inf	0	0	-inf	0	0	-inf	0	0	-inf	0	0	-inf	0	0	-inf	0	0	-inf	0	0	-inf	0	0	-inf	0	0	-inf	0	0	-inf	0	0	-inf	0	0	-inf	0	0	-inf	0	0	-inf	0	0	-inf	0	0	-inf	0	0	-inf	0	0	-inf	0	0	-inf	0	0	-inf	0	0	-inf	0	0	-inf	0	0	-inf	0	0	-inf	0	0	-inf	0	0	-inf	0	0	-inf	0	0	-inf	0	0	-inf	0	0	-inf	0	0	-inf	0	0	-inf	0	0	-inf	0	0	-inf	0	0	-inf	0	0	-inf	0	0	-inf	0	0	-inf	0	0	-inf	0	0	-inf	0	0	-inf	0	0	-inf	0	0	-inf	0	0	-inf	0	0	-inf	0	0	-inf	0	0	-inf	0	0	-inf	0	0	-inf	0	0	-inf	0	0	-inf	0	0	-inf	0	0	-inf	0	0	-inf	0	0	-inf	0	0	-inf	0	0	-inf	0	0	-inf	0	0	-inf	0	0	-inf	0	0	-inf	0	0	-inf	0	0	-inf	0	0	-inf	0	0	-inf	0	0	-inf	0	0	-inf	0	0	-inf	0	0	-inf	0	0	-inf	0	0	-inf	0	0	-inf	0	0	-inf	0	0	-inf	0	0	-inf	6	6	49.833333333333336	0	0	-inf	8	8	61.5	0	0	-inf	0	0	-inf	0	0	-inf	0	0	-inf	0	0	-inf	0	0	-inf	0	0	-inf	0	0	-inf	0	0	-inf	0	0	-inf	0	0	-inf	0	0	-inf	0	0	-inf	0	0	-inf	0	0	-inf	0	0	-inf	0	0	-inf	0	0	-inf	0	0	-inf	0	0	-inf	0	0	-inf	0	0	-inf	0	0	-inf	0	0	-inf	0	0	-inf	0	0	-inf	0	0	-inf	0	0	-inf	0	0	-inf	0	0	-inf	0	0	-inf	0	0	-inf	0	0	-inf	0	0	-inf	0	0	-inf	0	0	-inf	0	0	-inf	0	0	-inf	0	0	-inf	0	0	-inf	0	0	-inf	0	0	-inf	18	2	62.388888888888886	191	15	55.24445435570851	0	0	-inf	0	0	-inf	0	0	-inf	0	0	-inf	0	0	-inf	0	0	-inf	genus	Dyadobacter
2625061	0	0	-inf	0	0	-inf	0	0	-inf	0	0	-inf	0	0	-inf	0	0	-inf	0	0	-inf	0	0	-inf	0	0	-inf	0	0	-inf	0	0	-inf	0	0	-inf	0	0	-inf	0	0	-inf	0	0	-inf	0	0	-inf	0	0	-inf	0	0	-inf	0	0	-inf	0	0	-inf	0	0	-inf	0	0	-inf	0	0	-inf	0	0	-inf	0	0	-inf	0	0	-inf	0	0	-inf	0	0	-inf	0	0	-inf	0	0	-inf	0	0	-inf	0	0	-inf	0	0	-inf	0	0	-inf	0	0	-inf	0	0	-inf	0	0	-inf	0	0	-inf	0	0	-inf	0	0	-inf	0	0	-inf	0	0	-inf	0	0	-inf	0	0	-inf	0	0	-inf	0	0	-inf	0	0	-inf	0	0	-inf	0	0	-inf	0	0	-inf	0	0	-inf	0	0	-inf	0	0	-inf	0	0	-inf	0	0	-inf	0	0	-inf	0	0	-inf	0	0	-inf	0	0	-inf	0	0	-inf	0	0	-inf	0	0	-inf	0	0	-inf	0	0	-inf	0	0	-inf	0	0	-inf	0	0	-inf	0	0	-inf	0	0	-inf	0	0	-inf	0	0	-inf	0	0	-inf	0	0	-inf	0	0	-inf	0	0	-inf	0	0	-inf	0	0	-inf	0	0	-inf	0	0	-inf	0	0	-inf	0	0	-inf	0	0	-inf	0	0	-inf	0	0	-inf	0	0	-inf	0	0	-inf	0	0	-inf	0	0	-inf	0	0	-inf	0	0	-inf	0	0	-inf	0	0	-inf	0	0	-inf	0	0	-inf	0	0	-inf	0	0	-inf	0	0	-inf	0	0	-inf	0	0	-inf	0	0	-inf	0	0	-inf	0	0	-inf	0	0	-inf	0	0	-inf	0	0	-inf	0	0	-inf	0	0	-inf	0	0	-inf	0	0	-inf	0	0	-inf	0	0	-inf	0	0	-inf	0	0	-inf	0	0	-inf	0	0	-inf	0	0	-inf	0	0	-inf	0	0	-inf	0	0	-inf	0	0	-inf	0	0	-inf	0	0	-inf	0	0	-inf	0	0	-inf	0	0	-inf	0	0	-inf	0	0	-inf	0	0	-inf	0	0	-inf	0	0	-inf	0	0	-inf	0	0	-inf	0	0	-inf	0	0	-inf	0	0	-inf	0	0	-inf	0	0	-inf	0	0	-inf	0	0	-inf	0	0	-inf	0	0	-inf	0	0	-inf	0	0	-inf	0	0	-inf	0	0	-inf	0	0	-inf	0	0	-inf	0	0	-inf	0	0	-inf	0	0	-inf	0	0	-inf	0	0	-inf	0	0	-inf	0	0	-inf	0	0	-inf	0	0	-inf	0	0	-inf	0	0	-inf	0	0	-inf	0	0	-inf	0	0	-inf	0	0	-inf	0	0	-inf	0	0	-inf	0	0	-inf	0	0	-inf	0	0	-inf	0	0	-inf	0	0	-inf	0	0	-inf	0	0	-inf	0	0	-inf	0	0	-inf	0	0	-inf	0	0	-inf	0	0	-inf	0	0	-inf	0	0	-inf	0	0	-inf	0	0	-inf	0	0	-inf	0	0	-inf	0	0	-inf	0	0	-inf	0	0	-inf	0	0	-inf	0	0	-inf	0	0	-inf	0	0	-inf	0	0	-inf	0	0	-inf	0	0	-inf	16	3	60.68750000000001	176	0	55.180061261024576	0	0	-inf	0	0	-inf	0	0	-inf	0	0	-inf	0	0	-inf	0	0	-inf	no_rank	unclassified Dyadobacter
2906443	0	0	-inf	0	0	-inf	0	0	-inf	0	0	-inf	0	0	-inf	0	0	-inf	0	0	-inf	0	0	-inf	0	0	-inf	0	0	-inf	0	0	-inf	0	0	-inf	0	0	-inf	0	0	-inf	0	0	-inf	0	0	-inf	0	0	-inf	0	0	-inf	0	0	-inf	0	0	-inf	0	0	-inf	0	0	-inf	0	0	-inf	0	0	-inf	0	0	-inf	0	0	-inf	0	0	-inf	0	0	-inf	0	0	-inf	0	0	-inf	0	0	-inf	0	0	-inf	0	0	-inf	0	0	-inf	0	0	-inf	0	0	-inf	0	0	-inf	0	0	-inf	0	0	-inf	0	0	-inf	0	0	-inf	0	0	-inf	0	0	-inf	0	0	-inf	0	0	-inf	0	0	-inf	0	0	-inf	0	0	-inf	0	0	-inf	0	0	-inf	0	0	-inf	0	0	-inf	0	0	-inf	0	0	-inf	0	0	-inf	0	0	-inf	0	0	-inf	0	0	-inf	0	0	-inf	0	0	-inf	0	0	-inf	0	0	-inf	0	0	-inf	0	0	-inf	0	0	-inf	0	0	-inf	0	0	-inf	0	0	-inf	0	0	-inf	0	0	-inf	0	0	-inf	0	0	-inf	0	0	-inf	0	0	-inf	0	0	-inf	0	0	-inf	0	0	-inf	0	0	-inf	0	0	-inf	0	0	-inf	0	0	-inf	0	0	-inf	0	0	-inf	0	0	-inf	0	0	-inf	0	0	-inf	0	0	-inf	0	0	-inf	0	0	-inf	0	0	-inf	0	0	-inf	0	0	-inf	0	0	-inf	0	0	-inf	0	0	-inf	0	0	-inf	0	0	-inf	0	0	-inf	0	0	-inf	0	0	-inf	0	0	-inf	0	0	-inf	0	0	-inf	0	0	-inf	0	0	-inf	0	0	-inf	0	0	-inf	0	0	-inf	0	0	-inf	0	0	-inf	0	0	-inf	0	0	-inf	0	0	-inf	0	0	-inf	0	0	-inf	0	0	-inf	0	0	-inf	0	0	-inf	0	0	-inf	0	0	-inf	0	0	-inf	0	0	-inf	0	0	-inf	0	0	-inf	0	0	-inf	0	0	-inf	0	0	-inf	0	0	-inf	0	0	-inf	0	0	-inf	0	0	-inf	0	0	-inf	0	0	-inf	0	0	-inf	0	0	-inf	0	0	-inf	0	0	-inf	0	0	-inf	0	0	-inf	0	0	-inf	0	0	-inf	0	0	-inf	0	0	-inf	0	0	-inf	0	0	-inf	0	0	-inf	0	0	-inf	0	0	-inf	0	0	-inf	0	0	-inf	0	0	-inf	0	0	-inf	0	0	-inf	0	0	-inf	0	0	-inf	0	0	-inf	0	0	-inf	0	0	-inf	0	0	-inf	0	0	-inf	0	0	-inf	0	0	-inf	0	0	-inf	0	0	-inf	0	0	-inf	0	0	-inf	0	0	-inf	0	0	-inf	0	0	-inf	0	0	-inf	0	0	-inf	0	0	-inf	0	0	-inf	0	0	-inf	0	0	-inf	0	0	-inf	0	0	-inf	0	0	-inf	0	0	-inf	0	0	-inf	0	0	-inf	0	0	-inf	0	0	-inf	0	0	-inf	0	0	-inf	0	0	-inf	0	0	-inf	0	0	-inf	0	0	-inf	0	0	-inf	0	0	-inf	0	0	-inf	0	0	-inf	6	6	69.0	0	0	-inf	0	0	-inf	0	0	-inf	0	0	-inf	0	0	-inf	0	0	-inf	species	Dyadobacter sp. CY399
2906456	0	0	-inf	0	0	-inf	0	0	-inf	0	0	-inf	0	0	-inf	0	0	-inf	0	0	-inf	0	0	-inf	0	0	-inf	0	0	-inf	0	0	-inf	0	0	-inf	0	0	-inf	0	0	-inf	0	0	-inf	0	0	-inf	0	0	-inf	0	0	-inf	0	0	-inf	0	0	-inf	0	0	-inf	0	0	-inf	0	0	-inf	0	0	-inf	0	0	-inf	0	0	-inf	0	0	-inf	0	0	-inf	0	0	-inf	0	0	-inf	0	0	-inf	0	0	-inf	0	0	-inf	0	0	-inf	0	0	-inf	0	0	-inf	0	0	-inf	0	0	-inf	0	0	-inf	0	0	-inf	0	0	-inf	0	0	-inf	0	0	-inf	0	0	-inf	0	0	-inf	0	0	-inf	0	0	-inf	0	0	-inf	0	0	-inf	0	0	-inf	0	0	-inf	0	0	-inf	0	0	-inf	0	0	-inf	0	0	-inf	0	0	-inf	0	0	-inf	0	0	-inf	0	0	-inf	0	0	-inf	0	0	-inf	0	0	-inf	0	0	-inf	0	0	-inf	0	0	-inf	0	0	-inf	0	0	-inf	0	0	-inf	0	0	-inf	0	0	-inf	0	0	-inf	0	0	-inf	0	0	-inf	0	0	-inf	0	0	-inf	0	0	-inf	0	0	-inf	0	0	-inf	0	0	-inf	0	0	-inf	0	0	-inf	0	0	-inf	0	0	-inf	0	0	-inf	0	0	-inf	0	0	-inf	0	0	-inf	0	0	-inf	0	0	-inf	0	0	-inf	0	0	-inf	0	0	-inf	0	0	-inf	0	0	-inf	0	0	-inf	0	0	-inf	0	0	-inf	0	0	-inf	0	0	-inf	0	0	-inf	0	0	-inf	0	0	-inf	0	0	-inf	0	0	-inf	0	0	-inf	0	0	-inf	0	0	-inf	0	0	-inf	0	0	-inf	0	0	-inf	0	0	-inf	0	0	-inf	0	0	-inf	0	0	-inf	0	0	-inf	0	0	-inf	0	0	-inf	0	0	-inf	0	0	-inf	0	0	-inf	0	0	-inf	0	0	-inf	0	0	-inf	0	0	-inf	0	0	-inf	0	0	-inf	0	0	-inf	0	0	-inf	0	0	-inf	0	0	-inf	0	0	-inf	0	0	-inf	0	0	-inf	0	0	-inf	0	0	-inf	0	0	-inf	0	0	-inf	0	0	-inf	0	0	-inf	0	0	-inf	0	0	-inf	0	0	-inf	0	0	-inf	0	0	-inf	0	0	-inf	0	0	-inf	0	0	-inf	0	0	-inf	0	0	-inf	0	0	-inf	0	0	-inf	0	0	-inf	0	0	-inf	0	0	-inf	0	0	-inf	0	0	-inf	0	0	-inf	0	0	-inf	0	0	-inf	0	0	-inf	0	0	-inf	0	0	-inf	0	0	-inf	0	0	-inf	0	0	-inf	0	0	-inf	0	0	-inf	0	0	-inf	0	0	-inf	0	0	-inf	0	0	-inf	0	0	-inf	0	0	-inf	0	0	-inf	0	0	-inf	0	0	-inf	0	0	-inf	0	0	-inf	0	0	-inf	0	0	-inf	0	0	-inf	0	0	-inf	0	0	-inf	0	0	-inf	0	0	-inf	0	0	-inf	0	0	-inf	0	0	-inf	0	0	-inf	0	0	-inf	0	0	-inf	0	0	-inf	0	0	-inf	21	21	44.0	0	0	-inf	0	0	-inf	0	0	-inf	0	0	-inf	0	0	-inf	0	0	-inf	species	Dyadobacter sp. LJ419
2909339	0	0	-inf	0	0	-inf	0	0	-inf	0	0	-inf	0	0	-inf	0	0	-inf	0	0	-inf	0	0	-inf	0	0	-inf	0	0	-inf	0	0	-inf	0	0	-inf	0	0	-inf	0	0	-inf	0	0	-inf	0	0	-inf	0	0	-inf	0	0	-inf	0	0	-inf	0	0	-inf	0	0	-inf	0	0	-inf	0	0	-inf	0	0	-inf	0	0	-inf	0	0	-inf	0	0	-inf	0	0	-inf	0	0	-inf	0	0	-inf	0	0	-inf	0	0	-inf	0	0	-inf	0	0	-inf	0	0	-inf	0	0	-inf	0	0	-inf	0	0	-inf	0	0	-inf	0	0	-inf	0	0	-inf	0	0	-inf	0	0	-inf	0	0	-inf	0	0	-inf	0	0	-inf	0	0	-inf	0	0	-inf	0	0	-inf	0	0	-inf	0	0	-inf	0	0	-inf	0	0	-inf	0	0	-inf	0	0	-inf	0	0	-inf	0	0	-inf	0	0	-inf	0	0	-inf	0	0	-inf	0	0	-inf	0	0	-inf	0	0	-inf	0	0	-inf	0	0	-inf	0	0	-inf	0	0	-inf	0	0	-inf	0	0	-inf	0	0	-inf	0	0	-inf	0	0	-inf	0	0	-inf	0	0	-inf	0	0	-inf	0	0	-inf	0	0	-inf	0	0	-inf	0	0	-inf	0	0	-inf	0	0	-inf	0	0	-inf	0	0	-inf	0	0	-inf	0	0	-inf	0	0	-inf	0	0	-inf	0	0	-inf	0	0	-inf	0	0	-inf	0	0	-inf	0	0	-inf	0	0	-inf	0	0	-inf	0	0	-inf	0	0	-inf	0	0	-inf	0	0	-inf	0	0	-inf	0	0	-inf	0	0	-inf	0	0	-inf	0	0	-inf	0	0	-inf	0	0	-inf	0	0	-inf	0	0	-inf	0	0	-inf	0	0	-inf	0	0	-inf	0	0	-inf	0	0	-inf	0	0	-inf	0	0	-inf	0	0	-inf	0	0	-inf	0	0	-inf	0	0	-inf	0	0	-inf	0	0	-inf	0	0	-inf	0	0	-inf	0	0	-inf	0	0	-inf	0	0	-inf	0	0	-inf	0	0	-inf	0	0	-inf	0	0	-inf	0	0	-inf	0	0	-inf	0	0	-inf	0	0	-inf	0	0	-inf	0	0	-inf	0	0	-inf	0	0	-inf	0	0	-inf	0	0	-inf	0	0	-inf	0	0	-inf	0	0	-inf	0	0	-inf	0	0	-inf	0	0	-inf	0	0	-inf	0	0	-inf	0	0	-inf	0	0	-inf	0	0	-inf	0	0	-inf	0	0	-inf	0	0	-inf	0	0	-inf	0	0	-inf	0	0	-inf	0	0	-inf	0	0	-inf	0	0	-inf	0	0	-inf	0	0	-inf	0	0	-inf	0	0	-inf	0	0	-inf	0	0	-inf	0	0	-inf	0	0	-inf	0	0	-inf	0	0	-inf	0	0	-inf	0	0	-inf	0	0	-inf	0	0	-inf	0	0	-inf	0	0	-inf	0	0	-inf	0	0	-inf	0	0	-inf	0	0	-inf	0	0	-inf	0	0	-inf	0	0	-inf	0	0	-inf	0	0	-inf	0	0	-inf	0	0	-inf	0	0	-inf	0	0	-inf	0	0	-inf	0	0	-inf	0	0	-inf	0	0	-inf	13	13	64.15384615384616	149	149	56.19926699288809	0	0	-inf	0	0	-inf	0	0	-inf	0	0	-inf	0	0	-inf	0	0	-inf	species	Dyadobacter sp. CY22
312278	0	0	-inf	0	0	-inf	0	0	-inf	0	0	-inf	0	0	-inf	0	0	-inf	0	0	-inf	0	0	-inf	0	0	-inf	0	0	-inf	0	0	-inf	0	0	-inf	0	0	-inf	0	0	-inf	0	0	-inf	0	0	-inf	0	0	-inf	0	0	-inf	0	0	-inf	0	0	-inf	0	0	-inf	0	0	-inf	0	0	-inf	0	0	-inf	0	0	-inf	0	0	-inf	0	0	-inf	0	0	-inf	0	0	-inf	0	0	-inf	0	0	-inf	0	0	-inf	0	0	-inf	0	0	-inf	0	0	-inf	0	0	-inf	0	0	-inf	0	0	-inf	0	0	-inf	0	0	-inf	0	0	-inf	0	0	-inf	0	0	-inf	9	1	49.44444444444444	0	0	-inf	0	0	-inf	0	0	-inf	0	0	-inf	0	0	-inf	0	0	-inf	0	0	-inf	0	0	-inf	0	0	-inf	0	0	-inf	7	7	45.0	0	0	-inf	0	0	-inf	0	0	-inf	0	0	-inf	0	0	-inf	0	0	-inf	0	0	-inf	7	0	46.857142857142854	0	0	-inf	0	0	-inf	0	0	-inf	0	0	-inf	0	0	-inf	0	0	-inf	0	0	-inf	0	0	-inf	0	0	-inf	0	0	-inf	0	0	-inf	0	0	-inf	0	0	-inf	0	0	-inf	21	3	46.23809523809524	0	0	-inf	0	0	-inf	0	0	-inf	0	0	-inf	0	0	-inf	0	0	-inf	0	0	-inf	0	0	-inf	0	0	-inf	8	8	45.5	0	0	-inf	0	0	-inf	0	0	-inf	0	0	-inf	0	0	-inf	0	0	-inf	0	0	-inf	0	0	-inf	0	0	-inf	0	0	-inf	0	0	-inf	0	0	-inf	0	0	-inf	0	0	-inf	0	0	-inf	0	0	-inf	0	0	-inf	0	0	-inf	0	0	-inf	0	0	-inf	0	0	-inf	0	0	-inf	0	0	-inf	0	0	-inf	0	0	-inf	0	0	-inf	0	0	-inf	0	0	-inf	0	0	-inf	0	0	-inf	0	0	-inf	0	0	-inf	0	0	-inf	0	0	-inf	0	0	-inf	0	0	-inf	0	0	-inf	0	0	-inf	0	0	-inf	0	0	-inf	0	0	-inf	0	0	-inf	0	0	-inf	0	0	-inf	0	0	-inf	0	0	-inf	0	0	-inf	0	0	-inf	0	0	-inf	0	0	-inf	0	0	-inf	0	0	-inf	0	0	-inf	0	0	-inf	0	0	-inf	0	0	-inf	0	0	-inf	0	0	-inf	0	0	-inf	0	0	-inf	0	0	-inf	0	0	-inf	0	0	-inf	0	0	-inf	0	0	-inf	0	0	-inf	0	0	-inf	0	0	-inf	0	0	-inf	0	0	-inf	0	0	-inf	9	9	42.333333333333336	0	0	-inf	0	0	-inf	0	0	-inf	0	0	-inf	0	0	-inf	0	0	-inf	0	0	-inf	0	0	-inf	0	0	-inf	0	0	-inf	0	0	-inf	0	0	-inf	0	0	-inf	0	0	-inf	0	0	-inf	0	0	-inf	0	0	-inf	0	0	-inf	0	0	-inf	0	0	-inf	0	0	-inf	0	0	-inf	0	0	-inf	0	0	-inf	0	0	-inf	0	0	-inf	0	0	-inf	0	0	-inf	0	0	-inf	0	0	-inf	0	0	-inf	0	0	-inf	0	0	-inf	0	0	-inf	0	0	-inf	0	0	-inf	0	0	-inf	0	0	-inf	0	0	-inf	0	0	-inf	genus	Emticicia
2627301	0	0	-inf	0	0	-inf	0	0	-inf	0	0	-inf	0	0	-inf	0	0	-inf	0	0	-inf	0	0	-inf	0	0	-inf	0	0	-inf	0	0	-inf	0	0	-inf	0	0	-inf	0	0	-inf	0	0	-inf	0	0	-inf	0	0	-inf	0	0	-inf	0	0	-inf	0	0	-inf	0	0	-inf	0	0	-inf	0	0	-inf	0	0	-inf	0	0	-inf	0	0	-inf	0	0	-inf	0	0	-inf	0	0	-inf	0	0	-inf	0	0	-inf	0	0	-inf	0	0	-inf	0	0	-inf	0	0	-inf	0	0	-inf	0	0	-inf	0	0	-inf	0	0	-inf	0	0	-inf	0	0	-inf	0	0	-inf	0	0	-inf	8	0	50.25	0	0	-inf	0	0	-inf	0	0	-inf	0	0	-inf	0	0	-inf	0	0	-inf	0	0	-inf	0	0	-inf	0	0	-inf	0	0	-inf	0	0	-inf	0	0	-inf	0	0	-inf	0	0	-inf	0	0	-inf	0	0	-inf	0	0	-inf	0	0	-inf	7	0	46.857142857142854	0	0	-inf	0	0	-inf	0	0	-inf	0	0	-inf	0	0	-inf	0	0	-inf	0	0	-inf	0	0	-inf	0	0	-inf	0	0	-inf	0	0	-inf	0	0	-inf	0	0	-inf	0	0	-inf	18	0	47.111111111111114	0	0	-inf	0	0	-inf	0	0	-inf	0	0	-inf	0	0	-inf	0	0	-inf	0	0	-inf	0	0	-inf	0	0	-inf	0	0	-inf	0	0	-inf	0	0	-inf	0	0	-inf	0	0	-inf	0	0	-inf	0	0	-inf	0	0	-inf	0	0	-inf	0	0	-inf	0	0	-inf	0	0	-inf	0	0	-inf	0	0	-inf	0	0	-inf	0	0	-inf	0	0	-inf	0	0	-inf	0	0	-inf	0	0	-inf	0	0	-inf	0	0	-inf	0	0	-inf	0	0	-inf	0	0	-inf	0	0	-inf	0	0	-inf	0	0	-inf	0	0	-inf	0	0	-inf	0	0	-inf	0	0	-inf	0	0	-inf	0	0	-inf	0	0	-inf	0	0	-inf	0	0	-inf	0	0	-inf	0	0	-inf	0	0	-inf	0	0	-inf	0	0	-inf	0	0	-inf	0	0	-inf	0	0	-inf	0	0	-inf	0	0	-inf	0	0	-inf	0	0	-inf	0	0	-inf	0	0	-inf	0	0	-inf	0	0	-inf	0	0	-inf	0	0	-inf	0	0	-inf	0	0	-inf	0	0	-inf	0	0	-inf	0	0	-inf	0	0	-inf	0	0	-inf	0	0	-inf	0	0	-inf	0	0	-inf	0	0	-inf	0	0	-inf	0	0	-inf	0	0	-inf	0	0	-inf	0	0	-inf	0	0	-inf	0	0	-inf	0	0	-inf	0	0	-inf	0	0	-inf	0	0	-inf	0	0	-inf	0	0	-inf	0	0	-inf	0	0	-inf	0	0	-inf	0	0	-inf	0	0	-inf	0	0	-inf	0	0	-inf	0	0	-inf	0	0	-inf	0	0	-inf	0	0	-inf	0	0	-inf	0	0	-inf	0	0	-inf	0	0	-inf	0	0	-inf	0	0	-inf	0	0	-inf	0	0	-inf	0	0	-inf	0	0	-inf	0	0	-inf	0	0	-inf	0	0	-inf	0	0	-inf	0	0	-inf	0	0	-inf	0	0	-inf	0	0	-inf	0	0	-inf	0	0	-inf	0	0	-inf	0	0	-inf	0	0	-inf	no_rank	unclassified Emticicia
2916755	0	0	-inf	0	0	-inf	0	0	-inf	0	0	-inf	0	0	-inf	0	0	-inf	0	0	-inf	0	0	-inf	0	0	-inf	0	0	-inf	0	0	-inf	0	0	-inf	0	0	-inf	0	0	-inf	0	0	-inf	0	0	-inf	0	0	-inf	0	0	-inf	0	0	-inf	0	0	-inf	0	0	-inf	0	0	-inf	0	0	-inf	0	0	-inf	0	0	-inf	0	0	-inf	0	0	-inf	0	0	-inf	0	0	-inf	0	0	-inf	0	0	-inf	0	0	-inf	0	0	-inf	0	0	-inf	0	0	-inf	0	0	-inf	0	0	-inf	0	0	-inf	0	0	-inf	0	0	-inf	0	0	-inf	0	0	-inf	0	0	-inf	8	8	50.25	0	0	-inf	0	0	-inf	0	0	-inf	0	0	-inf	0	0	-inf	0	0	-inf	0	0	-inf	0	0	-inf	0	0	-inf	0	0	-inf	0	0	-inf	0	0	-inf	0	0	-inf	0	0	-inf	0	0	-inf	0	0	-inf	0	0	-inf	0	0	-inf	7	7	46.857142857142854	0	0	-inf	0	0	-inf	0	0	-inf	0	0	-inf	0	0	-inf	0	0	-inf	0	0	-inf	0	0	-inf	0	0	-inf	0	0	-inf	0	0	-inf	0	0	-inf	0	0	-inf	0	0	-inf	18	18	47.111111111111114	0	0	-inf	0	0	-inf	0	0	-inf	0	0	-inf	0	0	-inf	0	0	-inf	0	0	-inf	0	0	-inf	0	0	-inf	0	0	-inf	0	0	-inf	0	0	-inf	0	0	-inf	0	0	-inf	0	0	-inf	0	0	-inf	0	0	-inf	0	0	-inf	0	0	-inf	0	0	-inf	0	0	-inf	0	0	-inf	0	0	-inf	0	0	-inf	0	0	-inf	0	0	-inf	0	0	-inf	0	0	-inf	0	0	-inf	0	0	-inf	0	0	-inf	0	0	-inf	0	0	-inf	0	0	-inf	0	0	-inf	0	0	-inf	0	0	-inf	0	0	-inf	0	0	-inf	0	0	-inf	0	0	-inf	0	0	-inf	0	0	-inf	0	0	-inf	0	0	-inf	0	0	-inf	0	0	-inf	0	0	-inf	0	0	-inf	0	0	-inf	0	0	-inf	0	0	-inf	0	0	-inf	0	0	-inf	0	0	-inf	0	0	-inf	0	0	-inf	0	0	-inf	0	0	-inf	0	0	-inf	0	0	-inf	0	0	-inf	0	0	-inf	0	0	-inf	0	0	-inf	0	0	-inf	0	0	-inf	0	0	-inf	0	0	-inf	0	0	-inf	0	0	-inf	0	0	-inf	0	0	-inf	0	0	-inf	0	0	-inf	0	0	-inf	0	0	-inf	0	0	-inf	0	0	-inf	0	0	-inf	0	0	-inf	0	0	-inf	0	0	-inf	0	0	-inf	0	0	-inf	0	0	-inf	0	0	-inf	0	0	-inf	0	0	-inf	0	0	-inf	0	0	-inf	0	0	-inf	0	0	-inf	0	0	-inf	0	0	-inf	0	0	-inf	0	0	-inf	0	0	-inf	0	0	-inf	0	0	-inf	0	0	-inf	0	0	-inf	0	0	-inf	0	0	-inf	0	0	-inf	0	0	-inf	0	0	-inf	0	0	-inf	0	0	-inf	0	0	-inf	0	0	-inf	0	0	-inf	0	0	-inf	0	0	-inf	0	0	-inf	0	0	-inf	0	0	-inf	0	0	-inf	0	0	-inf	0	0	-inf	0	0	-inf	0	0	-inf	species	Emticicia sp. 21SJ11W-3
332157	0	0	-inf	0	0	-inf	0	0	-inf	0	0	-inf	0	0	-inf	0	0	-inf	0	0	-inf	0	0	-inf	0	0	-inf	0	0	-inf	0	0	-inf	0	0	-inf	0	0	-inf	0	0	-inf	0	0	-inf	0	0	-inf	0	0	-inf	0	0	-inf	0	0	-inf	0	0	-inf	0	0	-inf	0	0	-inf	0	0	-inf	0	0	-inf	0	0	-inf	0	0	-inf	0	0	-inf	0	0	-inf	0	0	-inf	0	0	-inf	0	0	-inf	0	0	-inf	0	0	-inf	0	0	-inf	0	0	-inf	0	0	-inf	0	0	-inf	0	0	-inf	0	0	-inf	0	0	-inf	0	0	-inf	0	0	-inf	0	0	-inf	24	0	61.666666666666664	0	0	-inf	0	0	-inf	0	0	-inf	0	0	-inf	0	0	-inf	0	0	-inf	0	0	-inf	0	0	-inf	0	0	-inf	0	0	-inf	0	0	-inf	0	0	-inf	0	0	-inf	0	0	-inf	0	0	-inf	0	0	-inf	0	0	-inf	0	0	-inf	0	0	-inf	0	0	-inf	0	0	-inf	0	0	-inf	0	0	-inf	0	0	-inf	0	0	-inf	0	0	-inf	0	0	-inf	0	0	-inf	0	0	-inf	0	0	-inf	0	0	-inf	0	0	-inf	0	0	-inf	0	0	-inf	0	0	-inf	0	0	-inf	0	0	-inf	0	0	-inf	0	0	-inf	0	0	-inf	0	0	-inf	0	0	-inf	0	0	-inf	0	0	-inf	0	0	-inf	0	0	-inf	0	0	-inf	0	0	-inf	0	0	-inf	0	0	-inf	0	0	-inf	0	0	-inf	0	0	-inf	0	0	-inf	0	0	-inf	0	0	-inf	0	0	-inf	0	0	-inf	0	0	-inf	0	0	-inf	0	0	-inf	0	0	-inf	0	0	-inf	0	0	-inf	0	0	-inf	0	0	-inf	0	0	-inf	0	0	-inf	0	0	-inf	0	0	-inf	0	0	-inf	0	0	-inf	0	0	-inf	0	0	-inf	0	0	-inf	0	0	-inf	0	0	-inf	0	0	-inf	0	0	-inf	0	0	-inf	0	0	-inf	0	0	-inf	0	0	-inf	0	0	-inf	0	0	-inf	0	0	-inf	0	0	-inf	0	0	-inf	0	0	-inf	0	0	-inf	0	0	-inf	0	0	-inf	0	0	-inf	0	0	-inf	0	0	-inf	0	0	-inf	0	0	-inf	0	0	-inf	0	0	-inf	0	0	-inf	0	0	-inf	0	0	-inf	0	0	-inf	0	0	-inf	0	0	-inf	0	0	-inf	0	0	-inf	0	0	-inf	0	0	-inf	12	4	69.08333333333333	0	0	-inf	0	0	-inf	0	0	-inf	0	0	-inf	0	0	-inf	0	0	-inf	0	0	-inf	0	0	-inf	0	0	-inf	0	0	-inf	0	0	-inf	0	0	-inf	0	0	-inf	0	0	-inf	0	0	-inf	0	0	-inf	0	0	-inf	0	0	-inf	0	0	-inf	12	1	66.83333333333333	0	0	-inf	0	0	-inf	0	0	-inf	0	0	-inf	0	0	-inf	0	0	-inf	0	0	-inf	0	0	-inf	0	0	-inf	0	0	-inf	0	0	-inf	0	0	-inf	0	0	-inf	0	0	-inf	0	0	-inf	0	0	-inf	0	0	-inf	0	0	-inf	0	0	-inf	0	0	-inf	0	0	-inf	0	0	-inf	0	0	-inf	0	0	-inf	0	0	-inf	0	0	-inf	genus	Larkinella
332158	0	0	-inf	0	0	-inf	0	0	-inf	0	0	-inf	0	0	-inf	0	0	-inf	0	0	-inf	0	0	-inf	0	0	-inf	0	0	-inf	0	0	-inf	0	0	-inf	0	0	-inf	0	0	-inf	0	0	-inf	0	0	-inf	0	0	-inf	0	0	-inf	0	0	-inf	0	0	-inf	0	0	-inf	0	0	-inf	0	0	-inf	0	0	-inf	0	0	-inf	0	0	-inf	0	0	-inf	0	0	-inf	0	0	-inf	0	0	-inf	0	0	-inf	0	0	-inf	0	0	-inf	0	0	-inf	0	0	-inf	0	0	-inf	0	0	-inf	0	0	-inf	0	0	-inf	0	0	-inf	0	0	-inf	0	0	-inf	0	0	-inf	24	24	61.666666666666664	0	0	-inf	0	0	-inf	0	0	-inf	0	0	-inf	0	0	-inf	0	0	-inf	0	0	-inf	0	0	-inf	0	0	-inf	0	0	-inf	0	0	-inf	0	0	-inf	0	0	-inf	0	0	-inf	0	0	-inf	0	0	-inf	0	0	-inf	0	0	-inf	0	0	-inf	0	0	-inf	0	0	-inf	0	0	-inf	0	0	-inf	0	0	-inf	0	0	-inf	0	0	-inf	0	0	-inf	0	0	-inf	0	0	-inf	0	0	-inf	0	0	-inf	0	0	-inf	0	0	-inf	0	0	-inf	0	0	-inf	0	0	-inf	0	0	-inf	0	0	-inf	0	0	-inf	0	0	-inf	0	0	-inf	0	0	-inf	0	0	-inf	0	0	-inf	0	0	-inf	0	0	-inf	0	0	-inf	0	0	-inf	0	0	-inf	0	0	-inf	0	0	-inf	0	0	-inf	0	0	-inf	0	0	-inf	0	0	-inf	0	0	-inf	0	0	-inf	0	0	-inf	0	0	-inf	0	0	-inf	0	0	-inf	0	0	-inf	0	0	-inf	0	0	-inf	0	0	-inf	0	0	-inf	0	0	-inf	0	0	-inf	0	0	-inf	0	0	-inf	0	0	-inf	0	0	-inf	0	0	-inf	0	0	-inf	0	0	-inf	0	0	-inf	0	0	-inf	0	0	-inf	0	0	-inf	0	0	-inf	0	0	-inf	0	0	-inf	0	0	-inf	0	0	-inf	0	0	-inf	0	0	-inf	0	0	-inf	0	0	-inf	0	0	-inf	0	0	-inf	0	0	-inf	0	0	-inf	0	0	-inf	0	0	-inf	0	0	-inf	0	0	-inf	0	0	-inf	0	0	-inf	0	0	-inf	0	0	-inf	0	0	-inf	0	0	-inf	0	0	-inf	0	0	-inf	0	0	-inf	0	0	-inf	0	0	-inf	0	0	-inf	0	0	-inf	8	8	63.625	0	0	-inf	0	0	-inf	0	0	-inf	0	0	-inf	0	0	-inf	0	0	-inf	0	0	-inf	0	0	-inf	0	0	-inf	0	0	-inf	0	0	-inf	0	0	-inf	0	0	-inf	0	0	-inf	0	0	-inf	0	0	-inf	0	0	-inf	0	0	-inf	0	0	-inf	0	0	-inf	0	0	-inf	0	0	-inf	0	0	-inf	0	0	-inf	0	0	-inf	0	0	-inf	0	0	-inf	0	0	-inf	0	0	-inf	0	0	-inf	0	0	-inf	0	0	-inf	0	0	-inf	0	0	-inf	0	0	-inf	0	0	-inf	0	0	-inf	0	0	-inf	0	0	-inf	0	0	-inf	0	0	-inf	0	0	-inf	0	0	-inf	0	0	-inf	0	0	-inf	0	0	-inf	species	Larkinella insperata
2620233	0	0	-inf	0	0	-inf	0	0	-inf	0	0	-inf	0	0	-inf	0	0	-inf	0	0	-inf	0	0	-inf	0	0	-inf	0	0	-inf	0	0	-inf	0	0	-inf	0	0	-inf	0	0	-inf	0	0	-inf	0	0	-inf	0	0	-inf	0	0	-inf	0	0	-inf	0	0	-inf	0	0	-inf	0	0	-inf	0	0	-inf	0	0	-inf	0	0	-inf	0	0	-inf	0	0	-inf	0	0	-inf	0	0	-inf	0	0	-inf	0	0	-inf	0	0	-inf	0	0	-inf	0	0	-inf	0	0	-inf	0	0	-inf	0	0	-inf	0	0	-inf	0	0	-inf	0	0	-inf	0	0	-inf	0	0	-inf	0	0	-inf	0	0	-inf	0	0	-inf	0	0	-inf	0	0	-inf	0	0	-inf	0	0	-inf	0	0	-inf	0	0	-inf	0	0	-inf	0	0	-inf	0	0	-inf	0	0	-inf	0	0	-inf	0	0	-inf	0	0	-inf	0	0	-inf	0	0	-inf	0	0	-inf	0	0	-inf	0	0	-inf	0	0	-inf	0	0	-inf	0	0	-inf	0	0	-inf	0	0	-inf	0	0	-inf	0	0	-inf	0	0	-inf	0	0	-inf	0	0	-inf	0	0	-inf	0	0	-inf	0	0	-inf	0	0	-inf	0	0	-inf	0	0	-inf	0	0	-inf	0	0	-inf	0	0	-inf	0	0	-inf	0	0	-inf	0	0	-inf	0	0	-inf	0	0	-inf	0	0	-inf	0	0	-inf	0	0	-inf	0	0	-inf	0	0	-inf	0	0	-inf	0	0	-inf	0	0	-inf	0	0	-inf	0	0	-inf	0	0	-inf	0	0	-inf	0	0	-inf	0	0	-inf	0	0	-inf	0	0	-inf	0	0	-inf	0	0	-inf	0	0	-inf	0	0	-inf	0	0	-inf	0	0	-inf	0	0	-inf	0	0	-inf	0	0	-inf	0	0	-inf	0	0	-inf	0	0	-inf	0	0	-inf	0	0	-inf	0	0	-inf	0	0	-inf	0	0	-inf	0	0	-inf	0	0	-inf	0	0	-inf	0	0	-inf	0	0	-inf	0	0	-inf	0	0	-inf	0	0	-inf	0	0	-inf	0	0	-inf	0	0	-inf	0	0	-inf	0	0	-inf	0	0	-inf	0	0	-inf	0	0	-inf	0	0	-inf	0	0	-inf	0	0	-inf	0	0	-inf	0	0	-inf	0	0	-inf	0	0	-inf	0	0	-inf	0	0	-inf	0	0	-inf	0	0	-inf	0	0	-inf	0	0	-inf	0	0	-inf	0	0	-inf	0	0	-inf	0	0	-inf	0	0	-inf	0	0	-inf	0	0	-inf	0	0	-inf	0	0	-inf	0	0	-inf	0	0	-inf	0	0	-inf	0	0	-inf	0	0	-inf	0	0	-inf	0	0	-inf	0	0	-inf	0	0	-inf	0	0	-inf	0	0	-inf	0	0	-inf	0	0	-inf	0	0	-inf	0	0	-inf	11	0	67.0	0	0	-inf	0	0	-inf	0	0	-inf	0	0	-inf	0	0	-inf	0	0	-inf	0	0	-inf	0	0	-inf	0	0	-inf	0	0	-inf	0	0	-inf	0	0	-inf	0	0	-inf	0	0	-inf	0	0	-inf	0	0	-inf	0	0	-inf	0	0	-inf	0	0	-inf	0	0	-inf	0	0	-inf	0	0	-inf	0	0	-inf	0	0	-inf	0	0	-inf	0	0	-inf	no_rank	unclassified Larkinella
2907205	0	0	-inf	0	0	-inf	0	0	-inf	0	0	-inf	0	0	-inf	0	0	-inf	0	0	-inf	0	0	-inf	0	0	-inf	0	0	-inf	0	0	-inf	0	0	-inf	0	0	-inf	0	0	-inf	0	0	-inf	0	0	-inf	0	0	-inf	0	0	-inf	0	0	-inf	0	0	-inf	0	0	-inf	0	0	-inf	0	0	-inf	0	0	-inf	0	0	-inf	0	0	-inf	0	0	-inf	0	0	-inf	0	0	-inf	0	0	-inf	0	0	-inf	0	0	-inf	0	0	-inf	0	0	-inf	0	0	-inf	0	0	-inf	0	0	-inf	0	0	-inf	0	0	-inf	0	0	-inf	0	0	-inf	0	0	-inf	0	0	-inf	0	0	-inf	0	0	-inf	0	0	-inf	0	0	-inf	0	0	-inf	0	0	-inf	0	0	-inf	0	0	-inf	0	0	-inf	0	0	-inf	0	0	-inf	0	0	-inf	0	0	-inf	0	0	-inf	0	0	-inf	0	0	-inf	0	0	-inf	0	0	-inf	0	0	-inf	0	0	-inf	0	0	-inf	0	0	-inf	0	0	-inf	0	0	-inf	0	0	-inf	0	0	-inf	0	0	-inf	0	0	-inf	0	0	-inf	0	0	-inf	0	0	-inf	0	0	-inf	0	0	-inf	0	0	-inf	0	0	-inf	0	0	-inf	0	0	-inf	0	0	-inf	0	0	-inf	0	0	-inf	0	0	-inf	0	0	-inf	0	0	-inf	0	0	-inf	0	0	-inf	0	0	-inf	0	0	-inf	0	0	-inf	0	0	-inf	0	0	-inf	0	0	-inf	0	0	-inf	0	0	-inf	0	0	-inf	0	0	-inf	0	0	-inf	0	0	-inf	0	0	-inf	0	0	-inf	0	0	-inf	0	0	-inf	0	0	-inf	0	0	-inf	0	0	-inf	0	0	-inf	0	0	-inf	0	0	-inf	0	0	-inf	0	0	-inf	0	0	-inf	0	0	-inf	0	0	-inf	0	0	-inf	0	0	-inf	0	0	-inf	0	0	-inf	0	0	-inf	0	0	-inf	0	0	-inf	0	0	-inf	0	0	-inf	0	0	-inf	0	0	-inf	0	0	-inf	0	0	-inf	0	0	-inf	0	0	-inf	0	0	-inf	0	0	-inf	0	0	-inf	0	0	-inf	0	0	-inf	0	0	-inf	0	0	-inf	0	0	-inf	0	0	-inf	0	0	-inf	0	0	-inf	0	0	-inf	0	0	-inf	0	0	-inf	0	0	-inf	0	0	-inf	0	0	-inf	0	0	-inf	0	0	-inf	0	0	-inf	0	0	-inf	0	0	-inf	0	0	-inf	0	0	-inf	0	0	-inf	0	0	-inf	0	0	-inf	0	0	-inf	0	0	-inf	0	0	-inf	0	0	-inf	0	0	-inf	0	0	-inf	0	0	-inf	0	0	-inf	0	0	-inf	0	0	-inf	0	0	-inf	0	0	-inf	0	0	-inf	0	0	-inf	0	0	-inf	0	0	-inf	11	11	67.0	0	0	-inf	0	0	-inf	0	0	-inf	0	0	-inf	0	0	-inf	0	0	-inf	0	0	-inf	0	0	-inf	0	0	-inf	0	0	-inf	0	0	-inf	0	0	-inf	0	0	-inf	0	0	-inf	0	0	-inf	0	0	-inf	0	0	-inf	0	0	-inf	0	0	-inf	0	0	-inf	0	0	-inf	0	0	-inf	0	0	-inf	0	0	-inf	0	0	-inf	0	0	-inf	species	Larkinella sp. IE-0392
1100069	0	0	-inf	0	0	-inf	0	0	-inf	0	0	-inf	0	0	-inf	0	0	-inf	0	0	-inf	0	0	-inf	0	0	-inf	0	0	-inf	0	0	-inf	0	0	-inf	0	0	-inf	0	0	-inf	0	0	-inf	0	0	-inf	0	0	-inf	0	0	-inf	0	0	-inf	0	0	-inf	0	0	-inf	0	0	-inf	0	0	-inf	0	0	-inf	0	0	-inf	0	0	-inf	0	0	-inf	0	0	-inf	0	0	-inf	0	0	-inf	0	0	-inf	0	0	-inf	0	0	-inf	0	0	-inf	0	0	-inf	0	0	-inf	0	0	-inf	0	0	-inf	0	0	-inf	0	0	-inf	0	0	-inf	0	0	-inf	0	0	-inf	0	0	-inf	0	0	-inf	0	0	-inf	0	0	-inf	0	0	-inf	0	0	-inf	0	0	-inf	0	0	-inf	7	0	40.857142857142854	0	0	-inf	0	0	-inf	11	0	41.54545454545455	0	0	-inf	0	0	-inf	0	0	-inf	0	0	-inf	0	0	-inf	0	0	-inf	0	0	-inf	7	0	41.0	0	0	-inf	0	0	-inf	0	0	-inf	0	0	-inf	0	0	-inf	6	0	41.0	0	0	-inf	0	0	-inf	0	0	-inf	14	0	42.785714285714285	0	0	-inf	0	0	-inf	0	0	-inf	0	0	-inf	8	0	43.75	0	0	-inf	0	0	-inf	0	0	-inf	0	0	-inf	0	0	-inf	0	0	-inf	8	0	43.375	0	0	-inf	22	0	42.45454545454545	0	0	-inf	0	0	-inf	0	0	-inf	0	0	-inf	0	0	-inf	0	0	-inf	0	0	-inf	7	0	41.0	0	0	-inf	7	0	43.0	0	0	-inf	0	0	-inf	0	0	-inf	0	0	-inf	0	0	-inf	10	0	40.8	0	0	-inf	0	0	-inf	0	0	-inf	0	0	-inf	0	0	-inf	33	0	44.57575757575758	0	0	-inf	12	0	41.666666666666664	0	0	-inf	8	0	41.0	0	0	-inf	0	0	-inf	13	0	43.76923076923077	9	0	42.55555555555556	0	0	-inf	0	0	-inf	0	0	-inf	0	0	-inf	0	0	-inf	0	0	-inf	0	0	-inf	0	0	-inf	0	0	-inf	0	0	-inf	0	0	-inf	0	0	-inf	0	0	-inf	9	0	40.0	10	0	45.9	0	0	-inf	0	0	-inf	12	0	43.416666666666664	0	0	-inf	0	0	-inf	0	0	-inf	0	0	-inf	0	0	-inf	10	0	43.4	6	0	40.0	17	0	42.1764705882353	0	0	-inf	0	0	-inf	0	0	-inf	6	0	41.833333333333336	0	0	-inf	0	0	-inf	0	0	-inf	13	0	40.84615384615385	0	0	-inf	17	0	42.11764705882353	0	0	-inf	0	0	-inf	0	0	-inf	0	0	-inf	0	0	-inf	0	0	-inf	19	0	41.78947368421053	0	0	-inf	0	0	-inf	0	0	-inf	0	0	-inf	0	0	-inf	0	0	-inf	0	0	-inf	0	0	-inf	14	0	42.285714285714285	0	0	-inf	0	0	-inf	0	0	-inf	0	0	-inf	7	0	44.0	0	0	-inf	0	0	-inf	0	0	-inf	0	0	-inf	0	0	-inf	0	0	-inf	0	0	-inf	0	0	-inf	0	0	-inf	0	0	-inf	0	0	-inf	0	0	-inf	0	0	-inf	0	0	-inf	0	0	-inf	0	0	-inf	0	0	-inf	0	0	-inf	0	0	-inf	0	0	-inf	0	0	-inf	0	0	-inf	0	0	-inf	0	0	-inf	0	0	-inf	0	0	-inf	order	Bacteroidetes Order II. Incertae sedis
563843	0	0	-inf	0	0	-inf	0	0	-inf	0	0	-inf	0	0	-inf	0	0	-inf	0	0	-inf	0	0	-inf	0	0	-inf	0	0	-inf	0	0	-inf	0	0	-inf	0	0	-inf	0	0	-inf	0	0	-inf	0	0	-inf	0	0	-inf	0	0	-inf	0	0	-inf	0	0	-inf	0	0	-inf	0	0	-inf	0	0	-inf	0	0	-inf	0	0	-inf	0	0	-inf	0	0	-inf	0	0	-inf	0	0	-inf	0	0	-inf	0	0	-inf	0	0	-inf	0	0	-inf	0	0	-inf	0	0	-inf	0	0	-inf	0	0	-inf	0	0	-inf	0	0	-inf	0	0	-inf	0	0	-inf	0	0	-inf	0	0	-inf	0	0	-inf	0	0	-inf	0	0	-inf	0	0	-inf	0	0	-inf	0	0	-inf	0	0	-inf	0	0	-inf	7	1	40.857142857142854	0	0	-inf	0	0	-inf	11	0	41.54545454545455	0	0	-inf	0	0	-inf	0	0	-inf	0	0	-inf	0	0	-inf	0	0	-inf	0	0	-inf	7	7	41.0	0	0	-inf	0	0	-inf	0	0	-inf	0	0	-inf	0	0	-inf	6	0	41.0	0	0	-inf	0	0	-inf	0	0	-inf	14	0	42.785714285714285	0	0	-inf	0	0	-inf	0	0	-inf	0	0	-inf	8	8	43.75	0	0	-inf	0	0	-inf	0	0	-inf	0	0	-inf	0	0	-inf	0	0	-inf	8	8	43.375	0	0	-inf	22	0	42.45454545454545	0	0	-inf	0	0	-inf	0	0	-inf	0	0	-inf	0	0	-inf	0	0	-inf	0	0	-inf	7	0	41.0	0	0	-inf	7	7	43.0	0	0	-inf	0	0	-inf	0	0	-inf	0	0	-inf	0	0	-inf	10	3	40.8	0	0	-inf	0	0	-inf	0	0	-inf	0	0	-inf	0	0	-inf	33	0	44.57575757575758	0	0	-inf	12	4	41.666666666666664	0	0	-inf	8	1	41.0	0	0	-inf	0	0	-inf	13	0	43.76923076923077	9	3	42.55555555555556	0	0	-inf	0	0	-inf	0	0	-inf	0	0	-inf	0	0	-inf	0	0	-inf	0	0	-inf	0	0	-inf	0	0	-inf	0	0	-inf	0	0	-inf	0	0	-inf	0	0	-inf	9	0	40.0	10	3	45.9	0	0	-inf	0	0	-inf	12	0	43.416666666666664	0	0	-inf	0	0	-inf	0	0	-inf	0	0	-inf	0	0	-inf	10	3	43.4	6	6	40.0	17	2	42.1764705882353	0	0	-inf	0	0	-inf	0	0	-inf	6	0	41.833333333333336	0	0	-inf	0	0	-inf	0	0	-inf	13	3	40.84615384615385	0	0	-inf	17	3	42.11764705882353	0	0	-inf	0	0	-inf	0	0	-inf	0	0	-inf	0	0	-inf	0	0	-inf	19	6	41.78947368421053	0	0	-inf	0	0	-inf	0	0	-inf	0	0	-inf	0	0	-inf	0	0	-inf	0	0	-inf	0	0	-inf	14	1	42.285714285714285	0	0	-inf	0	0	-inf	0	0	-inf	0	0	-inf	7	7	44.0	0	0	-inf	0	0	-inf	0	0	-inf	0	0	-inf	0	0	-inf	0	0	-inf	0	0	-inf	0	0	-inf	0	0	-inf	0	0	-inf	0	0	-inf	0	0	-inf	0	0	-inf	0	0	-inf	0	0	-inf	0	0	-inf	0	0	-inf	0	0	-inf	0	0	-inf	0	0	-inf	0	0	-inf	0	0	-inf	0	0	-inf	0	0	-inf	0	0	-inf	0	0	-inf	family	Rhodothermaceae
29548	0	0	-inf	0	0	-inf	0	0	-inf	0	0	-inf	0	0	-inf	0	0	-inf	0	0	-inf	0	0	-inf	0	0	-inf	0	0	-inf	0	0	-inf	0	0	-inf	0	0	-inf	0	0	-inf	0	0	-inf	0	0	-inf	0	0	-inf	0	0	-inf	0	0	-inf	0	0	-inf	0	0	-inf	0	0	-inf	0	0	-inf	0	0	-inf	0	0	-inf	0	0	-inf	0	0	-inf	0	0	-inf	0	0	-inf	0	0	-inf	0	0	-inf	0	0	-inf	0	0	-inf	0	0	-inf	0	0	-inf	0	0	-inf	0	0	-inf	0	0	-inf	0	0	-inf	0	0	-inf	0	0	-inf	0	0	-inf	0	0	-inf	0	0	-inf	0	0	-inf	0	0	-inf	0	0	-inf	0	0	-inf	0	0	-inf	0	0	-inf	0	0	-inf	0	0	-inf	0	0	-inf	0	0	-inf	0	0	-inf	0	0	-inf	0	0	-inf	0	0	-inf	0	0	-inf	0	0	-inf	0	0	-inf	0	0	-inf	0	0	-inf	0	0	-inf	0	0	-inf	0	0	-inf	0	0	-inf	0	0	-inf	0	0	-inf	0	0	-inf	0	0	-inf	0	0	-inf	0	0	-inf	0	0	-inf	0	0	-inf	0	0	-inf	0	0	-inf	0	0	-inf	0	0	-inf	0	0	-inf	0	0	-inf	0	0	-inf	0	0	-inf	0	0	-inf	0	0	-inf	0	0	-inf	0	0	-inf	0	0	-inf	0	0	-inf	0	0	-inf	0	0	-inf	0	0	-inf	0	0	-inf	0	0	-inf	0	0	-inf	0	0	-inf	0	0	-inf	0	0	-inf	0	0	-inf	0	0	-inf	0	0	-inf	0	0	-inf	0	0	-inf	0	0	-inf	0	0	-inf	0	0	-inf	0	0	-inf	0	0	-inf	9	0	41.0	0	0	-inf	0	0	-inf	0	0	-inf	0	0	-inf	0	0	-inf	0	0	-inf	0	0	-inf	0	0	-inf	0	0	-inf	0	0	-inf	0	0	-inf	0	0	-inf	0	0	-inf	0	0	-inf	0	0	-inf	0	0	-inf	0	0	-inf	0	0	-inf	0	0	-inf	0	0	-inf	0	0	-inf	0	0	-inf	0	0	-inf	0	0	-inf	0	0	-inf	0	0	-inf	0	0	-inf	0	0	-inf	0	0	-inf	0	0	-inf	0	0	-inf	0	0	-inf	0	0	-inf	0	0	-inf	0	0	-inf	0	0	-inf	0	0	-inf	0	0	-inf	0	0	-inf	0	0	-inf	0	0	-inf	0	0	-inf	0	0	-inf	0	0	-inf	0	0	-inf	0	0	-inf	0	0	-inf	0	0	-inf	0	0	-inf	0	0	-inf	0	0	-inf	0	0	-inf	0	0	-inf	0	0	-inf	0	0	-inf	0	0	-inf	0	0	-inf	0	0	-inf	0	0	-inf	0	0	-inf	0	0	-inf	0	0	-inf	0	0	-inf	0	0	-inf	0	0	-inf	0	0	-inf	0	0	-inf	0	0	-inf	0	0	-inf	0	0	-inf	0	0	-inf	0	0	-inf	0	0	-inf	0	0	-inf	0	0	-inf	0	0	-inf	0	0	-inf	0	0	-inf	0	0	-inf	0	0	-inf	0	0	-inf	0	0	-inf	0	0	-inf	0	0	-inf	0	0	-inf	0	0	-inf	0	0	-inf	0	0	-inf	0	0	-inf	0	0	-inf	0	0	-inf	genus	Rhodothermus
29549	0	0	-inf	0	0	-inf	0	0	-inf	0	0	-inf	0	0	-inf	0	0	-inf	0	0	-inf	0	0	-inf	0	0	-inf	0	0	-inf	0	0	-inf	0	0	-inf	0	0	-inf	0	0	-inf	0	0	-inf	0	0	-inf	0	0	-inf	0	0	-inf	0	0	-inf	0	0	-inf	0	0	-inf	0	0	-inf	0	0	-inf	0	0	-inf	0	0	-inf	0	0	-inf	0	0	-inf	0	0	-inf	0	0	-inf	0	0	-inf	0	0	-inf	0	0	-inf	0	0	-inf	0	0	-inf	0	0	-inf	0	0	-inf	0	0	-inf	0	0	-inf	0	0	-inf	0	0	-inf	0	0	-inf	0	0	-inf	0	0	-inf	0	0	-inf	0	0	-inf	0	0	-inf	0	0	-inf	0	0	-inf	0	0	-inf	0	0	-inf	0	0	-inf	0	0	-inf	0	0	-inf	0	0	-inf	0	0	-inf	0	0	-inf	0	0	-inf	0	0	-inf	0	0	-inf	0	0	-inf	0	0	-inf	0	0	-inf	0	0	-inf	0	0	-inf	0	0	-inf	0	0	-inf	0	0	-inf	0	0	-inf	0	0	-inf	0	0	-inf	0	0	-inf	0	0	-inf	0	0	-inf	0	0	-inf	0	0	-inf	0	0	-inf	0	0	-inf	0	0	-inf	0	0	-inf	0	0	-inf	0	0	-inf	0	0	-inf	0	0	-inf	0	0	-inf	0	0	-inf	0	0	-inf	0	0	-inf	0	0	-inf	0	0	-inf	0	0	-inf	0	0	-inf	0	0	-inf	0	0	-inf	0	0	-inf	0	0	-inf	0	0	-inf	0	0	-inf	0	0	-inf	0	0	-inf	0	0	-inf	0	0	-inf	0	0	-inf	0	0	-inf	0	0	-inf	0	0	-inf	0	0	-inf	0	0	-inf	0	0	-inf	9	0	41.0	0	0	-inf	0	0	-inf	0	0	-inf	0	0	-inf	0	0	-inf	0	0	-inf	0	0	-inf	0	0	-inf	0	0	-inf	0	0	-inf	0	0	-inf	0	0	-inf	0	0	-inf	0	0	-inf	0	0	-inf	0	0	-inf	0	0	-inf	0	0	-inf	0	0	-inf	0	0	-inf	0	0	-inf	0	0	-inf	0	0	-inf	0	0	-inf	0	0	-inf	0	0	-inf	0	0	-inf	0	0	-inf	0	0	-inf	0	0	-inf	0	0	-inf	0	0	-inf	0	0	-inf	0	0	-inf	0	0	-inf	0	0	-inf	0	0	-inf	0	0	-inf	0	0	-inf	0	0	-inf	0	0	-inf	0	0	-inf	0	0	-inf	0	0	-inf	0	0	-inf	0	0	-inf	0	0	-inf	0	0	-inf	0	0	-inf	0	0	-inf	0	0	-inf	0	0	-inf	0	0	-inf	0	0	-inf	0	0	-inf	0	0	-inf	0	0	-inf	0	0	-inf	0	0	-inf	0	0	-inf	0	0	-inf	0	0	-inf	0	0	-inf	0	0	-inf	0	0	-inf	0	0	-inf	0	0	-inf	0	0	-inf	0	0	-inf	0	0	-inf	0	0	-inf	0	0	-inf	0	0	-inf	0	0	-inf	0	0	-inf	0	0	-inf	0	0	-inf	0	0	-inf	0	0	-inf	0	0	-inf	0	0	-inf	0	0	-inf	0	0	-inf	0	0	-inf	0	0	-inf	0	0	-inf	0	0	-inf	0	0	-inf	0	0	-inf	0	0	-inf	0	0	-inf	species	Rhodothermus marinus
518766	0	0	-inf	0	0	-inf	0	0	-inf	0	0	-inf	0	0	-inf	0	0	-inf	0	0	-inf	0	0	-inf	0	0	-inf	0	0	-inf	0	0	-inf	0	0	-inf	0	0	-inf	0	0	-inf	0	0	-inf	0	0	-inf	0	0	-inf	0	0	-inf	0	0	-inf	0	0	-inf	0	0	-inf	0	0	-inf	0	0	-inf	0	0	-inf	0	0	-inf	0	0	-inf	0	0	-inf	0	0	-inf	0	0	-inf	0	0	-inf	0	0	-inf	0	0	-inf	0	0	-inf	0	0	-inf	0	0	-inf	0	0	-inf	0	0	-inf	0	0	-inf	0	0	-inf	0	0	-inf	0	0	-inf	0	0	-inf	0	0	-inf	0	0	-inf	0	0	-inf	0	0	-inf	0	0	-inf	0	0	-inf	0	0	-inf	0	0	-inf	0	0	-inf	0	0	-inf	0	0	-inf	0	0	-inf	0	0	-inf	0	0	-inf	0	0	-inf	0	0	-inf	0	0	-inf	0	0	-inf	0	0	-inf	0	0	-inf	0	0	-inf	0	0	-inf	0	0	-inf	0	0	-inf	0	0	-inf	0	0	-inf	0	0	-inf	0	0	-inf	0	0	-inf	0	0	-inf	0	0	-inf	0	0	-inf	0	0	-inf	0	0	-inf	0	0	-inf	0	0	-inf	0	0	-inf	0	0	-inf	0	0	-inf	0	0	-inf	0	0	-inf	0	0	-inf	0	0	-inf	0	0	-inf	0	0	-inf	0	0	-inf	0	0	-inf	0	0	-inf	0	0	-inf	0	0	-inf	0	0	-inf	0	0	-inf	0	0	-inf	0	0	-inf	0	0	-inf	0	0	-inf	0	0	-inf	0	0	-inf	0	0	-inf	0	0	-inf	0	0	-inf	0	0	-inf	0	0	-inf	0	0	-inf	0	0	-inf	0	0	-inf	9	9	41.0	0	0	-inf	0	0	-inf	0	0	-inf	0	0	-inf	0	0	-inf	0	0	-inf	0	0	-inf	0	0	-inf	0	0	-inf	0	0	-inf	0	0	-inf	0	0	-inf	0	0	-inf	0	0	-inf	0	0	-inf	0	0	-inf	0	0	-inf	0	0	-inf	0	0	-inf	0	0	-inf	0	0	-inf	0	0	-inf	0	0	-inf	0	0	-inf	0	0	-inf	0	0	-inf	0	0	-inf	0	0	-inf	0	0	-inf	0	0	-inf	0	0	-inf	0	0	-inf	0	0	-inf	0	0	-inf	0	0	-inf	0	0	-inf	0	0	-inf	0	0	-inf	0	0	-inf	0	0	-inf	0	0	-inf	0	0	-inf	0	0	-inf	0	0	-inf	0	0	-inf	0	0	-inf	0	0	-inf	0	0	-inf	0	0	-inf	0	0	-inf	0	0	-inf	0	0	-inf	0	0	-inf	0	0	-inf	0	0	-inf	0	0	-inf	0	0	-inf	0	0	-inf	0	0	-inf	0	0	-inf	0	0	-inf	0	0	-inf	0	0	-inf	0	0	-inf	0	0	-inf	0	0	-inf	0	0	-inf	0	0	-inf	0	0	-inf	0	0	-inf	0	0	-inf	0	0	-inf	0	0	-inf	0	0	-inf	0	0	-inf	0	0	-inf	0	0	-inf	0	0	-inf	0	0	-inf	0	0	-inf	0	0	-inf	0	0	-inf	0	0	-inf	0	0	-inf	0	0	-inf	0	0	-inf	0	0	-inf	0	0	-inf	0	0	-inf	0	0	-inf	0	0	-inf	strain	Rhodothermus marinus DSM 4252
146918	0	0	-inf	0	0	-inf	0	0	-inf	0	0	-inf	0	0	-inf	0	0	-inf	0	0	-inf	0	0	-inf	0	0	-inf	0	0	-inf	0	0	-inf	0	0	-inf	0	0	-inf	0	0	-inf	0	0	-inf	0	0	-inf	0	0	-inf	0	0	-inf	0	0	-inf	0	0	-inf	0	0	-inf	0	0	-inf	0	0	-inf	0	0	-inf	0	0	-inf	0	0	-inf	0	0	-inf	0	0	-inf	0	0	-inf	0	0	-inf	0	0	-inf	0	0	-inf	0	0	-inf	0	0	-inf	0	0	-inf	0	0	-inf	0	0	-inf	0	0	-inf	0	0	-inf	0	0	-inf	0	0	-inf	0	0	-inf	0	0	-inf	0	0	-inf	0	0	-inf	0	0	-inf	0	0	-inf	0	0	-inf	0	0	-inf	0	0	-inf	0	0	-inf	6	0	41.0	0	0	-inf	0	0	-inf	11	0	41.54545454545455	0	0	-inf	0	0	-inf	0	0	-inf	0	0	-inf	0	0	-inf	0	0	-inf	0	0	-inf	0	0	-inf	0	0	-inf	0	0	-inf	0	0	-inf	0	0	-inf	0	0	-inf	6	0	41.0	0	0	-inf	0	0	-inf	0	0	-inf	14	0	42.785714285714285	0	0	-inf	0	0	-inf	0	0	-inf	0	0	-inf	0	0	-inf	0	0	-inf	0	0	-inf	0	0	-inf	0	0	-inf	0	0	-inf	0	0	-inf	0	0	-inf	0	0	-inf	15	0	43.6	0	0	-inf	0	0	-inf	0	0	-inf	0	0	-inf	0	0	-inf	0	0	-inf	0	0	-inf	7	0	41.0	0	0	-inf	0	0	-inf	0	0	-inf	0	0	-inf	0	0	-inf	0	0	-inf	0	0	-inf	7	0	41.0	0	0	-inf	0	0	-inf	0	0	-inf	0	0	-inf	0	0	-inf	16	0	45.875	0	0	-inf	8	0	41.0	0	0	-inf	7	0	41.0	0	0	-inf	0	0	-inf	13	0	43.76923076923077	6	0	40.166666666666664	0	0	-inf	0	0	-inf	0	0	-inf	0	0	-inf	0	0	-inf	0	0	-inf	0	0	-inf	0	0	-inf	0	0	-inf	0	0	-inf	0	0	-inf	0	0	-inf	0	0	-inf	0	0	-inf	7	0	47.42857142857143	0	0	-inf	0	0	-inf	12	0	43.416666666666664	0	0	-inf	0	0	-inf	0	0	-inf	0	0	-inf	0	0	-inf	0	0	-inf	0	0	-inf	15	0	42.333333333333336	0	0	-inf	0	0	-inf	0	0	-inf	6	0	41.833333333333336	0	0	-inf	0	0	-inf	0	0	-inf	10	0	41.0	0	0	-inf	14	0	41.0	0	0	-inf	0	0	-inf	0	0	-inf	0	0	-inf	0	0	-inf	0	0	-inf	13	0	41.53846153846154	0	0	-inf	0	0	-inf	0	0	-inf	0	0	-inf	0	0	-inf	0	0	-inf	0	0	-inf	0	0	-inf	13	0	41.15384615384615	0	0	-inf	0	0	-inf	0	0	-inf	0	0	-inf	0	0	-inf	0	0	-inf	0	0	-inf	0	0	-inf	0	0	-inf	0	0	-inf	0	0	-inf	0	0	-inf	0	0	-inf	0	0	-inf	0	0	-inf	0	0	-inf	0	0	-inf	0	0	-inf	0	0	-inf	0	0	-inf	0	0	-inf	0	0	-inf	0	0	-inf	0	0	-inf	0	0	-inf	0	0	-inf	0	0	-inf	0	0	-inf	0	0	-inf	0	0	-inf	0	0	-inf	genus	Salinibacter
146919	0	0	-inf	0	0	-inf	0	0	-inf	0	0	-inf	0	0	-inf	0	0	-inf	0	0	-inf	0	0	-inf	0	0	-inf	0	0	-inf	0	0	-inf	0	0	-inf	0	0	-inf	0	0	-inf	0	0	-inf	0	0	-inf	0	0	-inf	0	0	-inf	0	0	-inf	0	0	-inf	0	0	-inf	0	0	-inf	0	0	-inf	0	0	-inf	0	0	-inf	0	0	-inf	0	0	-inf	0	0	-inf	0	0	-inf	0	0	-inf	0	0	-inf	0	0	-inf	0	0	-inf	0	0	-inf	0	0	-inf	0	0	-inf	0	0	-inf	0	0	-inf	0	0	-inf	0	0	-inf	0	0	-inf	0	0	-inf	0	0	-inf	0	0	-inf	0	0	-inf	0	0	-inf	0	0	-inf	0	0	-inf	0	0	-inf	0	0	-inf	0	0	-inf	6	6	41.0	0	0	-inf	0	0	-inf	11	11	41.54545454545455	0	0	-inf	0	0	-inf	0	0	-inf	0	0	-inf	0	0	-inf	0	0	-inf	0	0	-inf	0	0	-inf	0	0	-inf	0	0	-inf	0	0	-inf	0	0	-inf	0	0	-inf	6	6	41.0	0	0	-inf	0	0	-inf	0	0	-inf	14	14	42.785714285714285	0	0	-inf	0	0	-inf	0	0	-inf	0	0	-inf	0	0	-inf	0	0	-inf	0	0	-inf	0	0	-inf	0	0	-inf	0	0	-inf	0	0	-inf	0	0	-inf	0	0	-inf	15	15	43.6	0	0	-inf	0	0	-inf	0	0	-inf	0	0	-inf	0	0	-inf	0	0	-inf	0	0	-inf	7	7	41.0	0	0	-inf	0	0	-inf	0	0	-inf	0	0	-inf	0	0	-inf	0	0	-inf	0	0	-inf	7	7	41.0	0	0	-inf	0	0	-inf	0	0	-inf	0	0	-inf	0	0	-inf	16	16	45.875	0	0	-inf	8	8	41.0	0	0	-inf	7	7	41.0	0	0	-inf	0	0	-inf	13	13	43.76923076923077	6	6	40.166666666666664	0	0	-inf	0	0	-inf	0	0	-inf	0	0	-inf	0	0	-inf	0	0	-inf	0	0	-inf	0	0	-inf	0	0	-inf	0	0	-inf	0	0	-inf	0	0	-inf	0	0	-inf	0	0	-inf	7	7	47.42857142857143	0	0	-inf	0	0	-inf	12	12	43.416666666666664	0	0	-inf	0	0	-inf	0	0	-inf	0	0	-inf	0	0	-inf	0	0	-inf	0	0	-inf	15	15	42.333333333333336	0	0	-inf	0	0	-inf	0	0	-inf	6	6	41.833333333333336	0	0	-inf	0	0	-inf	0	0	-inf	10	10	41.0	0	0	-inf	14	14	41.0	0	0	-inf	0	0	-inf	0	0	-inf	0	0	-inf	0	0	-inf	0	0	-inf	13	13	41.53846153846154	0	0	-inf	0	0	-inf	0	0	-inf	0	0	-inf	0	0	-inf	0	0	-inf	0	0	-inf	0	0	-inf	13	13	41.15384615384615	0	0	-inf	0	0	-inf	0	0	-inf	0	0	-inf	0	0	-inf	0	0	-inf	0	0	-inf	0	0	-inf	0	0	-inf	0	0	-inf	0	0	-inf	0	0	-inf	0	0	-inf	0	0	-inf	0	0	-inf	0	0	-inf	0	0	-inf	0	0	-inf	0	0	-inf	0	0	-inf	0	0	-inf	0	0	-inf	0	0	-inf	0	0	-inf	0	0	-inf	0	0	-inf	0	0	-inf	0	0	-inf	0	0	-inf	0	0	-inf	0	0	-inf	species	Salinibacter ruber
1196022	0	0	-inf	0	0	-inf	0	0	-inf	0	0	-inf	0	0	-inf	0	0	-inf	0	0	-inf	0	0	-inf	0	0	-inf	0	0	-inf	0	0	-inf	0	0	-inf	0	0	-inf	0	0	-inf	0	0	-inf	0	0	-inf	0	0	-inf	0	0	-inf	0	0	-inf	0	0	-inf	0	0	-inf	0	0	-inf	0	0	-inf	0	0	-inf	0	0	-inf	0	0	-inf	0	0	-inf	0	0	-inf	0	0	-inf	0	0	-inf	0	0	-inf	0	0	-inf	0	0	-inf	0	0	-inf	0	0	-inf	0	0	-inf	0	0	-inf	0	0	-inf	0	0	-inf	0	0	-inf	0	0	-inf	0	0	-inf	0	0	-inf	0	0	-inf	0	0	-inf	0	0	-inf	0	0	-inf	0	0	-inf	0	0	-inf	0	0	-inf	0	0	-inf	0	0	-inf	0	0	-inf	0	0	-inf	0	0	-inf	0	0	-inf	0	0	-inf	0	0	-inf	0	0	-inf	0	0	-inf	0	0	-inf	0	0	-inf	0	0	-inf	0	0	-inf	0	0	-inf	0	0	-inf	0	0	-inf	0	0	-inf	0	0	-inf	0	0	-inf	0	0	-inf	0	0	-inf	0	0	-inf	0	0	-inf	0	0	-inf	0	0	-inf	0	0	-inf	0	0	-inf	0	0	-inf	0	0	-inf	0	0	-inf	0	0	-inf	0	0	-inf	0	0	-inf	0	0	-inf	0	0	-inf	0	0	-inf	0	0	-inf	0	0	-inf	0	0	-inf	0	0	-inf	0	0	-inf	0	0	-inf	0	0	-inf	0	0	-inf	0	0	-inf	0	0	-inf	0	0	-inf	0	0	-inf	0	0	-inf	0	0	-inf	0	0	-inf	0	0	-inf	0	0	-inf	0	0	-inf	0	0	-inf	0	0	-inf	0	0	-inf	8	0	46.0	0	0	-inf	0	0	-inf	0	0	-inf	0	0	-inf	0	0	-inf	0	0	-inf	0	0	-inf	0	0	-inf	0	0	-inf	0	0	-inf	0	0	-inf	0	0	-inf	0	0	-inf	0	0	-inf	0	0	-inf	0	0	-inf	0	0	-inf	0	0	-inf	0	0	-inf	0	0	-inf	0	0	-inf	0	0	-inf	0	0	-inf	0	0	-inf	0	0	-inf	0	0	-inf	0	0	-inf	0	0	-inf	0	0	-inf	0	0	-inf	0	0	-inf	7	0	44.0	0	0	-inf	0	0	-inf	0	0	-inf	0	0	-inf	0	0	-inf	0	0	-inf	0	0	-inf	0	0	-inf	0	0	-inf	0	0	-inf	0	0	-inf	0	0	-inf	0	0	-inf	0	0	-inf	0	0	-inf	0	0	-inf	0	0	-inf	0	0	-inf	0	0	-inf	0	0	-inf	0	0	-inf	0	0	-inf	0	0	-inf	0	0	-inf	0	0	-inf	0	0	-inf	0	0	-inf	0	0	-inf	0	0	-inf	0	0	-inf	0	0	-inf	0	0	-inf	0	0	-inf	0	0	-inf	0	0	-inf	0	0	-inf	0	0	-inf	0	0	-inf	0	0	-inf	0	0	-inf	0	0	-inf	0	0	-inf	0	0	-inf	0	0	-inf	0	0	-inf	0	0	-inf	0	0	-inf	0	0	-inf	0	0	-inf	0	0	-inf	0	0	-inf	0	0	-inf	0	0	-inf	0	0	-inf	0	0	-inf	0	0	-inf	0	0	-inf	0	0	-inf	0	0	-inf	no_rank	unclassified Rhodothermaceae
1779382	0	0	-inf	0	0	-inf	0	0	-inf	0	0	-inf	0	0	-inf	0	0	-inf	0	0	-inf	0	0	-inf	0	0	-inf	0	0	-inf	0	0	-inf	0	0	-inf	0	0	-inf	0	0	-inf	0	0	-inf	0	0	-inf	0	0	-inf	0	0	-inf	0	0	-inf	0	0	-inf	0	0	-inf	0	0	-inf	0	0	-inf	0	0	-inf	0	0	-inf	0	0	-inf	0	0	-inf	0	0	-inf	0	0	-inf	0	0	-inf	0	0	-inf	0	0	-inf	0	0	-inf	0	0	-inf	0	0	-inf	0	0	-inf	0	0	-inf	0	0	-inf	0	0	-inf	0	0	-inf	0	0	-inf	0	0	-inf	0	0	-inf	0	0	-inf	0	0	-inf	0	0	-inf	0	0	-inf	0	0	-inf	0	0	-inf	0	0	-inf	0	0	-inf	0	0	-inf	0	0	-inf	0	0	-inf	0	0	-inf	0	0	-inf	0	0	-inf	0	0	-inf	0	0	-inf	0	0	-inf	0	0	-inf	0	0	-inf	0	0	-inf	0	0	-inf	0	0	-inf	0	0	-inf	0	0	-inf	0	0	-inf	0	0	-inf	0	0	-inf	0	0	-inf	0	0	-inf	0	0	-inf	0	0	-inf	0	0	-inf	0	0	-inf	0	0	-inf	0	0	-inf	0	0	-inf	0	0	-inf	0	0	-inf	0	0	-inf	0	0	-inf	0	0	-inf	0	0	-inf	0	0	-inf	0	0	-inf	0	0	-inf	0	0	-inf	0	0	-inf	0	0	-inf	0	0	-inf	0	0	-inf	0	0	-inf	0	0	-inf	0	0	-inf	0	0	-inf	0	0	-inf	0	0	-inf	0	0	-inf	0	0	-inf	0	0	-inf	0	0	-inf	0	0	-inf	0	0	-inf	0	0	-inf	0	0	-inf	0	0	-inf	8	8	46.0	0	0	-inf	0	0	-inf	0	0	-inf	0	0	-inf	0	0	-inf	0	0	-inf	0	0	-inf	0	0	-inf	0	0	-inf	0	0	-inf	0	0	-inf	0	0	-inf	0	0	-inf	0	0	-inf	0	0	-inf	0	0	-inf	0	0	-inf	0	0	-inf	0	0	-inf	0	0	-inf	0	0	-inf	0	0	-inf	0	0	-inf	0	0	-inf	0	0	-inf	0	0	-inf	0	0	-inf	0	0	-inf	0	0	-inf	0	0	-inf	0	0	-inf	7	7	44.0	0	0	-inf	0	0	-inf	0	0	-inf	0	0	-inf	0	0	-inf	0	0	-inf	0	0	-inf	0	0	-inf	0	0	-inf	0	0	-inf	0	0	-inf	0	0	-inf	0	0	-inf	0	0	-inf	0	0	-inf	0	0	-inf	0	0	-inf	0	0	-inf	0	0	-inf	0	0	-inf	0	0	-inf	0	0	-inf	0	0	-inf	0	0	-inf	0	0	-inf	0	0	-inf	0	0	-inf	0	0	-inf	0	0	-inf	0	0	-inf	0	0	-inf	0	0	-inf	0	0	-inf	0	0	-inf	0	0	-inf	0	0	-inf	0	0	-inf	0	0	-inf	0	0	-inf	0	0	-inf	0	0	-inf	0	0	-inf	0	0	-inf	0	0	-inf	0	0	-inf	0	0	-inf	0	0	-inf	0	0	-inf	0	0	-inf	0	0	-inf	0	0	-inf	0	0	-inf	0	0	-inf	0	0	-inf	0	0	-inf	0	0	-inf	0	0	-inf	0	0	-inf	0	0	-inf	species	Rhodothermaceae bacterium RA
2893090	0	0	-inf	0	0	-inf	0	0	-inf	0	0	-inf	0	0	-inf	0	0	-inf	0	0	-inf	0	0	-inf	0	0	-inf	0	0	-inf	0	0	-inf	0	0	-inf	0	0	-inf	0	0	-inf	0	0	-inf	0	0	-inf	0	0	-inf	0	0	-inf	0	0	-inf	0	0	-inf	0	0	-inf	0	0	-inf	0	0	-inf	0	0	-inf	0	0	-inf	0	0	-inf	0	0	-inf	0	0	-inf	0	0	-inf	0	0	-inf	0	0	-inf	0	0	-inf	0	0	-inf	0	0	-inf	0	0	-inf	0	0	-inf	0	0	-inf	0	0	-inf	0	0	-inf	0	0	-inf	0	0	-inf	0	0	-inf	0	0	-inf	0	0	-inf	0	0	-inf	0	0	-inf	0	0	-inf	0	0	-inf	0	0	-inf	0	0	-inf	0	0	-inf	0	0	-inf	0	0	-inf	0	0	-inf	0	0	-inf	0	0	-inf	0	0	-inf	0	0	-inf	0	0	-inf	0	0	-inf	0	0	-inf	0	0	-inf	0	0	-inf	0	0	-inf	0	0	-inf	0	0	-inf	0	0	-inf	0	0	-inf	0	0	-inf	0	0	-inf	0	0	-inf	0	0	-inf	0	0	-inf	0	0	-inf	0	0	-inf	0	0	-inf	0	0	-inf	0	0	-inf	0	0	-inf	0	0	-inf	0	0	-inf	0	0	-inf	0	0	-inf	0	0	-inf	0	0	-inf	0	0	-inf	7	0	40.0	0	0	-inf	0	0	-inf	0	0	-inf	0	0	-inf	0	0	-inf	0	0	-inf	0	0	-inf	0	0	-inf	0	0	-inf	0	0	-inf	0	0	-inf	0	0	-inf	0	0	-inf	0	0	-inf	0	0	-inf	0	0	-inf	0	0	-inf	0	0	-inf	0	0	-inf	0	0	-inf	0	0	-inf	0	0	-inf	0	0	-inf	0	0	-inf	0	0	-inf	0	0	-inf	0	0	-inf	0	0	-inf	0	0	-inf	0	0	-inf	0	0	-inf	0	0	-inf	0	0	-inf	0	0	-inf	0	0	-inf	0	0	-inf	0	0	-inf	0	0	-inf	0	0	-inf	0	0	-inf	0	0	-inf	0	0	-inf	0	0	-inf	9	0	40.0	0	0	-inf	0	0	-inf	0	0	-inf	0	0	-inf	0	0	-inf	0	0	-inf	0	0	-inf	0	0	-inf	0	0	-inf	0	0	-inf	0	0	-inf	0	0	-inf	0	0	-inf	0	0	-inf	0	0	-inf	0	0	-inf	0	0	-inf	0	0	-inf	0	0	-inf	0	0	-inf	0	0	-inf	0	0	-inf	0	0	-inf	0	0	-inf	0	0	-inf	0	0	-inf	0	0	-inf	0	0	-inf	0	0	-inf	0	0	-inf	0	0	-inf	0	0	-inf	0	0	-inf	0	0	-inf	0	0	-inf	0	0	-inf	0	0	-inf	0	0	-inf	0	0	-inf	0	0	-inf	0	0	-inf	0	0	-inf	0	0	-inf	0	0	-inf	0	0	-inf	0	0	-inf	0	0	-inf	0	0	-inf	0	0	-inf	0	0	-inf	0	0	-inf	0	0	-inf	0	0	-inf	0	0	-inf	0	0	-inf	0	0	-inf	0	0	-inf	0	0	-inf	0	0	-inf	0	0	-inf	0	0	-inf	0	0	-inf	0	0	-inf	0	0	-inf	0	0	-inf	0	0	-inf	0	0	-inf	0	0	-inf	0	0	-inf	genus	Rhodocaloribacter
2558931	0	0	-inf	0	0	-inf	0	0	-inf	0	0	-inf	0	0	-inf	0	0	-inf	0	0	-inf	0	0	-inf	0	0	-inf	0	0	-inf	0	0	-inf	0	0	-inf	0	0	-inf	0	0	-inf	0	0	-inf	0	0	-inf	0	0	-inf	0	0	-inf	0	0	-inf	0	0	-inf	0	0	-inf	0	0	-inf	0	0	-inf	0	0	-inf	0	0	-inf	0	0	-inf	0	0	-inf	0	0	-inf	0	0	-inf	0	0	-inf	0	0	-inf	0	0	-inf	0	0	-inf	0	0	-inf	0	0	-inf	0	0	-inf	0	0	-inf	0	0	-inf	0	0	-inf	0	0	-inf	0	0	-inf	0	0	-inf	0	0	-inf	0	0	-inf	0	0	-inf	0	0	-inf	0	0	-inf	0	0	-inf	0	0	-inf	0	0	-inf	0	0	-inf	0	0	-inf	0	0	-inf	0	0	-inf	0	0	-inf	0	0	-inf	0	0	-inf	0	0	-inf	0	0	-inf	0	0	-inf	0	0	-inf	0	0	-inf	0	0	-inf	0	0	-inf	0	0	-inf	0	0	-inf	0	0	-inf	0	0	-inf	0	0	-inf	0	0	-inf	0	0	-inf	0	0	-inf	0	0	-inf	0	0	-inf	0	0	-inf	0	0	-inf	0	0	-inf	0	0	-inf	0	0	-inf	0	0	-inf	0	0	-inf	0	0	-inf	0	0	-inf	0	0	-inf	0	0	-inf	0	0	-inf	7	7	40.0	0	0	-inf	0	0	-inf	0	0	-inf	0	0	-inf	0	0	-inf	0	0	-inf	0	0	-inf	0	0	-inf	0	0	-inf	0	0	-inf	0	0	-inf	0	0	-inf	0	0	-inf	0	0	-inf	0	0	-inf	0	0	-inf	0	0	-inf	0	0	-inf	0	0	-inf	0	0	-inf	0	0	-inf	0	0	-inf	0	0	-inf	0	0	-inf	0	0	-inf	0	0	-inf	0	0	-inf	0	0	-inf	0	0	-inf	0	0	-inf	0	0	-inf	0	0	-inf	0	0	-inf	0	0	-inf	0	0	-inf	0	0	-inf	0	0	-inf	0	0	-inf	0	0	-inf	0	0	-inf	0	0	-inf	0	0	-inf	0	0	-inf	9	9	40.0	0	0	-inf	0	0	-inf	0	0	-inf	0	0	-inf	0	0	-inf	0	0	-inf	0	0	-inf	0	0	-inf	0	0	-inf	0	0	-inf	0	0	-inf	0	0	-inf	0	0	-inf	0	0	-inf	0	0	-inf	0	0	-inf	0	0	-inf	0	0	-inf	0	0	-inf	0	0	-inf	0	0	-inf	0	0	-inf	0	0	-inf	0	0	-inf	0	0	-inf	0	0	-inf	0	0	-inf	0	0	-inf	0	0	-inf	0	0	-inf	0	0	-inf	0	0	-inf	0	0	-inf	0	0	-inf	0	0	-inf	0	0	-inf	0	0	-inf	0	0	-inf	0	0	-inf	0	0	-inf	0	0	-inf	0	0	-inf	0	0	-inf	0	0	-inf	0	0	-inf	0	0	-inf	0	0	-inf	0	0	-inf	0	0	-inf	0	0	-inf	0	0	-inf	0	0	-inf	0	0	-inf	0	0	-inf	0	0	-inf	0	0	-inf	0	0	-inf	0	0	-inf	0	0	-inf	0	0	-inf	0	0	-inf	0	0	-inf	0	0	-inf	0	0	-inf	0	0	-inf	0	0	-inf	0	0	-inf	0	0	-inf	0	0	-inf	species	Rhodocaloribacter litoris
1853228	0	0	-inf	0	0	-inf	0	0	-inf	0	0	-inf	0	0	-inf	0	0	-inf	0	0	-inf	0	0	-inf	0	0	-inf	0	0	-inf	0	0	-inf	0	0	-inf	0	0	-inf	0	0	-inf	0	0	-inf	0	0	-inf	0	0	-inf	0	0	-inf	0	0	-inf	0	0	-inf	0	0	-inf	0	0	-inf	0	0	-inf	0	0	-inf	0	0	-inf	6	0	43.5	0	0	-inf	0	0	-inf	0	0	-inf	0	0	-inf	0	0	-inf	0	0	-inf	0	0	-inf	0	0	-inf	9	0	45.22222222222222	6	0	44.833333333333336	18	0	64.22222222222223	0	0	-inf	14	0	44.42857142857143	0	0	-inf	9	0	59.22222222222222	17	0	43.705882352941174	0	0	-inf	24	0	50.791666666666664	0	0	-inf	32	0	44.8125	0	0	-inf	0	0	-inf	6	0	46.5	15	0	45.86666666666667	23	0	45.34782608695652	7	0	42.57142857142857	8	0	44.25	0	0	-inf	7	0	45.142857142857146	0	0	-inf	0	0	-inf	0	0	-inf	6	0	42.666666666666664	0	0	-inf	17	0	41.470588235294116	0	0	-inf	25	0	44.84	0	0	-inf	6	0	47.166666666666664	0	0	-inf	0	0	-inf	0	0	-inf	0	0	-inf	37	0	47.78378378378378	0	0	-inf	0	0	-inf	13	0	41.84615384615385	0	0	-inf	0	0	-inf	0	0	-inf	9	0	47.333333333333336	25	0	46.16	0	0	-inf	7	0	48.142857142857146	6	0	45.666666666666664	6	0	44.833333333333336	0	0	-inf	16	0	46.7931542718095	10	0	44.9	0	0	-inf	12	0	42.25	19	0	45.73684210526316	0	0	-inf	7	0	43.57142857142857	15	0	48.19374081780584	0	0	-inf	0	0	-inf	6	0	46.833333333333336	0	0	-inf	12	0	42.0	17	0	49.1764705882353	0	0	-inf	0	0	-inf	23	0	46.01786444955241	0	0	-inf	0	0	-inf	11	0	47.09090909090909	6	0	49.0	6	0	43.0	34	0	44.94117647058823	8	0	43.0	19	0	46.10526315789474	7	0	52.857142857142854	0	0	-inf	12	0	44.833333333333336	0	0	-inf	7	0	43.714285714285715	0	0	-inf	0	0	-inf	0	0	-inf	14	0	42.5	0	0	-inf	0	0	-inf	0	0	-inf	8	0	52.0	20	0	43.65	0	0	-inf	0	0	-inf	0	0	-inf	0	0	-inf	9	0	48.44444444444444	11	0	49.225757238907505	9	0	43.0	8	0	57.125	16	0	45.94322350923298	19	0	43.89473684210526	0	0	-inf	0	0	-inf	6	0	43.333333333333336	0	0	-inf	0	0	-inf	0	0	-inf	0	0	-inf	0	0	-inf	33	0	57.78050541540359	13	0	42.46153846153846	14	0	47.214285714285715	9	0	57.0	0	0	-inf	14	0	49.5	7	0	50.857142857142854	0	0	-inf	0	0	-inf	0	0	-inf	8	0	42.625	6	0	46.5	8	0	45.125	63	0	53.03174603174603	8	0	45.625	16	0	48.3125	0	0	-inf	0	0	-inf	0	0	-inf	20	0	45.65	17	0	48.705882352941174	0	0	-inf	0	0	-inf	20	0	44.8	0	0	-inf	9	0	51.666666666666664	0	0	-inf	15	0	51.8	45	0	44.15555555555556	0	0	-inf	0	0	-inf	0	0	-inf	8	0	46.125	56	0	54.69642857142857	9	0	44.0	0	0	-inf	0	0	-inf	0	0	-inf	0	0	-inf	0	0	-inf	0	0	-inf	0	0	-inf	0	0	-inf	0	0	-inf	0	0	-inf	0	0	-inf	0	0	-inf	0	0	-inf	0	0	-inf	0	0	-inf	0	0	-inf	0	0	-inf	0	0	-inf	0	0	-inf	0	0	-inf	0	0	-inf	0	0	-inf	0	0	-inf	0	0	-inf	0	0	-inf	class	Chitinophagia
1853229	0	0	-inf	0	0	-inf	0	0	-inf	0	0	-inf	0	0	-inf	0	0	-inf	0	0	-inf	0	0	-inf	0	0	-inf	0	0	-inf	0	0	-inf	0	0	-inf	0	0	-inf	0	0	-inf	0	0	-inf	0	0	-inf	0	0	-inf	0	0	-inf	0	0	-inf	0	0	-inf	0	0	-inf	0	0	-inf	0	0	-inf	0	0	-inf	0	0	-inf	6	0	43.5	0	0	-inf	0	0	-inf	0	0	-inf	0	0	-inf	0	0	-inf	0	0	-inf	0	0	-inf	0	0	-inf	9	0	45.22222222222222	6	0	44.833333333333336	18	0	64.22222222222223	0	0	-inf	14	0	44.42857142857143	0	0	-inf	9	0	59.22222222222222	17	0	43.705882352941174	0	0	-inf	24	0	50.791666666666664	0	0	-inf	32	0	44.8125	0	0	-inf	0	0	-inf	6	0	46.5	15	0	45.86666666666667	23	0	45.34782608695652	7	0	42.57142857142857	8	0	44.25	0	0	-inf	7	0	45.142857142857146	0	0	-inf	0	0	-inf	0	0	-inf	6	0	42.666666666666664	0	0	-inf	17	0	41.470588235294116	0	0	-inf	25	0	44.84	0	0	-inf	6	0	47.166666666666664	0	0	-inf	0	0	-inf	0	0	-inf	0	0	-inf	37	0	47.78378378378378	0	0	-inf	0	0	-inf	13	0	41.84615384615385	0	0	-inf	0	0	-inf	0	0	-inf	9	0	47.333333333333336	25	0	46.16	0	0	-inf	7	0	48.142857142857146	6	0	45.666666666666664	6	0	44.833333333333336	0	0	-inf	16	0	46.7931542718095	10	0	44.9	0	0	-inf	12	0	42.25	19	0	45.73684210526316	0	0	-inf	7	0	43.57142857142857	15	0	48.19374081780584	0	0	-inf	0	0	-inf	6	0	46.833333333333336	0	0	-inf	12	0	42.0	17	0	49.1764705882353	0	0	-inf	0	0	-inf	23	0	46.01786444955241	0	0	-inf	0	0	-inf	11	0	47.09090909090909	6	0	49.0	6	0	43.0	34	0	44.94117647058823	8	0	43.0	19	0	46.10526315789474	7	0	52.857142857142854	0	0	-inf	12	0	44.833333333333336	0	0	-inf	7	0	43.714285714285715	0	0	-inf	0	0	-inf	0	0	-inf	14	0	42.5	0	0	-inf	0	0	-inf	0	0	-inf	8	0	52.0	20	0	43.65	0	0	-inf	0	0	-inf	0	0	-inf	0	0	-inf	9	0	48.44444444444444	11	0	49.225757238907505	9	0	43.0	8	0	57.125	16	0	45.94322350923298	19	0	43.89473684210526	0	0	-inf	0	0	-inf	6	0	43.333333333333336	0	0	-inf	0	0	-inf	0	0	-inf	0	0	-inf	0	0	-inf	33	0	57.78050541540359	13	0	42.46153846153846	14	0	47.214285714285715	9	0	57.0	0	0	-inf	14	0	49.5	7	0	50.857142857142854	0	0	-inf	0	0	-inf	0	0	-inf	8	0	42.625	6	0	46.5	8	0	45.125	63	0	53.03174603174603	8	0	45.625	16	0	48.3125	0	0	-inf	0	0	-inf	0	0	-inf	20	0	45.65	17	0	48.705882352941174	0	0	-inf	0	0	-inf	20	0	44.8	0	0	-inf	9	0	51.666666666666664	0	0	-inf	15	0	51.8	45	0	44.15555555555556	0	0	-inf	0	0	-inf	0	0	-inf	8	0	46.125	56	0	54.69642857142857	9	0	44.0	0	0	-inf	0	0	-inf	0	0	-inf	0	0	-inf	0	0	-inf	0	0	-inf	0	0	-inf	0	0	-inf	0	0	-inf	0	0	-inf	0	0	-inf	0	0	-inf	0	0	-inf	0	0	-inf	0	0	-inf	0	0	-inf	0	0	-inf	0	0	-inf	0	0	-inf	0	0	-inf	0	0	-inf	0	0	-inf	0	0	-inf	0	0	-inf	0	0	-inf	order	Chitinophagales
563835	0	0	-inf	0	0	-inf	0	0	-inf	0	0	-inf	0	0	-inf	0	0	-inf	0	0	-inf	0	0	-inf	0	0	-inf	0	0	-inf	0	0	-inf	0	0	-inf	0	0	-inf	0	0	-inf	0	0	-inf	0	0	-inf	0	0	-inf	0	0	-inf	0	0	-inf	0	0	-inf	0	0	-inf	0	0	-inf	0	0	-inf	0	0	-inf	0	0	-inf	6	6	43.5	0	0	-inf	0	0	-inf	0	0	-inf	0	0	-inf	0	0	-inf	0	0	-inf	0	0	-inf	0	0	-inf	9	9	45.22222222222222	6	6	44.833333333333336	18	1	64.22222222222223	0	0	-inf	14	14	44.42857142857143	0	0	-inf	9	9	59.22222222222222	17	0	43.705882352941174	0	0	-inf	24	13	50.791666666666664	0	0	-inf	32	9	44.8125	0	0	-inf	0	0	-inf	6	6	46.5	15	2	45.86666666666667	23	10	45.34782608695652	7	7	42.57142857142857	8	8	44.25	0	0	-inf	7	7	45.142857142857146	0	0	-inf	0	0	-inf	0	0	-inf	6	6	42.666666666666664	0	0	-inf	17	3	41.470588235294116	0	0	-inf	25	19	44.84	0	0	-inf	6	6	47.166666666666664	0	0	-inf	0	0	-inf	0	0	-inf	0	0	-inf	37	18	47.78378378378378	0	0	-inf	0	0	-inf	13	4	41.84615384615385	0	0	-inf	0	0	-inf	0	0	-inf	9	2	47.333333333333336	25	10	46.16	0	0	-inf	7	7	48.142857142857146	6	6	45.666666666666664	6	6	44.833333333333336	0	0	-inf	16	8	46.7931542718095	10	10	44.9	0	0	-inf	12	2	42.25	19	19	45.73684210526316	0	0	-inf	7	7	43.57142857142857	15	7	48.19374081780584	0	0	-inf	0	0	-inf	6	0	46.833333333333336	0	0	-inf	12	4	42.0	17	7	49.1764705882353	0	0	-inf	0	0	-inf	23	9	46.01786444955241	0	0	-inf	0	0	-inf	11	11	47.09090909090909	6	6	49.0	6	6	43.0	34	15	44.94117647058823	8	8	43.0	19	9	46.10526315789474	7	7	52.857142857142854	0	0	-inf	12	12	44.833333333333336	0	0	-inf	7	7	43.714285714285715	0	0	-inf	0	0	-inf	0	0	-inf	14	14	42.5	0	0	-inf	0	0	-inf	0	0	-inf	8	8	52.0	20	9	43.65	0	0	-inf	0	0	-inf	0	0	-inf	0	0	-inf	9	9	48.44444444444444	11	4	49.225757238907505	9	9	43.0	8	1	57.125	16	4	45.94322350923298	19	13	43.89473684210526	0	0	-inf	0	0	-inf	6	6	43.333333333333336	0	0	-inf	0	0	-inf	0	0	-inf	0	0	-inf	0	0	-inf	33	11	57.78050541540359	13	0	42.46153846153846	14	14	47.214285714285715	9	9	57.0	0	0	-inf	14	5	49.5	7	1	50.857142857142854	0	0	-inf	0	0	-inf	0	0	-inf	8	8	42.625	6	6	46.5	8	8	45.125	63	32	53.03174603174603	8	8	45.625	16	3	48.3125	0	0	-inf	0	0	-inf	0	0	-inf	20	20	45.65	17	11	48.705882352941174	0	0	-inf	0	0	-inf	20	9	44.8	0	0	-inf	9	9	51.666666666666664	0	0	-inf	15	15	51.8	45	7	44.15555555555556	0	0	-inf	0	0	-inf	0	0	-inf	8	8	46.125	56	16	54.69642857142857	9	2	44.0	0	0	-inf	0	0	-inf	0	0	-inf	0	0	-inf	0	0	-inf	0	0	-inf	0	0	-inf	0	0	-inf	0	0	-inf	0	0	-inf	0	0	-inf	0	0	-inf	0	0	-inf	0	0	-inf	0	0	-inf	0	0	-inf	0	0	-inf	0	0	-inf	0	0	-inf	0	0	-inf	0	0	-inf	0	0	-inf	0	0	-inf	0	0	-inf	0	0	-inf	family	Chitinophagaceae
79328	0	0	-inf	0	0	-inf	0	0	-inf	0	0	-inf	0	0	-inf	0	0	-inf	0	0	-inf	0	0	-inf	0	0	-inf	0	0	-inf	0	0	-inf	0	0	-inf	0	0	-inf	0	0	-inf	0	0	-inf	0	0	-inf	0	0	-inf	0	0	-inf	0	0	-inf	0	0	-inf	0	0	-inf	0	0	-inf	0	0	-inf	0	0	-inf	0	0	-inf	0	0	-inf	0	0	-inf	0	0	-inf	0	0	-inf	0	0	-inf	0	0	-inf	0	0	-inf	0	0	-inf	0	0	-inf	0	0	-inf	0	0	-inf	17	6	65.17647058823529	0	0	-inf	0	0	-inf	0	0	-inf	0	0	-inf	0	0	-inf	0	0	-inf	11	11	55.45454545454545	0	0	-inf	23	2	44.69565217391305	0	0	-inf	0	0	-inf	0	0	-inf	13	7	46.07692307692308	13	6	43.92307692307692	0	0	-inf	0	0	-inf	0	0	-inf	0	0	-inf	0	0	-inf	0	0	-inf	0	0	-inf	0	0	-inf	0	0	-inf	14	3	41.214285714285715	0	0	-inf	0	0	-inf	0	0	-inf	0	0	-inf	0	0	-inf	0	0	-inf	0	0	-inf	0	0	-inf	19	9	48.578947368421055	0	0	-inf	0	0	-inf	9	9	41.55555555555556	0	0	-inf	0	0	-inf	0	0	-inf	7	7	46.857142857142854	15	7	46.4	0	0	-inf	0	0	-inf	0	0	-inf	0	0	-inf	0	0	-inf	8	8	46.46130854361899	0	0	-inf	0	0	-inf	10	1	40.9	0	0	-inf	0	0	-inf	0	0	-inf	8	8	51.11326403338595	0	0	-inf	0	0	-inf	6	6	46.833333333333336	0	0	-inf	8	0	40.5	10	10	50.4	0	0	-inf	0	0	-inf	0	0	-inf	0	0	-inf	0	0	-inf	0	0	-inf	0	0	-inf	0	0	-inf	7	7	43.57142857142857	0	0	-inf	0	0	-inf	0	0	-inf	0	0	-inf	0	0	-inf	0	0	-inf	0	0	-inf	0	0	-inf	0	0	-inf	0	0	-inf	0	0	-inf	0	0	-inf	0	0	-inf	0	0	-inf	0	0	-inf	11	2	42.63636363636363	0	0	-inf	0	0	-inf	0	0	-inf	0	0	-inf	0	0	-inf	7	7	52.285714285714285	0	0	-inf	7	7	59.0	12	12	46.75763134564397	0	0	-inf	0	0	-inf	0	0	-inf	0	0	-inf	0	0	-inf	0	0	-inf	0	0	-inf	0	0	-inf	0	0	-inf	22	9	63.62530357765084	7	0	40.42857142857143	0	0	-inf	0	0	-inf	0	0	-inf	0	0	-inf	6	6	52.666666666666664	0	0	-inf	0	0	-inf	0	0	-inf	0	0	-inf	0	0	-inf	0	0	-inf	24	1	53.958333333333336	0	0	-inf	13	6	49.15384615384615	0	0	-inf	0	0	-inf	0	0	-inf	0	0	-inf	0	0	-inf	0	0	-inf	0	0	-inf	0	0	-inf	0	0	-inf	0	0	-inf	0	0	-inf	0	0	-inf	19	4	43.78947368421053	0	0	-inf	0	0	-inf	0	0	-inf	0	0	-inf	29	5	60.689655172413794	0	0	-inf	0	0	-inf	0	0	-inf	0	0	-inf	0	0	-inf	0	0	-inf	0	0	-inf	0	0	-inf	0	0	-inf	0	0	-inf	0	0	-inf	0	0	-inf	0	0	-inf	0	0	-inf	0	0	-inf	0	0	-inf	0	0	-inf	0	0	-inf	0	0	-inf	0	0	-inf	0	0	-inf	0	0	-inf	0	0	-inf	0	0	-inf	0	0	-inf	0	0	-inf	genus	Chitinophaga
79329	0	0	-inf	0	0	-inf	0	0	-inf	0	0	-inf	0	0	-inf	0	0	-inf	0	0	-inf	0	0	-inf	0	0	-inf	0	0	-inf	0	0	-inf	0	0	-inf	0	0	-inf	0	0	-inf	0	0	-inf	0	0	-inf	0	0	-inf	0	0	-inf	0	0	-inf	0	0	-inf	0	0	-inf	0	0	-inf	0	0	-inf	0	0	-inf	0	0	-inf	0	0	-inf	0	0	-inf	0	0	-inf	0	0	-inf	0	0	-inf	0	0	-inf	0	0	-inf	0	0	-inf	0	0	-inf	0	0	-inf	0	0	-inf	0	0	-inf	0	0	-inf	0	0	-inf	0	0	-inf	0	0	-inf	0	0	-inf	0	0	-inf	0	0	-inf	0	0	-inf	0	0	-inf	0	0	-inf	0	0	-inf	0	0	-inf	0	0	-inf	0	0	-inf	0	0	-inf	0	0	-inf	0	0	-inf	0	0	-inf	0	0	-inf	0	0	-inf	0	0	-inf	0	0	-inf	0	0	-inf	0	0	-inf	0	0	-inf	0	0	-inf	0	0	-inf	0	0	-inf	0	0	-inf	0	0	-inf	0	0	-inf	0	0	-inf	0	0	-inf	0	0	-inf	0	0	-inf	0	0	-inf	0	0	-inf	0	0	-inf	0	0	-inf	0	0	-inf	0	0	-inf	0	0	-inf	0	0	-inf	0	0	-inf	0	0	-inf	0	0	-inf	0	0	-inf	0	0	-inf	0	0	-inf	0	0	-inf	0	0	-inf	0	0	-inf	0	0	-inf	0	0	-inf	0	0	-inf	0	0	-inf	0	0	-inf	0	0	-inf	0	0	-inf	0	0	-inf	0	0	-inf	0	0	-inf	0	0	-inf	0	0	-inf	0	0	-inf	0	0	-inf	0	0	-inf	0	0	-inf	0	0	-inf	0	0	-inf	0	0	-inf	0	0	-inf	0	0	-inf	0	0	-inf	0	0	-inf	0	0	-inf	0	0	-inf	0	0	-inf	0	0	-inf	0	0	-inf	0	0	-inf	0	0	-inf	0	0	-inf	0	0	-inf	0	0	-inf	0	0	-inf	0	0	-inf	0	0	-inf	0	0	-inf	0	0	-inf	0	0	-inf	0	0	-inf	0	0	-inf	0	0	-inf	0	0	-inf	0	0	-inf	0	0	-inf	0	0	-inf	0	0	-inf	0	0	-inf	0	0	-inf	0	0	-inf	0	0	-inf	0	0	-inf	0	0	-inf	0	0	-inf	0	0	-inf	0	0	-inf	0	0	-inf	0	0	-inf	0	0	-inf	0	0	-inf	0	0	-inf	0	0	-inf	0	0	-inf	0	0	-inf	0	0	-inf	0	0	-inf	0	0	-inf	0	0	-inf	0	0	-inf	0	0	-inf	0	0	-inf	0	0	-inf	0	0	-inf	0	0	-inf	0	0	-inf	0	0	-inf	0	0	-inf	0	0	-inf	0	0	-inf	15	15	44.266666666666666	0	0	-inf	0	0	-inf	0	0	-inf	0	0	-inf	0	0	-inf	0	0	-inf	0	0	-inf	0	0	-inf	0	0	-inf	0	0	-inf	0	0	-inf	0	0	-inf	0	0	-inf	0	0	-inf	0	0	-inf	0	0	-inf	0	0	-inf	0	0	-inf	0	0	-inf	0	0	-inf	0	0	-inf	0	0	-inf	0	0	-inf	0	0	-inf	0	0	-inf	0	0	-inf	0	0	-inf	0	0	-inf	0	0	-inf	0	0	-inf	0	0	-inf	species	Chitinophaga pinensis
2029983	0	0	-inf	0	0	-inf	0	0	-inf	0	0	-inf	0	0	-inf	0	0	-inf	0	0	-inf	0	0	-inf	0	0	-inf	0	0	-inf	0	0	-inf	0	0	-inf	0	0	-inf	0	0	-inf	0	0	-inf	0	0	-inf	0	0	-inf	0	0	-inf	0	0	-inf	0	0	-inf	0	0	-inf	0	0	-inf	0	0	-inf	0	0	-inf	0	0	-inf	0	0	-inf	0	0	-inf	0	0	-inf	0	0	-inf	0	0	-inf	0	0	-inf	0	0	-inf	0	0	-inf	0	0	-inf	0	0	-inf	0	0	-inf	11	11	76.9090909090909	0	0	-inf	0	0	-inf	0	0	-inf	0	0	-inf	0	0	-inf	0	0	-inf	0	0	-inf	0	0	-inf	0	0	-inf	0	0	-inf	0	0	-inf	0	0	-inf	0	0	-inf	0	0	-inf	0	0	-inf	0	0	-inf	0	0	-inf	0	0	-inf	0	0	-inf	0	0	-inf	0	0	-inf	0	0	-inf	0	0	-inf	0	0	-inf	0	0	-inf	0	0	-inf	0	0	-inf	0	0	-inf	0	0	-inf	0	0	-inf	0	0	-inf	0	0	-inf	0	0	-inf	0	0	-inf	0	0	-inf	0	0	-inf	0	0	-inf	0	0	-inf	0	0	-inf	0	0	-inf	0	0	-inf	0	0	-inf	0	0	-inf	0	0	-inf	0	0	-inf	0	0	-inf	0	0	-inf	0	0	-inf	0	0	-inf	0	0	-inf	0	0	-inf	0	0	-inf	0	0	-inf	0	0	-inf	0	0	-inf	0	0	-inf	0	0	-inf	0	0	-inf	0	0	-inf	0	0	-inf	0	0	-inf	0	0	-inf	0	0	-inf	0	0	-inf	0	0	-inf	0	0	-inf	0	0	-inf	0	0	-inf	0	0	-inf	0	0	-inf	0	0	-inf	0	0	-inf	0	0	-inf	0	0	-inf	0	0	-inf	0	0	-inf	0	0	-inf	0	0	-inf	0	0	-inf	0	0	-inf	0	0	-inf	0	0	-inf	0	0	-inf	0	0	-inf	0	0	-inf	0	0	-inf	0	0	-inf	0	0	-inf	0	0	-inf	0	0	-inf	0	0	-inf	0	0	-inf	0	0	-inf	0	0	-inf	0	0	-inf	0	0	-inf	0	0	-inf	0	0	-inf	0	0	-inf	0	0	-inf	0	0	-inf	0	0	-inf	0	0	-inf	13	13	77.0	0	0	-inf	0	0	-inf	0	0	-inf	0	0	-inf	0	0	-inf	0	0	-inf	0	0	-inf	0	0	-inf	0	0	-inf	0	0	-inf	0	0	-inf	0	0	-inf	8	8	77.0	0	0	-inf	0	0	-inf	0	0	-inf	0	0	-inf	0	0	-inf	0	0	-inf	0	0	-inf	0	0	-inf	0	0	-inf	0	0	-inf	0	0	-inf	0	0	-inf	0	0	-inf	0	0	-inf	0	0	-inf	0	0	-inf	0	0	-inf	0	0	-inf	0	0	-inf	16	16	72.4375	0	0	-inf	0	0	-inf	0	0	-inf	0	0	-inf	0	0	-inf	0	0	-inf	0	0	-inf	0	0	-inf	0	0	-inf	0	0	-inf	0	0	-inf	0	0	-inf	0	0	-inf	0	0	-inf	0	0	-inf	0	0	-inf	0	0	-inf	0	0	-inf	0	0	-inf	0	0	-inf	0	0	-inf	0	0	-inf	0	0	-inf	0	0	-inf	0	0	-inf	0	0	-inf	species	Chitinophaga caeni
2619133	0	0	-inf	0	0	-inf	0	0	-inf	0	0	-inf	0	0	-inf	0	0	-inf	0	0	-inf	0	0	-inf	0	0	-inf	0	0	-inf	0	0	-inf	0	0	-inf	0	0	-inf	0	0	-inf	0	0	-inf	0	0	-inf	0	0	-inf	0	0	-inf	0	0	-inf	0	0	-inf	0	0	-inf	0	0	-inf	0	0	-inf	0	0	-inf	0	0	-inf	0	0	-inf	0	0	-inf	0	0	-inf	0	0	-inf	0	0	-inf	0	0	-inf	0	0	-inf	0	0	-inf	0	0	-inf	0	0	-inf	0	0	-inf	0	0	-inf	0	0	-inf	0	0	-inf	0	0	-inf	0	0	-inf	0	0	-inf	0	0	-inf	0	0	-inf	0	0	-inf	14	0	42.0	0	0	-inf	0	0	-inf	0	0	-inf	0	0	-inf	7	7	44.57142857142857	0	0	-inf	0	0	-inf	0	0	-inf	0	0	-inf	0	0	-inf	0	0	-inf	0	0	-inf	0	0	-inf	0	0	-inf	0	0	-inf	0	0	-inf	0	0	-inf	0	0	-inf	0	0	-inf	0	0	-inf	0	0	-inf	0	0	-inf	0	0	-inf	10	1	44.9	0	0	-inf	0	0	-inf	0	0	-inf	0	0	-inf	0	0	-inf	0	0	-inf	0	0	-inf	8	8	47.75	0	0	-inf	0	0	-inf	0	0	-inf	0	0	-inf	0	0	-inf	0	0	-inf	0	0	-inf	0	0	-inf	0	0	-inf	0	0	-inf	0	0	-inf	0	0	-inf	0	0	-inf	0	0	-inf	0	0	-inf	0	0	-inf	0	0	-inf	0	0	-inf	0	0	-inf	0	0	-inf	0	0	-inf	0	0	-inf	0	0	-inf	0	0	-inf	0	0	-inf	0	0	-inf	0	0	-inf	0	0	-inf	0	0	-inf	0	0	-inf	0	0	-inf	0	0	-inf	0	0	-inf	0	0	-inf	0	0	-inf	0	0	-inf	0	0	-inf	0	0	-inf	0	0	-inf	0	0	-inf	0	0	-inf	0	0	-inf	0	0	-inf	0	0	-inf	0	0	-inf	0	0	-inf	0	0	-inf	0	0	-inf	0	0	-inf	0	0	-inf	0	0	-inf	0	0	-inf	0	0	-inf	0	0	-inf	0	0	-inf	0	0	-inf	0	0	-inf	0	0	-inf	0	0	-inf	0	0	-inf	0	0	-inf	0	0	-inf	0	0	-inf	0	0	-inf	0	0	-inf	0	0	-inf	0	0	-inf	0	0	-inf	0	0	-inf	0	0	-inf	0	0	-inf	0	0	-inf	0	0	-inf	0	0	-inf	0	0	-inf	8	0	44.125	0	0	-inf	0	0	-inf	0	0	-inf	0	0	-inf	0	0	-inf	0	0	-inf	0	0	-inf	0	0	-inf	0	0	-inf	0	0	-inf	0	0	-inf	0	0	-inf	0	0	-inf	0	0	-inf	0	0	-inf	0	0	-inf	0	0	-inf	0	0	-inf	0	0	-inf	0	0	-inf	0	0	-inf	0	0	-inf	0	0	-inf	0	0	-inf	0	0	-inf	0	0	-inf	0	0	-inf	0	0	-inf	0	0	-inf	0	0	-inf	0	0	-inf	0	0	-inf	0	0	-inf	0	0	-inf	0	0	-inf	0	0	-inf	0	0	-inf	0	0	-inf	0	0	-inf	0	0	-inf	0	0	-inf	0	0	-inf	0	0	-inf	0	0	-inf	0	0	-inf	0	0	-inf	no_rank	unclassified Chitinophaga
2853437	0	0	-inf	0	0	-inf	0	0	-inf	0	0	-inf	0	0	-inf	0	0	-inf	0	0	-inf	0	0	-inf	0	0	-inf	0	0	-inf	0	0	-inf	0	0	-inf	0	0	-inf	0	0	-inf	0	0	-inf	0	0	-inf	0	0	-inf	0	0	-inf	0	0	-inf	0	0	-inf	0	0	-inf	0	0	-inf	0	0	-inf	0	0	-inf	0	0	-inf	0	0	-inf	0	0	-inf	0	0	-inf	0	0	-inf	0	0	-inf	0	0	-inf	0	0	-inf	0	0	-inf	0	0	-inf	0	0	-inf	0	0	-inf	0	0	-inf	0	0	-inf	0	0	-inf	0	0	-inf	0	0	-inf	0	0	-inf	0	0	-inf	0	0	-inf	0	0	-inf	14	14	42.0	0	0	-inf	0	0	-inf	0	0	-inf	0	0	-inf	0	0	-inf	0	0	-inf	0	0	-inf	0	0	-inf	0	0	-inf	0	0	-inf	0	0	-inf	0	0	-inf	0	0	-inf	0	0	-inf	0	0	-inf	0	0	-inf	0	0	-inf	0	0	-inf	0	0	-inf	0	0	-inf	0	0	-inf	0	0	-inf	0	0	-inf	9	9	44.77777777777778	0	0	-inf	0	0	-inf	0	0	-inf	0	0	-inf	0	0	-inf	0	0	-inf	0	0	-inf	0	0	-inf	0	0	-inf	0	0	-inf	0	0	-inf	0	0	-inf	0	0	-inf	0	0	-inf	0	0	-inf	0	0	-inf	0	0	-inf	0	0	-inf	0	0	-inf	0	0	-inf	0	0	-inf	0	0	-inf	0	0	-inf	0	0	-inf	0	0	-inf	0	0	-inf	0	0	-inf	0	0	-inf	0	0	-inf	0	0	-inf	0	0	-inf	0	0	-inf	0	0	-inf	0	0	-inf	0	0	-inf	0	0	-inf	0	0	-inf	0	0	-inf	0	0	-inf	0	0	-inf	0	0	-inf	0	0	-inf	0	0	-inf	0	0	-inf	0	0	-inf	0	0	-inf	0	0	-inf	0	0	-inf	0	0	-inf	0	0	-inf	0	0	-inf	0	0	-inf	0	0	-inf	0	0	-inf	0	0	-inf	0	0	-inf	0	0	-inf	0	0	-inf	0	0	-inf	0	0	-inf	0	0	-inf	0	0	-inf	0	0	-inf	0	0	-inf	0	0	-inf	0	0	-inf	0	0	-inf	0	0	-inf	0	0	-inf	0	0	-inf	0	0	-inf	0	0	-inf	0	0	-inf	0	0	-inf	0	0	-inf	0	0	-inf	0	0	-inf	0	0	-inf	0	0	-inf	0	0	-inf	0	0	-inf	0	0	-inf	0	0	-inf	8	8	44.125	0	0	-inf	0	0	-inf	0	0	-inf	0	0	-inf	0	0	-inf	0	0	-inf	0	0	-inf	0	0	-inf	0	0	-inf	0	0	-inf	0	0	-inf	0	0	-inf	0	0	-inf	0	0	-inf	0	0	-inf	0	0	-inf	0	0	-inf	0	0	-inf	0	0	-inf	0	0	-inf	0	0	-inf	0	0	-inf	0	0	-inf	0	0	-inf	0	0	-inf	0	0	-inf	0	0	-inf	0	0	-inf	0	0	-inf	0	0	-inf	0	0	-inf	0	0	-inf	0	0	-inf	0	0	-inf	0	0	-inf	0	0	-inf	0	0	-inf	0	0	-inf	0	0	-inf	0	0	-inf	0	0	-inf	0	0	-inf	0	0	-inf	0	0	-inf	0	0	-inf	0	0	-inf	species	Chitinophaga sp. E66
2703787	0	0	-inf	0	0	-inf	0	0	-inf	0	0	-inf	0	0	-inf	0	0	-inf	0	0	-inf	0	0	-inf	0	0	-inf	0	0	-inf	0	0	-inf	0	0	-inf	0	0	-inf	0	0	-inf	0	0	-inf	0	0	-inf	0	0	-inf	0	0	-inf	0	0	-inf	0	0	-inf	0	0	-inf	0	0	-inf	0	0	-inf	0	0	-inf	0	0	-inf	0	0	-inf	0	0	-inf	0	0	-inf	0	0	-inf	0	0	-inf	0	0	-inf	0	0	-inf	0	0	-inf	0	0	-inf	0	0	-inf	0	0	-inf	0	0	-inf	0	0	-inf	0	0	-inf	0	0	-inf	0	0	-inf	0	0	-inf	0	0	-inf	0	0	-inf	0	0	-inf	0	0	-inf	0	0	-inf	0	0	-inf	0	0	-inf	0	0	-inf	0	0	-inf	0	0	-inf	0	0	-inf	0	0	-inf	0	0	-inf	0	0	-inf	0	0	-inf	0	0	-inf	0	0	-inf	0	0	-inf	0	0	-inf	0	0	-inf	0	0	-inf	0	0	-inf	0	0	-inf	0	0	-inf	0	0	-inf	0	0	-inf	0	0	-inf	0	0	-inf	0	0	-inf	0	0	-inf	0	0	-inf	0	0	-inf	0	0	-inf	0	0	-inf	0	0	-inf	0	0	-inf	0	0	-inf	0	0	-inf	0	0	-inf	0	0	-inf	0	0	-inf	0	0	-inf	0	0	-inf	0	0	-inf	0	0	-inf	0	0	-inf	0	0	-inf	0	0	-inf	0	0	-inf	0	0	-inf	0	0	-inf	0	0	-inf	0	0	-inf	0	0	-inf	0	0	-inf	0	0	-inf	0	0	-inf	0	0	-inf	0	0	-inf	0	0	-inf	0	0	-inf	0	0	-inf	0	0	-inf	0	0	-inf	0	0	-inf	0	0	-inf	0	0	-inf	0	0	-inf	0	0	-inf	0	0	-inf	0	0	-inf	0	0	-inf	0	0	-inf	0	0	-inf	0	0	-inf	0	0	-inf	0	0	-inf	0	0	-inf	0	0	-inf	0	0	-inf	0	0	-inf	0	0	-inf	0	0	-inf	0	0	-inf	0	0	-inf	0	0	-inf	0	0	-inf	0	0	-inf	0	0	-inf	0	0	-inf	0	0	-inf	0	0	-inf	0	0	-inf	0	0	-inf	0	0	-inf	0	0	-inf	0	0	-inf	0	0	-inf	0	0	-inf	0	0	-inf	0	0	-inf	0	0	-inf	0	0	-inf	0	0	-inf	0	0	-inf	0	0	-inf	0	0	-inf	0	0	-inf	0	0	-inf	0	0	-inf	0	0	-inf	0	0	-inf	0	0	-inf	7	7	45.857142857142854	0	0	-inf	0	0	-inf	0	0	-inf	0	0	-inf	0	0	-inf	0	0	-inf	0	0	-inf	0	0	-inf	0	0	-inf	0	0	-inf	0	0	-inf	0	0	-inf	0	0	-inf	0	0	-inf	0	0	-inf	0	0	-inf	0	0	-inf	8	8	46.75	0	0	-inf	0	0	-inf	0	0	-inf	0	0	-inf	0	0	-inf	0	0	-inf	0	0	-inf	0	0	-inf	0	0	-inf	0	0	-inf	0	0	-inf	0	0	-inf	0	0	-inf	0	0	-inf	0	0	-inf	0	0	-inf	0	0	-inf	0	0	-inf	0	0	-inf	0	0	-inf	0	0	-inf	0	0	-inf	0	0	-inf	0	0	-inf	0	0	-inf	0	0	-inf	species	Chitinophaga agri
2725414	0	0	-inf	0	0	-inf	0	0	-inf	0	0	-inf	0	0	-inf	0	0	-inf	0	0	-inf	0	0	-inf	0	0	-inf	0	0	-inf	0	0	-inf	0	0	-inf	0	0	-inf	0	0	-inf	0	0	-inf	0	0	-inf	0	0	-inf	0	0	-inf	0	0	-inf	0	0	-inf	0	0	-inf	0	0	-inf	0	0	-inf	0	0	-inf	0	0	-inf	0	0	-inf	0	0	-inf	0	0	-inf	0	0	-inf	0	0	-inf	0	0	-inf	0	0	-inf	0	0	-inf	0	0	-inf	0	0	-inf	0	0	-inf	0	0	-inf	0	0	-inf	0	0	-inf	0	0	-inf	0	0	-inf	0	0	-inf	0	0	-inf	0	0	-inf	0	0	-inf	7	7	40.857142857142854	0	0	-inf	0	0	-inf	0	0	-inf	6	6	41.0	0	0	-inf	0	0	-inf	0	0	-inf	0	0	-inf	0	0	-inf	0	0	-inf	0	0	-inf	0	0	-inf	0	0	-inf	0	0	-inf	11	11	40.54545454545455	0	0	-inf	0	0	-inf	0	0	-inf	0	0	-inf	0	0	-inf	0	0	-inf	0	0	-inf	0	0	-inf	0	0	-inf	0	0	-inf	0	0	-inf	0	0	-inf	0	0	-inf	0	0	-inf	0	0	-inf	0	0	-inf	0	0	-inf	0	0	-inf	0	0	-inf	0	0	-inf	0	0	-inf	0	0	-inf	0	0	-inf	0	0	-inf	0	0	-inf	9	9	40.77777777777778	0	0	-inf	0	0	-inf	0	0	-inf	0	0	-inf	0	0	-inf	0	0	-inf	0	0	-inf	0	0	-inf	8	8	40.5	0	0	-inf	0	0	-inf	0	0	-inf	0	0	-inf	0	0	-inf	0	0	-inf	0	0	-inf	0	0	-inf	0	0	-inf	0	0	-inf	0	0	-inf	0	0	-inf	0	0	-inf	0	0	-inf	0	0	-inf	0	0	-inf	0	0	-inf	0	0	-inf	0	0	-inf	0	0	-inf	0	0	-inf	0	0	-inf	0	0	-inf	0	0	-inf	0	0	-inf	9	9	41.22222222222222	0	0	-inf	0	0	-inf	0	0	-inf	0	0	-inf	0	0	-inf	0	0	-inf	0	0	-inf	0	0	-inf	0	0	-inf	0	0	-inf	0	0	-inf	0	0	-inf	0	0	-inf	0	0	-inf	0	0	-inf	0	0	-inf	0	0	-inf	0	0	-inf	0	0	-inf	7	7	40.42857142857143	0	0	-inf	0	0	-inf	0	0	-inf	0	0	-inf	0	0	-inf	0	0	-inf	0	0	-inf	0	0	-inf	0	0	-inf	0	0	-inf	0	0	-inf	7	7	40.714285714285715	0	0	-inf	0	0	-inf	0	0	-inf	0	0	-inf	0	0	-inf	0	0	-inf	0	0	-inf	0	0	-inf	0	0	-inf	0	0	-inf	0	0	-inf	0	0	-inf	0	0	-inf	0	0	-inf	0	0	-inf	0	0	-inf	0	0	-inf	0	0	-inf	0	0	-inf	0	0	-inf	0	0	-inf	0	0	-inf	0	0	-inf	0	0	-inf	0	0	-inf	0	0	-inf	0	0	-inf	0	0	-inf	0	0	-inf	0	0	-inf	0	0	-inf	0	0	-inf	0	0	-inf	0	0	-inf	0	0	-inf	0	0	-inf	0	0	-inf	0	0	-inf	0	0	-inf	0	0	-inf	0	0	-inf	0	0	-inf	0	0	-inf	0	0	-inf	0	0	-inf	0	0	-inf	species	Chitinophaga oryzae
649460	0	0	-inf	0	0	-inf	0	0	-inf	0	0	-inf	0	0	-inf	0	0	-inf	0	0	-inf	0	0	-inf	0	0	-inf	0	0	-inf	0	0	-inf	0	0	-inf	0	0	-inf	0	0	-inf	0	0	-inf	0	0	-inf	0	0	-inf	0	0	-inf	0	0	-inf	0	0	-inf	0	0	-inf	0	0	-inf	0	0	-inf	0	0	-inf	0	0	-inf	0	0	-inf	0	0	-inf	0	0	-inf	0	0	-inf	0	0	-inf	0	0	-inf	0	0	-inf	0	0	-inf	0	0	-inf	0	0	-inf	0	0	-inf	0	0	-inf	0	0	-inf	0	0	-inf	0	0	-inf	0	0	-inf	0	0	-inf	0	0	-inf	0	0	-inf	0	0	-inf	0	0	-inf	0	0	-inf	0	0	-inf	0	0	-inf	0	0	-inf	0	0	-inf	0	0	-inf	0	0	-inf	0	0	-inf	0	0	-inf	0	0	-inf	0	0	-inf	0	0	-inf	0	0	-inf	0	0	-inf	0	0	-inf	0	0	-inf	0	0	-inf	0	0	-inf	0	0	-inf	0	0	-inf	0	0	-inf	0	0	-inf	0	0	-inf	0	0	-inf	0	0	-inf	0	0	-inf	0	0	-inf	0	0	-inf	0	0	-inf	0	0	-inf	0	0	-inf	0	0	-inf	0	0	-inf	0	0	-inf	0	0	-inf	0	0	-inf	0	0	-inf	0	0	-inf	0	0	-inf	0	0	-inf	0	0	-inf	0	0	-inf	0	0	-inf	0	0	-inf	0	0	-inf	0	0	-inf	0	0	-inf	0	0	-inf	0	0	-inf	0	0	-inf	0	0	-inf	0	0	-inf	0	0	-inf	0	0	-inf	0	0	-inf	0	0	-inf	0	0	-inf	0	0	-inf	0	0	-inf	0	0	-inf	0	0	-inf	0	0	-inf	0	0	-inf	0	0	-inf	0	0	-inf	0	0	-inf	0	0	-inf	0	0	-inf	0	0	-inf	0	0	-inf	0	0	-inf	0	0	-inf	0	0	-inf	0	0	-inf	0	0	-inf	0	0	-inf	0	0	-inf	0	0	-inf	0	0	-inf	0	0	-inf	0	0	-inf	0	0	-inf	0	0	-inf	0	0	-inf	0	0	-inf	6	0	42.5	0	0	-inf	0	0	-inf	0	0	-inf	0	0	-inf	0	0	-inf	0	0	-inf	0	0	-inf	0	0	-inf	0	0	-inf	0	0	-inf	0	0	-inf	0	0	-inf	0	0	-inf	0	0	-inf	0	0	-inf	0	0	-inf	0	0	-inf	0	0	-inf	0	0	-inf	0	0	-inf	0	0	-inf	0	0	-inf	0	0	-inf	0	0	-inf	0	0	-inf	0	0	-inf	0	0	-inf	0	0	-inf	0	0	-inf	0	0	-inf	0	0	-inf	0	0	-inf	0	0	-inf	0	0	-inf	0	0	-inf	0	0	-inf	0	0	-inf	0	0	-inf	0	0	-inf	0	0	-inf	0	0	-inf	0	0	-inf	0	0	-inf	0	0	-inf	0	0	-inf	0	0	-inf	0	0	-inf	0	0	-inf	0	0	-inf	0	0	-inf	0	0	-inf	0	0	-inf	0	0	-inf	0	0	-inf	0	0	-inf	0	0	-inf	0	0	-inf	0	0	-inf	0	0	-inf	0	0	-inf	0	0	-inf	0	0	-inf	0	0	-inf	0	0	-inf	0	0	-inf	0	0	-inf	0	0	-inf	0	0	-inf	genus	Filimonas
477680	0	0	-inf	0	0	-inf	0	0	-inf	0	0	-inf	0	0	-inf	0	0	-inf	0	0	-inf	0	0	-inf	0	0	-inf	0	0	-inf	0	0	-inf	0	0	-inf	0	0	-inf	0	0	-inf	0	0	-inf	0	0	-inf	0	0	-inf	0	0	-inf	0	0	-inf	0	0	-inf	0	0	-inf	0	0	-inf	0	0	-inf	0	0	-inf	0	0	-inf	0	0	-inf	0	0	-inf	0	0	-inf	0	0	-inf	0	0	-inf	0	0	-inf	0	0	-inf	0	0	-inf	0	0	-inf	0	0	-inf	0	0	-inf	0	0	-inf	0	0	-inf	0	0	-inf	0	0	-inf	0	0	-inf	0	0	-inf	0	0	-inf	0	0	-inf	0	0	-inf	0	0	-inf	0	0	-inf	0	0	-inf	0	0	-inf	0	0	-inf	0	0	-inf	0	0	-inf	0	0	-inf	0	0	-inf	0	0	-inf	0	0	-inf	0	0	-inf	0	0	-inf	0	0	-inf	0	0	-inf	0	0	-inf	0	0	-inf	0	0	-inf	0	0	-inf	0	0	-inf	0	0	-inf	0	0	-inf	0	0	-inf	0	0	-inf	0	0	-inf	0	0	-inf	0	0	-inf	0	0	-inf	0	0	-inf	0	0	-inf	0	0	-inf	0	0	-inf	0	0	-inf	0	0	-inf	0	0	-inf	0	0	-inf	0	0	-inf	0	0	-inf	0	0	-inf	0	0	-inf	0	0	-inf	0	0	-inf	0	0	-inf	0	0	-inf	0	0	-inf	0	0	-inf	0	0	-inf	0	0	-inf	0	0	-inf	0	0	-inf	0	0	-inf	0	0	-inf	0	0	-inf	0	0	-inf	0	0	-inf	0	0	-inf	0	0	-inf	0	0	-inf	0	0	-inf	0	0	-inf	0	0	-inf	0	0	-inf	0	0	-inf	0	0	-inf	0	0	-inf	0	0	-inf	0	0	-inf	0	0	-inf	0	0	-inf	0	0	-inf	0	0	-inf	0	0	-inf	0	0	-inf	0	0	-inf	0	0	-inf	0	0	-inf	0	0	-inf	0	0	-inf	0	0	-inf	0	0	-inf	0	0	-inf	0	0	-inf	0	0	-inf	0	0	-inf	0	0	-inf	0	0	-inf	6	6	42.5	0	0	-inf	0	0	-inf	0	0	-inf	0	0	-inf	0	0	-inf	0	0	-inf	0	0	-inf	0	0	-inf	0	0	-inf	0	0	-inf	0	0	-inf	0	0	-inf	0	0	-inf	0	0	-inf	0	0	-inf	0	0	-inf	0	0	-inf	0	0	-inf	0	0	-inf	0	0	-inf	0	0	-inf	0	0	-inf	0	0	-inf	0	0	-inf	0	0	-inf	0	0	-inf	0	0	-inf	0	0	-inf	0	0	-inf	0	0	-inf	0	0	-inf	0	0	-inf	0	0	-inf	0	0	-inf	0	0	-inf	0	0	-inf	0	0	-inf	0	0	-inf	0	0	-inf	0	0	-inf	0	0	-inf	0	0	-inf	0	0	-inf	0	0	-inf	0	0	-inf	0	0	-inf	0	0	-inf	0	0	-inf	0	0	-inf	0	0	-inf	0	0	-inf	0	0	-inf	0	0	-inf	0	0	-inf	0	0	-inf	0	0	-inf	0	0	-inf	0	0	-inf	0	0	-inf	0	0	-inf	0	0	-inf	0	0	-inf	0	0	-inf	0	0	-inf	0	0	-inf	0	0	-inf	0	0	-inf	0	0	-inf	species	Filimonas lacunae
1004303	0	0	-inf	0	0	-inf	0	0	-inf	0	0	-inf	0	0	-inf	0	0	-inf	0	0	-inf	0	0	-inf	0	0	-inf	0	0	-inf	0	0	-inf	0	0	-inf	0	0	-inf	0	0	-inf	0	0	-inf	0	0	-inf	0	0	-inf	0	0	-inf	0	0	-inf	0	0	-inf	0	0	-inf	0	0	-inf	0	0	-inf	0	0	-inf	0	0	-inf	0	0	-inf	0	0	-inf	0	0	-inf	0	0	-inf	0	0	-inf	0	0	-inf	0	0	-inf	0	0	-inf	0	0	-inf	0	0	-inf	0	0	-inf	0	0	-inf	0	0	-inf	0	0	-inf	0	0	-inf	0	0	-inf	0	0	-inf	0	0	-inf	0	0	-inf	0	0	-inf	0	0	-inf	0	0	-inf	0	0	-inf	0	0	-inf	0	0	-inf	0	0	-inf	0	0	-inf	0	0	-inf	0	0	-inf	0	0	-inf	0	0	-inf	0	0	-inf	0	0	-inf	0	0	-inf	0	0	-inf	0	0	-inf	0	0	-inf	0	0	-inf	0	0	-inf	0	0	-inf	0	0	-inf	0	0	-inf	0	0	-inf	0	0	-inf	0	0	-inf	0	0	-inf	0	0	-inf	0	0	-inf	0	0	-inf	0	0	-inf	0	0	-inf	0	0	-inf	0	0	-inf	0	0	-inf	0	0	-inf	0	0	-inf	0	0	-inf	0	0	-inf	0	0	-inf	0	0	-inf	0	0	-inf	0	0	-inf	0	0	-inf	0	0	-inf	0	0	-inf	0	0	-inf	0	0	-inf	0	0	-inf	0	0	-inf	0	0	-inf	0	0	-inf	0	0	-inf	0	0	-inf	0	0	-inf	0	0	-inf	0	0	-inf	0	0	-inf	0	0	-inf	0	0	-inf	0	0	-inf	0	0	-inf	0	0	-inf	0	0	-inf	0	0	-inf	0	0	-inf	0	0	-inf	0	0	-inf	0	0	-inf	0	0	-inf	0	0	-inf	0	0	-inf	0	0	-inf	0	0	-inf	0	0	-inf	0	0	-inf	0	0	-inf	0	0	-inf	0	0	-inf	0	0	-inf	0	0	-inf	0	0	-inf	0	0	-inf	0	0	-inf	0	0	-inf	0	0	-inf	0	0	-inf	0	0	-inf	0	0	-inf	0	0	-inf	0	0	-inf	0	0	-inf	0	0	-inf	0	0	-inf	0	0	-inf	0	0	-inf	0	0	-inf	0	0	-inf	0	0	-inf	0	0	-inf	0	0	-inf	9	3	41.111111111111114	0	0	-inf	0	0	-inf	0	0	-inf	0	0	-inf	0	0	-inf	0	0	-inf	0	0	-inf	0	0	-inf	0	0	-inf	0	0	-inf	0	0	-inf	0	0	-inf	0	0	-inf	0	0	-inf	0	0	-inf	0	0	-inf	0	0	-inf	0	0	-inf	0	0	-inf	0	0	-inf	0	0	-inf	0	0	-inf	0	0	-inf	0	0	-inf	0	0	-inf	0	0	-inf	0	0	-inf	0	0	-inf	0	0	-inf	0	0	-inf	0	0	-inf	0	0	-inf	0	0	-inf	0	0	-inf	0	0	-inf	0	0	-inf	0	0	-inf	0	0	-inf	0	0	-inf	0	0	-inf	0	0	-inf	0	0	-inf	0	0	-inf	0	0	-inf	0	0	-inf	0	0	-inf	0	0	-inf	0	0	-inf	0	0	-inf	0	0	-inf	0	0	-inf	0	0	-inf	0	0	-inf	0	0	-inf	genus	Ferruginibacter
2875540	0	0	-inf	0	0	-inf	0	0	-inf	0	0	-inf	0	0	-inf	0	0	-inf	0	0	-inf	0	0	-inf	0	0	-inf	0	0	-inf	0	0	-inf	0	0	-inf	0	0	-inf	0	0	-inf	0	0	-inf	0	0	-inf	0	0	-inf	0	0	-inf	0	0	-inf	0	0	-inf	0	0	-inf	0	0	-inf	0	0	-inf	0	0	-inf	0	0	-inf	0	0	-inf	0	0	-inf	0	0	-inf	0	0	-inf	0	0	-inf	0	0	-inf	0	0	-inf	0	0	-inf	0	0	-inf	0	0	-inf	0	0	-inf	0	0	-inf	0	0	-inf	0	0	-inf	0	0	-inf	0	0	-inf	0	0	-inf	0	0	-inf	0	0	-inf	0	0	-inf	0	0	-inf	0	0	-inf	0	0	-inf	0	0	-inf	0	0	-inf	0	0	-inf	0	0	-inf	0	0	-inf	0	0	-inf	0	0	-inf	0	0	-inf	0	0	-inf	0	0	-inf	0	0	-inf	0	0	-inf	0	0	-inf	0	0	-inf	0	0	-inf	0	0	-inf	0	0	-inf	0	0	-inf	0	0	-inf	0	0	-inf	0	0	-inf	0	0	-inf	0	0	-inf	0	0	-inf	0	0	-inf	0	0	-inf	0	0	-inf	0	0	-inf	0	0	-inf	0	0	-inf	0	0	-inf	0	0	-inf	0	0	-inf	0	0	-inf	0	0	-inf	0	0	-inf	0	0	-inf	0	0	-inf	0	0	-inf	0	0	-inf	0	0	-inf	0	0	-inf	0	0	-inf	0	0	-inf	0	0	-inf	0	0	-inf	0	0	-inf	0	0	-inf	0	0	-inf	0	0	-inf	0	0	-inf	0	0	-inf	0	0	-inf	0	0	-inf	0	0	-inf	0	0	-inf	0	0	-inf	0	0	-inf	0	0	-inf	0	0	-inf	0	0	-inf	0	0	-inf	0	0	-inf	0	0	-inf	0	0	-inf	0	0	-inf	0	0	-inf	0	0	-inf	0	0	-inf	0	0	-inf	0	0	-inf	0	0	-inf	0	0	-inf	0	0	-inf	0	0	-inf	0	0	-inf	0	0	-inf	0	0	-inf	0	0	-inf	0	0	-inf	0	0	-inf	0	0	-inf	0	0	-inf	0	0	-inf	0	0	-inf	0	0	-inf	0	0	-inf	0	0	-inf	0	0	-inf	0	0	-inf	0	0	-inf	0	0	-inf	0	0	-inf	0	0	-inf	0	0	-inf	0	0	-inf	0	0	-inf	6	6	40.5	0	0	-inf	0	0	-inf	0	0	-inf	0	0	-inf	0	0	-inf	0	0	-inf	0	0	-inf	0	0	-inf	0	0	-inf	0	0	-inf	0	0	-inf	0	0	-inf	0	0	-inf	0	0	-inf	0	0	-inf	0	0	-inf	0	0	-inf	0	0	-inf	0	0	-inf	0	0	-inf	0	0	-inf	0	0	-inf	0	0	-inf	0	0	-inf	0	0	-inf	0	0	-inf	0	0	-inf	0	0	-inf	0	0	-inf	0	0	-inf	0	0	-inf	0	0	-inf	0	0	-inf	0	0	-inf	0	0	-inf	0	0	-inf	0	0	-inf	0	0	-inf	0	0	-inf	0	0	-inf	0	0	-inf	0	0	-inf	0	0	-inf	0	0	-inf	0	0	-inf	0	0	-inf	0	0	-inf	0	0	-inf	0	0	-inf	0	0	-inf	0	0	-inf	0	0	-inf	0	0	-inf	0	0	-inf	species	Ferruginibacter albus
1769012	0	0	-inf	0	0	-inf	0	0	-inf	0	0	-inf	0	0	-inf	0	0	-inf	0	0	-inf	0	0	-inf	0	0	-inf	0	0	-inf	0	0	-inf	0	0	-inf	0	0	-inf	0	0	-inf	0	0	-inf	0	0	-inf	0	0	-inf	0	0	-inf	0	0	-inf	0	0	-inf	0	0	-inf	0	0	-inf	0	0	-inf	0	0	-inf	0	0	-inf	0	0	-inf	0	0	-inf	0	0	-inf	0	0	-inf	0	0	-inf	0	0	-inf	0	0	-inf	0	0	-inf	0	0	-inf	0	0	-inf	0	0	-inf	0	0	-inf	0	0	-inf	0	0	-inf	0	0	-inf	0	0	-inf	17	0	43.705882352941174	0	0	-inf	0	0	-inf	0	0	-inf	0	0	-inf	0	0	-inf	0	0	-inf	0	0	-inf	0	0	-inf	0	0	-inf	0	0	-inf	0	0	-inf	0	0	-inf	0	0	-inf	0	0	-inf	0	0	-inf	0	0	-inf	0	0	-inf	0	0	-inf	0	0	-inf	0	0	-inf	6	6	49.166666666666664	0	0	-inf	0	0	-inf	0	0	-inf	0	0	-inf	0	0	-inf	0	0	-inf	0	0	-inf	0	0	-inf	0	0	-inf	0	0	-inf	0	0	-inf	0	0	-inf	0	0	-inf	0	0	-inf	0	0	-inf	0	0	-inf	0	0	-inf	0	0	-inf	0	0	-inf	0	0	-inf	0	0	-inf	0	0	-inf	0	0	-inf	0	0	-inf	0	0	-inf	0	0	-inf	0	0	-inf	0	0	-inf	0	0	-inf	0	0	-inf	0	0	-inf	0	0	-inf	0	0	-inf	0	0	-inf	0	0	-inf	0	0	-inf	14	0	45.642857142857146	0	0	-inf	0	0	-inf	0	0	-inf	0	0	-inf	0	0	-inf	12	4	47.166666666666664	0	0	-inf	10	10	46.3	0	0	-inf	0	0	-inf	0	0	-inf	0	0	-inf	0	0	-inf	0	0	-inf	0	0	-inf	0	0	-inf	0	0	-inf	0	0	-inf	0	0	-inf	0	0	-inf	0	0	-inf	0	0	-inf	0	0	-inf	0	0	-inf	0	0	-inf	0	0	-inf	0	0	-inf	0	0	-inf	0	0	-inf	0	0	-inf	0	0	-inf	0	0	-inf	0	0	-inf	0	0	-inf	0	0	-inf	0	0	-inf	0	0	-inf	0	0	-inf	0	0	-inf	0	0	-inf	0	0	-inf	6	6	44.833333333333336	0	0	-inf	0	0	-inf	0	0	-inf	0	0	-inf	0	0	-inf	0	0	-inf	0	0	-inf	0	0	-inf	0	0	-inf	0	0	-inf	0	0	-inf	7	0	46.42857142857143	0	0	-inf	0	0	-inf	0	0	-inf	0	0	-inf	0	0	-inf	0	0	-inf	6	6	46.5	0	0	-inf	0	0	-inf	11	0	43.90909090909091	0	0	-inf	0	0	-inf	0	0	-inf	0	0	-inf	19	2	44.26315789473684	0	0	-inf	0	0	-inf	0	0	-inf	0	0	-inf	0	0	-inf	7	0	44.0	0	0	-inf	0	0	-inf	0	0	-inf	0	0	-inf	0	0	-inf	0	0	-inf	0	0	-inf	0	0	-inf	0	0	-inf	0	0	-inf	0	0	-inf	0	0	-inf	0	0	-inf	0	0	-inf	0	0	-inf	0	0	-inf	0	0	-inf	0	0	-inf	0	0	-inf	0	0	-inf	0	0	-inf	0	0	-inf	0	0	-inf	0	0	-inf	0	0	-inf	genus	Arachidicoccus
2341117	0	0	-inf	0	0	-inf	0	0	-inf	0	0	-inf	0	0	-inf	0	0	-inf	0	0	-inf	0	0	-inf	0	0	-inf	0	0	-inf	0	0	-inf	0	0	-inf	0	0	-inf	0	0	-inf	0	0	-inf	0	0	-inf	0	0	-inf	0	0	-inf	0	0	-inf	0	0	-inf	0	0	-inf	0	0	-inf	0	0	-inf	0	0	-inf	0	0	-inf	0	0	-inf	0	0	-inf	0	0	-inf	0	0	-inf	0	0	-inf	0	0	-inf	0	0	-inf	0	0	-inf	0	0	-inf	0	0	-inf	0	0	-inf	0	0	-inf	0	0	-inf	0	0	-inf	0	0	-inf	0	0	-inf	0	0	-inf	0	0	-inf	0	0	-inf	0	0	-inf	0	0	-inf	0	0	-inf	0	0	-inf	0	0	-inf	0	0	-inf	0	0	-inf	0	0	-inf	0	0	-inf	0	0	-inf	0	0	-inf	0	0	-inf	0	0	-inf	0	0	-inf	0	0	-inf	0	0	-inf	0	0	-inf	0	0	-inf	0	0	-inf	0	0	-inf	0	0	-inf	0	0	-inf	0	0	-inf	0	0	-inf	0	0	-inf	0	0	-inf	0	0	-inf	0	0	-inf	0	0	-inf	0	0	-inf	0	0	-inf	0	0	-inf	0	0	-inf	0	0	-inf	0	0	-inf	0	0	-inf	0	0	-inf	0	0	-inf	0	0	-inf	0	0	-inf	0	0	-inf	0	0	-inf	0	0	-inf	0	0	-inf	0	0	-inf	0	0	-inf	0	0	-inf	0	0	-inf	0	0	-inf	0	0	-inf	0	0	-inf	0	0	-inf	0	0	-inf	0	0	-inf	0	0	-inf	6	6	48.166666666666664	0	0	-inf	0	0	-inf	0	0	-inf	0	0	-inf	0	0	-inf	8	8	49.0	0	0	-inf	0	0	-inf	0	0	-inf	0	0	-inf	0	0	-inf	0	0	-inf	0	0	-inf	0	0	-inf	0	0	-inf	0	0	-inf	0	0	-inf	0	0	-inf	0	0	-inf	0	0	-inf	0	0	-inf	0	0	-inf	0	0	-inf	0	0	-inf	0	0	-inf	0	0	-inf	0	0	-inf	0	0	-inf	0	0	-inf	0	0	-inf	0	0	-inf	0	0	-inf	0	0	-inf	0	0	-inf	0	0	-inf	0	0	-inf	0	0	-inf	0	0	-inf	0	0	-inf	0	0	-inf	0	0	-inf	0	0	-inf	0	0	-inf	0	0	-inf	0	0	-inf	0	0	-inf	0	0	-inf	0	0	-inf	0	0	-inf	0	0	-inf	0	0	-inf	0	0	-inf	0	0	-inf	7	7	46.42857142857143	0	0	-inf	0	0	-inf	0	0	-inf	0	0	-inf	0	0	-inf	0	0	-inf	0	0	-inf	0	0	-inf	0	0	-inf	0	0	-inf	0	0	-inf	0	0	-inf	0	0	-inf	0	0	-inf	0	0	-inf	0	0	-inf	0	0	-inf	0	0	-inf	0	0	-inf	0	0	-inf	0	0	-inf	0	0	-inf	0	0	-inf	0	0	-inf	0	0	-inf	0	0	-inf	0	0	-inf	0	0	-inf	0	0	-inf	0	0	-inf	0	0	-inf	0	0	-inf	0	0	-inf	0	0	-inf	0	0	-inf	0	0	-inf	0	0	-inf	0	0	-inf	0	0	-inf	0	0	-inf	0	0	-inf	0	0	-inf	0	0	-inf	0	0	-inf	0	0	-inf	0	0	-inf	species	Arachidicoccus soli
2636138	0	0	-inf	0	0	-inf	0	0	-inf	0	0	-inf	0	0	-inf	0	0	-inf	0	0	-inf	0	0	-inf	0	0	-inf	0	0	-inf	0	0	-inf	0	0	-inf	0	0	-inf	0	0	-inf	0	0	-inf	0	0	-inf	0	0	-inf	0	0	-inf	0	0	-inf	0	0	-inf	0	0	-inf	0	0	-inf	0	0	-inf	0	0	-inf	0	0	-inf	0	0	-inf	0	0	-inf	0	0	-inf	0	0	-inf	0	0	-inf	0	0	-inf	0	0	-inf	0	0	-inf	0	0	-inf	0	0	-inf	0	0	-inf	0	0	-inf	0	0	-inf	0	0	-inf	0	0	-inf	0	0	-inf	17	1	43.705882352941174	0	0	-inf	0	0	-inf	0	0	-inf	0	0	-inf	0	0	-inf	0	0	-inf	0	0	-inf	0	0	-inf	0	0	-inf	0	0	-inf	0	0	-inf	0	0	-inf	0	0	-inf	0	0	-inf	0	0	-inf	0	0	-inf	0	0	-inf	0	0	-inf	0	0	-inf	0	0	-inf	0	0	-inf	0	0	-inf	0	0	-inf	0	0	-inf	0	0	-inf	0	0	-inf	0	0	-inf	0	0	-inf	0	0	-inf	0	0	-inf	0	0	-inf	0	0	-inf	0	0	-inf	0	0	-inf	0	0	-inf	0	0	-inf	0	0	-inf	0	0	-inf	0	0	-inf	0	0	-inf	0	0	-inf	0	0	-inf	0	0	-inf	0	0	-inf	0	0	-inf	0	0	-inf	0	0	-inf	0	0	-inf	0	0	-inf	0	0	-inf	0	0	-inf	0	0	-inf	0	0	-inf	0	0	-inf	0	0	-inf	0	0	-inf	0	0	-inf	8	0	43.75	0	0	-inf	0	0	-inf	0	0	-inf	0	0	-inf	0	0	-inf	0	0	-inf	0	0	-inf	0	0	-inf	0	0	-inf	0	0	-inf	0	0	-inf	0	0	-inf	0	0	-inf	0	0	-inf	0	0	-inf	0	0	-inf	0	0	-inf	0	0	-inf	0	0	-inf	0	0	-inf	0	0	-inf	0	0	-inf	0	0	-inf	0	0	-inf	0	0	-inf	0	0	-inf	0	0	-inf	0	0	-inf	0	0	-inf	0	0	-inf	0	0	-inf	0	0	-inf	0	0	-inf	0	0	-inf	0	0	-inf	0	0	-inf	0	0	-inf	0	0	-inf	0	0	-inf	0	0	-inf	0	0	-inf	0	0	-inf	0	0	-inf	0	0	-inf	0	0	-inf	0	0	-inf	0	0	-inf	0	0	-inf	0	0	-inf	0	0	-inf	0	0	-inf	0	0	-inf	0	0	-inf	0	0	-inf	0	0	-inf	0	0	-inf	0	0	-inf	0	0	-inf	0	0	-inf	0	0	-inf	0	0	-inf	0	0	-inf	0	0	-inf	11	1	43.90909090909091	0	0	-inf	0	0	-inf	0	0	-inf	0	0	-inf	17	0	43.705882352941174	0	0	-inf	0	0	-inf	0	0	-inf	0	0	-inf	0	0	-inf	7	0	44.0	0	0	-inf	0	0	-inf	0	0	-inf	0	0	-inf	0	0	-inf	0	0	-inf	0	0	-inf	0	0	-inf	0	0	-inf	0	0	-inf	0	0	-inf	0	0	-inf	0	0	-inf	0	0	-inf	0	0	-inf	0	0	-inf	0	0	-inf	0	0	-inf	0	0	-inf	0	0	-inf	0	0	-inf	0	0	-inf	0	0	-inf	0	0	-inf	0	0	-inf	no_rank	unclassified Arachidicoccus
2545455	0	0	-inf	0	0	-inf	0	0	-inf	0	0	-inf	0	0	-inf	0	0	-inf	0	0	-inf	0	0	-inf	0	0	-inf	0	0	-inf	0	0	-inf	0	0	-inf	0	0	-inf	0	0	-inf	0	0	-inf	0	0	-inf	0	0	-inf	0	0	-inf	0	0	-inf	0	0	-inf	0	0	-inf	0	0	-inf	0	0	-inf	0	0	-inf	0	0	-inf	0	0	-inf	0	0	-inf	0	0	-inf	0	0	-inf	0	0	-inf	0	0	-inf	0	0	-inf	0	0	-inf	0	0	-inf	0	0	-inf	0	0	-inf	0	0	-inf	0	0	-inf	0	0	-inf	0	0	-inf	0	0	-inf	16	16	43.5	0	0	-inf	0	0	-inf	0	0	-inf	0	0	-inf	0	0	-inf	0	0	-inf	0	0	-inf	0	0	-inf	0	0	-inf	0	0	-inf	0	0	-inf	0	0	-inf	0	0	-inf	0	0	-inf	0	0	-inf	0	0	-inf	0	0	-inf	0	0	-inf	0	0	-inf	0	0	-inf	0	0	-inf	0	0	-inf	0	0	-inf	0	0	-inf	0	0	-inf	0	0	-inf	0	0	-inf	0	0	-inf	0	0	-inf	0	0	-inf	0	0	-inf	0	0	-inf	0	0	-inf	0	0	-inf	0	0	-inf	0	0	-inf	0	0	-inf	0	0	-inf	0	0	-inf	0	0	-inf	0	0	-inf	0	0	-inf	0	0	-inf	0	0	-inf	0	0	-inf	0	0	-inf	0	0	-inf	0	0	-inf	0	0	-inf	0	0	-inf	0	0	-inf	0	0	-inf	0	0	-inf	0	0	-inf	0	0	-inf	0	0	-inf	0	0	-inf	8	8	43.75	0	0	-inf	0	0	-inf	0	0	-inf	0	0	-inf	0	0	-inf	0	0	-inf	0	0	-inf	0	0	-inf	0	0	-inf	0	0	-inf	0	0	-inf	0	0	-inf	0	0	-inf	0	0	-inf	0	0	-inf	0	0	-inf	0	0	-inf	0	0	-inf	0	0	-inf	0	0	-inf	0	0	-inf	0	0	-inf	0	0	-inf	0	0	-inf	0	0	-inf	0	0	-inf	0	0	-inf	0	0	-inf	0	0	-inf	0	0	-inf	0	0	-inf	0	0	-inf	0	0	-inf	0	0	-inf	0	0	-inf	0	0	-inf	0	0	-inf	0	0	-inf	0	0	-inf	0	0	-inf	0	0	-inf	0	0	-inf	0	0	-inf	0	0	-inf	0	0	-inf	0	0	-inf	0	0	-inf	0	0	-inf	0	0	-inf	0	0	-inf	0	0	-inf	0	0	-inf	0	0	-inf	0	0	-inf	0	0	-inf	0	0	-inf	0	0	-inf	0	0	-inf	0	0	-inf	0	0	-inf	0	0	-inf	0	0	-inf	0	0	-inf	10	10	43.6	0	0	-inf	0	0	-inf	0	0	-inf	0	0	-inf	17	17	43.705882352941174	0	0	-inf	0	0	-inf	0	0	-inf	0	0	-inf	0	0	-inf	7	7	44.0	0	0	-inf	0	0	-inf	0	0	-inf	0	0	-inf	0	0	-inf	0	0	-inf	0	0	-inf	0	0	-inf	0	0	-inf	0	0	-inf	0	0	-inf	0	0	-inf	0	0	-inf	0	0	-inf	0	0	-inf	0	0	-inf	0	0	-inf	0	0	-inf	0	0	-inf	0	0	-inf	0	0	-inf	0	0	-inf	0	0	-inf	0	0	-inf	0	0	-inf	species	Arachidicoccus sp. B3-10
2836216	0	0	-inf	0	0	-inf	0	0	-inf	0	0	-inf	0	0	-inf	0	0	-inf	0	0	-inf	0	0	-inf	0	0	-inf	0	0	-inf	0	0	-inf	0	0	-inf	0	0	-inf	0	0	-inf	0	0	-inf	0	0	-inf	0	0	-inf	0	0	-inf	0	0	-inf	0	0	-inf	0	0	-inf	0	0	-inf	0	0	-inf	0	0	-inf	0	0	-inf	0	0	-inf	0	0	-inf	0	0	-inf	0	0	-inf	0	0	-inf	0	0	-inf	0	0	-inf	0	0	-inf	0	0	-inf	0	0	-inf	0	0	-inf	0	0	-inf	0	0	-inf	0	0	-inf	0	0	-inf	0	0	-inf	0	0	-inf	0	0	-inf	0	0	-inf	0	0	-inf	0	0	-inf	0	0	-inf	0	0	-inf	0	0	-inf	0	0	-inf	0	0	-inf	0	0	-inf	0	0	-inf	0	0	-inf	0	0	-inf	0	0	-inf	0	0	-inf	0	0	-inf	0	0	-inf	0	0	-inf	0	0	-inf	0	0	-inf	0	0	-inf	0	0	-inf	0	0	-inf	0	0	-inf	0	0	-inf	0	0	-inf	0	0	-inf	0	0	-inf	0	0	-inf	0	0	-inf	0	0	-inf	0	0	-inf	0	0	-inf	0	0	-inf	0	0	-inf	0	0	-inf	0	0	-inf	0	0	-inf	0	0	-inf	0	0	-inf	0	0	-inf	0	0	-inf	0	0	-inf	0	0	-inf	0	0	-inf	0	0	-inf	0	0	-inf	0	0	-inf	0	0	-inf	0	0	-inf	0	0	-inf	0	0	-inf	0	0	-inf	0	0	-inf	0	0	-inf	0	0	-inf	0	0	-inf	0	0	-inf	0	0	-inf	0	0	-inf	0	0	-inf	0	0	-inf	0	0	-inf	0	0	-inf	0	0	-inf	0	0	-inf	0	0	-inf	0	0	-inf	0	0	-inf	0	0	-inf	0	0	-inf	0	0	-inf	0	0	-inf	0	0	-inf	0	0	-inf	0	0	-inf	0	0	-inf	0	0	-inf	0	0	-inf	0	0	-inf	0	0	-inf	0	0	-inf	0	0	-inf	0	0	-inf	0	0	-inf	0	0	-inf	0	0	-inf	0	0	-inf	0	0	-inf	0	0	-inf	0	0	-inf	0	0	-inf	0	0	-inf	0	0	-inf	0	0	-inf	0	0	-inf	0	0	-inf	0	0	-inf	0	0	-inf	0	0	-inf	0	0	-inf	0	0	-inf	0	0	-inf	0	0	-inf	0	0	-inf	0	0	-inf	0	0	-inf	0	0	-inf	0	0	-inf	0	0	-inf	0	0	-inf	0	0	-inf	0	0	-inf	0	0	-inf	0	0	-inf	0	0	-inf	0	0	-inf	0	0	-inf	0	0	-inf	0	0	-inf	0	0	-inf	0	0	-inf	0	0	-inf	0	0	-inf	0	0	-inf	0	0	-inf	0	0	-inf	0	0	-inf	0	0	-inf	0	0	-inf	0	0	-inf	11	0	51.0	0	0	-inf	0	0	-inf	0	0	-inf	0	0	-inf	0	0	-inf	0	0	-inf	0	0	-inf	0	0	-inf	0	0	-inf	0	0	-inf	0	0	-inf	0	0	-inf	0	0	-inf	0	0	-inf	0	0	-inf	0	0	-inf	0	0	-inf	0	0	-inf	0	0	-inf	0	0	-inf	0	0	-inf	0	0	-inf	0	0	-inf	0	0	-inf	0	0	-inf	0	0	-inf	genus	Phnomibacter
2676868	0	0	-inf	0	0	-inf	0	0	-inf	0	0	-inf	0	0	-inf	0	0	-inf	0	0	-inf	0	0	-inf	0	0	-inf	0	0	-inf	0	0	-inf	0	0	-inf	0	0	-inf	0	0	-inf	0	0	-inf	0	0	-inf	0	0	-inf	0	0	-inf	0	0	-inf	0	0	-inf	0	0	-inf	0	0	-inf	0	0	-inf	0	0	-inf	0	0	-inf	0	0	-inf	0	0	-inf	0	0	-inf	0	0	-inf	0	0	-inf	0	0	-inf	0	0	-inf	0	0	-inf	0	0	-inf	0	0	-inf	0	0	-inf	0	0	-inf	0	0	-inf	0	0	-inf	0	0	-inf	0	0	-inf	0	0	-inf	0	0	-inf	0	0	-inf	0	0	-inf	0	0	-inf	0	0	-inf	0	0	-inf	0	0	-inf	0	0	-inf	0	0	-inf	0	0	-inf	0	0	-inf	0	0	-inf	0	0	-inf	0	0	-inf	0	0	-inf	0	0	-inf	0	0	-inf	0	0	-inf	0	0	-inf	0	0	-inf	0	0	-inf	0	0	-inf	0	0	-inf	0	0	-inf	0	0	-inf	0	0	-inf	0	0	-inf	0	0	-inf	0	0	-inf	0	0	-inf	0	0	-inf	0	0	-inf	0	0	-inf	0	0	-inf	0	0	-inf	0	0	-inf	0	0	-inf	0	0	-inf	0	0	-inf	0	0	-inf	0	0	-inf	0	0	-inf	0	0	-inf	0	0	-inf	0	0	-inf	0	0	-inf	0	0	-inf	0	0	-inf	0	0	-inf	0	0	-inf	0	0	-inf	0	0	-inf	0	0	-inf	0	0	-inf	0	0	-inf	0	0	-inf	0	0	-inf	0	0	-inf	0	0	-inf	0	0	-inf	0	0	-inf	0	0	-inf	0	0	-inf	0	0	-inf	0	0	-inf	0	0	-inf	0	0	-inf	0	0	-inf	0	0	-inf	0	0	-inf	0	0	-inf	0	0	-inf	0	0	-inf	0	0	-inf	0	0	-inf	0	0	-inf	0	0	-inf	0	0	-inf	0	0	-inf	0	0	-inf	0	0	-inf	0	0	-inf	0	0	-inf	0	0	-inf	0	0	-inf	0	0	-inf	0	0	-inf	0	0	-inf	0	0	-inf	0	0	-inf	0	0	-inf	0	0	-inf	0	0	-inf	0	0	-inf	0	0	-inf	0	0	-inf	0	0	-inf	0	0	-inf	0	0	-inf	0	0	-inf	0	0	-inf	0	0	-inf	0	0	-inf	0	0	-inf	0	0	-inf	0	0	-inf	0	0	-inf	0	0	-inf	0	0	-inf	0	0	-inf	0	0	-inf	0	0	-inf	0	0	-inf	0	0	-inf	0	0	-inf	0	0	-inf	0	0	-inf	0	0	-inf	0	0	-inf	0	0	-inf	0	0	-inf	0	0	-inf	0	0	-inf	0	0	-inf	0	0	-inf	0	0	-inf	0	0	-inf	0	0	-inf	0	0	-inf	0	0	-inf	0	0	-inf	11	11	51.0	0	0	-inf	0	0	-inf	0	0	-inf	0	0	-inf	0	0	-inf	0	0	-inf	0	0	-inf	0	0	-inf	0	0	-inf	0	0	-inf	0	0	-inf	0	0	-inf	0	0	-inf	0	0	-inf	0	0	-inf	0	0	-inf	0	0	-inf	0	0	-inf	0	0	-inf	0	0	-inf	0	0	-inf	0	0	-inf	0	0	-inf	0	0	-inf	0	0	-inf	0	0	-inf	species	Phnomibacter ginsenosidimutans
1937959	0	0	-inf	0	0	-inf	0	0	-inf	0	0	-inf	0	0	-inf	0	0	-inf	0	0	-inf	0	0	-inf	0	0	-inf	0	0	-inf	0	0	-inf	0	0	-inf	0	0	-inf	0	0	-inf	0	0	-inf	0	0	-inf	0	0	-inf	0	0	-inf	0	0	-inf	0	0	-inf	0	0	-inf	0	0	-inf	0	0	-inf	0	0	-inf	0	0	-inf	0	0	-inf	0	0	-inf	0	0	-inf	0	0	-inf	0	0	-inf	0	0	-inf	0	0	-inf	0	0	-inf	0	0	-inf	0	0	-inf	0	0	-inf	0	0	-inf	0	0	-inf	0	0	-inf	0	0	-inf	0	0	-inf	0	0	-inf	0	0	-inf	0	0	-inf	0	0	-inf	0	0	-inf	0	0	-inf	0	0	-inf	0	0	-inf	0	0	-inf	0	0	-inf	0	0	-inf	0	0	-inf	0	0	-inf	0	0	-inf	0	0	-inf	0	0	-inf	0	0	-inf	0	0	-inf	0	0	-inf	0	0	-inf	0	0	-inf	7	0	42.285714285714285	0	0	-inf	0	0	-inf	0	0	-inf	0	0	-inf	0	0	-inf	0	0	-inf	0	0	-inf	0	0	-inf	0	0	-inf	0	0	-inf	0	0	-inf	0	0	-inf	0	0	-inf	0	0	-inf	0	0	-inf	0	0	-inf	0	0	-inf	0	0	-inf	0	0	-inf	0	0	-inf	0	0	-inf	0	0	-inf	0	0	-inf	0	0	-inf	0	0	-inf	0	0	-inf	0	0	-inf	0	0	-inf	0	0	-inf	0	0	-inf	0	0	-inf	0	0	-inf	0	0	-inf	0	0	-inf	0	0	-inf	0	0	-inf	0	0	-inf	0	0	-inf	0	0	-inf	0	0	-inf	0	0	-inf	0	0	-inf	0	0	-inf	0	0	-inf	0	0	-inf	0	0	-inf	0	0	-inf	0	0	-inf	0	0	-inf	0	0	-inf	0	0	-inf	0	0	-inf	0	0	-inf	0	0	-inf	0	0	-inf	0	0	-inf	0	0	-inf	0	0	-inf	0	0	-inf	0	0	-inf	0	0	-inf	0	0	-inf	0	0	-inf	0	0	-inf	0	0	-inf	0	0	-inf	0	0	-inf	0	0	-inf	0	0	-inf	0	0	-inf	0	0	-inf	0	0	-inf	0	0	-inf	0	0	-inf	0	0	-inf	0	0	-inf	0	0	-inf	0	0	-inf	0	0	-inf	0	0	-inf	0	0	-inf	0	0	-inf	0	0	-inf	0	0	-inf	0	0	-inf	0	0	-inf	0	0	-inf	0	0	-inf	0	0	-inf	0	0	-inf	10	0	42.2	0	0	-inf	0	0	-inf	0	0	-inf	0	0	-inf	0	0	-inf	0	0	-inf	0	0	-inf	0	0	-inf	0	0	-inf	0	0	-inf	0	0	-inf	0	0	-inf	0	0	-inf	0	0	-inf	0	0	-inf	0	0	-inf	0	0	-inf	0	0	-inf	0	0	-inf	0	0	-inf	0	0	-inf	0	0	-inf	0	0	-inf	0	0	-inf	0	0	-inf	0	0	-inf	0	0	-inf	0	0	-inf	0	0	-inf	0	0	-inf	0	0	-inf	0	0	-inf	0	0	-inf	0	0	-inf	0	0	-inf	0	0	-inf	0	0	-inf	0	0	-inf	0	0	-inf	0	0	-inf	0	0	-inf	0	0	-inf	0	0	-inf	0	0	-inf	0	0	-inf	0	0	-inf	class	Saprospiria
1936988	0	0	-inf	0	0	-inf	0	0	-inf	0	0	-inf	0	0	-inf	0	0	-inf	0	0	-inf	0	0	-inf	0	0	-inf	0	0	-inf	0	0	-inf	0	0	-inf	0	0	-inf	0	0	-inf	0	0	-inf	0	0	-inf	0	0	-inf	0	0	-inf	0	0	-inf	0	0	-inf	0	0	-inf	0	0	-inf	0	0	-inf	0	0	-inf	0	0	-inf	0	0	-inf	0	0	-inf	0	0	-inf	0	0	-inf	0	0	-inf	0	0	-inf	0	0	-inf	0	0	-inf	0	0	-inf	0	0	-inf	0	0	-inf	0	0	-inf	0	0	-inf	0	0	-inf	0	0	-inf	0	0	-inf	0	0	-inf	0	0	-inf	0	0	-inf	0	0	-inf	0	0	-inf	0	0	-inf	0	0	-inf	0	0	-inf	0	0	-inf	0	0	-inf	0	0	-inf	0	0	-inf	0	0	-inf	0	0	-inf	0	0	-inf	0	0	-inf	0	0	-inf	0	0	-inf	0	0	-inf	0	0	-inf	0	0	-inf	7	0	42.285714285714285	0	0	-inf	0	0	-inf	0	0	-inf	0	0	-inf	0	0	-inf	0	0	-inf	0	0	-inf	0	0	-inf	0	0	-inf	0	0	-inf	0	0	-inf	0	0	-inf	0	0	-inf	0	0	-inf	0	0	-inf	0	0	-inf	0	0	-inf	0	0	-inf	0	0	-inf	0	0	-inf	0	0	-inf	0	0	-inf	0	0	-inf	0	0	-inf	0	0	-inf	0	0	-inf	0	0	-inf	0	0	-inf	0	0	-inf	0	0	-inf	0	0	-inf	0	0	-inf	0	0	-inf	0	0	-inf	0	0	-inf	0	0	-inf	0	0	-inf	0	0	-inf	0	0	-inf	0	0	-inf	0	0	-inf	0	0	-inf	0	0	-inf	0	0	-inf	0	0	-inf	0	0	-inf	0	0	-inf	0	0	-inf	0	0	-inf	0	0	-inf	0	0	-inf	0	0	-inf	0	0	-inf	0	0	-inf	0	0	-inf	0	0	-inf	0	0	-inf	0	0	-inf	0	0	-inf	0	0	-inf	0	0	-inf	0	0	-inf	0	0	-inf	0	0	-inf	0	0	-inf	0	0	-inf	0	0	-inf	0	0	-inf	0	0	-inf	0	0	-inf	0	0	-inf	0	0	-inf	0	0	-inf	0	0	-inf	0	0	-inf	0	0	-inf	0	0	-inf	0	0	-inf	0	0	-inf	0	0	-inf	0	0	-inf	0	0	-inf	0	0	-inf	0	0	-inf	0	0	-inf	0	0	-inf	0	0	-inf	0	0	-inf	0	0	-inf	0	0	-inf	10	0	42.2	0	0	-inf	0	0	-inf	0	0	-inf	0	0	-inf	0	0	-inf	0	0	-inf	0	0	-inf	0	0	-inf	0	0	-inf	0	0	-inf	0	0	-inf	0	0	-inf	0	0	-inf	0	0	-inf	0	0	-inf	0	0	-inf	0	0	-inf	0	0	-inf	0	0	-inf	0	0	-inf	0	0	-inf	0	0	-inf	0	0	-inf	0	0	-inf	0	0	-inf	0	0	-inf	0	0	-inf	0	0	-inf	0	0	-inf	0	0	-inf	0	0	-inf	0	0	-inf	0	0	-inf	0	0	-inf	0	0	-inf	0	0	-inf	0	0	-inf	0	0	-inf	0	0	-inf	0	0	-inf	0	0	-inf	0	0	-inf	0	0	-inf	0	0	-inf	0	0	-inf	0	0	-inf	order	Saprospirales
89374	0	0	-inf	0	0	-inf	0	0	-inf	0	0	-inf	0	0	-inf	0	0	-inf	0	0	-inf	0	0	-inf	0	0	-inf	0	0	-inf	0	0	-inf	0	0	-inf	0	0	-inf	0	0	-inf	0	0	-inf	0	0	-inf	0	0	-inf	0	0	-inf	0	0	-inf	0	0	-inf	0	0	-inf	0	0	-inf	0	0	-inf	0	0	-inf	0	0	-inf	0	0	-inf	0	0	-inf	0	0	-inf	0	0	-inf	0	0	-inf	0	0	-inf	0	0	-inf	0	0	-inf	0	0	-inf	0	0	-inf	0	0	-inf	0	0	-inf	0	0	-inf	0	0	-inf	0	0	-inf	0	0	-inf	0	0	-inf	0	0	-inf	0	0	-inf	0	0	-inf	0	0	-inf	0	0	-inf	0	0	-inf	0	0	-inf	0	0	-inf	0	0	-inf	0	0	-inf	0	0	-inf	0	0	-inf	0	0	-inf	0	0	-inf	0	0	-inf	0	0	-inf	0	0	-inf	0	0	-inf	0	0	-inf	0	0	-inf	7	0	42.285714285714285	0	0	-inf	0	0	-inf	0	0	-inf	0	0	-inf	0	0	-inf	0	0	-inf	0	0	-inf	0	0	-inf	0	0	-inf	0	0	-inf	0	0	-inf	0	0	-inf	0	0	-inf	0	0	-inf	0	0	-inf	0	0	-inf	0	0	-inf	0	0	-inf	0	0	-inf	0	0	-inf	0	0	-inf	0	0	-inf	0	0	-inf	0	0	-inf	0	0	-inf	0	0	-inf	0	0	-inf	0	0	-inf	0	0	-inf	0	0	-inf	0	0	-inf	0	0	-inf	0	0	-inf	0	0	-inf	0	0	-inf	0	0	-inf	0	0	-inf	0	0	-inf	0	0	-inf	0	0	-inf	0	0	-inf	0	0	-inf	0	0	-inf	0	0	-inf	0	0	-inf	0	0	-inf	0	0	-inf	0	0	-inf	0	0	-inf	0	0	-inf	0	0	-inf	0	0	-inf	0	0	-inf	0	0	-inf	0	0	-inf	0	0	-inf	0	0	-inf	0	0	-inf	0	0	-inf	0	0	-inf	0	0	-inf	0	0	-inf	0	0	-inf	0	0	-inf	0	0	-inf	0	0	-inf	0	0	-inf	0	0	-inf	0	0	-inf	0	0	-inf	0	0	-inf	0	0	-inf	0	0	-inf	0	0	-inf	0	0	-inf	0	0	-inf	0	0	-inf	0	0	-inf	0	0	-inf	0	0	-inf	0	0	-inf	0	0	-inf	0	0	-inf	0	0	-inf	0	0	-inf	0	0	-inf	0	0	-inf	0	0	-inf	0	0	-inf	0	0	-inf	10	0	42.2	0	0	-inf	0	0	-inf	0	0	-inf	0	0	-inf	0	0	-inf	0	0	-inf	0	0	-inf	0	0	-inf	0	0	-inf	0	0	-inf	0	0	-inf	0	0	-inf	0	0	-inf	0	0	-inf	0	0	-inf	0	0	-inf	0	0	-inf	0	0	-inf	0	0	-inf	0	0	-inf	0	0	-inf	0	0	-inf	0	0	-inf	0	0	-inf	0	0	-inf	0	0	-inf	0	0	-inf	0	0	-inf	0	0	-inf	0	0	-inf	0	0	-inf	0	0	-inf	0	0	-inf	0	0	-inf	0	0	-inf	0	0	-inf	0	0	-inf	0	0	-inf	0	0	-inf	0	0	-inf	0	0	-inf	0	0	-inf	0	0	-inf	0	0	-inf	0	0	-inf	0	0	-inf	family	Saprospiraceae
365032	0	0	-inf	0	0	-inf	0	0	-inf	0	0	-inf	0	0	-inf	0	0	-inf	0	0	-inf	0	0	-inf	0	0	-inf	0	0	-inf	0	0	-inf	0	0	-inf	0	0	-inf	0	0	-inf	0	0	-inf	0	0	-inf	0	0	-inf	0	0	-inf	0	0	-inf	0	0	-inf	0	0	-inf	0	0	-inf	0	0	-inf	0	0	-inf	0	0	-inf	0	0	-inf	0	0	-inf	0	0	-inf	0	0	-inf	0	0	-inf	0	0	-inf	0	0	-inf	0	0	-inf	0	0	-inf	0	0	-inf	0	0	-inf	0	0	-inf	0	0	-inf	0	0	-inf	0	0	-inf	0	0	-inf	0	0	-inf	0	0	-inf	0	0	-inf	0	0	-inf	0	0	-inf	0	0	-inf	0	0	-inf	0	0	-inf	0	0	-inf	0	0	-inf	0	0	-inf	0	0	-inf	0	0	-inf	0	0	-inf	0	0	-inf	0	0	-inf	0	0	-inf	0	0	-inf	0	0	-inf	0	0	-inf	0	0	-inf	7	0	42.285714285714285	0	0	-inf	0	0	-inf	0	0	-inf	0	0	-inf	0	0	-inf	0	0	-inf	0	0	-inf	0	0	-inf	0	0	-inf	0	0	-inf	0	0	-inf	0	0	-inf	0	0	-inf	0	0	-inf	0	0	-inf	0	0	-inf	0	0	-inf	0	0	-inf	0	0	-inf	0	0	-inf	0	0	-inf	0	0	-inf	0	0	-inf	0	0	-inf	0	0	-inf	0	0	-inf	0	0	-inf	0	0	-inf	0	0	-inf	0	0	-inf	0	0	-inf	0	0	-inf	0	0	-inf	0	0	-inf	0	0	-inf	0	0	-inf	0	0	-inf	0	0	-inf	0	0	-inf	0	0	-inf	0	0	-inf	0	0	-inf	0	0	-inf	0	0	-inf	0	0	-inf	0	0	-inf	0	0	-inf	0	0	-inf	0	0	-inf	0	0	-inf	0	0	-inf	0	0	-inf	0	0	-inf	0	0	-inf	0	0	-inf	0	0	-inf	0	0	-inf	0	0	-inf	0	0	-inf	0	0	-inf	0	0	-inf	0	0	-inf	0	0	-inf	0	0	-inf	0	0	-inf	0	0	-inf	0	0	-inf	0	0	-inf	0	0	-inf	0	0	-inf	0	0	-inf	0	0	-inf	0	0	-inf	0	0	-inf	0	0	-inf	0	0	-inf	0	0	-inf	0	0	-inf	0	0	-inf	0	0	-inf	0	0	-inf	0	0	-inf	0	0	-inf	0	0	-inf	0	0	-inf	0	0	-inf	0	0	-inf	0	0	-inf	0	0	-inf	0	0	-inf	10	0	42.2	0	0	-inf	0	0	-inf	0	0	-inf	0	0	-inf	0	0	-inf	0	0	-inf	0	0	-inf	0	0	-inf	0	0	-inf	0	0	-inf	0	0	-inf	0	0	-inf	0	0	-inf	0	0	-inf	0	0	-inf	0	0	-inf	0	0	-inf	0	0	-inf	0	0	-inf	0	0	-inf	0	0	-inf	0	0	-inf	0	0	-inf	0	0	-inf	0	0	-inf	0	0	-inf	0	0	-inf	0	0	-inf	0	0	-inf	0	0	-inf	0	0	-inf	0	0	-inf	0	0	-inf	0	0	-inf	0	0	-inf	0	0	-inf	0	0	-inf	0	0	-inf	0	0	-inf	0	0	-inf	0	0	-inf	0	0	-inf	0	0	-inf	0	0	-inf	0	0	-inf	0	0	-inf	genus	Aureispira
2649989	0	0	-inf	0	0	-inf	0	0	-inf	0	0	-inf	0	0	-inf	0	0	-inf	0	0	-inf	0	0	-inf	0	0	-inf	0	0	-inf	0	0	-inf	0	0	-inf	0	0	-inf	0	0	-inf	0	0	-inf	0	0	-inf	0	0	-inf	0	0	-inf	0	0	-inf	0	0	-inf	0	0	-inf	0	0	-inf	0	0	-inf	0	0	-inf	0	0	-inf	0	0	-inf	0	0	-inf	0	0	-inf	0	0	-inf	0	0	-inf	0	0	-inf	0	0	-inf	0	0	-inf	0	0	-inf	0	0	-inf	0	0	-inf	0	0	-inf	0	0	-inf	0	0	-inf	0	0	-inf	0	0	-inf	0	0	-inf	0	0	-inf	0	0	-inf	0	0	-inf	0	0	-inf	0	0	-inf	0	0	-inf	0	0	-inf	0	0	-inf	0	0	-inf	0	0	-inf	0	0	-inf	0	0	-inf	0	0	-inf	0	0	-inf	0	0	-inf	0	0	-inf	0	0	-inf	0	0	-inf	0	0	-inf	0	0	-inf	7	0	42.285714285714285	0	0	-inf	0	0	-inf	0	0	-inf	0	0	-inf	0	0	-inf	0	0	-inf	0	0	-inf	0	0	-inf	0	0	-inf	0	0	-inf	0	0	-inf	0	0	-inf	0	0	-inf	0	0	-inf	0	0	-inf	0	0	-inf	0	0	-inf	0	0	-inf	0	0	-inf	0	0	-inf	0	0	-inf	0	0	-inf	0	0	-inf	0	0	-inf	0	0	-inf	0	0	-inf	0	0	-inf	0	0	-inf	0	0	-inf	0	0	-inf	0	0	-inf	0	0	-inf	0	0	-inf	0	0	-inf	0	0	-inf	0	0	-inf	0	0	-inf	0	0	-inf	0	0	-inf	0	0	-inf	0	0	-inf	0	0	-inf	0	0	-inf	0	0	-inf	0	0	-inf	0	0	-inf	0	0	-inf	0	0	-inf	0	0	-inf	0	0	-inf	0	0	-inf	0	0	-inf	0	0	-inf	0	0	-inf	0	0	-inf	0	0	-inf	0	0	-inf	0	0	-inf	0	0	-inf	0	0	-inf	0	0	-inf	0	0	-inf	0	0	-inf	0	0	-inf	0	0	-inf	0	0	-inf	0	0	-inf	0	0	-inf	0	0	-inf	0	0	-inf	0	0	-inf	0	0	-inf	0	0	-inf	0	0	-inf	0	0	-inf	0	0	-inf	0	0	-inf	0	0	-inf	0	0	-inf	0	0	-inf	0	0	-inf	0	0	-inf	0	0	-inf	0	0	-inf	0	0	-inf	0	0	-inf	0	0	-inf	0	0	-inf	0	0	-inf	0	0	-inf	10	0	42.2	0	0	-inf	0	0	-inf	0	0	-inf	0	0	-inf	0	0	-inf	0	0	-inf	0	0	-inf	0	0	-inf	0	0	-inf	0	0	-inf	0	0	-inf	0	0	-inf	0	0	-inf	0	0	-inf	0	0	-inf	0	0	-inf	0	0	-inf	0	0	-inf	0	0	-inf	0	0	-inf	0	0	-inf	0	0	-inf	0	0	-inf	0	0	-inf	0	0	-inf	0	0	-inf	0	0	-inf	0	0	-inf	0	0	-inf	0	0	-inf	0	0	-inf	0	0	-inf	0	0	-inf	0	0	-inf	0	0	-inf	0	0	-inf	0	0	-inf	0	0	-inf	0	0	-inf	0	0	-inf	0	0	-inf	0	0	-inf	0	0	-inf	0	0	-inf	0	0	-inf	0	0	-inf	no_rank	unclassified Aureispira
2864201	0	0	-inf	0	0	-inf	0	0	-inf	0	0	-inf	0	0	-inf	0	0	-inf	0	0	-inf	0	0	-inf	0	0	-inf	0	0	-inf	0	0	-inf	0	0	-inf	0	0	-inf	0	0	-inf	0	0	-inf	0	0	-inf	0	0	-inf	0	0	-inf	0	0	-inf	0	0	-inf	0	0	-inf	0	0	-inf	0	0	-inf	0	0	-inf	0	0	-inf	0	0	-inf	0	0	-inf	0	0	-inf	0	0	-inf	0	0	-inf	0	0	-inf	0	0	-inf	0	0	-inf	0	0	-inf	0	0	-inf	0	0	-inf	0	0	-inf	0	0	-inf	0	0	-inf	0	0	-inf	0	0	-inf	0	0	-inf	0	0	-inf	0	0	-inf	0	0	-inf	0	0	-inf	0	0	-inf	0	0	-inf	0	0	-inf	0	0	-inf	0	0	-inf	0	0	-inf	0	0	-inf	0	0	-inf	0	0	-inf	0	0	-inf	0	0	-inf	0	0	-inf	0	0	-inf	0	0	-inf	0	0	-inf	0	0	-inf	7	7	42.285714285714285	0	0	-inf	0	0	-inf	0	0	-inf	0	0	-inf	0	0	-inf	0	0	-inf	0	0	-inf	0	0	-inf	0	0	-inf	0	0	-inf	0	0	-inf	0	0	-inf	0	0	-inf	0	0	-inf	0	0	-inf	0	0	-inf	0	0	-inf	0	0	-inf	0	0	-inf	0	0	-inf	0	0	-inf	0	0	-inf	0	0	-inf	0	0	-inf	0	0	-inf	0	0	-inf	0	0	-inf	0	0	-inf	0	0	-inf	0	0	-inf	0	0	-inf	0	0	-inf	0	0	-inf	0	0	-inf	0	0	-inf	0	0	-inf	0	0	-inf	0	0	-inf	0	0	-inf	0	0	-inf	0	0	-inf	0	0	-inf	0	0	-inf	0	0	-inf	0	0	-inf	0	0	-inf	0	0	-inf	0	0	-inf	0	0	-inf	0	0	-inf	0	0	-inf	0	0	-inf	0	0	-inf	0	0	-inf	0	0	-inf	0	0	-inf	0	0	-inf	0	0	-inf	0	0	-inf	0	0	-inf	0	0	-inf	0	0	-inf	0	0	-inf	0	0	-inf	0	0	-inf	0	0	-inf	0	0	-inf	0	0	-inf	0	0	-inf	0	0	-inf	0	0	-inf	0	0	-inf	0	0	-inf	0	0	-inf	0	0	-inf	0	0	-inf	0	0	-inf	0	0	-inf	0	0	-inf	0	0	-inf	0	0	-inf	0	0	-inf	0	0	-inf	0	0	-inf	0	0	-inf	0	0	-inf	0	0	-inf	0	0	-inf	0	0	-inf	0	0	-inf	10	10	42.2	0	0	-inf	0	0	-inf	0	0	-inf	0	0	-inf	0	0	-inf	0	0	-inf	0	0	-inf	0	0	-inf	0	0	-inf	0	0	-inf	0	0	-inf	0	0	-inf	0	0	-inf	0	0	-inf	0	0	-inf	0	0	-inf	0	0	-inf	0	0	-inf	0	0	-inf	0	0	-inf	0	0	-inf	0	0	-inf	0	0	-inf	0	0	-inf	0	0	-inf	0	0	-inf	0	0	-inf	0	0	-inf	0	0	-inf	0	0	-inf	0	0	-inf	0	0	-inf	0	0	-inf	0	0	-inf	0	0	-inf	0	0	-inf	0	0	-inf	0	0	-inf	0	0	-inf	0	0	-inf	0	0	-inf	0	0	-inf	0	0	-inf	0	0	-inf	0	0	-inf	0	0	-inf	species	Aureispira sp. EL160426
1090	0	0	-inf	0	0	-inf	0	0	-inf	0	0	-inf	0	0	-inf	0	0	-inf	0	0	-inf	0	0	-inf	0	0	-inf	0	0	-inf	0	0	-inf	0	0	-inf	0	0	-inf	0	0	-inf	0	0	-inf	0	0	-inf	0	0	-inf	0	0	-inf	0	0	-inf	0	0	-inf	0	0	-inf	0	0	-inf	0	0	-inf	0	0	-inf	0	0	-inf	0	0	-inf	0	0	-inf	0	0	-inf	0	0	-inf	0	0	-inf	0	0	-inf	0	0	-inf	0	0	-inf	0	0	-inf	11	0	53.35630153673	0	0	-inf	0	0	-inf	0	0	-inf	0	0	-inf	0	0	-inf	0	0	-inf	0	0	-inf	0	0	-inf	0	0	-inf	0	0	-inf	0	0	-inf	0	0	-inf	0	0	-inf	0	0	-inf	0	0	-inf	0	0	-inf	0	0	-inf	0	0	-inf	0	0	-inf	0	0	-inf	0	0	-inf	0	0	-inf	0	0	-inf	0	0	-inf	0	0	-inf	0	0	-inf	0	0	-inf	0	0	-inf	0	0	-inf	0	0	-inf	0	0	-inf	0	0	-inf	0	0	-inf	0	0	-inf	0	0	-inf	0	0	-inf	0	0	-inf	0	0	-inf	0	0	-inf	0	0	-inf	0	0	-inf	0	0	-inf	9	0	52.102033248282225	0	0	-inf	0	0	-inf	0	0	-inf	0	0	-inf	0	0	-inf	0	0	-inf	0	0	-inf	0	0	-inf	0	0	-inf	0	0	-inf	0	0	-inf	0	0	-inf	0	0	-inf	0	0	-inf	0	0	-inf	0	0	-inf	0	0	-inf	0	0	-inf	0	0	-inf	0	0	-inf	0	0	-inf	0	0	-inf	0	0	-inf	0	0	-inf	0	0	-inf	0	0	-inf	0	0	-inf	0	0	-inf	0	0	-inf	0	0	-inf	7	0	49.0	0	0	-inf	0	0	-inf	0	0	-inf	0	0	-inf	0	0	-inf	0	0	-inf	0	0	-inf	0	0	-inf	0	0	-inf	0	0	-inf	0	0	-inf	0	0	-inf	7	0	44.285714285714285	0	0	-inf	7	0	43.285714285714285	0	0	-inf	0	0	-inf	0	0	-inf	0	0	-inf	0	0	-inf	0	0	-inf	0	0	-inf	0	0	-inf	0	0	-inf	0	0	-inf	0	0	-inf	6	0	42.833333333333336	0	0	-inf	0	0	-inf	0	0	-inf	0	0	-inf	0	0	-inf	0	0	-inf	0	0	-inf	0	0	-inf	0	0	-inf	0	0	-inf	0	0	-inf	0	0	-inf	0	0	-inf	0	0	-inf	0	0	-inf	0	0	-inf	0	0	-inf	0	0	-inf	0	0	-inf	0	0	-inf	0	0	-inf	0	0	-inf	0	0	-inf	0	0	-inf	0	0	-inf	0	0	-inf	0	0	-inf	0	0	-inf	0	0	-inf	0	0	-inf	0	0	-inf	0	0	-inf	0	0	-inf	0	0	-inf	0	0	-inf	0	0	-inf	0	0	-inf	11	0	46.27272727272727	0	0	-inf	0	0	-inf	0	0	-inf	0	0	-inf	0	0	-inf	0	0	-inf	0	0	-inf	0	0	-inf	0	0	-inf	0	0	-inf	0	0	-inf	0	0	-inf	0	0	-inf	0	0	-inf	0	0	-inf	0	0	-inf	0	0	-inf	0	0	-inf	0	0	-inf	0	0	-inf	0	0	-inf	0	0	-inf	0	0	-inf	0	0	-inf	0	0	-inf	0	0	-inf	phylum	Chlorobi
191410	0	0	-inf	0	0	-inf	0	0	-inf	0	0	-inf	0	0	-inf	0	0	-inf	0	0	-inf	0	0	-inf	0	0	-inf	0	0	-inf	0	0	-inf	0	0	-inf	0	0	-inf	0	0	-inf	0	0	-inf	0	0	-inf	0	0	-inf	0	0	-inf	0	0	-inf	0	0	-inf	0	0	-inf	0	0	-inf	0	0	-inf	0	0	-inf	0	0	-inf	0	0	-inf	0	0	-inf	0	0	-inf	0	0	-inf	0	0	-inf	0	0	-inf	0	0	-inf	0	0	-inf	0	0	-inf	11	0	53.35630153673	0	0	-inf	0	0	-inf	0	0	-inf	0	0	-inf	0	0	-inf	0	0	-inf	0	0	-inf	0	0	-inf	0	0	-inf	0	0	-inf	0	0	-inf	0	0	-inf	0	0	-inf	0	0	-inf	0	0	-inf	0	0	-inf	0	0	-inf	0	0	-inf	0	0	-inf	0	0	-inf	0	0	-inf	0	0	-inf	0	0	-inf	0	0	-inf	0	0	-inf	0	0	-inf	0	0	-inf	0	0	-inf	0	0	-inf	0	0	-inf	0	0	-inf	0	0	-inf	0	0	-inf	0	0	-inf	0	0	-inf	0	0	-inf	0	0	-inf	0	0	-inf	0	0	-inf	0	0	-inf	0	0	-inf	0	0	-inf	9	0	52.102033248282225	0	0	-inf	0	0	-inf	0	0	-inf	0	0	-inf	0	0	-inf	0	0	-inf	0	0	-inf	0	0	-inf	0	0	-inf	0	0	-inf	0	0	-inf	0	0	-inf	0	0	-inf	0	0	-inf	0	0	-inf	0	0	-inf	0	0	-inf	0	0	-inf	0	0	-inf	0	0	-inf	0	0	-inf	0	0	-inf	0	0	-inf	0	0	-inf	0	0	-inf	0	0	-inf	0	0	-inf	0	0	-inf	0	0	-inf	0	0	-inf	7	0	49.0	0	0	-inf	0	0	-inf	0	0	-inf	0	0	-inf	0	0	-inf	0	0	-inf	0	0	-inf	0	0	-inf	0	0	-inf	0	0	-inf	0	0	-inf	0	0	-inf	7	0	44.285714285714285	0	0	-inf	7	0	43.285714285714285	0	0	-inf	0	0	-inf	0	0	-inf	0	0	-inf	0	0	-inf	0	0	-inf	0	0	-inf	0	0	-inf	0	0	-inf	0	0	-inf	0	0	-inf	6	0	42.833333333333336	0	0	-inf	0	0	-inf	0	0	-inf	0	0	-inf	0	0	-inf	0	0	-inf	0	0	-inf	0	0	-inf	0	0	-inf	0	0	-inf	0	0	-inf	0	0	-inf	0	0	-inf	0	0	-inf	0	0	-inf	0	0	-inf	0	0	-inf	0	0	-inf	0	0	-inf	0	0	-inf	0	0	-inf	0	0	-inf	0	0	-inf	0	0	-inf	0	0	-inf	0	0	-inf	0	0	-inf	0	0	-inf	0	0	-inf	0	0	-inf	0	0	-inf	0	0	-inf	0	0	-inf	0	0	-inf	0	0	-inf	0	0	-inf	0	0	-inf	11	0	46.27272727272727	0	0	-inf	0	0	-inf	0	0	-inf	0	0	-inf	0	0	-inf	0	0	-inf	0	0	-inf	0	0	-inf	0	0	-inf	0	0	-inf	0	0	-inf	0	0	-inf	0	0	-inf	0	0	-inf	0	0	-inf	0	0	-inf	0	0	-inf	0	0	-inf	0	0	-inf	0	0	-inf	0	0	-inf	0	0	-inf	0	0	-inf	0	0	-inf	0	0	-inf	0	0	-inf	class	Chlorobia
191411	0	0	-inf	0	0	-inf	0	0	-inf	0	0	-inf	0	0	-inf	0	0	-inf	0	0	-inf	0	0	-inf	0	0	-inf	0	0	-inf	0	0	-inf	0	0	-inf	0	0	-inf	0	0	-inf	0	0	-inf	0	0	-inf	0	0	-inf	0	0	-inf	0	0	-inf	0	0	-inf	0	0	-inf	0	0	-inf	0	0	-inf	0	0	-inf	0	0	-inf	0	0	-inf	0	0	-inf	0	0	-inf	0	0	-inf	0	0	-inf	0	0	-inf	0	0	-inf	0	0	-inf	0	0	-inf	11	0	53.35630153673	0	0	-inf	0	0	-inf	0	0	-inf	0	0	-inf	0	0	-inf	0	0	-inf	0	0	-inf	0	0	-inf	0	0	-inf	0	0	-inf	0	0	-inf	0	0	-inf	0	0	-inf	0	0	-inf	0	0	-inf	0	0	-inf	0	0	-inf	0	0	-inf	0	0	-inf	0	0	-inf	0	0	-inf	0	0	-inf	0	0	-inf	0	0	-inf	0	0	-inf	0	0	-inf	0	0	-inf	0	0	-inf	0	0	-inf	0	0	-inf	0	0	-inf	0	0	-inf	0	0	-inf	0	0	-inf	0	0	-inf	0	0	-inf	0	0	-inf	0	0	-inf	0	0	-inf	0	0	-inf	0	0	-inf	0	0	-inf	9	0	52.102033248282225	0	0	-inf	0	0	-inf	0	0	-inf	0	0	-inf	0	0	-inf	0	0	-inf	0	0	-inf	0	0	-inf	0	0	-inf	0	0	-inf	0	0	-inf	0	0	-inf	0	0	-inf	0	0	-inf	0	0	-inf	0	0	-inf	0	0	-inf	0	0	-inf	0	0	-inf	0	0	-inf	0	0	-inf	0	0	-inf	0	0	-inf	0	0	-inf	0	0	-inf	0	0	-inf	0	0	-inf	0	0	-inf	0	0	-inf	0	0	-inf	7	0	49.0	0	0	-inf	0	0	-inf	0	0	-inf	0	0	-inf	0	0	-inf	0	0	-inf	0	0	-inf	0	0	-inf	0	0	-inf	0	0	-inf	0	0	-inf	0	0	-inf	7	0	44.285714285714285	0	0	-inf	7	0	43.285714285714285	0	0	-inf	0	0	-inf	0	0	-inf	0	0	-inf	0	0	-inf	0	0	-inf	0	0	-inf	0	0	-inf	0	0	-inf	0	0	-inf	0	0	-inf	6	0	42.833333333333336	0	0	-inf	0	0	-inf	0	0	-inf	0	0	-inf	0	0	-inf	0	0	-inf	0	0	-inf	0	0	-inf	0	0	-inf	0	0	-inf	0	0	-inf	0	0	-inf	0	0	-inf	0	0	-inf	0	0	-inf	0	0	-inf	0	0	-inf	0	0	-inf	0	0	-inf	0	0	-inf	0	0	-inf	0	0	-inf	0	0	-inf	0	0	-inf	0	0	-inf	0	0	-inf	0	0	-inf	0	0	-inf	0	0	-inf	0	0	-inf	0	0	-inf	0	0	-inf	0	0	-inf	0	0	-inf	0	0	-inf	0	0	-inf	0	0	-inf	11	0	46.27272727272727	0	0	-inf	0	0	-inf	0	0	-inf	0	0	-inf	0	0	-inf	0	0	-inf	0	0	-inf	0	0	-inf	0	0	-inf	0	0	-inf	0	0	-inf	0	0	-inf	0	0	-inf	0	0	-inf	0	0	-inf	0	0	-inf	0	0	-inf	0	0	-inf	0	0	-inf	0	0	-inf	0	0	-inf	0	0	-inf	0	0	-inf	0	0	-inf	0	0	-inf	0	0	-inf	order	Chlorobiales
191412	0	0	-inf	0	0	-inf	0	0	-inf	0	0	-inf	0	0	-inf	0	0	-inf	0	0	-inf	0	0	-inf	0	0	-inf	0	0	-inf	0	0	-inf	0	0	-inf	0	0	-inf	0	0	-inf	0	0	-inf	0	0	-inf	0	0	-inf	0	0	-inf	0	0	-inf	0	0	-inf	0	0	-inf	0	0	-inf	0	0	-inf	0	0	-inf	0	0	-inf	0	0	-inf	0	0	-inf	0	0	-inf	0	0	-inf	0	0	-inf	0	0	-inf	0	0	-inf	0	0	-inf	0	0	-inf	11	0	53.35630153673	0	0	-inf	0	0	-inf	0	0	-inf	0	0	-inf	0	0	-inf	0	0	-inf	0	0	-inf	0	0	-inf	0	0	-inf	0	0	-inf	0	0	-inf	0	0	-inf	0	0	-inf	0	0	-inf	0	0	-inf	0	0	-inf	0	0	-inf	0	0	-inf	0	0	-inf	0	0	-inf	0	0	-inf	0	0	-inf	0	0	-inf	0	0	-inf	0	0	-inf	0	0	-inf	0	0	-inf	0	0	-inf	0	0	-inf	0	0	-inf	0	0	-inf	0	0	-inf	0	0	-inf	0	0	-inf	0	0	-inf	0	0	-inf	0	0	-inf	0	0	-inf	0	0	-inf	0	0	-inf	0	0	-inf	0	0	-inf	9	9	52.102033248282225	0	0	-inf	0	0	-inf	0	0	-inf	0	0	-inf	0	0	-inf	0	0	-inf	0	0	-inf	0	0	-inf	0	0	-inf	0	0	-inf	0	0	-inf	0	0	-inf	0	0	-inf	0	0	-inf	0	0	-inf	0	0	-inf	0	0	-inf	0	0	-inf	0	0	-inf	0	0	-inf	0	0	-inf	0	0	-inf	0	0	-inf	0	0	-inf	0	0	-inf	0	0	-inf	0	0	-inf	0	0	-inf	0	0	-inf	0	0	-inf	7	0	49.0	0	0	-inf	0	0	-inf	0	0	-inf	0	0	-inf	0	0	-inf	0	0	-inf	0	0	-inf	0	0	-inf	0	0	-inf	0	0	-inf	0	0	-inf	0	0	-inf	7	0	44.285714285714285	0	0	-inf	7	7	43.285714285714285	0	0	-inf	0	0	-inf	0	0	-inf	0	0	-inf	0	0	-inf	0	0	-inf	0	0	-inf	0	0	-inf	0	0	-inf	0	0	-inf	0	0	-inf	6	0	42.833333333333336	0	0	-inf	0	0	-inf	0	0	-inf	0	0	-inf	0	0	-inf	0	0	-inf	0	0	-inf	0	0	-inf	0	0	-inf	0	0	-inf	0	0	-inf	0	0	-inf	0	0	-inf	0	0	-inf	0	0	-inf	0	0	-inf	0	0	-inf	0	0	-inf	0	0	-inf	0	0	-inf	0	0	-inf	0	0	-inf	0	0	-inf	0	0	-inf	0	0	-inf	0	0	-inf	0	0	-inf	0	0	-inf	0	0	-inf	0	0	-inf	0	0	-inf	0	0	-inf	0	0	-inf	0	0	-inf	0	0	-inf	0	0	-inf	0	0	-inf	11	3	46.27272727272727	0	0	-inf	0	0	-inf	0	0	-inf	0	0	-inf	0	0	-inf	0	0	-inf	0	0	-inf	0	0	-inf	0	0	-inf	0	0	-inf	0	0	-inf	0	0	-inf	0	0	-inf	0	0	-inf	0	0	-inf	0	0	-inf	0	0	-inf	0	0	-inf	0	0	-inf	0	0	-inf	0	0	-inf	0	0	-inf	0	0	-inf	0	0	-inf	0	0	-inf	0	0	-inf	family	Chlorobiaceae
256319	0	0	-inf	0	0	-inf	0	0	-inf	0	0	-inf	0	0	-inf	0	0	-inf	0	0	-inf	0	0	-inf	0	0	-inf	0	0	-inf	0	0	-inf	0	0	-inf	0	0	-inf	0	0	-inf	0	0	-inf	0	0	-inf	0	0	-inf	0	0	-inf	0	0	-inf	0	0	-inf	0	0	-inf	0	0	-inf	0	0	-inf	0	0	-inf	0	0	-inf	0	0	-inf	0	0	-inf	0	0	-inf	0	0	-inf	0	0	-inf	0	0	-inf	0	0	-inf	0	0	-inf	0	0	-inf	0	0	-inf	0	0	-inf	0	0	-inf	0	0	-inf	0	0	-inf	0	0	-inf	0	0	-inf	0	0	-inf	0	0	-inf	0	0	-inf	0	0	-inf	0	0	-inf	0	0	-inf	0	0	-inf	0	0	-inf	0	0	-inf	0	0	-inf	0	0	-inf	0	0	-inf	0	0	-inf	0	0	-inf	0	0	-inf	0	0	-inf	0	0	-inf	0	0	-inf	0	0	-inf	0	0	-inf	0	0	-inf	0	0	-inf	0	0	-inf	0	0	-inf	0	0	-inf	0	0	-inf	0	0	-inf	0	0	-inf	0	0	-inf	0	0	-inf	0	0	-inf	0	0	-inf	0	0	-inf	0	0	-inf	0	0	-inf	0	0	-inf	0	0	-inf	0	0	-inf	0	0	-inf	0	0	-inf	0	0	-inf	0	0	-inf	0	0	-inf	0	0	-inf	0	0	-inf	0	0	-inf	0	0	-inf	0	0	-inf	0	0	-inf	0	0	-inf	0	0	-inf	0	0	-inf	0	0	-inf	0	0	-inf	0	0	-inf	0	0	-inf	0	0	-inf	0	0	-inf	0	0	-inf	0	0	-inf	0	0	-inf	0	0	-inf	0	0	-inf	0	0	-inf	0	0	-inf	0	0	-inf	0	0	-inf	7	0	49.0	0	0	-inf	0	0	-inf	0	0	-inf	0	0	-inf	0	0	-inf	0	0	-inf	0	0	-inf	0	0	-inf	0	0	-inf	0	0	-inf	0	0	-inf	0	0	-inf	7	7	44.285714285714285	0	0	-inf	0	0	-inf	0	0	-inf	0	0	-inf	0	0	-inf	0	0	-inf	0	0	-inf	0	0	-inf	0	0	-inf	0	0	-inf	0	0	-inf	0	0	-inf	0	0	-inf	0	0	-inf	0	0	-inf	0	0	-inf	0	0	-inf	0	0	-inf	0	0	-inf	0	0	-inf	0	0	-inf	0	0	-inf	0	0	-inf	0	0	-inf	0	0	-inf	0	0	-inf	0	0	-inf	0	0	-inf	0	0	-inf	0	0	-inf	0	0	-inf	0	0	-inf	0	0	-inf	0	0	-inf	0	0	-inf	0	0	-inf	0	0	-inf	0	0	-inf	0	0	-inf	0	0	-inf	0	0	-inf	0	0	-inf	0	0	-inf	0	0	-inf	0	0	-inf	0	0	-inf	0	0	-inf	0	0	-inf	0	0	-inf	0	0	-inf	0	0	-inf	8	8	47.5	0	0	-inf	0	0	-inf	0	0	-inf	0	0	-inf	0	0	-inf	0	0	-inf	0	0	-inf	0	0	-inf	0	0	-inf	0	0	-inf	0	0	-inf	0	0	-inf	0	0	-inf	0	0	-inf	0	0	-inf	0	0	-inf	0	0	-inf	0	0	-inf	0	0	-inf	0	0	-inf	0	0	-inf	0	0	-inf	0	0	-inf	0	0	-inf	0	0	-inf	0	0	-inf	genus	Chlorobaculum
2685250	0	0	-inf	0	0	-inf	0	0	-inf	0	0	-inf	0	0	-inf	0	0	-inf	0	0	-inf	0	0	-inf	0	0	-inf	0	0	-inf	0	0	-inf	0	0	-inf	0	0	-inf	0	0	-inf	0	0	-inf	0	0	-inf	0	0	-inf	0	0	-inf	0	0	-inf	0	0	-inf	0	0	-inf	0	0	-inf	0	0	-inf	0	0	-inf	0	0	-inf	0	0	-inf	0	0	-inf	0	0	-inf	0	0	-inf	0	0	-inf	0	0	-inf	0	0	-inf	0	0	-inf	0	0	-inf	0	0	-inf	0	0	-inf	0	0	-inf	0	0	-inf	0	0	-inf	0	0	-inf	0	0	-inf	0	0	-inf	0	0	-inf	0	0	-inf	0	0	-inf	0	0	-inf	0	0	-inf	0	0	-inf	0	0	-inf	0	0	-inf	0	0	-inf	0	0	-inf	0	0	-inf	0	0	-inf	0	0	-inf	0	0	-inf	0	0	-inf	0	0	-inf	0	0	-inf	0	0	-inf	0	0	-inf	0	0	-inf	0	0	-inf	0	0	-inf	0	0	-inf	0	0	-inf	0	0	-inf	0	0	-inf	0	0	-inf	0	0	-inf	0	0	-inf	0	0	-inf	0	0	-inf	0	0	-inf	0	0	-inf	0	0	-inf	0	0	-inf	0	0	-inf	0	0	-inf	0	0	-inf	0	0	-inf	0	0	-inf	0	0	-inf	0	0	-inf	0	0	-inf	0	0	-inf	0	0	-inf	0	0	-inf	0	0	-inf	0	0	-inf	0	0	-inf	0	0	-inf	0	0	-inf	0	0	-inf	0	0	-inf	0	0	-inf	0	0	-inf	0	0	-inf	0	0	-inf	0	0	-inf	0	0	-inf	0	0	-inf	0	0	-inf	0	0	-inf	0	0	-inf	0	0	-inf	0	0	-inf	0	0	-inf	7	0	49.0	0	0	-inf	0	0	-inf	0	0	-inf	0	0	-inf	0	0	-inf	0	0	-inf	0	0	-inf	0	0	-inf	0	0	-inf	0	0	-inf	0	0	-inf	0	0	-inf	0	0	-inf	0	0	-inf	0	0	-inf	0	0	-inf	0	0	-inf	0	0	-inf	0	0	-inf	0	0	-inf	0	0	-inf	0	0	-inf	0	0	-inf	0	0	-inf	0	0	-inf	0	0	-inf	0	0	-inf	0	0	-inf	0	0	-inf	0	0	-inf	0	0	-inf	0	0	-inf	0	0	-inf	0	0	-inf	0	0	-inf	0	0	-inf	0	0	-inf	0	0	-inf	0	0	-inf	0	0	-inf	0	0	-inf	0	0	-inf	0	0	-inf	0	0	-inf	0	0	-inf	0	0	-inf	0	0	-inf	0	0	-inf	0	0	-inf	0	0	-inf	0	0	-inf	0	0	-inf	0	0	-inf	0	0	-inf	0	0	-inf	0	0	-inf	0	0	-inf	0	0	-inf	0	0	-inf	0	0	-inf	0	0	-inf	0	0	-inf	0	0	-inf	0	0	-inf	0	0	-inf	0	0	-inf	0	0	-inf	0	0	-inf	0	0	-inf	0	0	-inf	0	0	-inf	0	0	-inf	0	0	-inf	0	0	-inf	0	0	-inf	0	0	-inf	0	0	-inf	0	0	-inf	0	0	-inf	0	0	-inf	0	0	-inf	0	0	-inf	0	0	-inf	0	0	-inf	0	0	-inf	0	0	-inf	0	0	-inf	0	0	-inf	0	0	-inf	0	0	-inf	0	0	-inf	no_rank	unclassified Chlorobaculum
2976335	0	0	-inf	0	0	-inf	0	0	-inf	0	0	-inf	0	0	-inf	0	0	-inf	0	0	-inf	0	0	-inf	0	0	-inf	0	0	-inf	0	0	-inf	0	0	-inf	0	0	-inf	0	0	-inf	0	0	-inf	0	0	-inf	0	0	-inf	0	0	-inf	0	0	-inf	0	0	-inf	0	0	-inf	0	0	-inf	0	0	-inf	0	0	-inf	0	0	-inf	0	0	-inf	0	0	-inf	0	0	-inf	0	0	-inf	0	0	-inf	0	0	-inf	0	0	-inf	0	0	-inf	0	0	-inf	0	0	-inf	0	0	-inf	0	0	-inf	0	0	-inf	0	0	-inf	0	0	-inf	0	0	-inf	0	0	-inf	0	0	-inf	0	0	-inf	0	0	-inf	0	0	-inf	0	0	-inf	0	0	-inf	0	0	-inf	0	0	-inf	0	0	-inf	0	0	-inf	0	0	-inf	0	0	-inf	0	0	-inf	0	0	-inf	0	0	-inf	0	0	-inf	0	0	-inf	0	0	-inf	0	0	-inf	0	0	-inf	0	0	-inf	0	0	-inf	0	0	-inf	0	0	-inf	0	0	-inf	0	0	-inf	0	0	-inf	0	0	-inf	0	0	-inf	0	0	-inf	0	0	-inf	0	0	-inf	0	0	-inf	0	0	-inf	0	0	-inf	0	0	-inf	0	0	-inf	0	0	-inf	0	0	-inf	0	0	-inf	0	0	-inf	0	0	-inf	0	0	-inf	0	0	-inf	0	0	-inf	0	0	-inf	0	0	-inf	0	0	-inf	0	0	-inf	0	0	-inf	0	0	-inf	0	0	-inf	0	0	-inf	0	0	-inf	0	0	-inf	0	0	-inf	0	0	-inf	0	0	-inf	0	0	-inf	0	0	-inf	0	0	-inf	0	0	-inf	0	0	-inf	0	0	-inf	0	0	-inf	0	0	-inf	7	7	49.0	0	0	-inf	0	0	-inf	0	0	-inf	0	0	-inf	0	0	-inf	0	0	-inf	0	0	-inf	0	0	-inf	0	0	-inf	0	0	-inf	0	0	-inf	0	0	-inf	0	0	-inf	0	0	-inf	0	0	-inf	0	0	-inf	0	0	-inf	0	0	-inf	0	0	-inf	0	0	-inf	0	0	-inf	0	0	-inf	0	0	-inf	0	0	-inf	0	0	-inf	0	0	-inf	0	0	-inf	0	0	-inf	0	0	-inf	0	0	-inf	0	0	-inf	0	0	-inf	0	0	-inf	0	0	-inf	0	0	-inf	0	0	-inf	0	0	-inf	0	0	-inf	0	0	-inf	0	0	-inf	0	0	-inf	0	0	-inf	0	0	-inf	0	0	-inf	0	0	-inf	0	0	-inf	0	0	-inf	0	0	-inf	0	0	-inf	0	0	-inf	0	0	-inf	0	0	-inf	0	0	-inf	0	0	-inf	0	0	-inf	0	0	-inf	0	0	-inf	0	0	-inf	0	0	-inf	0	0	-inf	0	0	-inf	0	0	-inf	0	0	-inf	0	0	-inf	0	0	-inf	0	0	-inf	0	0	-inf	0	0	-inf	0	0	-inf	0	0	-inf	0	0	-inf	0	0	-inf	0	0	-inf	0	0	-inf	0	0	-inf	0	0	-inf	0	0	-inf	0	0	-inf	0	0	-inf	0	0	-inf	0	0	-inf	0	0	-inf	0	0	-inf	0	0	-inf	0	0	-inf	0	0	-inf	0	0	-inf	0	0	-inf	0	0	-inf	0	0	-inf	0	0	-inf	species	Chlorobaculum sp. MV4-Y
274493	0	0	-inf	0	0	-inf	0	0	-inf	0	0	-inf	0	0	-inf	0	0	-inf	0	0	-inf	0	0	-inf	0	0	-inf	0	0	-inf	0	0	-inf	0	0	-inf	0	0	-inf	0	0	-inf	0	0	-inf	0	0	-inf	0	0	-inf	0	0	-inf	0	0	-inf	0	0	-inf	0	0	-inf	0	0	-inf	0	0	-inf	0	0	-inf	0	0	-inf	0	0	-inf	0	0	-inf	0	0	-inf	0	0	-inf	0	0	-inf	0	0	-inf	0	0	-inf	0	0	-inf	0	0	-inf	11	1	53.35630153673	0	0	-inf	0	0	-inf	0	0	-inf	0	0	-inf	0	0	-inf	0	0	-inf	0	0	-inf	0	0	-inf	0	0	-inf	0	0	-inf	0	0	-inf	0	0	-inf	0	0	-inf	0	0	-inf	0	0	-inf	0	0	-inf	0	0	-inf	0	0	-inf	0	0	-inf	0	0	-inf	0	0	-inf	0	0	-inf	0	0	-inf	0	0	-inf	0	0	-inf	0	0	-inf	0	0	-inf	0	0	-inf	0	0	-inf	0	0	-inf	0	0	-inf	0	0	-inf	0	0	-inf	0	0	-inf	0	0	-inf	0	0	-inf	0	0	-inf	0	0	-inf	0	0	-inf	0	0	-inf	0	0	-inf	0	0	-inf	0	0	-inf	0	0	-inf	0	0	-inf	0	0	-inf	0	0	-inf	0	0	-inf	0	0	-inf	0	0	-inf	0	0	-inf	0	0	-inf	0	0	-inf	0	0	-inf	0	0	-inf	0	0	-inf	0	0	-inf	0	0	-inf	0	0	-inf	0	0	-inf	0	0	-inf	0	0	-inf	0	0	-inf	0	0	-inf	0	0	-inf	0	0	-inf	0	0	-inf	0	0	-inf	0	0	-inf	0	0	-inf	0	0	-inf	0	0	-inf	0	0	-inf	0	0	-inf	0	0	-inf	0	0	-inf	0	0	-inf	0	0	-inf	0	0	-inf	0	0	-inf	0	0	-inf	0	0	-inf	0	0	-inf	0	0	-inf	0	0	-inf	0	0	-inf	0	0	-inf	0	0	-inf	0	0	-inf	0	0	-inf	0	0	-inf	0	0	-inf	0	0	-inf	0	0	-inf	0	0	-inf	0	0	-inf	0	0	-inf	0	0	-inf	0	0	-inf	0	0	-inf	6	0	42.833333333333336	0	0	-inf	0	0	-inf	0	0	-inf	0	0	-inf	0	0	-inf	0	0	-inf	0	0	-inf	0	0	-inf	0	0	-inf	0	0	-inf	0	0	-inf	0	0	-inf	0	0	-inf	0	0	-inf	0	0	-inf	0	0	-inf	0	0	-inf	0	0	-inf	0	0	-inf	0	0	-inf	0	0	-inf	0	0	-inf	0	0	-inf	0	0	-inf	0	0	-inf	0	0	-inf	0	0	-inf	0	0	-inf	0	0	-inf	0	0	-inf	0	0	-inf	0	0	-inf	0	0	-inf	0	0	-inf	0	0	-inf	0	0	-inf	0	0	-inf	0	0	-inf	0	0	-inf	0	0	-inf	0	0	-inf	0	0	-inf	0	0	-inf	0	0	-inf	0	0	-inf	0	0	-inf	0	0	-inf	0	0	-inf	0	0	-inf	0	0	-inf	0	0	-inf	0	0	-inf	0	0	-inf	0	0	-inf	0	0	-inf	0	0	-inf	0	0	-inf	0	0	-inf	0	0	-inf	0	0	-inf	0	0	-inf	0	0	-inf	0	0	-inf	0	0	-inf	no_rank	Chlorobium/Pelodictyon group
1091	0	0	-inf	0	0	-inf	0	0	-inf	0	0	-inf	0	0	-inf	0	0	-inf	0	0	-inf	0	0	-inf	0	0	-inf	0	0	-inf	0	0	-inf	0	0	-inf	0	0	-inf	0	0	-inf	0	0	-inf	0	0	-inf	0	0	-inf	0	0	-inf	0	0	-inf	0	0	-inf	0	0	-inf	0	0	-inf	0	0	-inf	0	0	-inf	0	0	-inf	0	0	-inf	0	0	-inf	0	0	-inf	0	0	-inf	0	0	-inf	0	0	-inf	0	0	-inf	0	0	-inf	0	0	-inf	10	0	54.391931690403	0	0	-inf	0	0	-inf	0	0	-inf	0	0	-inf	0	0	-inf	0	0	-inf	0	0	-inf	0	0	-inf	0	0	-inf	0	0	-inf	0	0	-inf	0	0	-inf	0	0	-inf	0	0	-inf	0	0	-inf	0	0	-inf	0	0	-inf	0	0	-inf	0	0	-inf	0	0	-inf	0	0	-inf	0	0	-inf	0	0	-inf	0	0	-inf	0	0	-inf	0	0	-inf	0	0	-inf	0	0	-inf	0	0	-inf	0	0	-inf	0	0	-inf	0	0	-inf	0	0	-inf	0	0	-inf	0	0	-inf	0	0	-inf	0	0	-inf	0	0	-inf	0	0	-inf	0	0	-inf	0	0	-inf	0	0	-inf	0	0	-inf	0	0	-inf	0	0	-inf	0	0	-inf	0	0	-inf	0	0	-inf	0	0	-inf	0	0	-inf	0	0	-inf	0	0	-inf	0	0	-inf	0	0	-inf	0	0	-inf	0	0	-inf	0	0	-inf	0	0	-inf	0	0	-inf	0	0	-inf	0	0	-inf	0	0	-inf	0	0	-inf	0	0	-inf	0	0	-inf	0	0	-inf	0	0	-inf	0	0	-inf	0	0	-inf	0	0	-inf	0	0	-inf	0	0	-inf	0	0	-inf	0	0	-inf	0	0	-inf	0	0	-inf	0	0	-inf	0	0	-inf	0	0	-inf	0	0	-inf	0	0	-inf	0	0	-inf	0	0	-inf	0	0	-inf	0	0	-inf	0	0	-inf	0	0	-inf	0	0	-inf	0	0	-inf	0	0	-inf	0	0	-inf	0	0	-inf	0	0	-inf	0	0	-inf	0	0	-inf	0	0	-inf	0	0	-inf	0	0	-inf	0	0	-inf	0	0	-inf	0	0	-inf	0	0	-inf	0	0	-inf	0	0	-inf	0	0	-inf	0	0	-inf	0	0	-inf	0	0	-inf	0	0	-inf	0	0	-inf	0	0	-inf	0	0	-inf	0	0	-inf	0	0	-inf	0	0	-inf	0	0	-inf	0	0	-inf	0	0	-inf	0	0	-inf	0	0	-inf	0	0	-inf	0	0	-inf	0	0	-inf	0	0	-inf	0	0	-inf	0	0	-inf	0	0	-inf	0	0	-inf	0	0	-inf	0	0	-inf	0	0	-inf	0	0	-inf	0	0	-inf	0	0	-inf	0	0	-inf	0	0	-inf	0	0	-inf	0	0	-inf	0	0	-inf	0	0	-inf	0	0	-inf	0	0	-inf	0	0	-inf	0	0	-inf	0	0	-inf	0	0	-inf	0	0	-inf	0	0	-inf	0	0	-inf	0	0	-inf	0	0	-inf	0	0	-inf	0	0	-inf	0	0	-inf	0	0	-inf	0	0	-inf	0	0	-inf	0	0	-inf	0	0	-inf	0	0	-inf	0	0	-inf	0	0	-inf	0	0	-inf	0	0	-inf	0	0	-inf	genus	Chlorobium
1092	0	0	-inf	0	0	-inf	0	0	-inf	0	0	-inf	0	0	-inf	0	0	-inf	0	0	-inf	0	0	-inf	0	0	-inf	0	0	-inf	0	0	-inf	0	0	-inf	0	0	-inf	0	0	-inf	0	0	-inf	0	0	-inf	0	0	-inf	0	0	-inf	0	0	-inf	0	0	-inf	0	0	-inf	0	0	-inf	0	0	-inf	0	0	-inf	0	0	-inf	0	0	-inf	0	0	-inf	0	0	-inf	0	0	-inf	0	0	-inf	0	0	-inf	0	0	-inf	0	0	-inf	0	0	-inf	10	0	54.391931690403	0	0	-inf	0	0	-inf	0	0	-inf	0	0	-inf	0	0	-inf	0	0	-inf	0	0	-inf	0	0	-inf	0	0	-inf	0	0	-inf	0	0	-inf	0	0	-inf	0	0	-inf	0	0	-inf	0	0	-inf	0	0	-inf	0	0	-inf	0	0	-inf	0	0	-inf	0	0	-inf	0	0	-inf	0	0	-inf	0	0	-inf	0	0	-inf	0	0	-inf	0	0	-inf	0	0	-inf	0	0	-inf	0	0	-inf	0	0	-inf	0	0	-inf	0	0	-inf	0	0	-inf	0	0	-inf	0	0	-inf	0	0	-inf	0	0	-inf	0	0	-inf	0	0	-inf	0	0	-inf	0	0	-inf	0	0	-inf	0	0	-inf	0	0	-inf	0	0	-inf	0	0	-inf	0	0	-inf	0	0	-inf	0	0	-inf	0	0	-inf	0	0	-inf	0	0	-inf	0	0	-inf	0	0	-inf	0	0	-inf	0	0	-inf	0	0	-inf	0	0	-inf	0	0	-inf	0	0	-inf	0	0	-inf	0	0	-inf	0	0	-inf	0	0	-inf	0	0	-inf	0	0	-inf	0	0	-inf	0	0	-inf	0	0	-inf	0	0	-inf	0	0	-inf	0	0	-inf	0	0	-inf	0	0	-inf	0	0	-inf	0	0	-inf	0	0	-inf	0	0	-inf	0	0	-inf	0	0	-inf	0	0	-inf	0	0	-inf	0	0	-inf	0	0	-inf	0	0	-inf	0	0	-inf	0	0	-inf	0	0	-inf	0	0	-inf	0	0	-inf	0	0	-inf	0	0	-inf	0	0	-inf	0	0	-inf	0	0	-inf	0	0	-inf	0	0	-inf	0	0	-inf	0	0	-inf	0	0	-inf	0	0	-inf	0	0	-inf	0	0	-inf	0	0	-inf	0	0	-inf	0	0	-inf	0	0	-inf	0	0	-inf	0	0	-inf	0	0	-inf	0	0	-inf	0	0	-inf	0	0	-inf	0	0	-inf	0	0	-inf	0	0	-inf	0	0	-inf	0	0	-inf	0	0	-inf	0	0	-inf	0	0	-inf	0	0	-inf	0	0	-inf	0	0	-inf	0	0	-inf	0	0	-inf	0	0	-inf	0	0	-inf	0	0	-inf	0	0	-inf	0	0	-inf	0	0	-inf	0	0	-inf	0	0	-inf	0	0	-inf	0	0	-inf	0	0	-inf	0	0	-inf	0	0	-inf	0	0	-inf	0	0	-inf	0	0	-inf	0	0	-inf	0	0	-inf	0	0	-inf	0	0	-inf	0	0	-inf	0	0	-inf	0	0	-inf	0	0	-inf	0	0	-inf	0	0	-inf	0	0	-inf	0	0	-inf	0	0	-inf	0	0	-inf	0	0	-inf	0	0	-inf	0	0	-inf	0	0	-inf	0	0	-inf	0	0	-inf	0	0	-inf	0	0	-inf	0	0	-inf	species	Chlorobium limicola
290315	0	0	-inf	0	0	-inf	0	0	-inf	0	0	-inf	0	0	-inf	0	0	-inf	0	0	-inf	0	0	-inf	0	0	-inf	0	0	-inf	0	0	-inf	0	0	-inf	0	0	-inf	0	0	-inf	0	0	-inf	0	0	-inf	0	0	-inf	0	0	-inf	0	0	-inf	0	0	-inf	0	0	-inf	0	0	-inf	0	0	-inf	0	0	-inf	0	0	-inf	0	0	-inf	0	0	-inf	0	0	-inf	0	0	-inf	0	0	-inf	0	0	-inf	0	0	-inf	0	0	-inf	0	0	-inf	10	10	54.391931690403	0	0	-inf	0	0	-inf	0	0	-inf	0	0	-inf	0	0	-inf	0	0	-inf	0	0	-inf	0	0	-inf	0	0	-inf	0	0	-inf	0	0	-inf	0	0	-inf	0	0	-inf	0	0	-inf	0	0	-inf	0	0	-inf	0	0	-inf	0	0	-inf	0	0	-inf	0	0	-inf	0	0	-inf	0	0	-inf	0	0	-inf	0	0	-inf	0	0	-inf	0	0	-inf	0	0	-inf	0	0	-inf	0	0	-inf	0	0	-inf	0	0	-inf	0	0	-inf	0	0	-inf	0	0	-inf	0	0	-inf	0	0	-inf	0	0	-inf	0	0	-inf	0	0	-inf	0	0	-inf	0	0	-inf	0	0	-inf	0	0	-inf	0	0	-inf	0	0	-inf	0	0	-inf	0	0	-inf	0	0	-inf	0	0	-inf	0	0	-inf	0	0	-inf	0	0	-inf	0	0	-inf	0	0	-inf	0	0	-inf	0	0	-inf	0	0	-inf	0	0	-inf	0	0	-inf	0	0	-inf	0	0	-inf	0	0	-inf	0	0	-inf	0	0	-inf	0	0	-inf	0	0	-inf	0	0	-inf	0	0	-inf	0	0	-inf	0	0	-inf	0	0	-inf	0	0	-inf	0	0	-inf	0	0	-inf	0	0	-inf	0	0	-inf	0	0	-inf	0	0	-inf	0	0	-inf	0	0	-inf	0	0	-inf	0	0	-inf	0	0	-inf	0	0	-inf	0	0	-inf	0	0	-inf	0	0	-inf	0	0	-inf	0	0	-inf	0	0	-inf	0	0	-inf	0	0	-inf	0	0	-inf	0	0	-inf	0	0	-inf	0	0	-inf	0	0	-inf	0	0	-inf	0	0	-inf	0	0	-inf	0	0	-inf	0	0	-inf	0	0	-inf	0	0	-inf	0	0	-inf	0	0	-inf	0	0	-inf	0	0	-inf	0	0	-inf	0	0	-inf	0	0	-inf	0	0	-inf	0	0	-inf	0	0	-inf	0	0	-inf	0	0	-inf	0	0	-inf	0	0	-inf	0	0	-inf	0	0	-inf	0	0	-inf	0	0	-inf	0	0	-inf	0	0	-inf	0	0	-inf	0	0	-inf	0	0	-inf	0	0	-inf	0	0	-inf	0	0	-inf	0	0	-inf	0	0	-inf	0	0	-inf	0	0	-inf	0	0	-inf	0	0	-inf	0	0	-inf	0	0	-inf	0	0	-inf	0	0	-inf	0	0	-inf	0	0	-inf	0	0	-inf	0	0	-inf	0	0	-inf	0	0	-inf	0	0	-inf	0	0	-inf	0	0	-inf	0	0	-inf	0	0	-inf	0	0	-inf	0	0	-inf	0	0	-inf	0	0	-inf	0	0	-inf	0	0	-inf	0	0	-inf	0	0	-inf	0	0	-inf	0	0	-inf	0	0	-inf	0	0	-inf	0	0	-inf	0	0	-inf	strain	Chlorobium limicola DSM 245
1099	0	0	-inf	0	0	-inf	0	0	-inf	0	0	-inf	0	0	-inf	0	0	-inf	0	0	-inf	0	0	-inf	0	0	-inf	0	0	-inf	0	0	-inf	0	0	-inf	0	0	-inf	0	0	-inf	0	0	-inf	0	0	-inf	0	0	-inf	0	0	-inf	0	0	-inf	0	0	-inf	0	0	-inf	0	0	-inf	0	0	-inf	0	0	-inf	0	0	-inf	0	0	-inf	0	0	-inf	0	0	-inf	0	0	-inf	0	0	-inf	0	0	-inf	0	0	-inf	0	0	-inf	0	0	-inf	0	0	-inf	0	0	-inf	0	0	-inf	0	0	-inf	0	0	-inf	0	0	-inf	0	0	-inf	0	0	-inf	0	0	-inf	0	0	-inf	0	0	-inf	0	0	-inf	0	0	-inf	0	0	-inf	0	0	-inf	0	0	-inf	0	0	-inf	0	0	-inf	0	0	-inf	0	0	-inf	0	0	-inf	0	0	-inf	0	0	-inf	0	0	-inf	0	0	-inf	0	0	-inf	0	0	-inf	0	0	-inf	0	0	-inf	0	0	-inf	0	0	-inf	0	0	-inf	0	0	-inf	0	0	-inf	0	0	-inf	0	0	-inf	0	0	-inf	0	0	-inf	0	0	-inf	0	0	-inf	0	0	-inf	0	0	-inf	0	0	-inf	0	0	-inf	0	0	-inf	0	0	-inf	0	0	-inf	0	0	-inf	0	0	-inf	0	0	-inf	0	0	-inf	0	0	-inf	0	0	-inf	0	0	-inf	0	0	-inf	0	0	-inf	0	0	-inf	0	0	-inf	0	0	-inf	0	0	-inf	0	0	-inf	0	0	-inf	0	0	-inf	0	0	-inf	0	0	-inf	0	0	-inf	0	0	-inf	0	0	-inf	0	0	-inf	0	0	-inf	0	0	-inf	0	0	-inf	0	0	-inf	0	0	-inf	0	0	-inf	0	0	-inf	0	0	-inf	0	0	-inf	0	0	-inf	0	0	-inf	0	0	-inf	0	0	-inf	0	0	-inf	0	0	-inf	0	0	-inf	0	0	-inf	0	0	-inf	0	0	-inf	0	0	-inf	0	0	-inf	0	0	-inf	0	0	-inf	0	0	-inf	0	0	-inf	0	0	-inf	0	0	-inf	0	0	-inf	0	0	-inf	0	0	-inf	0	0	-inf	0	0	-inf	6	0	42.833333333333336	0	0	-inf	0	0	-inf	0	0	-inf	0	0	-inf	0	0	-inf	0	0	-inf	0	0	-inf	0	0	-inf	0	0	-inf	0	0	-inf	0	0	-inf	0	0	-inf	0	0	-inf	0	0	-inf	0	0	-inf	0	0	-inf	0	0	-inf	0	0	-inf	0	0	-inf	0	0	-inf	0	0	-inf	0	0	-inf	0	0	-inf	0	0	-inf	0	0	-inf	0	0	-inf	0	0	-inf	0	0	-inf	0	0	-inf	0	0	-inf	0	0	-inf	0	0	-inf	0	0	-inf	0	0	-inf	0	0	-inf	0	0	-inf	0	0	-inf	0	0	-inf	0	0	-inf	0	0	-inf	0	0	-inf	0	0	-inf	0	0	-inf	0	0	-inf	0	0	-inf	0	0	-inf	0	0	-inf	0	0	-inf	0	0	-inf	0	0	-inf	0	0	-inf	0	0	-inf	0	0	-inf	0	0	-inf	0	0	-inf	0	0	-inf	0	0	-inf	0	0	-inf	0	0	-inf	0	0	-inf	0	0	-inf	0	0	-inf	0	0	-inf	0	0	-inf	genus	Pelodictyon
34090	0	0	-inf	0	0	-inf	0	0	-inf	0	0	-inf	0	0	-inf	0	0	-inf	0	0	-inf	0	0	-inf	0	0	-inf	0	0	-inf	0	0	-inf	0	0	-inf	0	0	-inf	0	0	-inf	0	0	-inf	0	0	-inf	0	0	-inf	0	0	-inf	0	0	-inf	0	0	-inf	0	0	-inf	0	0	-inf	0	0	-inf	0	0	-inf	0	0	-inf	0	0	-inf	0	0	-inf	0	0	-inf	0	0	-inf	0	0	-inf	0	0	-inf	0	0	-inf	0	0	-inf	0	0	-inf	0	0	-inf	0	0	-inf	0	0	-inf	0	0	-inf	0	0	-inf	0	0	-inf	0	0	-inf	0	0	-inf	0	0	-inf	0	0	-inf	0	0	-inf	0	0	-inf	0	0	-inf	0	0	-inf	0	0	-inf	0	0	-inf	0	0	-inf	0	0	-inf	0	0	-inf	0	0	-inf	0	0	-inf	0	0	-inf	0	0	-inf	0	0	-inf	0	0	-inf	0	0	-inf	0	0	-inf	0	0	-inf	0	0	-inf	0	0	-inf	0	0	-inf	0	0	-inf	0	0	-inf	0	0	-inf	0	0	-inf	0	0	-inf	0	0	-inf	0	0	-inf	0	0	-inf	0	0	-inf	0	0	-inf	0	0	-inf	0	0	-inf	0	0	-inf	0	0	-inf	0	0	-inf	0	0	-inf	0	0	-inf	0	0	-inf	0	0	-inf	0	0	-inf	0	0	-inf	0	0	-inf	0	0	-inf	0	0	-inf	0	0	-inf	0	0	-inf	0	0	-inf	0	0	-inf	0	0	-inf	0	0	-inf	0	0	-inf	0	0	-inf	0	0	-inf	0	0	-inf	0	0	-inf	0	0	-inf	0	0	-inf	0	0	-inf	0	0	-inf	0	0	-inf	0	0	-inf	0	0	-inf	0	0	-inf	0	0	-inf	0	0	-inf	0	0	-inf	0	0	-inf	0	0	-inf	0	0	-inf	0	0	-inf	0	0	-inf	0	0	-inf	0	0	-inf	0	0	-inf	0	0	-inf	0	0	-inf	0	0	-inf	0	0	-inf	0	0	-inf	0	0	-inf	0	0	-inf	0	0	-inf	0	0	-inf	0	0	-inf	0	0	-inf	0	0	-inf	0	0	-inf	0	0	-inf	0	0	-inf	0	0	-inf	6	0	42.833333333333336	0	0	-inf	0	0	-inf	0	0	-inf	0	0	-inf	0	0	-inf	0	0	-inf	0	0	-inf	0	0	-inf	0	0	-inf	0	0	-inf	0	0	-inf	0	0	-inf	0	0	-inf	0	0	-inf	0	0	-inf	0	0	-inf	0	0	-inf	0	0	-inf	0	0	-inf	0	0	-inf	0	0	-inf	0	0	-inf	0	0	-inf	0	0	-inf	0	0	-inf	0	0	-inf	0	0	-inf	0	0	-inf	0	0	-inf	0	0	-inf	0	0	-inf	0	0	-inf	0	0	-inf	0	0	-inf	0	0	-inf	0	0	-inf	0	0	-inf	0	0	-inf	0	0	-inf	0	0	-inf	0	0	-inf	0	0	-inf	0	0	-inf	0	0	-inf	0	0	-inf	0	0	-inf	0	0	-inf	0	0	-inf	0	0	-inf	0	0	-inf	0	0	-inf	0	0	-inf	0	0	-inf	0	0	-inf	0	0	-inf	0	0	-inf	0	0	-inf	0	0	-inf	0	0	-inf	0	0	-inf	0	0	-inf	0	0	-inf	0	0	-inf	0	0	-inf	species	Pelodictyon phaeoclathratiforme
324925	0	0	-inf	0	0	-inf	0	0	-inf	0	0	-inf	0	0	-inf	0	0	-inf	0	0	-inf	0	0	-inf	0	0	-inf	0	0	-inf	0	0	-inf	0	0	-inf	0	0	-inf	0	0	-inf	0	0	-inf	0	0	-inf	0	0	-inf	0	0	-inf	0	0	-inf	0	0	-inf	0	0	-inf	0	0	-inf	0	0	-inf	0	0	-inf	0	0	-inf	0	0	-inf	0	0	-inf	0	0	-inf	0	0	-inf	0	0	-inf	0	0	-inf	0	0	-inf	0	0	-inf	0	0	-inf	0	0	-inf	0	0	-inf	0	0	-inf	0	0	-inf	0	0	-inf	0	0	-inf	0	0	-inf	0	0	-inf	0	0	-inf	0	0	-inf	0	0	-inf	0	0	-inf	0	0	-inf	0	0	-inf	0	0	-inf	0	0	-inf	0	0	-inf	0	0	-inf	0	0	-inf	0	0	-inf	0	0	-inf	0	0	-inf	0	0	-inf	0	0	-inf	0	0	-inf	0	0	-inf	0	0	-inf	0	0	-inf	0	0	-inf	0	0	-inf	0	0	-inf	0	0	-inf	0	0	-inf	0	0	-inf	0	0	-inf	0	0	-inf	0	0	-inf	0	0	-inf	0	0	-inf	0	0	-inf	0	0	-inf	0	0	-inf	0	0	-inf	0	0	-inf	0	0	-inf	0	0	-inf	0	0	-inf	0	0	-inf	0	0	-inf	0	0	-inf	0	0	-inf	0	0	-inf	0	0	-inf	0	0	-inf	0	0	-inf	0	0	-inf	0	0	-inf	0	0	-inf	0	0	-inf	0	0	-inf	0	0	-inf	0	0	-inf	0	0	-inf	0	0	-inf	0	0	-inf	0	0	-inf	0	0	-inf	0	0	-inf	0	0	-inf	0	0	-inf	0	0	-inf	0	0	-inf	0	0	-inf	0	0	-inf	0	0	-inf	0	0	-inf	0	0	-inf	0	0	-inf	0	0	-inf	0	0	-inf	0	0	-inf	0	0	-inf	0	0	-inf	0	0	-inf	0	0	-inf	0	0	-inf	0	0	-inf	0	0	-inf	0	0	-inf	0	0	-inf	0	0	-inf	0	0	-inf	0	0	-inf	0	0	-inf	0	0	-inf	0	0	-inf	0	0	-inf	0	0	-inf	0	0	-inf	0	0	-inf	0	0	-inf	6	6	42.833333333333336	0	0	-inf	0	0	-inf	0	0	-inf	0	0	-inf	0	0	-inf	0	0	-inf	0	0	-inf	0	0	-inf	0	0	-inf	0	0	-inf	0	0	-inf	0	0	-inf	0	0	-inf	0	0	-inf	0	0	-inf	0	0	-inf	0	0	-inf	0	0	-inf	0	0	-inf	0	0	-inf	0	0	-inf	0	0	-inf	0	0	-inf	0	0	-inf	0	0	-inf	0	0	-inf	0	0	-inf	0	0	-inf	0	0	-inf	0	0	-inf	0	0	-inf	0	0	-inf	0	0	-inf	0	0	-inf	0	0	-inf	0	0	-inf	0	0	-inf	0	0	-inf	0	0	-inf	0	0	-inf	0	0	-inf	0	0	-inf	0	0	-inf	0	0	-inf	0	0	-inf	0	0	-inf	0	0	-inf	0	0	-inf	0	0	-inf	0	0	-inf	0	0	-inf	0	0	-inf	0	0	-inf	0	0	-inf	0	0	-inf	0	0	-inf	0	0	-inf	0	0	-inf	0	0	-inf	0	0	-inf	0	0	-inf	0	0	-inf	0	0	-inf	0	0	-inf	strain	Pelodictyon phaeoclathratiforme BU-1
1936987	0	0	-inf	0	0	-inf	0	0	-inf	0	0	-inf	0	0	-inf	0	0	-inf	0	0	-inf	0	0	-inf	0	0	-inf	0	0	-inf	0	0	-inf	0	0	-inf	0	0	-inf	0	0	-inf	0	0	-inf	0	0	-inf	0	0	-inf	0	0	-inf	0	0	-inf	0	0	-inf	0	0	-inf	0	0	-inf	0	0	-inf	0	0	-inf	0	0	-inf	0	0	-inf	0	0	-inf	0	0	-inf	0	0	-inf	0	0	-inf	0	0	-inf	0	0	-inf	0	0	-inf	0	0	-inf	0	0	-inf	0	0	-inf	7	7	51.714285714285715	0	0	-inf	0	0	-inf	0	0	-inf	0	0	-inf	0	0	-inf	0	0	-inf	0	0	-inf	0	0	-inf	0	0	-inf	0	0	-inf	0	0	-inf	0	0	-inf	0	0	-inf	0	0	-inf	0	0	-inf	0	0	-inf	0	0	-inf	0	0	-inf	0	0	-inf	0	0	-inf	0	0	-inf	0	0	-inf	0	0	-inf	0	0	-inf	0	0	-inf	0	0	-inf	0	0	-inf	0	0	-inf	0	0	-inf	0	0	-inf	0	0	-inf	0	0	-inf	0	0	-inf	0	0	-inf	0	0	-inf	0	0	-inf	0	0	-inf	0	0	-inf	0	0	-inf	0	0	-inf	0	0	-inf	0	0	-inf	0	0	-inf	0	0	-inf	0	0	-inf	0	0	-inf	0	0	-inf	0	0	-inf	0	0	-inf	0	0	-inf	0	0	-inf	0	0	-inf	0	0	-inf	0	0	-inf	0	0	-inf	0	0	-inf	0	0	-inf	0	0	-inf	0	0	-inf	0	0	-inf	0	0	-inf	0	0	-inf	0	0	-inf	0	0	-inf	0	0	-inf	0	0	-inf	0	0	-inf	0	0	-inf	0	0	-inf	0	0	-inf	0	0	-inf	0	0	-inf	0	0	-inf	0	0	-inf	0	0	-inf	0	0	-inf	0	0	-inf	0	0	-inf	0	0	-inf	0	0	-inf	0	0	-inf	0	0	-inf	0	0	-inf	0	0	-inf	0	0	-inf	0	0	-inf	0	0	-inf	0	0	-inf	0	0	-inf	0	0	-inf	0	0	-inf	0	0	-inf	0	0	-inf	0	0	-inf	0	0	-inf	0	0	-inf	0	0	-inf	0	0	-inf	0	0	-inf	0	0	-inf	0	0	-inf	0	0	-inf	0	0	-inf	0	0	-inf	0	0	-inf	0	0	-inf	0	0	-inf	0	0	-inf	0	0	-inf	0	0	-inf	0	0	-inf	0	0	-inf	0	0	-inf	0	0	-inf	0	0	-inf	0	0	-inf	0	0	-inf	0	0	-inf	0	0	-inf	0	0	-inf	0	0	-inf	0	0	-inf	0	0	-inf	0	0	-inf	0	0	-inf	0	0	-inf	0	0	-inf	0	0	-inf	0	0	-inf	0	0	-inf	0	0	-inf	0	0	-inf	0	0	-inf	0	0	-inf	0	0	-inf	0	0	-inf	0	0	-inf	0	0	-inf	0	0	-inf	0	0	-inf	0	0	-inf	0	0	-inf	0	0	-inf	0	0	-inf	0	0	-inf	0	0	-inf	0	0	-inf	0	0	-inf	0	0	-inf	0	0	-inf	0	0	-inf	0	0	-inf	0	0	-inf	0	0	-inf	0	0	-inf	0	0	-inf	0	0	-inf	0	0	-inf	0	0	-inf	0	0	-inf	0	0	-inf	0	0	-inf	0	0	-inf	phylum	Balneolota
142182	0	0	-inf	0	0	-inf	0	0	-inf	0	0	-inf	0	0	-inf	0	0	-inf	0	0	-inf	0	0	-inf	0	0	-inf	0	0	-inf	0	0	-inf	0	0	-inf	0	0	-inf	0	0	-inf	0	0	-inf	0	0	-inf	0	0	-inf	0	0	-inf	0	0	-inf	0	0	-inf	0	0	-inf	0	0	-inf	0	0	-inf	0	0	-inf	5	0	47.0	0	0	-inf	22	0	47.63636363636363	0	0	-inf	0	0	-inf	0	0	-inf	0	0	-inf	0	0	-inf	0	0	-inf	0	0	-inf	0	0	-inf	0	0	-inf	9	9	46.666666666666664	0	0	-inf	0	0	-inf	0	0	-inf	0	0	-inf	0	0	-inf	0	0	-inf	0	0	-inf	0	0	-inf	0	0	-inf	0	0	-inf	0	0	-inf	0	0	-inf	0	0	-inf	0	0	-inf	0	0	-inf	0	0	-inf	0	0	-inf	44	0	46.86363636363637	0	0	-inf	0	0	-inf	0	0	-inf	0	0	-inf	0	0	-inf	0	0	-inf	0	0	-inf	0	0	-inf	0	0	-inf	0	0	-inf	0	0	-inf	0	0	-inf	0	0	-inf	0	0	-inf	0	0	-inf	0	0	-inf	0	0	-inf	0	0	-inf	0	0	-inf	0	0	-inf	0	0	-inf	0	0	-inf	12	3	45.0	0	0	-inf	0	0	-inf	0	0	-inf	7	7	42.714285714285715	0	0	-inf	0	0	-inf	0	0	-inf	0	0	-inf	0	0	-inf	0	0	-inf	0	0	-inf	0	0	-inf	0	0	-inf	9	1	46.888888888888886	0	0	-inf	0	0	-inf	0	0	-inf	0	0	-inf	0	0	-inf	0	0	-inf	0	0	-inf	0	0	-inf	0	0	-inf	0	0	-inf	0	0	-inf	0	0	-inf	0	0	-inf	0	0	-inf	0	0	-inf	0	0	-inf	10	3	41.8	0	0	-inf	0	0	-inf	0	0	-inf	0	0	-inf	0	0	-inf	0	0	-inf	0	0	-inf	7	0	41.0	0	0	-inf	0	0	-inf	0	0	-inf	0	0	-inf	0	0	-inf	0	0	-inf	0	0	-inf	0	0	-inf	0	0	-inf	0	0	-inf	0	0	-inf	0	0	-inf	0	0	-inf	0	0	-inf	0	0	-inf	0	0	-inf	0	0	-inf	0	0	-inf	0	0	-inf	0	0	-inf	0	0	-inf	0	0	-inf	0	0	-inf	15	2	45.333333333333336	0	0	-inf	8	0	45.375	0	0	-inf	0	0	-inf	0	0	-inf	0	0	-inf	0	0	-inf	0	0	-inf	0	0	-inf	0	0	-inf	0	0	-inf	0	0	-inf	0	0	-inf	0	0	-inf	0	0	-inf	7	0	42.42857142857143	0	0	-inf	0	0	-inf	0	0	-inf	0	0	-inf	0	0	-inf	0	0	-inf	0	0	-inf	0	0	-inf	0	0	-inf	0	0	-inf	0	0	-inf	0	0	-inf	0	0	-inf	0	0	-inf	7	1	41.57142857142857	0	0	-inf	10	10	41.4	0	0	-inf	0	0	-inf	0	0	-inf	0	0	-inf	0	0	-inf	0	0	-inf	0	0	-inf	0	0	-inf	0	0	-inf	0	0	-inf	0	0	-inf	0	0	-inf	0	0	-inf	0	0	-inf	0	0	-inf	0	0	-inf	0	0	-inf	0	0	-inf	0	0	-inf	0	0	-inf	0	0	-inf	0	0	-inf	0	0	-inf	0	0	-inf	0	0	-inf	0	0	-inf	phylum	Gemmatimonadetes
219685	0	0	-inf	0	0	-inf	0	0	-inf	0	0	-inf	0	0	-inf	0	0	-inf	0	0	-inf	0	0	-inf	0	0	-inf	0	0	-inf	0	0	-inf	0	0	-inf	0	0	-inf	0	0	-inf	0	0	-inf	0	0	-inf	0	0	-inf	0	0	-inf	0	0	-inf	0	0	-inf	0	0	-inf	0	0	-inf	0	0	-inf	0	0	-inf	5	0	47.0	0	0	-inf	22	0	47.63636363636363	0	0	-inf	0	0	-inf	0	0	-inf	0	0	-inf	0	0	-inf	0	0	-inf	0	0	-inf	0	0	-inf	0	0	-inf	0	0	-inf	0	0	-inf	0	0	-inf	0	0	-inf	0	0	-inf	0	0	-inf	0	0	-inf	0	0	-inf	0	0	-inf	0	0	-inf	0	0	-inf	0	0	-inf	0	0	-inf	0	0	-inf	0	0	-inf	0	0	-inf	0	0	-inf	0	0	-inf	44	0	46.86363636363637	0	0	-inf	0	0	-inf	0	0	-inf	0	0	-inf	0	0	-inf	0	0	-inf	0	0	-inf	0	0	-inf	0	0	-inf	0	0	-inf	0	0	-inf	0	0	-inf	0	0	-inf	0	0	-inf	0	0	-inf	0	0	-inf	0	0	-inf	0	0	-inf	0	0	-inf	0	0	-inf	0	0	-inf	0	0	-inf	9	0	44.666666666666664	0	0	-inf	0	0	-inf	0	0	-inf	0	0	-inf	0	0	-inf	0	0	-inf	0	0	-inf	0	0	-inf	0	0	-inf	0	0	-inf	0	0	-inf	0	0	-inf	0	0	-inf	8	0	47.625	0	0	-inf	0	0	-inf	0	0	-inf	0	0	-inf	0	0	-inf	0	0	-inf	0	0	-inf	0	0	-inf	0	0	-inf	0	0	-inf	0	0	-inf	0	0	-inf	0	0	-inf	0	0	-inf	0	0	-inf	0	0	-inf	7	0	40.857142857142854	0	0	-inf	0	0	-inf	0	0	-inf	0	0	-inf	0	0	-inf	0	0	-inf	0	0	-inf	7	0	41.0	0	0	-inf	0	0	-inf	0	0	-inf	0	0	-inf	0	0	-inf	0	0	-inf	0	0	-inf	0	0	-inf	0	0	-inf	0	0	-inf	0	0	-inf	0	0	-inf	0	0	-inf	0	0	-inf	0	0	-inf	0	0	-inf	0	0	-inf	0	0	-inf	0	0	-inf	0	0	-inf	0	0	-inf	0	0	-inf	0	0	-inf	13	0	46.0	0	0	-inf	8	0	45.375	0	0	-inf	0	0	-inf	0	0	-inf	0	0	-inf	0	0	-inf	0	0	-inf	0	0	-inf	0	0	-inf	0	0	-inf	0	0	-inf	0	0	-inf	0	0	-inf	0	0	-inf	7	0	42.42857142857143	0	0	-inf	0	0	-inf	0	0	-inf	0	0	-inf	0	0	-inf	0	0	-inf	0	0	-inf	0	0	-inf	0	0	-inf	0	0	-inf	0	0	-inf	0	0	-inf	0	0	-inf	0	0	-inf	6	0	41.833333333333336	0	0	-inf	0	0	-inf	0	0	-inf	0	0	-inf	0	0	-inf	0	0	-inf	0	0	-inf	0	0	-inf	0	0	-inf	0	0	-inf	0	0	-inf	0	0	-inf	0	0	-inf	0	0	-inf	0	0	-inf	0	0	-inf	0	0	-inf	0	0	-inf	0	0	-inf	0	0	-inf	0	0	-inf	0	0	-inf	0	0	-inf	0	0	-inf	0	0	-inf	0	0	-inf	0	0	-inf	0	0	-inf	class	Gemmatimonadetes
219686	0	0	-inf	0	0	-inf	0	0	-inf	0	0	-inf	0	0	-inf	0	0	-inf	0	0	-inf	0	0	-inf	0	0	-inf	0	0	-inf	0	0	-inf	0	0	-inf	0	0	-inf	0	0	-inf	0	0	-inf	0	0	-inf	0	0	-inf	0	0	-inf	0	0	-inf	0	0	-inf	0	0	-inf	0	0	-inf	0	0	-inf	0	0	-inf	5	0	47.0	0	0	-inf	22	0	47.63636363636363	0	0	-inf	0	0	-inf	0	0	-inf	0	0	-inf	0	0	-inf	0	0	-inf	0	0	-inf	0	0	-inf	0	0	-inf	0	0	-inf	0	0	-inf	0	0	-inf	0	0	-inf	0	0	-inf	0	0	-inf	0	0	-inf	0	0	-inf	0	0	-inf	0	0	-inf	0	0	-inf	0	0	-inf	0	0	-inf	0	0	-inf	0	0	-inf	0	0	-inf	0	0	-inf	0	0	-inf	44	0	46.86363636363637	0	0	-inf	0	0	-inf	0	0	-inf	0	0	-inf	0	0	-inf	0	0	-inf	0	0	-inf	0	0	-inf	0	0	-inf	0	0	-inf	0	0	-inf	0	0	-inf	0	0	-inf	0	0	-inf	0	0	-inf	0	0	-inf	0	0	-inf	0	0	-inf	0	0	-inf	0	0	-inf	0	0	-inf	0	0	-inf	9	0	44.666666666666664	0	0	-inf	0	0	-inf	0	0	-inf	0	0	-inf	0	0	-inf	0	0	-inf	0	0	-inf	0	0	-inf	0	0	-inf	0	0	-inf	0	0	-inf	0	0	-inf	0	0	-inf	8	0	47.625	0	0	-inf	0	0	-inf	0	0	-inf	0	0	-inf	0	0	-inf	0	0	-inf	0	0	-inf	0	0	-inf	0	0	-inf	0	0	-inf	0	0	-inf	0	0	-inf	0	0	-inf	0	0	-inf	0	0	-inf	0	0	-inf	7	7	40.857142857142854	0	0	-inf	0	0	-inf	0	0	-inf	0	0	-inf	0	0	-inf	0	0	-inf	0	0	-inf	7	0	41.0	0	0	-inf	0	0	-inf	0	0	-inf	0	0	-inf	0	0	-inf	0	0	-inf	0	0	-inf	0	0	-inf	0	0	-inf	0	0	-inf	0	0	-inf	0	0	-inf	0	0	-inf	0	0	-inf	0	0	-inf	0	0	-inf	0	0	-inf	0	0	-inf	0	0	-inf	0	0	-inf	0	0	-inf	0	0	-inf	0	0	-inf	13	0	46.0	0	0	-inf	8	0	45.375	0	0	-inf	0	0	-inf	0	0	-inf	0	0	-inf	0	0	-inf	0	0	-inf	0	0	-inf	0	0	-inf	0	0	-inf	0	0	-inf	0	0	-inf	0	0	-inf	0	0	-inf	7	0	42.42857142857143	0	0	-inf	0	0	-inf	0	0	-inf	0	0	-inf	0	0	-inf	0	0	-inf	0	0	-inf	0	0	-inf	0	0	-inf	0	0	-inf	0	0	-inf	0	0	-inf	0	0	-inf	0	0	-inf	6	0	41.833333333333336	0	0	-inf	0	0	-inf	0	0	-inf	0	0	-inf	0	0	-inf	0	0	-inf	0	0	-inf	0	0	-inf	0	0	-inf	0	0	-inf	0	0	-inf	0	0	-inf	0	0	-inf	0	0	-inf	0	0	-inf	0	0	-inf	0	0	-inf	0	0	-inf	0	0	-inf	0	0	-inf	0	0	-inf	0	0	-inf	0	0	-inf	0	0	-inf	0	0	-inf	0	0	-inf	0	0	-inf	0	0	-inf	order	Gemmatimonadales
219687	0	0	-inf	0	0	-inf	0	0	-inf	0	0	-inf	0	0	-inf	0	0	-inf	0	0	-inf	0	0	-inf	0	0	-inf	0	0	-inf	0	0	-inf	0	0	-inf	0	0	-inf	0	0	-inf	0	0	-inf	0	0	-inf	0	0	-inf	0	0	-inf	0	0	-inf	0	0	-inf	0	0	-inf	0	0	-inf	0	0	-inf	0	0	-inf	5	0	47.0	0	0	-inf	22	1	47.63636363636363	0	0	-inf	0	0	-inf	0	0	-inf	0	0	-inf	0	0	-inf	0	0	-inf	0	0	-inf	0	0	-inf	0	0	-inf	0	0	-inf	0	0	-inf	0	0	-inf	0	0	-inf	0	0	-inf	0	0	-inf	0	0	-inf	0	0	-inf	0	0	-inf	0	0	-inf	0	0	-inf	0	0	-inf	0	0	-inf	0	0	-inf	0	0	-inf	0	0	-inf	0	0	-inf	0	0	-inf	44	0	46.86363636363637	0	0	-inf	0	0	-inf	0	0	-inf	0	0	-inf	0	0	-inf	0	0	-inf	0	0	-inf	0	0	-inf	0	0	-inf	0	0	-inf	0	0	-inf	0	0	-inf	0	0	-inf	0	0	-inf	0	0	-inf	0	0	-inf	0	0	-inf	0	0	-inf	0	0	-inf	0	0	-inf	0	0	-inf	0	0	-inf	9	9	44.666666666666664	0	0	-inf	0	0	-inf	0	0	-inf	0	0	-inf	0	0	-inf	0	0	-inf	0	0	-inf	0	0	-inf	0	0	-inf	0	0	-inf	0	0	-inf	0	0	-inf	0	0	-inf	8	0	47.625	0	0	-inf	0	0	-inf	0	0	-inf	0	0	-inf	0	0	-inf	0	0	-inf	0	0	-inf	0	0	-inf	0	0	-inf	0	0	-inf	0	0	-inf	0	0	-inf	0	0	-inf	0	0	-inf	0	0	-inf	0	0	-inf	0	0	-inf	0	0	-inf	0	0	-inf	0	0	-inf	0	0	-inf	0	0	-inf	0	0	-inf	0	0	-inf	7	0	41.0	0	0	-inf	0	0	-inf	0	0	-inf	0	0	-inf	0	0	-inf	0	0	-inf	0	0	-inf	0	0	-inf	0	0	-inf	0	0	-inf	0	0	-inf	0	0	-inf	0	0	-inf	0	0	-inf	0	0	-inf	0	0	-inf	0	0	-inf	0	0	-inf	0	0	-inf	0	0	-inf	0	0	-inf	0	0	-inf	0	0	-inf	13	2	46.0	0	0	-inf	8	1	45.375	0	0	-inf	0	0	-inf	0	0	-inf	0	0	-inf	0	0	-inf	0	0	-inf	0	0	-inf	0	0	-inf	0	0	-inf	0	0	-inf	0	0	-inf	0	0	-inf	0	0	-inf	7	1	42.42857142857143	0	0	-inf	0	0	-inf	0	0	-inf	0	0	-inf	0	0	-inf	0	0	-inf	0	0	-inf	0	0	-inf	0	0	-inf	0	0	-inf	0	0	-inf	0	0	-inf	0	0	-inf	0	0	-inf	6	0	41.833333333333336	0	0	-inf	0	0	-inf	0	0	-inf	0	0	-inf	0	0	-inf	0	0	-inf	0	0	-inf	0	0	-inf	0	0	-inf	0	0	-inf	0	0	-inf	0	0	-inf	0	0	-inf	0	0	-inf	0	0	-inf	0	0	-inf	0	0	-inf	0	0	-inf	0	0	-inf	0	0	-inf	0	0	-inf	0	0	-inf	0	0	-inf	0	0	-inf	0	0	-inf	0	0	-inf	0	0	-inf	0	0	-inf	family	Gemmatimonadaceae
