## Supplementary material for "Meta2DB: Curated Shotgun Metagenomic Feature Sets and Metadata for Health State Prediction": Microbiome profiles part 9: 2023_Pienkwoska_CF_wint2023_noHum_mhl40.rcf.data.csv (part 11 of 25)

760570	60806	60806	58.45777583785837	70	70	56.75098634256973	689	689	59.736168910631875	344	344	60.5163602110092	1972	1972	58.49097717823698	441	441	59.67342783593785	1078	1078	67.19710424879246	1382	1382	60.43348825291582	0	0	-inf	14	14	59.94230042631722	11131	11131	60.449134715402884	902	902	62.553323891068274	20270	20270	66.35917634369603	51	51	58.370645051737924	111	111	58.335340521341415	1219	1219	59.84387770346587	913	913	59.3176404295465	24090	24090	63.36751204928969	3152	3152	61.03885720772109	15080	15080	58.093441758950505	0	0	-inf	1387	1387	61.07362336312282	175	175	60.31029310618282	426	426	62.015312559090994	0	0	-inf	4761	4761	62.0964970309779	33	33	55.68590105383796	203	203	57.38220181402825	865	865	55.832097283981454	10500	10500	62.56977810702419	4990	4990	60.51357552212002	6631	6631	63.62083073840701	2385	2385	96.71420723246185	2919	2919	86.39239487923237	6213	6213	100.20499325485808	4169	4169	88.48871121744108	3343	3343	99.68131980955845	5407	5407	85.58833160067579	15958	15958	85.03296832224329	2539	2539	86.51727680322186	59914	59914	104.01487756631676	58360	58360	92.31843738508701	53184	53184	85.51439348224866	59160	59160	101.95939145731533	8746	8746	90.77175246904713	28469	28469	97.2779370443721	1497	1497	89.04274356514485	2597	2597	88.60827799287043	32217	32217	83.43759871994257	16606	16606	95.29969691029306	30572	30572	102.7770397946103	16080	16080	101.56819155692615	22857	22857	96.71127178708693	627	627	81.4105131343603	32200	32200	93.12254121021125	8299	8299	98.35572446735738	2956	2956	82.82672208556839	7076	7076	97.7999291628065	7249	7249	89.73748274747963	3849	3849	87.38414740874852	18363	18363	81.58766541420628	9234	9234	87.47881291835499	6883	6883	93.06643793102535	24344	24344	86.24823215644004	3570	3570	97.82278455998006	14549	14549	92.56164970584022	58384	58384	94.64069171019807	3100	3100	96.97351079975796	6715	6715	85.0407452038163	17555	17555	95.45108631462448	77416	77416	86.7289057635204	2037	2037	86.59900642694784	85127	85127	91.31355311323863	7406	7406	85.79915805687304	33379	33379	101.6949036187323	11869	11869	93.43692802600711	2215	2215	90.05721299256933	65492	65492	101.03769803793905	4964	4964	84.19458372673812	12293	12293	86.5113921935115	2107	2107	105.61780775079541	22947	22947	87.19347103649757	2733	2733	96.00075712668585	635	635	96.87242259942151	18508	18508	90.43291953802823	2429	2429	89.7223017286684	18027	18027	86.18961523133322	53030	53030	97.53908304056716	17200	17200	85.49395921343596	15146	15146	104.32909367508933	6302	6302	86.39675309045697	33386	33386	91.31938300089276	1580	1580	86.25727003640222	8150	8150	89.40317057084954	2656	2656	84.71969054519157	3349	3349	89.69217339945111	8469	8469	84.92834875704162	4485	4485	87.27458361117365	8105	8105	86.64221031905977	4749	4749	102.59258053781835	9730	9730	83.49156133762197	2140	2140	101.70760942357177	21804	21804	83.90251996308804	7519	7519	110.82608780242235	1704	1704	90.17921244378827	20399	20399	98.47788750504797	12365	12365	85.563055505202	11677	11677	99.76180250676425	84237	84237	108.16986676178955	13680	13680	93.94332006198665	38497	38497	91.15384797841986	12798	12798	84.1224163136113	15312	15312	88.67960919259767	2893	2893	86.80322255579557	17557	17557	91.88386052238627	56590	56590	97.9006138664873	1998	1998	95.85023862887418	3650	3650	85.29911847878319	5539	5539	83.69806088497825	8614	8614	91.15809923294474	5485	5485	93.21034642262904	9096	9096	91.33031544598653	17737	17737	89.3831257894302	55693	55693	86.82514621425464	10793	10793	87.70144589938673	18858	18858	104.79057550986387	1576	1576	99.71245572430573	37203	37203	97.07700034780203	6865	6865	86.89670685726945	4208	4208	92.12344801172421	45227	45227	97.57945523510537	23242	23242	99.09047227398764	9758	9758	83.77996519462705	7441	7441	101.60785281168612	17518	17518	91.17384333824023	51763	51763	101.96961506042196	11105	11105	92.1895186319166	6003	6003	86.37186413845019	34651	34651	85.38104180236978	19208	19208	92.45489872975416	36690	36690	110.00355265893423	19579	19579	91.70123501198185	30997	30997	91.87573388714601	2262	2262	99.12044031356699	10823	10823	89.10301884865414	13587	13587	100.20869509362166	15711	15711	99.47040676508686	7182	7182	90.40545589496169	895	895	80.82951798433292	1042	1042	83.98363057326353	24154	24154	85.74296924188523	14216	14216	87.2264854812386	48577	48577	87.21327744336651	21781	21781	101.92352174759175	10211	10211	93.30005164902546	7451	7451	91.29576828505867	7652	7652	101.06318984744209	3076	3076	87.6069527512181	16764	16764	93.84462343613272	60086	60086	94.45337822198003	12985	12985	89.48432102417998	11675	11675	99.34965637640433	1765	1765	82.15257672405588	21330	21330	87.05711119646162	2709	2709	83.771185477973	32253	32253	96.07112522500498	2770	2770	87.7166558437799	9409	9409	96.60339502061443	81514	81514	91.84273632348074	24598	24598	89.28999284201194	4001	4001	95.8591460564375	4748	4748	82.51948129038962	661	661	84.18445677446077	19591	19591	105.36182981863965	12146	12146	86.83368514604699	2115	2115	66.85588820867343	2837	2837	60.387551369233385	6491	6491	61.01365431053447	1849	1849	62.26391728028807	4229	4229	65.95403790549487	1031	1031	62.31847823265894	1348	1348	60.565507300675556	1068	1068	63.589838035502886	48	48	59.92858387139995	658	658	63.401401066458504	2699	2699	61.293920008062756	999	999	67.1926454735287	874	874	67.27984350143784	6317	6317	61.30029028295455	578	578	63.501379314930006	2871	2871	63.71618909479887	12068	12068	60.911651637798656	150	150	64.58176234934749	2402	2402	62.31262963772019	4409	4409	61.88353374322738	404	404	63.03173293263134	1014	1014	63.757004349468694	205	205	60.52833609252733	844	844	62.32605417015914	2961	2961	60.58017209861784	strain	Streptococcus parasanguinis ATCC 15912
888048	92	92	55.850234136440754	0	0	-inf	0	0	-inf	0	0	-inf	0	0	-inf	0	0	-inf	0	0	-inf	0	0	-inf	0	0	-inf	0	0	-inf	0	0	-inf	0	0	-inf	9	9	55.55555555555556	0	0	-inf	0	0	-inf	0	0	-inf	0	0	-inf	21	21	58.11708758637608	10	10	55.8	15	15	51.4897042460515	0	0	-inf	0	0	-inf	0	0	-inf	0	0	-inf	0	0	-inf	0	0	-inf	0	0	-inf	0	0	-inf	0	0	-inf	7	7	59.57142857142857	0	0	-inf	0	0	-inf	0	0	-inf	0	0	-inf	0	0	-inf	7	7	88.85714285714286	0	0	-inf	0	0	-inf	17	17	70.47650596675116	0	0	-inf	19	19	64.27483853325562	18	18	84.92413808890589	69	69	83.99251904362266	0	0	-inf	0	0	-inf	36	36	104.82518216404749	0	0	-inf	0	0	-inf	33	33	75.87893122207947	8	8	97.44284703849941	12	12	87.72791263344762	7	7	90.73643901469306	24	24	72.5939596557992	0	0	-inf	27	27	93.56054272360167	0	0	-inf	0	0	-inf	0	0	-inf	0	0	-inf	0	0	-inf	12	12	83.57234560707131	9	9	62.41468972407638	0	0	-inf	28	28	82.78197067091908	0	0	-inf	19	19	71.53858582569192	36	36	79.7428798547101	0	0	-inf	10	10	84.7747593180873	20	20	89.09861258763772	125	125	95.8794546307857	0	0	-inf	53	53	93.66132787103106	7	7	91.75312674890819	12	12	79.55913099347354	8	8	82.77905411445775	0	0	-inf	23	23	83.64583252363424	0	0	-inf	0	0	-inf	0	0	-inf	28	28	73.02105077989496	0	0	-inf	0	0	-inf	9	9	68.99755208186501	0	0	-inf	46	46	100.32047564012797	22	22	83.94147323964292	18	18	76.10221243697188	0	0	-inf	10	10	92.77081983562756	30	30	80.45262805758355	0	0	-inf	8	8	63.765020222426244	0	0	-inf	0	0	-inf	6	6	65.53765558811418	0	0	-inf	0	0	-inf	0	0	-inf	9	9	69.42571775676576	0	0	-inf	25	25	76.84867727823983	0	0	-inf	0	0	-inf	19	19	94.75328361505515	7	7	67.47544152880599	8	8	89.66375101197406	13	13	75.89128142964476	14	14	93.20609706058474	39	39	72.05551281690133	17	17	73.31309271050375	17	17	74.734348536836	0	0	-inf	13	13	96.99294332330774	25	25	83.5342923258323	0	0	-inf	7	7	84.38678081188169	6	6	68.7967495273569	9	9	82.09117051495704	0	0	-inf	0	0	-inf	22	22	119.87577190441365	88	88	94.49823089749947	0	0	-inf	11	11	55.99027470356122	0	0	-inf	19	19	87.36341660374669	7	7	71.28571428571429	0	0	-inf	41	41	73.61806688899814	10	10	59.91268941147818	10	10	90.4176509464877	6	6	108.43001880537011	11	11	85.14298540112785	23	23	75.7952082718898	0	0	-inf	24	24	116.1585123504183	45	45	74.55289188142599	14	14	80.43051951160716	10	10	83.8	29	29	85.73874203113557	41	41	90.46322874391358	0	0	-inf	11	11	87.87303156561245	0	0	-inf	15	15	80.65343024295454	6	6	87.1968007053991	0	0	-inf	0	0	-inf	46	46	89.61126956052728	12	12	77.0994830858939	56	56	71.25513028956003	10	10	80.10922642618056	9	9	58.00445186592752	0	0	-inf	0	0	-inf	0	0	-inf	8	8	72.58981420524985	44	44	76.15853683150117	9	9	61.340471111868496	0	0	-inf	0	0	-inf	24	24	89.16869797931449	0	0	-inf	17	17	60.27704623873933	0	0	-inf	6	6	71.76675302187293	76	76	89.18572458092225	17	17	91.8889939502131	0	0	-inf	0	0	-inf	0	0	-inf	8	8	78.43799915199999	20	20	76.12332703412	0	0	-inf	0	0	-inf	11	11	59.88501243367375	0	0	-inf	0	0	-inf	0	0	-inf	0	0	-inf	0	0	-inf	0	0	-inf	0	0	-inf	0	0	-inf	0	0	-inf	0	0	-inf	0	0	-inf	0	0	-inf	0	0	-inf	28	28	61.32142857142857	0	0	-inf	0	0	-inf	8	8	61.807354914237216	0	0	-inf	0	0	-inf	0	0	-inf	0	0	-inf	0	0	-inf	strain	Streptococcus parasanguinis ATCC 903
1114965	68428	68428	59.00932342902408	269	269	63.32992863718381	731	731	61.27115090255282	394	394	60.60048694525417	2591	2591	59.567643188493115	474	474	58.69794915407781	920	920	66.83357630261098	1690	1690	60.74868939977265	7	7	76.0	0	0	-inf	11149	11149	60.1673064454142	822	822	62.22659279460181	17273	17273	65.7639523959	61	61	57.45557250462976	123	123	58.73637134121869	1512	1512	60.030451450265694	1077	1077	60.22305115557886	26034	26034	62.942131531535935	3158	3158	61.088310632762415	16201	16201	58.56138258412935	0	0	-inf	1481	1481	60.84704959164981	169	169	62.84418456082673	411	411	60.00651451713527	0	0	-inf	4829	4829	61.43006032300497	190	190	65.75881901598987	173	173	61.61792944344368	819	819	57.59190159992562	10217	10217	62.80368130397789	4803	4803	60.414814041205844	7587	7587	64.62584019798648	2739	2739	102.68637722590398	3296	3296	88.9325003650439	7092	7092	105.46746421299534	4674	4674	89.19280940809647	3478	3478	101.02833392518562	5532	5532	84.24644170297103	16878	16878	83.52981581181092	2915	2915	88.88903258822457	57807	57807	100.77899197719563	58682	58682	90.60116077008001	54325	54325	85.31701592892236	59893	59893	105.79634646962386	10221	10221	91.46650084695749	26883	26883	97.77813676338695	1659	1659	89.89806807511529	2675	2675	86.33835581454055	33338	33338	82.85634575742033	16157	16157	92.64527668776054	33087	33087	105.59608861053358	15393	15393	104.07261486671621	21812	21812	95.04251748708654	722	722	83.21439032863604	33771	33771	92.52165151414806	8250	8250	99.56584256712492	3396	3396	85.07904735735386	6951	6951	94.51966463309861	7028	7028	89.2793371719149	4022	4022	86.11917111405134	18178	18178	82.94952385992863	9168	9168	86.93779323105957	6717	6717	92.50345163441311	24480	24480	85.95560806281905	3498	3498	97.29220841106078	15842	15842	91.70834521656437	53706	53706	92.10145405944908	3322	3322	96.8886831590051	7127	7127	86.57133321117362	17738	17738	95.47628854464966	77833	77833	85.32368614425658	2447	2447	89.08296565092093	83829	83829	90.88114828341179	7754	7754	84.80712945182607	33456	33456	102.2092339228694	11534	11534	93.16565415532077	2282	2282	91.56513664214094	64113	64113	100.2762401836945	5234	5234	84.96210082647846	13532	13532	85.97891263156131	2085	2085	105.59627243541686	24953	24953	86.70306076217767	2629	2629	94.96969334148342	620	620	94.57409081415479	18372	18372	91.44098780185742	2622	2622	89.73537807731721	18870	18870	84.2533398928565	52249	52249	96.22938039621025	18363	18363	84.78935279674599	13785	13785	101.33148614356585	7074	7074	87.380109536573	34025	34025	91.9097904186325	1769	1769	87.34708425861429	7914	7914	89.25054622510197	2841	2841	84.61672919711816	4134	4134	91.03635194322355	9342	9342	85.55410188715022	4780	4780	88.03929211834993	9602	9602	88.45291615667465	4936	4936	103.32365204241881	11127	11127	84.86258550411256	1926	1926	100.90562920621016	23665	23665	85.06598766091054	6244	6244	108.29029305725135	1702	1702	91.803594550437	20447	20447	99.13419198183844	13032	13032	85.03510503447208	10556	10556	96.74639996862561	60211	60211	101.75164400565762	13431	13431	92.82657157250448	39700	39700	92.91834881195074	13354	13354	84.87710935308137	16441	16441	88.79106929413555	2983	2983	87.1304322461243	17176	17176	91.54020449692838	57249	57249	97.44463330801877	2034	2034	94.51698219187645	3980	3980	85.74594230340003	5710	5710	83.7102069327873	9168	9168	90.86377954414883	5993	5993	93.46834541876713	8605	8605	92.57019042287011	17868	17868	90.01100537275624	54858	54858	85.53806719149983	11228	11228	87.96010400206522	18533	18533	105.37523918005428	1741	1741	101.41675925726275	38849	38849	99.94527329069216	7012	7012	86.1774155272965	4336	4336	90.81454064646756	48170	48170	100.11257497997815	22353	22353	98.2045776232151	10871	10871	84.87412836771645	6081	6081	101.46852265987118	18020	18020	90.14170389378299	46190	46190	99.14731193909167	12854	12854	92.85074540328621	6974	6974	87.32795658455946	35149	35149	86.55569426709931	20315	20315	94.83512708053448	34489	34489	109.93436978989425	21434	21434	89.73449911986064	30638	30638	91.50791174506554	2118	2118	94.58948043604384	11325	11325	88.4626358521462	13145	13145	99.34794765874396	15217	15217	98.69732317193179	7489	7489	90.64978313275262	963	963	79.50940697308181	1268	1268	83.05689751732871	25668	25668	84.91213674051038	15409	15409	87.71732580320011	49826	49826	86.23149502069727	21725	21725	99.90922227952316	10685	10685	92.3635196300031	7382	7382	91.35063381634261	7914	7914	102.74856089509674	3628	3628	87.38376270658111	17730	17730	91.65989521926812	61462	61462	93.92556341821174	13218	13218	88.60952066999492	10761	10761	97.24832086452795	2173	2173	82.14003580911314	22358	22358	86.99370599879452	3238	3238	85.70179220652257	31402	31402	97.04185220997267	2824	2824	87.17510793316819	9617	9617	97.6130027966086	81533	81533	91.3349855736093	25666	25666	89.10408856372977	3957	3957	92.32930217889948	5217	5217	82.11968937338914	1081	1081	85.87127114412515	17051	17051	103.01364781937026	12603	12603	87.36679610183316	1980	1980	66.42509644151171	2744	2744	60.96900547867305	6265	6265	60.95882198858694	1754	1754	61.22211461212713	4087	4087	66.34693555828949	1086	1086	62.85772525186899	1614	1614	61.23400083973224	996	996	64.52340090326786	51	51	58.98939870847814	675	675	63.07470153454901	2961	2961	60.863848305062376	788	788	65.87560779912495	839	839	66.5875987557699	5988	5988	61.17048897812829	613	613	62.61477421388134	2807	2807	63.31675995834354	11652	11652	60.67215783491859	130	130	64.21676308751	2174	2174	63.23170949269141	4440	4440	61.666866605513526	411	411	63.04466852137018	1140	1140	64.19959674335887	255	255	60.18313658113364	869	869	61.8411557716364	3008	3008	60.83990838989516	strain	Streptococcus parasanguinis FW213
1326	0	0	-inf	0	0	-inf	0	0	-inf	0	0	-inf	0	0	-inf	0	0	-inf	0	0	-inf	0	0	-inf	0	0	-inf	0	0	-inf	0	0	-inf	0	0	-inf	0	0	-inf	0	0	-inf	0	0	-inf	0	0	-inf	0	0	-inf	0	0	-inf	0	0	-inf	15	15	44.733333333333334	0	0	-inf	0	0	-inf	0	0	-inf	0	0	-inf	0	0	-inf	0	0	-inf	0	0	-inf	0	0	-inf	0	0	-inf	0	0	-inf	0	0	-inf	26	26	55.96153846153846	0	0	-inf	0	0	-inf	0	0	-inf	0	0	-inf	0	0	-inf	0	0	-inf	0	0	-inf	0	0	-inf	0	0	-inf	10	10	64.9	10	10	54.7	46	46	47.5	0	0	-inf	8	8	49.875	0	0	-inf	0	0	-inf	0	0	-inf	13	13	57.925836358599675	0	0	-inf	0	0	-inf	0	0	-inf	6	6	64.33333333333333	0	0	-inf	0	0	-inf	13	13	52.53846153846154	9	9	44.55555555555556	11	11	56.18181818181818	0	0	-inf	0	0	-inf	0	0	-inf	0	0	-inf	6	6	62.666666666666664	0	0	-inf	0	0	-inf	9	9	57.0	0	0	-inf	0	0	-inf	11	11	48.54545454545455	8	8	49.375	0	0	-inf	21	21	53.30645286235283	8	8	48.875	7	7	63.57142857142857	11	11	56.27272727272727	0	0	-inf	9	9	60.111111111111114	7	7	49.0	0	0	-inf	0	0	-inf	0	0	-inf	0	0	-inf	0	0	-inf	7	7	56.857142857142854	0	0	-inf	14	14	49.785714285714285	0	0	-inf	6	6	51.5	0	0	-inf	11	11	61.45454545454545	0	0	-inf	7	7	67.42857142857143	0	0	-inf	0	0	-inf	9	9	50.44444444444444	0	0	-inf	0	0	-inf	0	0	-inf	0	0	-inf	7	7	93.71428571428571	0	0	-inf	9	9	52.333333333333336	0	0	-inf	36	36	58.583333333333336	0	0	-inf	0	0	-inf	0	0	-inf	16	16	71.625	0	0	-inf	0	0	-inf	0	0	-inf	0	0	-inf	0	0	-inf	6	6	49.666666666666664	0	0	-inf	0	0	-inf	0	0	-inf	0	0	-inf	0	0	-inf	9	9	47.22222222222222	9	9	54.77777777777778	6	6	92.0	0	0	-inf	37	37	45.187216449769174	0	0	-inf	0	0	-inf	0	0	-inf	0	0	-inf	0	0	-inf	10	10	53.0	0	0	-inf	6	6	60.5	0	0	-inf	10	10	59.1	96	96	84.94782936023924	0	0	-inf	0	0	-inf	0	0	-inf	0	0	-inf	0	0	-inf	0	0	-inf	61	61	87.68139356732443	0	0	-inf	9	9	47.22222222222222	8	8	73.0	0	0	-inf	8	8	46.0	0	0	-inf	19	19	58.073036629840104	0	0	-inf	30	30	48.10427787135002	0	0	-inf	10	10	46.6	0	0	-inf	0	0	-inf	0	0	-inf	0	0	-inf	0	0	-inf	0	0	-inf	7	7	56.80310761300212	0	0	-inf	0	0	-inf	13	13	56.64420118040512	0	0	-inf	0	0	-inf	0	0	-inf	0	0	-inf	0	0	-inf	10	10	52.446026561849465	0	0	-inf	0	0	-inf	0	0	-inf	8	8	48.125	0	0	-inf	0	0	-inf	0	0	-inf	0	0	-inf	0	0	-inf	0	0	-inf	0	0	-inf	0	0	-inf	0	0	-inf	0	0	-inf	0	0	-inf	0	0	-inf	0	0	-inf	0	0	-inf	0	0	-inf	0	0	-inf	0	0	-inf	0	0	-inf	0	0	-inf	0	0	-inf	0	0	-inf	0	0	-inf	0	0	-inf	0	0	-inf	0	0	-inf	0	0	-inf	species	Streptococcus acidominimus
1329	49	49	44.83673469387755	0	0	-inf	0	0	-inf	0	0	-inf	13	13	59.864733867476104	0	0	-inf	0	0	-inf	0	0	-inf	0	0	-inf	0	0	-inf	14	14	46.357142857142854	0	0	-inf	13	13	63.61538461538461	0	0	-inf	0	0	-inf	0	0	-inf	0	0	-inf	14	14	53.045668440908806	0	0	-inf	43	43	56.71094559328309	0	0	-inf	24	24	67.70833333333333	0	0	-inf	6	6	55.79829761597938	0	0	-inf	21	21	60.459017055843965	0	0	-inf	6	6	47.576473218982954	0	0	-inf	12	12	56.89463995921573	0	0	-inf	0	0	-inf	11	11	76.46591911075939	17	17	59.06762490669476	62	62	61.36483351231006	19	19	78.67782188881257	18	18	62.218188938495175	21	21	72.21642214483961	37	37	64.86266280681211	12	12	83.76285307046291	24	24	58.44375405725162	16	16	81.2685372988535	98	98	83.85886275495989	93	93	71.6821708183448	9	9	44.51071584029934	28	28	71.55448583325428	0	0	-inf	13	13	69.9737315599135	16	16	70.6875	16	16	78.44529898352356	31	31	67.8270841353612	27	27	65.742592576058	43	43	76.84083828426816	17	17	70.50741272303975	17	17	67.07548115593936	18	18	67.80490796820666	10	10	65.69239498073	6	6	55.04847752726142	86	86	94.55515836819914	17	17	67.89090044591727	40	40	72.17047614461005	33	33	61.429457473509025	59	59	82.65850709330931	7	7	84.42857142857143	0	0	-inf	20	20	89.17526359848787	33	33	61.811532249053556	0	0	-inf	9	9	74.88888888888889	146	146	70.80641881907236	57	57	79.25810857933918	0	0	-inf	25	25	72.44690018626419	70	70	70.44465485815371	17	17	55.62597017584267	16	16	90.25	11	11	56.557978855908594	84	84	66.73440454431814	0	0	-inf	8	8	91.2123583103198	10	10	113.42311884269861	14	14	63.87154963463027	11	11	74.81818181818181	9	9	97.03014269478949	43	43	60.44378431583773	0	0	-inf	21	21	64.23809523809524	22	22	64.99577498739673	24	24	64.15776387285496	58	58	99.33728789075187	51	51	75.4651300797801	30	30	78.38713172007519	13	13	49.579599600118584	19	19	71.62972011036074	13	13	89.50562314087787	12	12	71.76240153062655	13	13	62.266174278345744	8	8	76.8670739254841	13	13	71.61538461538461	24	24	74.81180804224343	74	74	66.04335868851187	0	0	-inf	82	82	89.91222938348116	23	23	71.77225980350363	75	75	74.36259567675135	63	63	70.85859966119617	31	31	63.2354596298135	14	14	61.75844038240379	170	170	109.36739481014831	24	24	76.02452388853862	34	34	74.3795835516055	25	25	76.84092839440083	9	9	52.22222222222222	20	20	55.65	10	10	78.08991234045155	60	60	79.41947793133328	27	27	98.76857552561567	26	26	85.65974336916686	31	31	97.63249877076242	17	17	64.68575058269919	24	24	67.30021657614998	62	62	100.30350740205358	115	115	66.13158106604462	0	0	-inf	37	37	67.46149066944729	12	12	62.0	13	13	74.1010648052701	15	15	58.866583831351996	0	0	-inf	11	11	61.886140142949564	36	36	74.36712070621053	8	8	51.50734561614391	51	51	104.39272084885532	30	30	116.1028693048166	50	50	66.46161461774335	12	12	50.666666666666664	0	0	-inf	0	0	-inf	24	24	48.041666666666664	7	7	47.35040617093224	48	48	70.81850785547616	14	14	62.716222922870735	11	11	60.05016736360955	59	59	91.49050782936368	22	22	61.821852348646125	27	27	69.5375494418745	12	12	65.41122992739129	85	85	71.49475198791019	0	0	-inf	30	30	61.83131177320576	47	47	68.2958084177991	77	77	88.09552024379067	20	20	67.2	89	89	88.25857215028478	26	26	60.70213394911229	14	14	65.34987266360778	11	11	76.55331514294743	6	6	66.33333333333333	10	10	67.33672974235454	30	30	71.79357557516425	60	60	68.07359045840575	9	9	69.77777777777777	17	17	77.56344640120167	32	32	50.98988477194655	11	11	77.35917046915819	26	26	79.00714066130735	0	0	-inf	44	44	69.64328441858721	32	32	81.09847714868488	40	40	65.7524160285771	22	22	71.71655182605286	8	8	65.64637634876725	337	337	68.39644988674198	42	42	70.47716067675528	27	27	66.44754535510715	0	0	-inf	0	0	-inf	11	11	55.46554457485076	0	0	-inf	0	0	-inf	0	0	-inf	0	0	-inf	0	0	-inf	0	0	-inf	0	0	-inf	0	0	-inf	0	0	-inf	0	0	-inf	0	0	-inf	0	0	-inf	0	0	-inf	0	0	-inf	0	0	-inf	0	0	-inf	0	0	-inf	0	0	-inf	0	0	-inf	7	7	63.301135804365565	0	0	-inf	8	8	45.25	species	Streptococcus canis
1335	9445	9445	62.863795766226296	30	30	51.45449115922175	25	25	64.62612390255156	341	341	70.48073377321634	3263	3263	67.45631199263849	17	17	64.14181660821797	14	14	64.14285714285714	600	600	68.2809634208989	0	0	-inf	0	0	-inf	10114	10114	62.74926666384365	191	191	61.81207854916862	2120	2120	66.73851310849088	0	0	-inf	13	13	66.1819754272984	870	870	67.72598222118363	517	517	67.29047063083163	5096	5096	66.30091729841214	1406	1406	67.26592573442252	212356	212356	66.74803257826677	0	0	-inf	1050	1050	64.27082958159359	0	0	-inf	247	247	68.4938664393402	0	0	-inf	1011	1011	67.45703503136042	10560	10560	67.71258261164142	21	21	62.833099884188755	118	118	59.423979113862444	505	505	66.33662817170534	5255	5255	68.60716645198565	4021	4021	70.19777255787501	1425	1425	109.1526471939781	334	334	87.9884254561775	641	641	95.26421412584682	348	348	102.06960732607729	424	424	94.19549741682036	175	175	83.57356120623082	1999	1999	104.28649601780398	169	169	89.37424292836926	2233	2233	97.1857856399862	32416	32416	111.09016782218805	12603	12603	112.5153158781875	1499	1499	76.28309939047158	6230	6230	114.29804220254198	339	339	78.73366053961783	891	891	113.94166699313351	2060	2060	112.66199847918766	2017	2017	107.43870688008683	1637	1637	109.03174368124519	3314	3314	106.33875173060216	2732	2732	104.83153444592679	2348	2348	102.15445245755912	1906	1906	114.88736076400119	6852	6852	117.0405806119989	4683	4683	115.8164974757511	4250	4250	114.805128860625	2087	2087	112.00130210406101	1528	1528	109.50987879003453	2418	2418	119.72827439346626	1694	1694	102.64367333312683	1810	1810	109.61231992531675	381	381	96.66939739046703	25991	25991	119.97159217243058	1414	1414	110.33459207932012	3195	3195	106.80502491426721	5481	5481	108.68686021538734	1982	1982	112.73579228353307	838	838	103.82568201471652	1731	1731	101.77213319562749	2606	2606	93.3346370961816	546	546	107.13770845887916	8489	8489	110.6376710059082	6263	6263	113.42339353582848	416	416	94.61993235575727	514	514	89.47100481734907	679	679	110.47838908904126	16049	16049	111.60473419930759	1890	1890	111.8564084151757	2671	2671	110.17366029797945	152	152	85.06021100569785	577	577	88.7111002722458	122	122	98.96101539526185	204	204	102.58241969934065	7415	7415	103.49652500103447	1521	1521	112.84623246428882	466	466	74.66641779273905	5865	5865	103.4254870625625	937	937	105.8482072845807	1251	1251	99.08929538645965	1170	1170	91.22170585799847	2629	2629	108.22087808290881	544	544	100.54747280758342	1403	1403	111.26768556749953	2789	2789	109.31757912976197	352	352	85.20304886529586	2614	2614	113.76582217844518	7542	7542	116.38638242191556	1755	1755	111.83525128717883	476	476	96.51614992611472	1744	1744	102.11429110839083	253	253	104.42375315934756	1349	1349	94.7397483671951	1533	1533	110.54425905518555	868	868	107.75606249007899	814	814	89.71386003340508	3252	3252	109.72435231997218	1012	1012	104.0306380566441	3711	3711	109.36728181263658	2823	2823	110.70781373354272	1815	1815	105.12823906616941	1799	1799	105.5862516067764	11667	11667	117.48168906228709	857	857	99.19492087169144	2940	2940	116.15469100181835	6654	6654	110.7990300454603	299	299	100.54651189176433	514	514	82.97289081236006	646	646	100.82839200614765	697	697	111.67621246924574	1939	1939	102.24044102744186	504	504	88.5530237079264	812	812	103.2982750831435	2309	2309	107.3920613947185	1225	1225	105.14195728536808	225	225	84.9083260275889	595	595	99.35049070101763	1449	1449	97.94309401446401	534	534	97.75065674115154	3281	3281	117.1462364692824	2485	2485	106.7771963119399	3285	3285	107.11789222850577	1337	1337	111.50382936211781	1072	1072	106.16368286168355	6056	6056	108.30197212026752	4662	4662	104.06251676389479	617	617	102.73277303213722	2534	2534	113.6969954705239	7850	7850	119.39664901546746	1641	1641	105.79295701622597	1108	1108	103.42269228368151	1870	1870	108.64065335935959	1294	1294	104.31876362148512	449	449	100.22613978994765	766	766	93.29789002155586	4109	4109	108.03517181885886	13567	13567	116.81905669759206	1090	1090	111.36321735567586	203	203	97.21776262083847	998	998	108.36695702494772	9352	9352	114.51654878308906	7490	7490	83.24358305560735	5922	5922	111.40455191194586	1110	1110	88.3923136400515	4143	4143	109.08581668062426	942	942	103.25471840344998	5444	5444	115.70519396884973	511	511	101.76726071127663	5477	5477	115.00657991116168	4797	4797	107.74113202050351	689	689	94.16949155477398	424	424	101.31156386000546	1670	1670	113.57224159991299	4334	4334	103.74557648581123	753	753	106.70193676218688	4013	4013	107.58832741714029	918	918	106.01399793871018	346	346	98.99148715553218	8272	8272	97.86702776912396	3587	3587	106.83137642119894	379	379	99.38261308879147	396	396	98.6164243510882	520	520	81.53925978179782	999	999	92.36187599342365	747	747	95.66088066696449	216	216	64.16280574166903	426	426	70.13779857525392	134	134	61.15647487328946	633	633	69.06365151524452	27	27	60.55555555555556	326	326	67.75867675246872	204	204	67.80593233219898	50	50	56.903694910320866	24	24	68.83333333333333	157	157	65.05760209487704	2249	2249	67.94850574556118	62	62	65.06072492182732	69	69	64.52163566015292	1331	1331	67.80324181065447	24	24	58.083333333333336	201	201	68.21794949578758	190	190	63.92157827465606	8	8	54.136006305082155	859	859	67.91068891523379	313	313	66.61621910171368	42	42	63.64320720722357	146	146	65.99614621368009	77	77	64.35372594376305	36	36	61.671530772136244	54	54	60.57983569000972	species	Streptococcus equinus
1337	0	0	-inf	0	0	-inf	0	0	-inf	0	0	-inf	0	0	-inf	0	0	-inf	0	0	-inf	0	0	-inf	0	0	-inf	0	0	-inf	0	0	-inf	0	0	-inf	0	0	-inf	0	0	-inf	0	0	-inf	0	0	-inf	0	0	-inf	0	0	-inf	0	0	-inf	0	0	-inf	0	0	-inf	0	0	-inf	0	0	-inf	0	0	-inf	0	0	-inf	0	0	-inf	0	0	-inf	0	0	-inf	0	0	-inf	0	0	-inf	0	0	-inf	0	0	-inf	0	0	-inf	0	0	-inf	0	0	-inf	0	0	-inf	0	0	-inf	0	0	-inf	0	0	-inf	0	0	-inf	0	0	-inf	0	0	-inf	0	0	-inf	13	13	91.15384615384616	0	0	-inf	0	0	-inf	0	0	-inf	0	0	-inf	0	0	-inf	0	0	-inf	0	0	-inf	0	0	-inf	0	0	-inf	0	0	-inf	0	0	-inf	0	0	-inf	0	0	-inf	0	0	-inf	0	0	-inf	0	0	-inf	0	0	-inf	0	0	-inf	0	0	-inf	0	0	-inf	0	0	-inf	0	0	-inf	0	0	-inf	0	0	-inf	0	0	-inf	0	0	-inf	0	0	-inf	0	0	-inf	0	0	-inf	0	0	-inf	0	0	-inf	0	0	-inf	0	0	-inf	0	0	-inf	0	0	-inf	0	0	-inf	0	0	-inf	0	0	-inf	15	15	57.958556253777125	0	0	-inf	0	0	-inf	0	0	-inf	0	0	-inf	0	0	-inf	0	0	-inf	309	309	66.3405246103444	0	0	-inf	0	0	-inf	0	0	-inf	0	0	-inf	0	0	-inf	0	0	-inf	0	0	-inf	0	0	-inf	0	0	-inf	0	0	-inf	0	0	-inf	0	0	-inf	0	0	-inf	0	0	-inf	0	0	-inf	0	0	-inf	0	0	-inf	0	0	-inf	0	0	-inf	0	0	-inf	0	0	-inf	0	0	-inf	0	0	-inf	0	0	-inf	0	0	-inf	0	0	-inf	0	0	-inf	0	0	-inf	0	0	-inf	0	0	-inf	0	0	-inf	0	0	-inf	0	0	-inf	0	0	-inf	0	0	-inf	0	0	-inf	0	0	-inf	0	0	-inf	0	0	-inf	0	0	-inf	0	0	-inf	0	0	-inf	0	0	-inf	0	0	-inf	0	0	-inf	0	0	-inf	0	0	-inf	0	0	-inf	0	0	-inf	7	7	99.14285714285714	0	0	-inf	0	0	-inf	0	0	-inf	0	0	-inf	0	0	-inf	0	0	-inf	0	0	-inf	0	0	-inf	0	0	-inf	0	0	-inf	0	0	-inf	0	0	-inf	0	0	-inf	166	166	67.53458453825651	0	0	-inf	0	0	-inf	0	0	-inf	0	0	-inf	0	0	-inf	0	0	-inf	0	0	-inf	0	0	-inf	0	0	-inf	0	0	-inf	0	0	-inf	0	0	-inf	0	0	-inf	0	0	-inf	0	0	-inf	0	0	-inf	0	0	-inf	0	0	-inf	0	0	-inf	0	0	-inf	0	0	-inf	36	36	54.803620284846254	0	0	-inf	0	0	-inf	0	0	-inf	0	0	-inf	0	0	-inf	0	0	-inf	6	6	51.333333333333336	0	0	-inf	0	0	-inf	0	0	-inf	0	0	-inf	0	0	-inf	0	0	-inf	0	0	-inf	0	0	-inf	0	0	-inf	0	0	-inf	0	0	-inf	0	0	-inf	0	0	-inf	0	0	-inf	0	0	-inf	0	0	-inf	0	0	-inf	species	Streptococcus hyointestinalis
1340	0	0	-inf	0	0	-inf	0	0	-inf	0	0	-inf	19	19	55.333977036356444	0	0	-inf	8	8	61.875	0	0	-inf	0	0	-inf	0	0	-inf	59	59	56.27182687555705	0	0	-inf	0	0	-inf	0	0	-inf	0	0	-inf	0	0	-inf	0	0	-inf	8	8	46.06188719599549	199	199	58.90291632281135	32	32	46.36117628725623	0	0	-inf	87	87	59.81884491785483	0	0	-inf	14	14	58.0	0	0	-inf	103	103	58.854258173430324	0	0	-inf	13	13	54.59728925757978	8	8	57.91582541126782	20	20	55.7	0	0	-inf	0	0	-inf	18	18	89.47393894857879	18	18	84.88151832600865	117	117	80.85472829381372	6	6	72.62458354232007	13	13	89.57815587298745	26	26	72.57564972310942	16	16	57.781642174212614	9	9	80.66646443955526	62	62	89.64369496551942	15	15	74.04601562984497	54	54	59.30261549123386	203	203	71.34111769399571	0	0	-inf	34	34	82.79968836869163	0	0	-inf	8	8	91.29293147905831	14	14	97.73932447234128	33	33	91.80774731680316	22	22	78.78907895479284	51	51	66.57360391440538	25	25	76.3857010830014	28	28	78.87624479052378	84	84	90.59762506095319	13	13	99.3362674475393	15	15	101.82276751178495	9	9	52.9518795618169	132	132	82.08736302241459	0	0	-inf	74	74	88.32953117389235	47	47	84.38251803141259	36	36	82.62163550794075	39	39	61.216261533300276	19	19	87.80097022990805	11	11	65.63636363636364	77	77	77.08666652939198	62	62	116.93953415064392	0	0	-inf	349	349	81.4418789561984	15	15	55.818218461266945	12	12	86.58200070708422	23	23	64.84754873368199	0	0	-inf	18	18	76.76476139651993	13	13	74.37898183533555	24	24	87.23049623511565	108	108	68.6968261013959	10	10	85.601470270339	9	9	103.0	0	0	-inf	9	9	82.12319577984582	42	42	91.39679411774537	33	33	102.24389183093709	79	79	94.44567602730419	25	25	97.69248748929678	164	164	104.94158932823659	40	40	79.10639825881641	16	16	92.58128493929465	95	95	97.15645899700235	59	59	89.8639294351301	0	0	-inf	19	19	88.54307697314242	29	29	81.75962247709138	10	10	82.94764706360942	16	16	102.74708553817071	12	12	68.93809261300908	0	0	-inf	11	11	69.1357602293048	51	51	79.71213636716836	35	35	93.85196204664142	16	16	85.15136797377578	49	49	84.08721394587812	35	35	82.87755731128235	51	51	89.40669132079269	47	47	70.84130419954323	56	56	93.63667923366373	81	81	96.15471848370845	360	360	77.47764744271609	23	23	78.42858558961676	25	25	72.1764498334651	35	35	81.3300887322772	52	52	56.91743457086102	51	51	112.00287411073377	7	7	63.62564599342087	18	18	88.84252823481044	20	20	75.85476029179327	13	13	84.61056130095174	19	19	69.65869174167179	17	17	89.59473339277206	33	33	76.1097819014717	51	51	95.99235591980302	108	108	114.26966845405542	7	7	69.00285719041281	12	12	127.69596517252207	31	31	88.84309633651951	10	10	88.85673953585375	18	18	71.7538902649713	13	13	75.15926171626997	18	18	86.25788158149052	21	21	89.6336137190474	33	33	84.50599396468411	14	14	69.33650998907314	12	12	79.68003069656127	0	0	-inf	12	12	70.59667795333401	0	0	-inf	0	0	-inf	45	45	85.1857973989236	6	6	79.16620691167083	119	119	99.23104955525359	54	54	74.24833881120895	38	38	59.401158446838316	15	15	94.78303856564095	9	9	73.29939501214679	30	30	86.91234923586579	74	74	106.11936276430067	41	41	96.66567055795329	10	10	65.57905386974957	0	0	-inf	33	33	73.18370495021078	18	18	81.44444444444444	0	0	-inf	160	160	90.45777641092869	19	19	87.69183219473949	13	13	87.84976988690038	39	39	97.26497006468954	0	0	-inf	8	8	62.95940229325435	55	55	82.36794470252477	50	50	84.42509918373366	9	9	93.60568709444588	10	10	99.15463942968216	107	107	91.5791316207183	13	13	63.50814682317398	59	59	93.496603205639	9	9	78.39986346196793	228	228	100.07997867937408	81	81	58.167988660967225	15	15	73.41510502174027	19	19	87.70044378306197	9	9	63.63481535238643	59	59	113.30456514626209	286	286	81.4007556013293	27	27	85.79796093880668	18	18	61.97992845818459	8	8	56.5	0	0	-inf	0	0	-inf	12	12	54.75	0	0	-inf	0	0	-inf	32	32	62.8234974980337	0	0	-inf	0	0	-inf	0	0	-inf	10	10	54.9	0	0	-inf	9	9	52.14127438543362	0	0	-inf	6	6	72.33333333333333	0	0	-inf	0	0	-inf	14	14	58.0	0	0	-inf	0	0	-inf	0	0	-inf	6	6	45.333333333333336	0	0	-inf	6	6	58.666666666666664	species	Streptococcus porcinus
1343	3486	3486	57.39581696979502	28	28	56.25	8	8	62.375	32	32	60.875	347	347	59.21255934146615	16	16	53.21336329071819	16	16	59.3919184138315	121	121	62.033081638960454	0	0	-inf	0	0	-inf	5474	5455	61.89369397704363	58	58	57.961097654037935	774	774	63.99697429856019	0	0	-inf	11	11	60.27272727272727	240	240	62.14265292518975	141	141	62.474142202582875	1048	1048	59.37606206656467	644	644	64.3791428265335	15262	15175	58.007803907229956	0	0	-inf	11051	11007	69.22374484959788	0	0	-inf	213	213	67.72380950740019	0	0	-inf	354	354	59.84733069398624	667	667	60.71220197760679	11	11	61.56411479572492	87	87	58.75388537095704	105	105	55.32096153601383	691	691	60.83504719493801	589	589	59.52751331971827	776	776	99.29501212353895	1285	1285	98.95157722752185	432	432	80.90451557473047	2032	2032	107.03796917253432	180	180	74.95924238813815	420	420	90.55473341592696	865	865	87.45261196428659	113	113	72.77964037052557	1935	1935	103.00116875750962	7436	7393	92.44526882244716	1880	1880	89.63068468484074	934	934	71.91896451122582	1094	1079	85.58521835029964	348	348	79.45238981585193	594	594	104.37650922213575	905	905	106.32768295181928	449	449	85.10385590472254	544	544	84.75453655809437	1424	1392	86.908534641687	1191	1191	95.55477842235464	3425	3396	102.10260222484536	426	426	98.32538502365438	1694	1684	103.6040143365993	2148	2134	111.72660309016182	790	790	87.02030798190674	2437	2419	113.90212460393852	5571	5536	116.69844805438697	357	357	88.44797241860829	577	570	82.95289736338202	914	914	100.0033603995717	672	672	110.58359051732234	3236	3199	88.07664863631285	469	469	106.28846942127485	2134	2122	99.75154077733127	1422	1393	86.54760192120426	467	467	93.95132260825412	1872	1872	108.37414543933826	1175	1175	94.71303309024674	9787	9746	115.28223714982556	183	183	86.12597429592851	3122	3010	86.55488824300494	1347	1332	95.45941282099771	342	342	74.60655998106243	570	570	82.70304411523519	258	258	91.09240075319607	5017	5017	96.17193148679996	274	274	87.24987485851095	4860	4829	116.68395493374838	781	773	110.02959963700518	473	473	100.08227637430824	78	78	76.90031989844786	101	101	79.50645263271295	3997	3945	95.75815954696424	592	592	100.89855803070544	527	527	79.52005664050256	3679	3585	91.85588217849808	3360	3350	118.04708583337974	2435	2423	110.16259462629493	886	886	81.50880988912358	571	571	82.77136914610072	870	870	80.50763134352962	252	252	88.40479972107755	1798	1798	110.23016408039916	205	205	63.549617952484176	750	750	93.41277670024989	1122	1122	93.51227878160769	1185	1185	110.76875720047562	256	256	83.59931707888501	8949	8917	112.80398730376793	178	178	83.27825305233829	943	943	87.22926705235204	574	574	90.18960268596534	422	422	82.5019431737275	960	953	98.39825832124352	1719	1709	104.54761871468443	529	529	86.82085361225441	3015	3015	108.4646898270558	3408	3392	105.19178558076689	3981	3957	113.34789926109676	1184	1184	101.16214213951967	2276	2245	85.97826064819077	1331	1325	109.92881471179393	573	573	88.48465705432248	1731	1731	88.79472109906179	805	805	113.99174942292697	22499	22414	112.76903752330286	1030	1030	112.4238193185782	636	636	102.85923189922309	5470	5455	112.88097993845852	646	646	88.91115791689128	1393	1393	109.03208660719984	1515	1506	103.43364634871811	692	685	95.0657312699392	117	117	76.12202941704773	336	336	82.69259615000867	4360	4348	115.23901403168952	1267	1267	115.74925612114352	790	790	90.8397642253254	975	975	83.27550513436573	2380	2372	108.27699825670011	2918	2897	110.34998139854778	325	325	90.48760685901075	12336	12283	117.63026156833206	1347	1347	85.19658573430942	297	297	84.8319444981629	952	936	104.75807871413623	1564	1545	94.54221772845614	6758	6733	118.26054134722152	478	478	83.67065415338882	439	439	86.72293528046123	1055	1055	102.10783579130064	252	252	82.16207960573334	458	458	81.71507545767628	1298	1298	87.6793222343157	1648	1634	92.12333702231956	665	665	77.58132195685452	122	122	75.8797417306739	536	536	78.06198164531219	9849	9805	115.91804739940022	13824	13763	91.07508857562152	2021	2021	92.30012990171865	685	685	77.78666192863452	917	917	84.54376335317396	521	521	92.88338890692933	1971	1923	95.15187390260526	233	233	85.475788627161	1085	1085	92.07076867403268	1694	1694	96.3572279222133	484	484	82.34153349238981	192	192	82.38780045129909	461	461	81.34445597056879	3355	3355	85.93323452977626	324	324	83.32910321891393	1136	1127	83.22979806148723	165	165	88.2692613440863	1779	1779	114.92750935871781	11220	11188	108.1776711720961	1399	1399	89.04089103471246	347	347	84.0514770940829	586	586	108.40055063200974	20986	20898	118.06651162632306	840	840	76.15417551349302	621	621	81.30063412675224	101	101	60.280384521415115	95	95	59.93466662700529	82	82	61.418804067461	219	219	58.65398578827972	25	25	52.39398013583481	118	118	61.95403009568677	231	231	67.18016980313537	50	50	54.88390280838959	14	14	57.580031396937294	60	60	61.04891727755769	368	368	62.081306702950876	38	38	61.163032272288085	43	43	59.702758694341014	282	282	60.67531932007557	13	13	57.72549670005391	82	82	61.732482513008954	125	125	57.89145606076447	7	7	60.65081748084096	288	288	64.73699846212766	157	157	60.3873338853916	21	21	56.62270685790751	77	77	60.88861854587324	33	33	53.78787878787879	40	40	60.22858091066904	52	52	55.86309093416581	species	Streptococcus vestibularis
889206	0	0	-inf	0	0	-inf	0	0	-inf	0	0	-inf	0	0	-inf	0	0	-inf	0	0	-inf	0	0	-inf	0	0	-inf	0	0	-inf	19	19	57.122013730281935	0	0	-inf	0	0	-inf	0	0	-inf	0	0	-inf	0	0	-inf	0	0	-inf	0	0	-inf	0	0	-inf	87	87	58.81891297186994	0	0	-inf	44	44	71.92301129431208	0	0	-inf	0	0	-inf	0	0	-inf	0	0	-inf	0	0	-inf	0	0	-inf	0	0	-inf	0	0	-inf	0	0	-inf	0	0	-inf	0	0	-inf	0	0	-inf	0	0	-inf	0	0	-inf	0	0	-inf	0	0	-inf	0	0	-inf	0	0	-inf	0	0	-inf	43	43	97.20559312674531	0	0	-inf	0	0	-inf	15	15	83.30579559332226	0	0	-inf	0	0	-inf	0	0	-inf	0	0	-inf	0	0	-inf	32	32	65.24899195137664	0	0	-inf	29	29	87.274778417045	0	0	-inf	10	10	120.66255973915607	14	14	122.69995838534088	0	0	-inf	18	18	89.8885617451897	35	35	123.32876816579096	0	0	-inf	7	7	73.32398828352038	0	0	-inf	0	0	-inf	37	37	84.50552084327147	0	0	-inf	12	12	98.86221878088294	29	29	76.72151255334775	0	0	-inf	0	0	-inf	0	0	-inf	41	41	121.88883522646584	0	0	-inf	112	112	66.03454451866361	15	15	92.28747337487326	0	0	-inf	0	0	-inf	0	0	-inf	0	0	-inf	0	0	-inf	31	31	101.57495102604287	8	8	140.0	0	0	-inf	0	0	-inf	0	0	-inf	52	52	69.90959809548737	0	0	-inf	0	0	-inf	94	94	65.94212990888887	10	10	112.91614108237039	12	12	112.38730488650995	0	0	-inf	0	0	-inf	0	0	-inf	0	0	-inf	0	0	-inf	0	0	-inf	0	0	-inf	0	0	-inf	0	0	-inf	0	0	-inf	32	32	110.61556727677468	0	0	-inf	0	0	-inf	0	0	-inf	0	0	-inf	7	7	89.69771814961481	10	10	76.53438722129582	0	0	-inf	0	0	-inf	16	16	118.11000198957422	24	24	85.66712664287765	0	0	-inf	31	31	75.13892474623154	6	6	106.7817450199525	0	0	-inf	0	0	-inf	0	0	-inf	85	85	131.22687404920882	0	0	-inf	0	0	-inf	15	15	132.87077364524131	0	0	-inf	0	0	-inf	9	9	114.58071418427159	7	7	62.23711459866631	0	0	-inf	0	0	-inf	12	12	125.02951362813323	0	0	-inf	0	0	-inf	0	0	-inf	8	8	111.25	21	21	130.08620987135785	0	0	-inf	53	53	132.51991561217378	0	0	-inf	0	0	-inf	16	16	74.14691049606715	19	19	96.42643028519988	25	25	114.83316168593163	0	0	-inf	0	0	-inf	0	0	-inf	0	0	-inf	0	0	-inf	0	0	-inf	14	14	94.91149908884641	0	0	-inf	0	0	-inf	0	0	-inf	44	44	126.30099943940674	61	61	93.64126959473317	0	0	-inf	0	0	-inf	0	0	-inf	0	0	-inf	48	48	64.77704304093423	0	0	-inf	0	0	-inf	0	0	-inf	0	0	-inf	0	0	-inf	0	0	-inf	0	0	-inf	0	0	-inf	9	9	64.5574317445569	0	0	-inf	0	0	-inf	32	32	126.38494099160282	0	0	-inf	0	0	-inf	0	0	-inf	88	88	125.84225544028858	0	0	-inf	0	0	-inf	0	0	-inf	0	0	-inf	0	0	-inf	0	0	-inf	0	0	-inf	0	0	-inf	0	0	-inf	0	0	-inf	0	0	-inf	0	0	-inf	0	0	-inf	0	0	-inf	0	0	-inf	0	0	-inf	0	0	-inf	0	0	-inf	0	0	-inf	0	0	-inf	0	0	-inf	0	0	-inf	0	0	-inf	0	0	-inf	0	0	-inf	0	0	-inf	0	0	-inf	strain	Streptococcus vestibularis ATCC 49124
1345	10	10	45.5	0	0	-inf	0	0	-inf	0	0	-inf	0	0	-inf	0	0	-inf	0	0	-inf	0	0	-inf	0	0	-inf	0	0	-inf	0	0	-inf	0	0	-inf	0	0	-inf	0	0	-inf	0	0	-inf	0	0	-inf	0	0	-inf	0	0	-inf	0	0	-inf	384	384	51.61739909402998	0	0	-inf	0	0	-inf	0	0	-inf	0	0	-inf	0	0	-inf	10	10	55.1	0	0	-inf	0	0	-inf	0	0	-inf	0	0	-inf	0	0	-inf	0	0	-inf	12	12	68.16002961017448	0	0	-inf	8	8	47.036836015989046	0	0	-inf	0	0	-inf	0	0	-inf	9	9	86.45369087922029	0	0	-inf	0	0	-inf	33	33	74.55048698882115	17	17	53.529411764705884	12	12	57.13589912231359	8	8	72.05009469561102	33	33	64.09974365528024	0	0	-inf	0	0	-inf	0	0	-inf	7	7	70.90363568865058	13	13	44.45574521311483	6	6	81.03704212567008	8	8	58.34981528805519	0	0	-inf	0	0	-inf	0	0	-inf	9	9	44.77777777777778	0	0	-inf	0	0	-inf	0	0	-inf	7	7	68.30539534499921	11	11	60.87960223643977	0	0	-inf	11	11	58.781704755567354	0	0	-inf	0	0	-inf	0	0	-inf	0	0	-inf	0	0	-inf	8	8	81.07579924385558	0	0	-inf	6	6	48.5	12	12	78.75574030895811	0	0	-inf	6	6	53.40128132889259	0	0	-inf	10	10	58.0377259118774	0	0	-inf	0	0	-inf	0	0	-inf	10	10	56.38873332463366	0	0	-inf	0	0	-inf	0	0	-inf	0	0	-inf	0	0	-inf	36	36	59.46975800070849	7	7	66.73536871618731	0	0	-inf	14	14	68.38269826857183	16	16	49.406894000979015	28	28	47.97031366423179	29	29	51.88783830792238	0	0	-inf	0	0	-inf	0	0	-inf	6	6	71.49438397179343	0	0	-inf	0	0	-inf	0	0	-inf	14	14	53.34510444615522	0	0	-inf	13	13	50.92873383526097	10	10	58.882603781860965	18	18	66.1009514570719	56	56	64.81029576481777	0	0	-inf	9	9	55.26442305666259	0	0	-inf	18	18	68.7560953154759	0	0	-inf	0	0	-inf	9	9	60.22222222222222	23	23	57.40629366563158	0	0	-inf	20	20	71.53314933244171	0	0	-inf	162	162	79.04810709374067	10	10	48.69208564503722	0	0	-inf	10	10	44.527876957422784	12	12	79.35474776058496	16	16	54.253917624478255	0	0	-inf	46	46	64.70766200200332	0	0	-inf	9	9	61.27360840202998	14	14	51.25387909177146	0	0	-inf	0	0	-inf	10	10	53.49102182406032	8	8	64.43980696751349	6	6	71.41403345579806	0	0	-inf	19	19	61.23517304142025	0	0	-inf	0	0	-inf	0	0	-inf	0	0	-inf	0	0	-inf	0	0	-inf	0	0	-inf	0	0	-inf	0	0	-inf	11	11	44.78679005565964	0	0	-inf	0	0	-inf	6	6	56.40930735378595	0	0	-inf	31	31	57.28205102517333	31	31	63.376396223102915	13	13	64.68814847815706	7	7	67.42857142857143	25	25	63.83684752946314	8	8	88.30207333652311	0	0	-inf	0	0	-inf	0	0	-inf	7	7	60.617488173442325	11	11	78.90872838588713	0	0	-inf	0	0	-inf	0	0	-inf	17	17	63.359611665977376	0	0	-inf	27	27	70.42980840444753	0	0	-inf	0	0	-inf	0	0	-inf	50	50	65.20328273340336	9	9	65.9183094185318	0	0	-inf	12	12	58.34881930593801	12	12	53.12459146399699	9	9	71.58790689461622	0	0	-inf	0	0	-inf	0	0	-inf	0	0	-inf	0	0	-inf	0	0	-inf	0	0	-inf	0	0	-inf	0	0	-inf	0	0	-inf	0	0	-inf	0	0	-inf	0	0	-inf	0	0	-inf	0	0	-inf	0	0	-inf	0	0	-inf	0	0	-inf	0	0	-inf	0	0	-inf	0	0	-inf	0	0	-inf	0	0	-inf	0	0	-inf	0	0	-inf	species	Streptococcus ferus
1346	7	7	43.0	0	0	-inf	0	0	-inf	0	0	-inf	6	6	49.5	0	0	-inf	0	0	-inf	0	0	-inf	0	0	-inf	0	0	-inf	9	9	54.55555555555556	0	0	-inf	6	6	45.0	0	0	-inf	0	0	-inf	0	0	-inf	0	0	-inf	12	12	48.95792479733033	0	0	-inf	9	9	51.0	0	0	-inf	0	0	-inf	0	0	-inf	0	0	-inf	0	0	-inf	0	0	-inf	0	0	-inf	0	0	-inf	0	0	-inf	0	0	-inf	0	0	-inf	0	0	-inf	0	0	-inf	0	0	-inf	8	8	42.75	0	0	-inf	0	0	-inf	0	0	-inf	0	0	-inf	0	0	-inf	0	0	-inf	0	0	-inf	7	7	50.714285714285715	66	66	53.108997976265364	0	0	-inf	0	0	-inf	0	0	-inf	0	0	-inf	0	0	-inf	6	6	50.5	9	9	54.77777777777778	0	0	-inf	0	0	-inf	0	0	-inf	0	0	-inf	0	0	-inf	0	0	-inf	0	0	-inf	6	6	50.833333333333336	6	6	59.53108956205695	9	9	45.0	42	42	51.95238095238095	0	0	-inf	0	0	-inf	0	0	-inf	0	0	-inf	0	0	-inf	0	0	-inf	0	0	-inf	19	19	48.3692697283443	0	0	-inf	0	0	-inf	13	13	53.61538461538461	0	0	-inf	11	11	51.36363636363637	9	9	49.22222222222222	0	0	-inf	0	0	-inf	0	0	-inf	0	0	-inf	0	0	-inf	0	0	-inf	0	0	-inf	0	0	-inf	0	0	-inf	0	0	-inf	27	27	54.25925925925926	0	0	-inf	9	9	51.55555555555556	6	6	59.62611311805307	10	10	49.5	0	0	-inf	0	0	-inf	0	0	-inf	0	0	-inf	7	7	47.285714285714285	7	7	51.285714285714285	0	0	-inf	0	0	-inf	0	0	-inf	21	21	50.10089051924458	0	0	-inf	17	17	51.129557904482894	0	0	-inf	0	0	-inf	0	0	-inf	0	0	-inf	0	0	-inf	21	21	42.476190476190474	6	6	45.509795455308804	0	0	-inf	0	0	-inf	8	8	58.875	75	75	53.9313372573227	0	0	-inf	9	9	47.0	0	0	-inf	0	0	-inf	13	13	55.38461538461539	0	0	-inf	0	0	-inf	0	0	-inf	0	0	-inf	0	0	-inf	0	0	-inf	0	0	-inf	7	7	54.70941369628017	11	11	51.36363636363637	0	0	-inf	0	0	-inf	17	17	50.88235294117647	0	0	-inf	0	0	-inf	0	0	-inf	0	0	-inf	8	8	48.125	0	0	-inf	0	0	-inf	0	0	-inf	0	0	-inf	10	10	58.416615541441224	0	0	-inf	0	0	-inf	8	8	58.625	16	16	54.1875	0	0	-inf	0	0	-inf	7	7	73.44046701885141	0	0	-inf	0	0	-inf	9	9	47.721180252477964	23	23	74.21739130434783	0	0	-inf	22	22	47.99002259837006	0	0	-inf	0	0	-inf	0	0	-inf	0	0	-inf	0	0	-inf	0	0	-inf	0	0	-inf	0	0	-inf	0	0	-inf	8	8	55.875	0	0	-inf	0	0	-inf	0	0	-inf	0	0	-inf	0	0	-inf	7	7	46.0	0	0	-inf	0	0	-inf	9	9	46.22222222222222	14	14	48.59258633082676	0	0	-inf	0	0	-inf	0	0	-inf	0	0	-inf	0	0	-inf	0	0	-inf	0	0	-inf	0	0	-inf	0	0	-inf	0	0	-inf	0	0	-inf	0	0	-inf	0	0	-inf	0	0	-inf	0	0	-inf	0	0	-inf	0	0	-inf	0	0	-inf	0	0	-inf	0	0	-inf	0	0	-inf	0	0	-inf	0	0	-inf	0	0	-inf	0	0	-inf	0	0	-inf	species	Streptococcus iniae
1348	0	0	-inf	0	0	-inf	0	0	-inf	10	10	74.0	0	0	-inf	0	0	-inf	0	0	-inf	0	0	-inf	0	0	-inf	0	0	-inf	0	0	-inf	0	0	-inf	0	0	-inf	0	0	-inf	0	0	-inf	0	0	-inf	0	0	-inf	13	13	45.23076923076923	0	0	-inf	69	69	60.63768115942029	0	0	-inf	0	0	-inf	0	0	-inf	0	0	-inf	0	0	-inf	0	0	-inf	0	0	-inf	0	0	-inf	23	23	59.09138450401342	0	0	-inf	0	0	-inf	0	0	-inf	0	0	-inf	15	15	60.57418407116189	7	7	45.57142857142857	0	0	-inf	0	0	-inf	0	0	-inf	0	0	-inf	0	0	-inf	9	9	69.44444444444444	0	0	-inf	8	8	69.0	26	26	57.07692307692308	0	0	-inf	0	0	-inf	0	0	-inf	0	0	-inf	0	0	-inf	0	0	-inf	17	17	51.1448438082998	0	0	-inf	0	0	-inf	0	0	-inf	10	10	68.85910987771295	0	0	-inf	0	0	-inf	0	0	-inf	9	9	52.718699522437376	0	0	-inf	7	7	50.57142857142857	0	0	-inf	0	0	-inf	0	0	-inf	0	0	-inf	0	0	-inf	8	8	83.375	0	0	-inf	0	0	-inf	26	26	51.625466369206144	18	18	63.92369490203934	0	0	-inf	11	11	74.73975873508606	0	0	-inf	7	7	78.57142857142857	7	7	49.59169301434331	0	0	-inf	0	0	-inf	0	0	-inf	0	0	-inf	0	0	-inf	0	0	-inf	0	0	-inf	0	0	-inf	7	7	75.42857142857143	0	0	-inf	0	0	-inf	0	0	-inf	8	8	88.17479442266506	0	0	-inf	0	0	-inf	0	0	-inf	0	0	-inf	0	0	-inf	0	0	-inf	0	0	-inf	0	0	-inf	0	0	-inf	0	0	-inf	11	11	88.0367083076397	7	7	64.57142857142857	0	0	-inf	8	8	79.5	6	6	81.0	0	0	-inf	7	7	71.51306918861759	0	0	-inf	0	0	-inf	11	11	56.0	12	12	90.51088439317806	0	0	-inf	0	0	-inf	0	0	-inf	0	0	-inf	0	0	-inf	13	13	57.092620939276976	0	0	-inf	6	6	88.66666666666667	0	0	-inf	8	8	50.125	0	0	-inf	0	0	-inf	16	10	63.9375	0	0	-inf	0	0	-inf	0	0	-inf	0	0	-inf	0	0	-inf	0	0	-inf	0	0	-inf	0	0	-inf	0	0	-inf	0	0	-inf	0	0	-inf	0	0	-inf	0	0	-inf	0	0	-inf	0	0	-inf	0	0	-inf	0	0	-inf	9	9	60.022674690066744	0	0	-inf	0	0	-inf	7	7	65.0	0	0	-inf	0	0	-inf	6	6	64.66666666666667	0	0	-inf	0	0	-inf	0	0	-inf	0	0	-inf	33	33	49.07657308892669	0	0	-inf	8	8	47.375	0	0	-inf	0	0	-inf	0	0	-inf	0	0	-inf	0	0	-inf	0	0	-inf	7	7	73.42857142857143	0	0	-inf	0	0	-inf	0	0	-inf	6	6	52.0129320778497	0	0	-inf	0	0	-inf	0	0	-inf	10	10	49.87309361035719	0	0	-inf	0	0	-inf	10	10	72.8	0	0	-inf	0	0	-inf	0	0	-inf	0	0	-inf	0	0	-inf	0	0	-inf	0	0	-inf	0	0	-inf	0	0	-inf	0	0	-inf	0	0	-inf	0	0	-inf	0	0	-inf	0	0	-inf	0	0	-inf	0	0	-inf	0	0	-inf	0	0	-inf	0	0	-inf	0	0	-inf	0	0	-inf	0	0	-inf	0	0	-inf	0	0	-inf	0	0	-inf	0	0	-inf	0	0	-inf	0	0	-inf	species	Streptococcus parauberis
936154	0	0	-inf	0	0	-inf	0	0	-inf	0	0	-inf	0	0	-inf	0	0	-inf	0	0	-inf	0	0	-inf	0	0	-inf	0	0	-inf	0	0	-inf	0	0	-inf	0	0	-inf	0	0	-inf	0	0	-inf	0	0	-inf	0	0	-inf	0	0	-inf	0	0	-inf	0	0	-inf	0	0	-inf	0	0	-inf	0	0	-inf	0	0	-inf	0	0	-inf	0	0	-inf	0	0	-inf	0	0	-inf	0	0	-inf	0	0	-inf	0	0	-inf	0	0	-inf	0	0	-inf	0	0	-inf	0	0	-inf	0	0	-inf	0	0	-inf	0	0	-inf	0	0	-inf	0	0	-inf	0	0	-inf	0	0	-inf	0	0	-inf	0	0	-inf	0	0	-inf	0	0	-inf	0	0	-inf	0	0	-inf	0	0	-inf	0	0	-inf	0	0	-inf	0	0	-inf	0	0	-inf	0	0	-inf	0	0	-inf	0	0	-inf	0	0	-inf	0	0	-inf	0	0	-inf	0	0	-inf	0	0	-inf	0	0	-inf	0	0	-inf	0	0	-inf	0	0	-inf	0	0	-inf	0	0	-inf	0	0	-inf	0	0	-inf	0	0	-inf	0	0	-inf	0	0	-inf	0	0	-inf	0	0	-inf	0	0	-inf	0	0	-inf	0	0	-inf	0	0	-inf	0	0	-inf	0	0	-inf	0	0	-inf	0	0	-inf	0	0	-inf	0	0	-inf	0	0	-inf	0	0	-inf	0	0	-inf	0	0	-inf	0	0	-inf	0	0	-inf	0	0	-inf	0	0	-inf	0	0	-inf	0	0	-inf	0	0	-inf	0	0	-inf	0	0	-inf	0	0	-inf	0	0	-inf	0	0	-inf	0	0	-inf	0	0	-inf	0	0	-inf	0	0	-inf	0	0	-inf	0	0	-inf	0	0	-inf	0	0	-inf	0	0	-inf	0	0	-inf	0	0	-inf	0	0	-inf	0	0	-inf	0	0	-inf	0	0	-inf	0	0	-inf	0	0	-inf	0	0	-inf	0	0	-inf	0	0	-inf	0	0	-inf	0	0	-inf	6	6	62.0	0	0	-inf	0	0	-inf	0	0	-inf	0	0	-inf	0	0	-inf	0	0	-inf	0	0	-inf	0	0	-inf	0	0	-inf	0	0	-inf	0	0	-inf	0	0	-inf	0	0	-inf	0	0	-inf	0	0	-inf	0	0	-inf	0	0	-inf	0	0	-inf	0	0	-inf	0	0	-inf	0	0	-inf	0	0	-inf	0	0	-inf	0	0	-inf	0	0	-inf	0	0	-inf	0	0	-inf	0	0	-inf	0	0	-inf	0	0	-inf	0	0	-inf	0	0	-inf	0	0	-inf	0	0	-inf	0	0	-inf	0	0	-inf	0	0	-inf	0	0	-inf	0	0	-inf	0	0	-inf	0	0	-inf	0	0	-inf	0	0	-inf	0	0	-inf	0	0	-inf	0	0	-inf	0	0	-inf	0	0	-inf	0	0	-inf	0	0	-inf	0	0	-inf	0	0	-inf	0	0	-inf	0	0	-inf	0	0	-inf	0	0	-inf	0	0	-inf	0	0	-inf	0	0	-inf	0	0	-inf	0	0	-inf	0	0	-inf	0	0	-inf	0	0	-inf	0	0	-inf	0	0	-inf	0	0	-inf	0	0	-inf	0	0	-inf	0	0	-inf	0	0	-inf	0	0	-inf	0	0	-inf	0	0	-inf	0	0	-inf	0	0	-inf	0	0	-inf	strain	Streptococcus parauberis KCTC 11537
1349	75	75	53.9779408492103	0	0	-inf	0	0	-inf	0	0	-inf	0	0	-inf	19	19	68.27989356854444	0	0	-inf	0	0	-inf	0	0	-inf	0	0	-inf	10	10	55.1	0	0	-inf	0	0	-inf	0	0	-inf	0	0	-inf	0	0	-inf	0	0	-inf	11	11	54.09090909090909	0	0	-inf	38	38	48.31578947368421	0	0	-inf	0	0	-inf	0	0	-inf	0	0	-inf	0	0	-inf	26	26	61.31543840708848	0	0	-inf	0	0	-inf	228	228	60.50600731580266	0	0	-inf	0	0	-inf	12	12	64.33333333333333	19	19	82.33061696201999	16	16	59.48735434677721	0	0	-inf	0	0	-inf	0	0	-inf	0	0	-inf	8	8	68.45275951912171	0	0	-inf	9	9	53.53699729754391	27	27	63.229846428391824	98	98	61.83237411259652	32	32	52.50202137635231	0	0	-inf	12	12	69.08372401723418	0	0	-inf	0	0	-inf	10	10	57.17412578768839	6	6	57.0	22	22	60.21947825108407	0	0	-inf	0	0	-inf	0	0	-inf	0	0	-inf	0	0	-inf	35	35	89.26675576498542	23	23	94.36320311132334	20	20	75.53669293295704	0	0	-inf	7	7	81.42032050602081	0	0	-inf	10	10	52.695585060482586	59	59	86.48659949975337	0	0	-inf	0	0	-inf	63	63	85.56125912377176	0	0	-inf	21	21	69.2737788382754	0	0	-inf	12	12	53.75	0	0	-inf	114	114	86.26575944745737	6	6	58.71637021355784	11	11	89.9090909090909	8	8	77.25	0	0	-inf	25	25	88.60809128477945	0	0	-inf	18	18	74.37325984493548	0	0	-inf	10	10	52.96530975637888	0	0	-inf	0	0	-inf	0	0	-inf	14	14	94.66039930572401	10	10	54.44852689793871	16	16	94.35779593040475	188	188	90.91976361434868	0	0	-inf	19	19	74.69274033556049	11	11	57.67423918396913	14	14	56.05818358688423	6	6	77.47029411323516	13	13	88.21763799679823	0	0	-inf	6	6	91.16666666666667	0	0	-inf	9	9	52.674406028877264	0	0	-inf	16	16	59.565929971147455	0	0	-inf	34	34	83.10346838238905	0	0	-inf	16	16	53.1875	17	17	81.17820161511774	11	11	79.62817629657303	6	6	56.0	8	8	71.625	243	243	85.50568343692052	0	0	-inf	8	8	70.75	10	10	71.90788927713213	0	0	-inf	0	0	-inf	0	0	-inf	0	0	-inf	186	186	85.82805891600437	0	0	-inf	18	18	61.542963866146835	7	7	53.514982552489556	0	0	-inf	119	119	86.88349793470586	10	10	64.9	0	0	-inf	0	0	-inf	6	6	41.17977012073325	12	12	74.39213268322749	7	7	112.02004839889517	0	0	-inf	10	10	76.9	0	0	-inf	0	0	-inf	0	0	-inf	0	0	-inf	10	10	63.93259018078045	35	20	70.19437944278457	0	0	-inf	8	8	66.75	0	0	-inf	0	0	-inf	0	0	-inf	9	9	58.77777777777778	0	0	-inf	0	0	-inf	11	11	84.76594007337307	69	69	91.95288475299395	0	0	-inf	0	0	-inf	0	0	-inf	9	9	61.888888888888886	20	20	53.389190146025165	7	7	61.57142857142857	20	20	49.2540115531075	16	16	85.15766447129569	7	7	80.23179059429516	0	0	-inf	0	0	-inf	0	0	-inf	13	13	53.24626067314882	14	14	95.19806000204535	0	0	-inf	0	0	-inf	12	12	67.97321332995844	0	0	-inf	29	29	79.10370429935206	0	0	-inf	0	0	-inf	30	30	71.61735352104884	10	10	70.24142829120663	0	0	-inf	148	148	88.10220865560554	6	6	51.166666666666664	7	7	52.66171589085037	13	13	66.53446457112682	0	0	-inf	0	0	-inf	0	0	-inf	0	0	-inf	0	0	-inf	0	0	-inf	14	14	60.92857142857143	0	0	-inf	0	0	-inf	0	0	-inf	0	0	-inf	0	0	-inf	0	0	-inf	0	0	-inf	0	0	-inf	8	8	55.0	0	0	-inf	10	10	61.2	0	0	-inf	0	0	-inf	0	0	-inf	0	0	-inf	0	0	-inf	0	0	-inf	0	0	-inf	species	Streptococcus uberis
218495	0	0	-inf	0	0	-inf	0	0	-inf	0	0	-inf	0	0	-inf	0	0	-inf	0	0	-inf	0	0	-inf	0	0	-inf	0	0	-inf	0	0	-inf	0	0	-inf	0	0	-inf	0	0	-inf	0	0	-inf	0	0	-inf	0	0	-inf	0	0	-inf	0	0	-inf	0	0	-inf	0	0	-inf	0	0	-inf	0	0	-inf	0	0	-inf	0	0	-inf	0	0	-inf	0	0	-inf	0	0	-inf	0	0	-inf	0	0	-inf	0	0	-inf	0	0	-inf	0	0	-inf	0	0	-inf	0	0	-inf	0	0	-inf	0	0	-inf	0	0	-inf	0	0	-inf	0	0	-inf	0	0	-inf	0	0	-inf	0	0	-inf	0	0	-inf	0	0	-inf	0	0	-inf	0	0	-inf	0	0	-inf	0	0	-inf	0	0	-inf	0	0	-inf	0	0	-inf	0	0	-inf	0	0	-inf	0	0	-inf	0	0	-inf	0	0	-inf	0	0	-inf	0	0	-inf	0	0	-inf	0	0	-inf	0	0	-inf	0	0	-inf	0	0	-inf	0	0	-inf	0	0	-inf	0	0	-inf	0	0	-inf	0	0	-inf	0	0	-inf	0	0	-inf	0	0	-inf	0	0	-inf	0	0	-inf	0	0	-inf	0	0	-inf	0	0	-inf	0	0	-inf	0	0	-inf	0	0	-inf	0	0	-inf	0	0	-inf	0	0	-inf	0	0	-inf	0	0	-inf	0	0	-inf	0	0	-inf	0	0	-inf	0	0	-inf	0	0	-inf	0	0	-inf	0	0	-inf	0	0	-inf	0	0	-inf	0	0	-inf	0	0	-inf	0	0	-inf	0	0	-inf	0	0	-inf	0	0	-inf	0	0	-inf	0	0	-inf	0	0	-inf	0	0	-inf	0	0	-inf	0	0	-inf	0	0	-inf	0	0	-inf	0	0	-inf	0	0	-inf	0	0	-inf	0	0	-inf	0	0	-inf	0	0	-inf	0	0	-inf	0	0	-inf	0	0	-inf	0	0	-inf	0	0	-inf	0	0	-inf	0	0	-inf	0	0	-inf	0	0	-inf	0	0	-inf	0	0	-inf	0	0	-inf	0	0	-inf	0	0	-inf	0	0	-inf	0	0	-inf	0	0	-inf	0	0	-inf	0	0	-inf	0	0	-inf	0	0	-inf	0	0	-inf	15	15	52.451157825899735	0	0	-inf	0	0	-inf	0	0	-inf	0	0	-inf	0	0	-inf	0	0	-inf	0	0	-inf	0	0	-inf	0	0	-inf	0	0	-inf	0	0	-inf	0	0	-inf	0	0	-inf	0	0	-inf	0	0	-inf	0	0	-inf	0	0	-inf	0	0	-inf	0	0	-inf	0	0	-inf	0	0	-inf	0	0	-inf	0	0	-inf	0	0	-inf	0	0	-inf	0	0	-inf	0	0	-inf	0	0	-inf	0	0	-inf	0	0	-inf	0	0	-inf	0	0	-inf	0	0	-inf	0	0	-inf	0	0	-inf	0	0	-inf	0	0	-inf	0	0	-inf	0	0	-inf	0	0	-inf	0	0	-inf	0	0	-inf	0	0	-inf	0	0	-inf	0	0	-inf	0	0	-inf	0	0	-inf	0	0	-inf	0	0	-inf	0	0	-inf	0	0	-inf	0	0	-inf	0	0	-inf	0	0	-inf	0	0	-inf	0	0	-inf	0	0	-inf	0	0	-inf	0	0	-inf	0	0	-inf	0	0	-inf	0	0	-inf	0	0	-inf	strain	Streptococcus uberis 0140J
28037	78532	74118	60.308261786648146	644	565	55.20754034600734	2149	2056	64.74707812642197	3526	3304	63.75229695399499	28156	26381	60.84407197440737	3593	3359	60.378059891527734	3487	3201	61.736253937601425	14456	13424	62.74215222868311	40	40	55.29516307828849	452	422	57.216028090432026	8754	8282	61.4213135452672	4673	4486	61.598070842352044	11311	10506	62.433305219525565	0	0	-inf	4349	4115	61.62179669750021	4459	4204	62.80624126414155	1837	1699	61.88045730412484	33336	30303	61.13736509363663	7082	6689	63.633345543915404	27224	25071	55.67580870546843	11	5	51.0	10966	10131	61.93869492889056	89	89	64.09086592121083	6931	6452	62.256836748085895	103	97	61.57404074469027	28218	26611	63.113352011755765	4072	3690	58.88749581883664	1717	1554	60.76277184157301	7260	6580	57.9491787195726	3164	2905	61.678838876265786	426	393	60.06648846337816	5299	4896	60.59729832010938	16990	15294	81.235218918338	302465	285928	99.36607972134955	100803	91912	85.78631902760054	178878	166099	96.6995468290308	7699	6939	81.36884725589579	58786	55366	99.74649480636187	64918	60167	86.34610657878457	57033	51638	81.33280542311708	30009	27459	85.50732513068743	42987	39504	85.27675637948107	28788	26166	87.93866417286485	234084	219968	100.82641464519027	128104	118936	88.32974200356102	42108	38854	89.38794268002938	20066	18646	85.94389302378627	7138	6540	87.75466112257784	13283	12407	95.10266161191083	41977	38706	88.37225358707657	98802	90366	87.4790234987671	36026	32946	83.9176624583598	30279	27851	87.99621132221918	68780	63908	89.96271640650426	34070	31117	84.48345544076452	99150	90490	86.75436263944547	171158	154968	82.7742222219761	837	749	77.12947972036824	62856	57762	86.59093932239111	44428	41446	95.09534693015586	38834	34896	80.17961443942728	66742	60727	82.24343661686831	25493	23386	84.92099544965325	27632	25278	83.55311806191798	273	240	85.04124433324289	23693	21666	86.06276813775835	80350	74581	91.94939720876224	2560	2347	83.8109192024669	70208	65959	91.28569851847661	14504	13186	83.49862003498102	85679	79144	89.53615008260773	63277	57915	87.8047558657653	68209	61988	82.87415394999354	99105	91561	87.06910295103904	113937	107171	100.1668147940282	147722	138386	98.69992278730145	13019	11781	82.83712195589452	21942	20111	88.8001778016499	6628	6054	85.86389860144148	9404	8676	89.02662518392486	60284	56583	91.20473678011454	11423	10467	87.26826215592187	9576	8741	85.42026765880446	24100	22083	86.16376583110566	16097	14772	79.37435849051444	31647	29210	89.3978799047643	55826	50721	82.8148658451189	27192	24742	85.02898691878549	70232	64817	91.98948024543391	91686	85092	95.23364458941819	495864	456674	87.85263564263627	45809	41692	87.75753482640825	363956	331318	83.96004657315602	4806	4356	83.59607817449039	44054	40272	86.76268790849579	13706	12388	80.00999059161484	37295	34339	87.14551876934743	24997	22935	86.58661504464634	34016	31323	91.49822427646625	11206	9998	79.5428475321344	280212	257309	87.6697025558875	30582	28205	89.44244806035056	276803	256237	93.5301240604007	180600	167604	87.75937289390076	164652	148435	84.45082900372748	203412	185573	86.21619015770207	6088	5526	83.48954602279873	23842	21784	85.19232718478348	15851	14518	82.23829639648618	206977	193943	91.47058134005024	13736	12536	86.16142333144022	6581	5998	86.76711214532409	83566	77107	87.5780515897337	131607	119341	84.34013321481393	23939	22483	99.22754178095131	85701	76733	82.99795687326524	17572	15956	82.26940919923386	427204	396522	90.92183308121672	58233	54980	99.44062270009307	26952	25029	87.65303407360797	108854	99902	86.40237388366602	55868	51039	86.08491548745519	276193	252070	84.53965760946971	3019	2662	88.34153279990767	63299	57049	83.18710176456389	3614	3248	79.3567438955466	45984	41822	82.04514797332665	59543	53976	85.61063124224304	130551	125118	107.78016714588178	50275	46662	90.14876941559999	97845	89742	85.14925115757038	13673	12412	84.48980953187268	295523	273069	89.82223715774464	11597	10585	85.7113590175376	85316	77416	84.6223486948606	30403	27997	90.97623619171956	39804	35800	82.14609496491036	13398	12357	88.96296032467745	14727	13629	89.51653153804337	14293	13022	85.90339773193918	16507	14823	77.21362151368675	4944	4410	81.32158636322853	18966	17590	92.16323544611451	17296	15694	84.85214035213471	143088	132547	89.67683644714577	110382	100006	83.97153891791154	16977	15985	101.91318668854562	273880	250702	85.7420764841545	25651	23576	87.75123145119926	303420	272261	82.11951372822458	175755	160161	85.60278637153796	162580	149018	89.45778918092627	23461	21520	87.79299359961563	68931	62356	84.98184096008829	105634	97230	84.36200516098009	25733	23740	86.99648893872994	5415	4940	84.68204928849251	56710	51595	85.28395208662106	13708	12370	83.36752179717647	22192	20351	89.54805575549226	75304	68225	83.04408028285802	20704	18758	81.53271410447022	204932	189955	90.36020483748321	181156	165227	85.73622598102179	61379	56894	89.48369885972389	143083	131127	89.58204414095422	8869	8138	84.6885638122527	28056	25626	86.24598671967652	32541	30029	91.20468337206302	113699	103932	86.82334898350055	124259	113583	87.00375148268752	33448	30866	88.90593213536259	487537	446499	89.16825642523919	120284	111196	87.04793870787681	37766	34380	82.7239537075767	1535	1381	59.179629765266114	770	642	58.165683104534025	872	798	59.631247317937735	12304	11273	60.34405248878343	2783	2617	63.09694793498434	1849	1664	58.514495450161135	5846	5286	59.705597539567776	8899	8140	61.47250533741331	2456	2256	61.269925831017105	676	617	57.65158950958169	3734	3415	61.76597692630815	1403	1299	61.61233762184635	1183	1071	60.09594394398474	3281	3124	65.27792297345766	392	369	60.54729538015695	5420	4996	61.41252670081062	539	487	60.55295607942207	14183	13695	67.80956946525349	3624	3309	58.541779268659695	1544	1393	61.264551789180224	762	698	60.05624436446865	5807	5339	60.784406847229974	1009	912	60.109494522766745	1415	1295	62.1167715408862	3727	3362	60.80077426432796	species	Streptococcus mitis
246201	0	0	-inf	0	0	-inf	0	0	-inf	0	0	-inf	0	0	-inf	0	0	-inf	0	0	-inf	0	0	-inf	0	0	-inf	0	0	-inf	0	0	-inf	0	0	-inf	0	0	-inf	0	0	-inf	0	0	-inf	0	0	-inf	0	0	-inf	0	0	-inf	0	0	-inf	0	0	-inf	0	0	-inf	0	0	-inf	0	0	-inf	0	0	-inf	0	0	-inf	0	0	-inf	0	0	-inf	0	0	-inf	0	0	-inf	0	0	-inf	0	0	-inf	0	0	-inf	0	0	-inf	0	0	-inf	0	0	-inf	0	0	-inf	0	0	-inf	0	0	-inf	0	0	-inf	0	0	-inf	0	0	-inf	0	0	-inf	0	0	-inf	0	0	-inf	0	0	-inf	0	0	-inf	0	0	-inf	0	0	-inf	0	0	-inf	0	0	-inf	0	0	-inf	0	0	-inf	0	0	-inf	0	0	-inf	0	0	-inf	0	0	-inf	0	0	-inf	0	0	-inf	0	0	-inf	0	0	-inf	0	0	-inf	0	0	-inf	0	0	-inf	0	0	-inf	0	0	-inf	0	0	-inf	0	0	-inf	0	0	-inf	0	0	-inf	0	0	-inf	0	0	-inf	0	0	-inf	0	0	-inf	0	0	-inf	0	0	-inf	0	0	-inf	0	0	-inf	0	0	-inf	0	0	-inf	0	0	-inf	0	0	-inf	0	0	-inf	0	0	-inf	0	0	-inf	0	0	-inf	0	0	-inf	0	0	-inf	0	0	-inf	0	0	-inf	0	0	-inf	0	0	-inf	0	0	-inf	0	0	-inf	0	0	-inf	0	0	-inf	0	0	-inf	0	0	-inf	0	0	-inf	0	0	-inf	0	0	-inf	0	0	-inf	0	0	-inf	0	0	-inf	0	0	-inf	0	0	-inf	0	0	-inf	0	0	-inf	0	0	-inf	0	0	-inf	0	0	-inf	0	0	-inf	0	0	-inf	0	0	-inf	6	6	46.05390128413819	0	0	-inf	0	0	-inf	0	0	-inf	6	6	63.33606587120705	0	0	-inf	0	0	-inf	0	0	-inf	0	0	-inf	0	0	-inf	0	0	-inf	0	0	-inf	0	0	-inf	0	0	-inf	0	0	-inf	0	0	-inf	0	0	-inf	0	0	-inf	0	0	-inf	0	0	-inf	0	0	-inf	0	0	-inf	0	0	-inf	0	0	-inf	0	0	-inf	0	0	-inf	0	0	-inf	0	0	-inf	0	0	-inf	0	0	-inf	0	0	-inf	0	0	-inf	0	0	-inf	0	0	-inf	0	0	-inf	0	0	-inf	0	0	-inf	0	0	-inf	0	0	-inf	0	0	-inf	0	0	-inf	0	0	-inf	0	0	-inf	0	0	-inf	0	0	-inf	0	0	-inf	0	0	-inf	0	0	-inf	0	0	-inf	0	0	-inf	0	0	-inf	0	0	-inf	0	0	-inf	0	0	-inf	0	0	-inf	0	0	-inf	0	0	-inf	0	0	-inf	0	0	-inf	0	0	-inf	0	0	-inf	0	0	-inf	0	0	-inf	0	0	-inf	0	0	-inf	0	0	-inf	0	0	-inf	0	0	-inf	0	0	-inf	0	0	-inf	0	0	-inf	0	0	-inf	0	0	-inf	0	0	-inf	0	0	-inf	0	0	-inf	0	0	-inf	0	0	-inf	0	0	-inf	0	0	-inf	0	0	-inf	0	0	-inf	0	0	-inf	0	0	-inf	0	0	-inf	0	0	-inf	0	0	-inf	strain	Streptococcus mitis NCTC 12261
365659	4414	4414	57.105300879687896	79	79	52.595435575337135	93	93	58.4287864354694	222	222	59.965955710810206	1775	1775	58.9184017416758	234	234	58.434167875951644	286	286	58.77977915202494	1032	1032	60.431654418085635	0	0	-inf	30	30	56.766666666666666	472	472	58.31039587256038	187	187	57.61050086707117	805	805	59.6317376772445	0	0	-inf	234	234	58.77114322048647	255	255	58.8644979378338	138	138	61.13095057772532	3033	3033	60.008953215935044	393	393	61.12634740389105	2144	2144	56.623655086411304	6	6	46.333333333333336	835	835	59.18655584492336	0	0	-inf	479	479	58.941172019864915	6	6	51.5	1607	1607	59.9645837158805	382	382	58.15369531617824	163	163	60.717832626923396	680	680	57.31651290076053	259	259	58.5157369661776	33	33	56.362924426864524	403	403	59.40098678927428	1696	1696	78.02582056733097	16537	16537	80.94513525379178	8891	8891	79.54681181025546	12773	12773	84.22947828821745	760	760	78.14620666783433	3420	3420	84.86138321165393	4751	4751	80.61437712528151	5395	5395	77.27456298455817	2550	2550	77.78862845855944	3483	3483	79.91689243084336	2622	2622	78.74964640378738	14116	14116	75.70696370214193	9158	9158	80.83330973631251	3254	3254	79.3781310939437	1420	1420	80.12203070131271	598	598	79.26184225827608	870	870	75.71435133366005	3271	3271	80.03879876317448	8436	8436	79.30486035830063	3069	3069	80.22671086107115	2428	2428	81.13064088430636	4872	4872	81.35085289330601	2953	2953	79.26456918000218	8639	8639	80.21143427886224	16160	16160	78.90834073538443	88	88	73.65568098107703	5094	5094	79.83612713396772	2982	2982	81.34071903648824	3938	3938	76.77808747543608	6004	6004	78.10104456380058	2107	2107	77.34600859165052	2354	2354	80.99885033530599	33	33	74.1590023663109	2027	2027	80.35548538109298	5769	5769	79.53418500751248	213	213	79.3001657210655	4249	4249	77.7540018397524	1318	1318	74.094840628839	6535	6535	79.88058667494471	5355	5355	79.85030761243542	6221	6221	79.4544029706799	7544	7544	79.91552145668196	6766	6766	81.27733994534928	9322	9322	80.40078664735915	1238	1238	78.75708009506477	1831	1831	77.02063060506745	574	574	82.26748336774514	728	728	80.23191391463845	3701	3701	80.59111928289883	956	956	78.04091017893677	835	835	78.75050435296517	2017	2017	80.82356291139162	1325	1325	75.34585249940183	2437	2437	80.68991123789388	5097	5097	77.881412035842	2450	2450	77.44945134144622	5415	5415	82.27564483236841	6594	6594	81.53624247956552	39142	39142	80.45379989798727	4117	4117	80.86471977154146	32638	32638	80.56789221204662	450	450	78.83488631980303	3782	3782	80.55132457937151	1318	1318	77.77874913590986	2956	2956	78.40685221749044	2062	2062	81.86761138870646	2693	2693	83.50206011844544	1208	1208	75.22861945480133	22868	22868	80.19269225489619	2377	2377	83.73467449287965	20549	20549	82.69083354431237	12982	12982	79.37444776574878	16194	16194	81.31591702326321	17839	17839	80.82297587813295	562	562	78.92625817133877	2058	2058	79.31578137753436	1333	1333	76.57523495381479	13002	13002	79.65225264193509	1200	1200	79.02507004954363	583	583	78.74988194552019	6448	6448	78.50247385261765	12260	12260	81.09881013458423	1456	1456	78.20340476881401	8968	8968	78.12412678938851	1616	1616	78.01103328228602	30647	30647	81.38208812827381	3253	3253	79.4969675480982	1923	1923	82.63950428978289	8952	8952	80.57212223974517	4829	4829	77.82229628284905	24123	24123	78.15396671679822	357	357	83.929141658199	6250	6250	79.32265936559958	366	366	78.62412754347085	4162	4162	77.63001138479876	5555	5555	79.50215257902595	5433	5433	78.82784718420149	3613	3613	82.56390848085492	8094	8094	79.58265377389169	1261	1261	79.45816315591944	22422	22422	83.00859597876818	1012	1012	76.82397982928163	7900	7900	79.73689848905695	2406	2406	80.03147902429873	4004	4004	78.79107116679864	1041	1041	83.24360868716155	1098	1098	80.16939820386709	1271	1271	78.9125577104049	1684	1684	74.9335750597574	534	534	78.73934909284263	1376	1376	79.67380865159652	1602	1602	78.9154621871408	10541	10541	80.05941849245339	10370	10370	79.71481866760769	992	992	76.96770730269182	23160	23160	79.48160267260576	2075	2075	80.80537755927315	31152	31152	80.55853380240627	15585	15585	79.83310830508121	13562	13562	81.68990405854346	1941	1941	77.67847513629593	6575	6575	80.51346818969762	8385	8385	78.85276726376806	1993	1993	77.29514827673815	475	475	77.04727514662977	5115	5115	83.39701682999437	1338	1338	80.66858041549992	1841	1841	78.57973211493079	7066	7066	79.5209966565185	1946	1946	76.02132294032317	14962	14962	81.27568703643547	15900	15900	80.05356825160227	4485	4485	81.96040212791398	11956	11956	80.794373053475	731	731	78.54814141890216	2424	2424	79.14863144019276	2512	2512	79.89100198427596	9726	9726	78.53936465794747	10676	10676	82.32432914451564	2582	2582	80.29194358276389	41019	41019	78.80750477692365	9088	9088	78.5410640425965	3386	3386	79.70180112256325	154	154	57.50636777928192	128	128	55.68417937120316	74	74	56.21076811586833	1031	1031	59.29636578863872	166	166	58.28289061536253	185	185	55.20512978666168	560	560	58.37381114415463	759	759	58.91837110077916	200	200	59.51770392920456	59	59	56.53924615689478	319	319	59.59802578382819	104	104	59.253751371865484	112	112	58.71468226887829	157	157	58.18783549618428	23	23	56.9160384220651	424	424	59.97491690595951	52	52	57.241274508729035	488	488	58.21401560460083	315	315	58.2201386225956	151	151	57.841165506335	64	64	57.55766895004046	468	468	59.14487135265432	97	97	58.552649270955314	120	120	59.639313252021694	365	365	60.9050057469321	strain	Streptococcus mitis B6
864567	0	0	-inf	0	0	-inf	0	0	-inf	0	0	-inf	0	0	-inf	0	0	-inf	0	0	-inf	0	0	-inf	0	0	-inf	0	0	-inf	0	0	-inf	0	0	-inf	0	0	-inf	0	0	-inf	0	0	-inf	0	0	-inf	0	0	-inf	0	0	-inf	0	0	-inf	9	9	63.22222222222222	0	0	-inf	0	0	-inf	0	0	-inf	0	0	-inf	0	0	-inf	0	0	-inf	0	0	-inf	0	0	-inf	0	0	-inf	0	0	-inf	0	0	-inf	0	0	-inf	0	0	-inf	0	0	-inf	0	0	-inf	0	0	-inf	0	0	-inf	0	0	-inf	0	0	-inf	0	0	-inf	0	0	-inf	0	0	-inf	0	0	-inf	0	0	-inf	0	0	-inf	0	0	-inf	0	0	-inf	0	0	-inf	0	0	-inf	0	0	-inf	0	0	-inf	0	0	-inf	0	0	-inf	0	0	-inf	0	0	-inf	0	0	-inf	0	0	-inf	0	0	-inf	0	0	-inf	0	0	-inf	0	0	-inf	0	0	-inf	0	0	-inf	0	0	-inf	0	0	-inf	0	0	-inf	0	0	-inf	0	0	-inf	0	0	-inf	0	0	-inf	0	0	-inf	0	0	-inf	0	0	-inf	0	0	-inf	0	0	-inf	0	0	-inf	0	0	-inf	0	0	-inf	0	0	-inf	0	0	-inf	0	0	-inf	0	0	-inf	0	0	-inf	0	0	-inf	0	0	-inf	0	0	-inf	0	0	-inf	0	0	-inf	0	0	-inf	0	0	-inf	0	0	-inf	0	0	-inf	0	0	-inf	0	0	-inf	0	0	-inf	0	0	-inf	0	0	-inf	0	0	-inf	0	0	-inf	0	0	-inf	0	0	-inf	0	0	-inf	0	0	-inf	0	0	-inf	0	0	-inf	0	0	-inf	0	0	-inf	0	0	-inf	0	0	-inf	0	0	-inf	0	0	-inf	0	0	-inf	0	0	-inf	0	0	-inf	0	0	-inf	0	0	-inf	0	0	-inf	0	0	-inf	0	0	-inf	0	0	-inf	0	0	-inf	0	0	-inf	0	0	-inf	0	0	-inf	0	0	-inf	0	0	-inf	0	0	-inf	0	0	-inf	0	0	-inf	0	0	-inf	0	0	-inf	0	0	-inf	0	0	-inf	0	0	-inf	0	0	-inf	0	0	-inf	0	0	-inf	0	0	-inf	0	0	-inf	0	0	-inf	0	0	-inf	0	0	-inf	0	0	-inf	0	0	-inf	0	0	-inf	0	0	-inf	0	0	-inf	0	0	-inf	0	0	-inf	0	0	-inf	0	0	-inf	0	0	-inf	0	0	-inf	0	0	-inf	0	0	-inf	0	0	-inf	0	0	-inf	0	0	-inf	0	0	-inf	0	0	-inf	0	0	-inf	0	0	-inf	0	0	-inf	0	0	-inf	0	0	-inf	0	0	-inf	0	0	-inf	0	0	-inf	0	0	-inf	0	0	-inf	0	0	-inf	0	0	-inf	0	0	-inf	0	0	-inf	0	0	-inf	0	0	-inf	0	0	-inf	0	0	-inf	0	0	-inf	0	0	-inf	0	0	-inf	0	0	-inf	0	0	-inf	0	0	-inf	0	0	-inf	0	0	-inf	0	0	-inf	0	0	-inf	0	0	-inf	0	0	-inf	0	0	-inf	0	0	-inf	0	0	-inf	0	0	-inf	0	0	-inf	0	0	-inf	0	0	-inf	0	0	-inf	0	0	-inf	0	0	-inf	strain	Streptococcus mitis ATCC 6249
1035187	0	0	-inf	0	0	-inf	0	0	-inf	0	0	-inf	0	0	-inf	0	0	-inf	0	0	-inf	0	0	-inf	0	0	-inf	0	0	-inf	0	0	-inf	0	0	-inf	0	0	-inf	0	0	-inf	0	0	-inf	0	0	-inf	0	0	-inf	0	0	-inf	0	0	-inf	0	0	-inf	0	0	-inf	0	0	-inf	0	0	-inf	0	0	-inf	0	0	-inf	0	0	-inf	0	0	-inf	0	0	-inf	0	0	-inf	0	0	-inf	0	0	-inf	0	0	-inf	0	0	-inf	0	0	-inf	0	0	-inf	6	6	126.13905971512938	0	0	-inf	0	0	-inf	0	0	-inf	0	0	-inf	0	0	-inf	0	0	-inf	0	0	-inf	0	0	-inf	10	10	125.3	0	0	-inf	0	0	-inf	0	0	-inf	6	6	114.80039577216482	0	0	-inf	0	0	-inf	11	11	105.16002322212658	0	0	-inf	0	0	-inf	0	0	-inf	21	21	98.68956940498721	30	30	107.07767912748211	0	0	-inf	0	0	-inf	0	0	-inf	0	0	-inf	11	11	58.52717285804105	0	0	-inf	0	0	-inf	0	0	-inf	0	0	-inf	0	0	-inf	0	0	-inf	0	0	-inf	0	0	-inf	0	0	-inf	7	7	102.78211446846564	0	0	-inf	0	0	-inf	0	0	-inf	14	14	117.91635278132154	0	0	-inf	0	0	-inf	0	0	-inf	0	0	-inf	0	0	-inf	0	0	-inf	0	0	-inf	0	0	-inf	0	0	-inf	0	0	-inf	8	8	81.16933578053322	0	0	-inf	0	0	-inf	0	0	-inf	48	48	79.77016903083653	0	0	-inf	0	0	-inf	0	0	-inf	0	0	-inf	0	0	-inf	0	0	-inf	0	0	-inf	0	0	-inf	0	0	-inf	35	35	113.2812355844989	0	0	-inf	17	17	80.93444439114423	14	14	51.05458766352829	23	23	92.32866815753157	0	0	-inf	0	0	-inf	0	0	-inf	0	0	-inf	32	32	81.37074216154149	0	0	-inf	0	0	-inf	11	11	76.57005169051655	0	0	-inf	0	0	-inf	0	0	-inf	0	0	-inf	29	29	67.06723463900875	0	0	-inf	0	0	-inf	0	0	-inf	0	0	-inf	0	0	-inf	0	0	-inf	0	0	-inf	0	0	-inf	0	0	-inf	12	12	104.27577719852782	0	0	-inf	0	0	-inf	9	9	77.81852566866125	0	0	-inf	32	32	84.60804353727957	0	0	-inf	0	0	-inf	0	0	-inf	0	0	-inf	0	0	-inf	0	0	-inf	0	0	-inf	0	0	-inf	0	0	-inf	0	0	-inf	0	0	-inf	0	0	-inf	6	6	60.152824896918204	0	0	-inf	18	18	82.19515528053996	0	0	-inf	7	7	88.47919087856461	9	9	89.04832743476358	0	0	-inf	0	0	-inf	0	0	-inf	19	19	64.70183168683566	0	0	-inf	0	0	-inf	0	0	-inf	0	0	-inf	0	0	-inf	13	13	96.34945205600019	0	0	-inf	15	15	74.03890445515172	29	29	120.8872068720195	0	0	-inf	0	0	-inf	0	0	-inf	6	6	136.3398539632825	0	0	-inf	41	41	120.63373143744306	0	0	-inf	0	0	-inf	19	19	65.42872142048527	0	0	-inf	0	0	-inf	0	0	-inf	0	0	-inf	0	0	-inf	0	0	-inf	0	0	-inf	0	0	-inf	0	0	-inf	0	0	-inf	0	0	-inf	0	0	-inf	0	0	-inf	0	0	-inf	0	0	-inf	0	0	-inf	0	0	-inf	0	0	-inf	0	0	-inf	0	0	-inf	0	0	-inf	0	0	-inf	0	0	-inf	0	0	-inf	0	0	-inf	0	0	-inf	0	0	-inf	strain	Streptococcus mitis SK569
29389	12	12	43.416666666666664	9	9	47.77777777777778	0	0	-inf	0	0	-inf	14	14	55.92857142857143	0	0	-inf	0	0	-inf	9	9	52.63963096759093	0	0	-inf	0	0	-inf	56	56	57.310441243802686	0	0	-inf	9	9	51.0415372658327	0	0	-inf	0	0	-inf	0	0	-inf	0	0	-inf	22	22	54.761014384297745	36	36	56.96787861503188	37	37	45.486486486486484	0	0	-inf	7	7	55.0	0	0	-inf	0	0	-inf	0	0	-inf	0	0	-inf	0	0	-inf	0	0	-inf	0	0	-inf	0	0	-inf	0	0	-inf	6	6	56.0	0	0	-inf	14	14	48.997250712249595	33	33	75.8656386004507	0	0	-inf	27	27	59.172680200457705	6	6	45.118295709950964	15	15	80.53333333333333	0	0	-inf	44	44	58.171189978835095	54	54	82.13918638110573	25	25	52.77558267392695	118	118	56.84383255476042	15	15	70.91769364422427	0	0	-inf	0	0	-inf	0	0	-inf	10	10	52.34006369362152	23	23	48.06621299954755	54	54	59.888826993957366	30	30	79.65397622737767	20	20	75.56171750313125	0	0	-inf	64	64	64.08265238575771	6	6	53.66653825930291	9	9	75.7679674872665	8	8	74.83226354255143	17	17	56.76604936355315	0	0	-inf	0	0	-inf	21	21	46.755516635906346	6	6	67.68219113512944	0	0	-inf	0	0	-inf	7	7	65.85714285714286	42	42	63.02150962027331	0	0	-inf	0	0	-inf	19	19	57.66470462126099	36	36	54.5	0	0	-inf	91	91	83.67906223693565	10	10	61.282029038595724	9	9	59.02664794960399	21	21	77.1469877174512	7	7	47.42857142857143	34	34	71.2976753365047	0	0	-inf	6	6	84.0	0	0	-inf	10	10	52.74440160633997	0	0	-inf	6	6	62.990968130332405	34	34	64.31310075663437	9	9	55.724833283733126	16	16	47.06280902876146	47	47	70.21885047165226	15	15	55.63084184161343	14	14	91.01025721224472	11	11	56.59208815349438	7	7	66.89833991973619	21	21	51.25066773675739	12	12	70.9221786917472	0	0	-inf	22	22	67.52584284067835	20	20	80.57887654677522	0	0	-inf	11	11	60.851295730857586	37	37	62.83263783134279	18	18	67.0	6	6	68.83333333333333	33	33	63.926252529522614	16	16	50.58626365994566	0	0	-inf	14	14	49.27133448568964	15	15	59.482163927174106	23	23	63.6003458852274	85	85	66.18466910380938	0	0	-inf	18	18	60.05046453190105	38	38	80.184201734002	15	15	74.10466406413974	12	12	48.166666666666664	6	6	66.75203945252075	19	19	57.10526315789474	20	20	77.23512926842788	22	22	46.21566204846815	6	6	74.42054809279827	0	0	-inf	30	30	52.13333333333333	19	19	55.10526315789474	12	12	50.083333333333336	10	10	59.36146317024921	14	14	73.66236048064427	17	17	62.68743318414714	10	10	79.06911719285654	40	40	58.87271618118468	21	21	84.16671751060535	12	12	68.17849724385356	17	17	61.05130391653129	38	38	68.65303760942204	0	0	-inf	0	0	-inf	17	17	70.84049290812666	20	20	59.18025133135084	13	13	74.22372965530008	7	7	78.39332529615922	21	21	60.6235864553787	0	0	-inf	56	56	45.8920588541569	7	7	63.17173578221094	27	27	67.92095994014154	21	21	106.47860805952064	29	29	62.533021609602535	16	16	89.1875	7	7	78.96058851683948	28	28	51.07142857142857	0	0	-inf	0	0	-inf	24	24	64.75	71	71	55.76422352546888	20	20	68.2	32	32	71.31892359209647	12	12	55.66540375041178	9	9	71.77777777777777	38	38	70.27621933393078	0	0	-inf	6	6	79.0	29	29	59.832156034678576	22	22	61.646507651753375	14	14	65.43488757893132	0	0	-inf	96	96	69.25435942123056	7	7	67.53640850130724	24	24	59.57612921392248	0	0	-inf	52	52	89.91460561588525	55	55	50.21567498790664	21	21	60.886038753409366	7	7	47.57142857142857	21	21	68.66606671596	24	24	41.583333333333336	47	47	51.99657088501064	0	0	-inf	0	0	-inf	7	7	56.85585444881039	6	6	51.017991771759824	6	6	62.833333333333336	0	0	-inf	0	0	-inf	0	0	-inf	13	13	54.53846153846154	0	0	-inf	0	0	-inf	7	7	54.5507123516422	0	0	-inf	0	0	-inf	0	0	-inf	0	0	-inf	0	0	-inf	7	7	50.57142857142857	19	19	57.44576245668918	8	8	41.0	7	7	56.600420145352984	0	0	-inf	0	0	-inf	0	0	-inf	0	0	-inf	0	0	-inf	species	Streptococcus alactolyticus
33040	204	204	48.92956016528479	0	0	-inf	0	0	-inf	41	41	69.13378852488334	35	35	50.232507640428416	0	0	-inf	13	13	61.49450118114469	422	422	69.14610959088876	0	0	-inf	0	0	-inf	23	23	52.830738845920735	8	8	64.42636029246319	53	53	69.3521332079912	0	0	-inf	0	0	-inf	11	11	67.07320838946045	18	18	66.73993740560394	233	233	67.2521365332285	252	252	64.48748490944337	594	594	62.83009967850056	396	396	61.86513880983332	1630	1630	68.42373250805554	0	0	-inf	21	21	60.82412027318682	0	0	-inf	104	104	64.01798221227288	0	0	-inf	0	0	-inf	10	10	54.568293093429745	12	12	55.61671245386688	8	8	67.625	15	15	70.38377858055456	90	90	115.21500504886832	118	118	94.65219142181544	412	412	99.04384902830817	68	68	77.04767598871864	27	27	89.2142155092257	35	35	96.05009996150655	55	55	89.17604434405519	49	49	89.27164319455028	243	243	102.18974428834696	277	277	79.36862715410093	50	50	77.27169096622337	453	453	96.13716561538607	324	324	110.59326071766473	207	207	102.89602854685361	81	81	69.08351404403372	248	248	107.65637187218697	50	50	103.0671085391951	244	244	106.85910422079257	3079	3079	118.71482628250541	172	172	105.9814798722103	363	363	106.53274411908944	107	107	107.02903703285037	113	113	78.49473173077105	162	162	106.06376702268193	84	84	89.1018782923432	378	378	117.69930539629596	173	173	102.56897136610124	15	15	66.84076841314591	425	425	117.19881805251413	72	72	64.70387220676557	39	39	65.77902450931126	40	40	68.44129245762097	73	73	98.3108284080598	34	34	89.45369109152385	269	269	102.57563033725607	498	498	129.15508010093004	41	41	76.39937052340653	147	147	77.86656173100211	466	466	78.81159346384142	121	121	115.64198146892332	103	103	65.12130531332483	28	28	77.61841633475258	88	88	95.25947111295612	80	80	80.22865813829736	23	23	76.44379120281543	305	305	101.70254205269471	204	204	114.09676959128745	39	39	100.81356241093957	20	20	81.64571211561567	52	52	105.21765906691755	24	24	75.8572368870208	24	24	76.78597280509284	642	642	99.41141541860196	21	21	94.22696272031934	174	174	77.72731159150374	57	57	80.48176993980927	178	178	106.61102034592041	258	258	88.97785864487926	82	82	84.03817981959429	230	230	113.14674918395059	120	120	87.69607066093589	74	74	88.38566107842448	63	63	106.70175625835557	37	37	72.77343964035506	437	437	112.76430329987693	146	146	112.78885085370672	38	38	78.65885718968104	36	36	104.60964314314559	71	71	86.19598177104668	27	27	84.28695078468787	1121	1121	111.28899312437669	1689	1689	117.44963063761682	65	65	77.4586962370417	158	158	83.66429302994992	50	50	107.30465311410848	41	41	92.85159404786606	996	996	114.17732599600292	205	205	78.98794429514494	68	68	72.72107586848722	145	145	97.04459893483083	52	52	78.91118581517752	100	100	72.35393988061823	15	15	71.23910735112105	113	113	77.0154549467372	267	267	115.60680654937211	445	445	100.59479500558632	126	126	79.26909179992387	589	589	116.48435390506292	516	516	104.97721131470395	84	84	84.63113385162647	138	138	80.44863017442567	95	95	99.28282357777566	39	39	89.15279492067667	41	41	66.98836223906953	40	40	73.61638932516779	115	115	99.86231413195208	42	42	104.83278702277003	89	89	68.43406499569774	59	59	92.25858927792046	228	228	100.98537764558233	152	152	98.0584823635077	154	154	109.60844467918638	89	89	94.05387926245169	60	60	80.84312162921644	37	37	93.90576865798342	120	120	109.0174343572807	731	731	117.36472639967054	72	72	102.12655091908184	219	219	99.4531589311078	34	34	69.72852602031011	99	99	87.17100348506582	154	154	100.5947982505813	83	83	79.82413800832455	196	196	98.37325372444822	688	688	120.97740979201322	180	180	79.45877304589942	141	141	125.31539774317869	60	60	78.2475471595415	122	122	72.61296442219792	252	252	109.41211646072203	34	34	87.27124353324574	70	70	74.87888989596671	80	80	88.19784871188996	90	90	81.8349304039855	1658	1658	118.98421259208307	30	30	78.1746543627568	25	25	87.80525854342893	179	179	103.38057967134587	29	29	87.38043988497495	300	300	114.5064936669501	152	152	75.8893765156673	151	151	93.94030328257074	38	38	76.91685555651696	109	109	88.68719647134529	20	20	84.4155490926668	3924	3924	121.08717732647983	65	65	78.6099646639577	151	151	94.95835420895483	47	47	92.85532382209944	13	13	73.95217037574183	850	850	116.82247672130241	163	163	90.24598781098166	46	46	95.99224046460021	17	17	52.4458723316033	0	0	-inf	23	23	61.28772830008317	6	6	56.7704627669473	0	0	-inf	0	0	-inf	0	0	-inf	10	10	58.3	0	0	-inf	27	27	66.34999857330281	0	0	-inf	0	0	-inf	0	0	-inf	0	0	-inf	0	0	-inf	15	15	59.484683428748575	8	8	66.25	0	0	-inf	0	0	-inf	0	0	-inf	0	0	-inf	0	0	-inf	0	0	-inf	0	0	-inf	0	0	-inf	species	Streptococcus milleri
45634	5067	2353	56.18995347255467	92	38	54.997236879455116	56	29	61.63423702308315	43	17	58.081035951412815	639	295	55.06141422365701	64	50	58.68246754600038	36	12	61.073753316518214	162	82	58.18565311383966	18	18	62.41198960366652	144	71	57.584503232415585	367	225	54.27706029537856	41	25	56.553464000153994	212	126	57.99781850837465	7	7	53.142857142857146	37	16	53.90108858192406	83	38	56.74009748277254	37	20	58.84149760256352	1129	600	56.78266966313904	138	54	57.87422175509992	4327	2266	55.8531132353006	63	9	56.96825396825397	126	57	59.528559813033645	10	10	47.81058907144937	60	32	56.94678850519176	0	0	-inf	490	214	60.975702422116235	67	37	55.61192060188213	120	78	59.310709735220364	434	195	56.02389319887216	352	197	57.99772240252976	95	68	54.40843146642598	430	169	59.70622749398282	970	281	88.41341062099559	11182	3186	82.4035929809634	977	528	76.8481230590317	17607	5158	83.03549762563891	469	202	78.16894104825245	6108	1599	81.80780697298736	3699	1489	79.77301151324318	549	240	74.11101755185939	3343	1275	80.459169138681	2452	993	78.2165658814527	1622	759	80.4279913922528	7974	3564	75.88582838732708	8007	2087	83.25344706531135	1154	493	75.4942830721963	4185	1677	76.47390806659887	3891	1297	80.36171912522424	1384	811	77.91340831617536	6224	1487	93.73380864955882	1868	929	80.89992191736073	1511	460	84.33403619102323	1109	385	77.99848433205176	9963	2460	85.08383898626819	2897	1015	83.07700724072015	4092	1148	83.73908769148477	35056	6864	100.3432239242937	1008	266	85.17793667376924	2797	908	81.49774449825593	457	224	75.22295632993752	1440	487	83.4146559576503	1314	608	76.89476252783207	1292	387	88.1870864695879	2216	637	92.69605325110336	122	34	84.2622517442942	2096	764	80.17115540953485	3622	1348	78.82578419512325	2501	598	86.24941523913593	7087	1904	82.08337850759878	6380	1628	95.59713015162647	7915	2379	84.49364527314201	5410	1399	86.03974990295352	3690	1555	84.70351871118395	1108	497	77.68029032844031	1894	837	76.80982949895021	3848	1020	82.61705509928453	1234	524	76.67195088093075	8479	2713	81.295721344564	2177	613	83.21403485501324	281	154	74.22335925577526	319	149	78.40775996665673	2163	774	82.1199038332489	365	168	80.89101779229958	688	229	79.05131202052436	2060	964	76.07003777224126	1158	342	88.68029479580197	2157	1160	79.71827999126167	1240	607	75.911338142312	13007	3121	85.48916463163954	1269	484	77.53416415856991	3771	1247	91.92000411497882	1332	620	72.9964036294634	31028	8087	86.07475654764136	444	172	77.14411794157112	995	277	81.59556965437199	924	484	76.9427251705736	1853	496	88.64625961781904	2825	902	79.62214857338134	1970	592	84.55610898507581	1935	655	79.51840538779693	2671	1041	79.5537662093307	1265	431	82.13605774873503	5525	1689	81.64668331029947	1847	689	88.81721618065079	2997	788	90.12820709170218	1177	555	74.513229018053	2268	593	92.85517200628006	2601	634	96.0598049264353	1705	922	77.92204400402805	4232	1113	95.50104856046589	863	463	75.58456375310604	881	275	81.49224203454075	2863	858	81.008855142822	14529	4458	82.18125833306269	444	247	75.68104111370677	3501	1522	77.1212076055753	1233	444	80.40489707485656	3574	1125	85.0371730589676	5382	1483	83.04305777040837	588	272	77.14841359284848	2013	959	79.57983515382965	3772	1320	82.63703645184965	14902	4149	82.8219512026904	825	491	76.28072641647856	2060	591	81.50912433975499	484	229	72.7219366521277	789	309	78.802532452356	2040	817	80.38264444507071	1220	372	79.4209579838763	7137	1977	85.90373491283611	2596	1101	79.31135002134808	853	338	80.00329908393462	6681	1748	88.42954795724245	1119	351	83.92765556137992	3807	1256	79.39535932184559	5023	1459	83.36363553347053	506	212	79.96810740828894	408	152	78.70875833641362	1179	499	75.81921453624436	491	178	75.55587418329092	868	497	75.62120522101647	412	192	74.33145645539699	8995	2246	84.72229849946426	1424	599	78.89073977760044	3579	1155	82.92022699739398	8142	2376	82.79692154639221	1559	537	84.89717436917852	7994	1887	97.69319801906819	1569	532	81.66312081578761	2088	626	88.98756702034142	5863	1741	82.14553026703045	6256	1579	83.7532374986103	1877	700	80.62256220822498	2703	1408	80.55833449702564	2724	799	85.17163809639013	2100	842	78.44234997031418	216	115	76.3595391069831	764	298	75.62172702886772	1816	488	83.65588772352024	11746	3067	86.61485249929412	1013	489	77.5561935793318	453	238	77.14925319807935	15490	3699	85.56203110631739	5298	1640	88.52390524352276	2100	727	81.95898165091857	3991	1027	93.6503406475826	222	103	76.08184668290993	759	327	76.64484313430606	1545	849	76.2204800075532	5960	1870	81.33504211700686	1192	445	76.37096278454915	4026	1112	84.51806826618913	8146	2303	87.88171308958792	3450	1382	81.60039681355093	723	395	72.66982764838998	78	41	56.20027858958343	89	47	54.67755298795691	200	108	57.284206821327004	136	63	57.0202328377892	114	63	55.53038805239853	131	74	57.28692756414897	100	51	56.2230374167721	275	159	58.02142064986238	96	51	58.64810993015734	95	57	59.19730366341798	149	89	57.83607767509176	53	33	57.45145843717826	160	76	60.19036921368777	171	114	56.97285369222633	26	16	61.7230085298925	486	214	60.434188999733195	214	160	55.485613769601585	69	31	58.89880944133687	211	59	54.56608385856149	83	50	57.5209394684025	25	16	51.92	143	78	58.79892160712454	53	34	56.03543677990692	47	31	58.92789777616353	156	97	56.36033715277321	species	Streptococcus cristatus
889201	2615	2615	56.40375598703617	48	48	57.65676036650861	27	27	63.04424666104044	26	26	58.01424792994584	323	323	55.92284627266783	14	14	51.74544079797997	24	24	63.12975415550662	73	73	59.572414573427956	0	0	-inf	66	66	56.98108228849472	116	116	54.27991586671475	16	16	52.293251500394604	67	67	58.32284527392515	0	0	-inf	21	21	55.46103067425294	45	45	57.424817829525075	17	17	60.934731614011994	412	412	58.895805226854364	59	59	57.13342006166347	1848	1848	56.09959613700589	54	54	57.03703703703704	55	55	58.614317932248696	0	0	-inf	28	28	58.77625488465755	0	0	-inf	259	259	61.132913549345126	24	24	54.51712009748773	42	42	57.76805337942079	225	225	58.262266489236666	126	126	58.64673710306098	27	27	53.28681335851732	255	255	59.14705298914047	668	668	89.67500373081349	7826	7826	83.34684944346652	391	391	76.77556221779615	12107	12107	83.47415833662632	234	234	82.5344603231879	4398	4398	82.24594454054365	2112	2112	80.36137483074684	286	286	78.90338106713878	1954	1954	81.75317675547845	1392	1392	78.62266405945839	681	681	83.39961585658838	3709	3709	77.43606835215441	5812	5812	83.55490292029086	569	569	79.8221997597343	2366	2366	78.56773584196259	2517	2517	79.68669634785515	521	521	76.37601729656161	4643	4643	96.70689597384074	856	856	81.37932116967902	1015	1015	86.33698322081852	689	689	76.48817157739326	7364	7364	84.48968764730067	1819	1819	83.10748520843536	2862	2862	84.30936629123639	27837	27837	102.92969622759172	727	727	85.28265387361786	1816	1816	82.54521211420787	199	199	76.02809643643808	898	898	88.96703967075003	624	624	81.29085426919247	878	878	91.51057823836811	1549	1549	97.98238170570232	77	77	85.97894102828035	1282	1282	79.93461263707901	2171	2171	80.0191443947878	1870	1870	86.61610849027214	5082	5082	81.45751690571771	4665	4665	98.44113042362329	5387	5387	84.50348260960305	3936	3936	85.1505430076867	1902	1902	90.83411413944371	570	570	80.87642791398429	887	887	77.91343656995379	2752	2752	82.63242339279226	626	626	77.72518702522008	5596	5596	80.84921428573398	1496	1496	83.49906462246298	120	120	79.20313026601947	160	160	82.66177194192804	1348	1348	83.2022792365284	179	179	82.78022668441037	432	432	80.41270265456751	1004	1004	76.98557248705451	794	794	92.75955720059409	883	883	76.66270617832541	525	525	79.17806744224168	9722	9722	85.42214581770614	716	716	81.49012011981952	2446	2446	99.31158984980587	645	645	72.77873641734617	22481	22481	87.00981595269688	256	256	76.26298706147807	699	699	83.11659388576939	390	390	75.3906099380728	1325	1325	91.93761521514335	1857	1857	80.55434726634748	1332	1332	86.79623287134686	1219	1219	80.66328266114364	1478	1478	84.95454323340093	806	806	82.84427215880754	3638	3638	83.65216564573103	1113	1113	99.98474876375082	2163	2163	94.09455605729146	569	569	76.78927675046033	1644	1644	96.19758193880187	1924	1924	99.51593389033015	654	654	77.90759878854882	3042	3042	100.27113303131827	365	365	71.83356192717142	590	590	83.16777134042111	1948	1948	81.78495473329343	9823	9823	82.55866662116959	179	179	71.37816097249993	1833	1833	77.39691268303524	740	740	79.25305834480801	2381	2381	87.61689074034499	3797	3797	82.31072978722881	284	284	78.24298744708965	961	961	81.3947938296445	2372	2372	81.96850870458127	10519	10519	83.67921376770869	322	322	74.24309630130087	1424	1424	82.05180722919008	213	213	67.93862360650877	433	433	87.50778359435914	1160	1160	80.9450362621267	816	816	81.73032339469161	5041	5041	86.90007755627889	1389	1389	77.4430597992143	474	474	81.91203010159823	4790	4790	90.93040206856183	732	732	87.6904600562867	2466	2466	79.37941768946013	3483	3483	83.26807055939929	269	269	86.8054799230561	247	247	80.62193047020415	631	631	77.4985991347716	276	276	78.3310237669923	339	339	68.58137593081175	174	174	77.70457198806727	6609	6609	84.41287657347357	783	783	78.4427926722344	2288	2288	84.75298046042995	5614	5614	83.86013550113147	999	999	86.4487682804604	5978	5978	102.56401125020506	985	985	81.82783947066484	1417	1417	93.72838123045723	4001	4001	82.91504705340743	4524	4524	84.64558800484221	1140	1140	82.3987393633804	1187	1187	84.06172862482728	1868	1868	87.7747248158482	1198	1198	77.40380328088591	95	95	80.91841989798121	425	425	77.14194486853863	1295	1295	85.93463426124427	8448	8448	87.73540636203653	477	477	77.00895322705468	187	187	80.19613730895284	11579	11579	86.22412447280773	3499	3499	92.96099084206216	1306	1306	81.86360773393055	2859	2859	98.44196570508443	104	104	75.13491228596023	405	405	74.43829347457195	638	638	74.84829792172025	3939	3939	81.99341082965852	684	684	78.2853014760318	2833	2833	84.95183893278306	5756	5756	91.61256460098265	1932	1932	84.77629441074664	281	281	72.52255076690658	37	37	54.88790022713486	42	42	53.45238095238095	92	92	57.686725583844584	61	61	60.471053254286886	40	40	55.205935350562854	50	50	56.11739378329771	49	49	56.45545158201253	100	100	59.942525072962766	45	45	59.834530326185806	38	38	64.16585819921085	53	53	59.38979042355864	20	20	56.27342289282751	84	84	61.11614443082052	51	51	57.04052142660286	10	10	57.985677655436824	272	272	60.52991629561607	48	48	54.4993195706429	38	38	59.31578947368421	152	152	57.20494743667576	33	33	58.85916949469775	9	9	50.44444444444444	65	65	58.80096263975769	19	19	50.559670372964746	16	16	53.90986950685843	44	44	58.40551065537166	strain	Streptococcus cristatus ATCC 51100
1302863	99	99	49.22690500269359	6	6	55.0	0	0	-inf	0	0	-inf	21	21	58.38095238095238	0	0	-inf	0	0	-inf	7	7	50.42857142857143	0	0	-inf	7	7	57.86855320113842	26	26	50.06072621881545	0	0	-inf	19	19	54.68421052631579	0	0	-inf	0	0	-inf	0	0	-inf	0	0	-inf	117	117	51.064501317341595	25	25	57.17506554146229	213	213	60.98183363063211	0	0	-inf	14	14	64.64285714285714	0	0	-inf	0	0	-inf	0	0	-inf	17	17	54.88235294117647	6	6	53.666666666666664	0	0	-inf	14	14	44.5	29	29	54.793103448275865	0	0	-inf	6	6	44.8419570019416	21	21	68.43327245968248	170	170	67.90565434065003	58	58	67.55326627485736	342	342	68.678696935392	33	33	57.93693709875505	111	111	62.55152971477793	98	98	63.696552263912004	23	23	60.11283969708277	114	114	62.91143762290726	67	67	66.87945935887853	182	182	58.25395862418978	701	701	63.68596459179554	108	108	70.92172296212244	92	92	56.817087855561034	142	142	61.55132669828753	77	77	62.2029661507712	52	52	55.93154351112303	94	94	62.63018369824918	83	83	62.42660703773237	36	36	60.91268033483186	35	35	61.4989205699214	139	139	65.97482548060538	63	63	69.40975589376445	82	82	67.91549207128476	355	355	68.57305673368992	15	15	62.32820593106342	73	73	59.54496105907086	34	34	56.22149775119264	55	55	60.33540284585562	82	82	56.408488587522235	27	27	66.3833342664154	30	30	68.01465678022002	11	11	53.38612671578876	50	50	66.53547817338364	103	103	68.42365740849401	33	33	67.27939525626742	101	101	68.67473422928448	87	87	69.11437045314206	149	149	69.9452520523144	75	75	69.9133097128752	233	233	59.68029535186846	41	41	64.18339051394375	170	170	59.0858415581378	76	76	63.66427530581038	84	84	58.88650605015361	170	170	67.9689157897675	68	68	65.29668770578337	7	7	59.57142857142857	10	10	51.521470288184965	41	41	62.49516452074062	18	18	67.30134674132219	27	27	67.59677236680088	92	92	64.7745964907987	22	22	74.7585094902511	114	114	62.60646474947654	108	108	64.62622689864514	164	164	71.12307314813737	69	69	59.31282746200912	78	78	64.64238161821336	67	67	56.440305058671214	460	460	64.26497749953788	16	16	61.99493704113559	19	19	56.5429186827654	50	50	59.831228855721726	32	32	66.23212575173075	66	66	64.5715496573203	46	46	59.48885873025216	61	61	60.90632333735294	152	152	62.457932891877576	28	28	62.85281764674257	198	198	62.87698603544191	45	45	63.00684370191418	46	46	62.780892841693706	53	53	66.24747089183907	31	31	72.76183912916844	43	43	69.90741292854048	129	129	59.544357392931154	77	77	64.75852117748035	35	35	69.04543926141339	16	16	61.953010039993494	57	57	60.41022758483581	248	248	65.76423848876998	18	18	66.5731814857643	146	146	64.4550008419147	49	49	69.34096034457619	68	68	66.03719609597245	102	102	62.65305729551794	32	32	64.04826106495456	93	93	57.89989776836999	80	80	65.03757185633246	234	234	66.29657115286628	12	12	63.289689438589996	45	45	63.675891922005285	42	42	64.34612980035796	47	47	58.29693781101575	63	63	64.4923922942751	32	32	65.59397358872756	119	119	69.39847575733087	106	106	73.82766314108069	41	41	61.322938128595105	143	143	70.30666057951163	36	36	64.68768251649222	85	85	60.93530251660175	81	81	66.221397457178	25	25	65.50206934553341	9	9	63.223509759568415	49	49	63.29119139461954	37	37	60.96740721518145	32	32	59.818991052264906	46	46	56.977461567996	140	140	65.35186414865163	42	42	62.528521720960335	136	136	63.16247997477083	152	152	64.27535640686283	23	23	62.24302413814587	129	129	63.56881047530956	52	52	59.38495016162731	45	45	61.94045990001365	121	121	65.18264832801101	153	153	64.14181445888045	37	37	70.47871360256416	108	108	58.65481928024817	57	57	63.64436734357183	60	60	64.93224045626745	6	6	47.37710268203742	41	41	66.09933826211848	33	33	59.88008507440815	231	231	71.21681323130355	47	47	67.61772575812708	28	28	62.19253258371832	212	212	67.29393089624752	159	159	60.0491268466713	67	67	67.31983126186518	105	105	66.69924591967727	15	15	76.004836216531	27	27	68.6799269871628	58	58	62.0569478199892	151	151	60.59614563521125	63	63	60.0518107845112	81	81	65.45876639219863	87	87	62.68250539972531	136	136	70.28835022402836	47	47	62.45302668489724	0	0	-inf	0	0	-inf	0	0	-inf	12	12	44.25	11	11	51.4133248550353	7	7	54.57142857142857	0	0	-inf	16	16	53.47596703924645	0	0	-inf	0	0	-inf	7	7	46.57142857142857	0	0	-inf	0	0	-inf	6	6	54.835936864527376	0	0	-inf	0	0	-inf	6	6	53.19834103657633	0	0	-inf	0	0	-inf	0	0	-inf	0	0	-inf	0	0	-inf	0	0	-inf	0	0	-inf	15	15	49.2	strain	Streptococcus cristatus AS 1.3089
59310	152	104	65.61659523799378	0	0	-inf	0	0	-inf	0	0	-inf	11	11	58.38770979984863	0	0	-inf	0	0	-inf	9	9	51.0	0	0	-inf	0	0	-inf	39	20	56.550563018847406	7	7	55.714285714285715	40	31	62.829295165060934	0	0	-inf	0	0	-inf	14	4	51.716451706468156	6	6	52.88395880935446	121	37	54.74970697055892	13	7	64.7931760570379	111	96	56.47613223128441	0	0	-inf	8	8	62.249982372049324	0	0	-inf	0	0	-inf	0	0	-inf	24	8	56.0	0	0	-inf	0	0	-inf	15	7	56.05401865794865	8	8	62.501420271166346	20	8	58.072106568877054	21	21	59.047312825201395	6	6	64.41135766660187	19	12	73.37879998419443	11	11	103.2399408778772	15	15	75.61959049368822	17	17	74.46564693296544	28	20	83.85454464438477	66	35	85.6627203589785	13	13	80.25398664553843	72	53	84.46222153351715	201	133	89.19498194005524	247	169	91.11268126654598	246	142	66.15364483229517	33	23	101.28507682361322	71	30	88.45862515319088	7	1	85.30179811289202	13	4	79.20225434588474	66	53	92.92238859677273	45	27	92.60160253635101	75	51	94.58764754196136	46	26	76.5693299753378	33	24	91.42702116545503	0	0	-inf	79	55	79.26703406425362	19	13	97.6664854728089	23	14	90.12177204299259	26	26	85.97018934703237	47	27	74.74323229547511	20	20	96.35327932241185	43	43	75.27188137117209	38	38	87.82813295213391	22	9	55.9991081828546	60	44	92.27984384327874	0	0	-inf	34	34	95.22594919294109	177	84	68.9189777518204	11	11	100.33692995943055	48	30	78.48460882387583	44	27	93.77270146319361	210	183	95.73866634045365	17	17	81.2967855343511	461	169	71.81069165538504	33	33	101.70235919193232	57	49	85.41560203614443	40	40	89.84322074348384	24	24	87.79070338629815	246	188	118.52897691703065	30	23	92.98971476001789	49	39	92.4657647254709	8	8	107.52326803376778	80	49	96.47880970921263	21	21	76.14425656738901	9	9	91.93486796571969	137	96	79.59978953965194	14	6	79.65279196817168	81	74	76.24846517799963	202	140	92.22545338875125	63	35	91.86228650651736	28	18	79.88948734724579	83	49	81.79040444417299	56	44	87.48899966293938	12	5	57.536491185537045	29	29	83.89050964679777	12	12	83.93774742421282	36	36	95.58805031411983	40	34	105.45215772909417	26	26	96.30036206249711	38	30	85.65894022312277	15	15	66.19346931926489	93	55	86.4149838751862	13	5	64.26330442150316	39	30	83.80128049246467	22	2	90.13636363636364	32	12	75.12883841195932	55	31	68.11104120076533	47	28	90.13503734345939	45	45	92.37423883070943	101	92	92.12334158487292	61	30	89.54019814600375	130	106	96.01451747061566	34	23	74.28933846712972	42	29	100.15675518857456	15	9	67.36894466780433	107	48	73.1730918809667	110	41	85.00047374106184	0	0	-inf	27	27	82.12889075018605	23	23	62.627238765156235	44	38	102.24217503577269	26	13	77.5251218816745	34	18	60.65297837248207	53	42	94.92081588798838	186	174	92.4024900553322	28	19	90.28097177668862	16	7	74.2661663675394	8	8	84.49236431817599	101	55	69.34550436539213	38	29	115.08987941531979	23	13	91.54766125108856	92	68	92.25482896159242	101	34	76.96699968560205	42	24	81.82142354045672	46	24	88.98940863430353	64	50	92.16129252527584	218	114	74.2434974826896	40	25	96.40413451951204	38	22	78.61856294503548	146	83	73.65955042456325	41	41	94.36532022172776	60	48	97.99428350654703	54	43	75.02219764482018	136	80	89.91357063801718	26	26	63.316891112062244	63	57	87.96747447080269	22	22	80.8375503660378	37	31	104.59419892417753	30	30	95.706569572528	0	0	-inf	22	16	103.38698864679519	99	76	79.90296510884417	88	46	96.50091289425495	160	52	69.19416781864348	225	187	63.41420999080292	31	19	100.00706578529089	33	20	74.06119655998464	32	11	76.16359430592436	14	14	70.36086248380307	50	37	101.44484195124683	271	168	91.05894770022162	53	53	104.48525682395466	30	21	96.85153860431583	17	9	85.78556359152215	87	66	93.06912474190112	29	17	76.76917922668147	37	19	77.96497242968266	9	9	79.28025291292441	15	9	69.65844412494366	321	205	89.84844486191622	110	60	71.54807452681433	25	19	96.11339385545426	34	27	77.60719223300413	15	5	85.79791418091536	62	45	66.61933043302255	25	25	97.1268815548376	8	1	53.875	0	0	-inf	14	14	60.640692143563044	6	6	60.166666666666664	0	0	-inf	0	0	-inf	12	12	62.019265702248845	16	16	55.31341891896187	0	0	-inf	0	0	-inf	18	7	51.545163682911635	0	0	-inf	0	0	-inf	39	11	54.77908334721091	0	0	-inf	6	6	72.0	34	34	63.35353002274825	0	0	-inf	20	20	76.0	13	5	59.76923076923077	0	0	-inf	0	0	-inf	0	0	-inf	0	0	-inf	0	0	-inf	species	Streptococcus macedonicus
1116231	48	48	61.96385144299742	0	0	-inf	0	0	-inf	0	0	-inf	0	0	-inf	0	0	-inf	0	0	-inf	0	0	-inf	0	0	-inf	0	0	-inf	19	19	56.88679387938054	0	0	-inf	9	9	58.7012543046103	0	0	-inf	0	0	-inf	10	10	47.6	0	0	-inf	84	84	52.511217185025544	6	6	65.33333333333333	15	15	59.13333333333333	0	0	-inf	0	0	-inf	0	0	-inf	0	0	-inf	0	0	-inf	16	16	49.8125	0	0	-inf	0	0	-inf	8	8	51.60128498365373	0	0	-inf	12	12	58.459469415366264	0	0	-inf	0	0	-inf	7	7	68.20184502886923	0	0	-inf	0	0	-inf	0	0	-inf	8	8	83.39848036605844	31	31	86.44417620547064	0	0	-inf	19	19	77.30128145995654	68	68	74.96753990543844	78	78	79.19322935644333	104	104	64.32216052648015	10	10	116.61171897862775	41	41	83.59992372536352	6	6	75.01876446504069	9	9	81.03388316129252	13	13	87.53846153846153	18	18	80.14866297943432	24	24	83.40109923509205	20	20	81.35644040988836	9	9	74.83769371896236	0	0	-inf	24	24	53.03005664791649	6	6	87.05415654793364	9	9	75.82103500188121	0	0	-inf	20	20	69.63638735356838	0	0	-inf	0	0	-inf	0	0	-inf	13	13	54.35932076275844	16	16	72.56943072892663	0	0	-inf	0	0	-inf	93	93	61.752453023931736	0	0	-inf	18	18	69.29160771294755	17	17	79.30622512525419	27	27	57.13881645313878	0	0	-inf	292	292	61.789573813030444	0	0	-inf	8	8	61.62645329190164	0	0	-inf	0	0	-inf	58	58	92.38448865658579	7	7	65.0567921603554	10	10	68.67585619663298	0	0	-inf	31	31	73.07646888458588	0	0	-inf	0	0	-inf	41	41	59.03315750615127	8	8	66.92644628548764	7	7	64.0	62	62	84.2634927099207	28	28	83.73982070961124	10	10	61.178773538470516	34	34	91.929456566273	12	12	71.5	7	7	51.829594092652755	0	0	-inf	0	0	-inf	0	0	-inf	6	6	102.74917974752043	0	0	-inf	8	8	51.810234912391664	0	0	-inf	38	38	87.1852953367453	8	8	67.9505185695176	9	9	73.02838254153512	20	20	94.45	20	20	62.30614145913491	24	24	69.67734746735371	19	19	71.45607747741427	0	0	-inf	9	9	67.746785510048	31	31	86.5188074706133	24	24	80.44540175237955	11	11	69.86704690853078	13	13	91.94502700247163	6	6	72.69327708923515	59	59	61.30513195278782	69	69	76.53476785275399	0	0	-inf	0	0	-inf	0	0	-inf	6	6	101.18370222767784	13	13	68.84077731822086	16	16	55.166164585742415	11	11	108.0	12	12	67.16666666666667	9	9	75.22222222222223	9	9	56.0	0	0	-inf	46	46	58.07554242338808	9	9	88.38443459957918	10	10	81.10864417328818	24	24	91.41531224210034	67	67	70.77259507976676	18	18	79.35375385547735	22	22	92.53418719485515	14	14	74.35561953433039	104	104	63.32563511695824	15	15	89.83670916669244	16	16	64.14257703846003	63	63	53.42459773575358	0	0	-inf	12	12	58.666666666666664	11	11	59.46535362677987	56	56	73.7599617714557	0	0	-inf	6	6	74.83333333333333	0	0	-inf	6	6	69.11202700021899	0	0	-inf	0	0	-inf	6	6	69.0	23	23	62.43361237220216	42	42	67.22789222591616	108	108	64.90432822741087	38	38	61.48738217607367	12	12	78.56465297004262	13	13	58.409081738013185	21	21	65.5750889595999	0	0	-inf	13	13	102.03208840811769	103	103	68.54770330815592	0	0	-inf	9	9	61.75247996748368	8	8	94.03009344092992	21	21	80.42015565586311	12	12	57.68911817491789	18	18	70.35560326471047	0	0	-inf	6	6	63.41059828356698	116	116	73.72674790046132	50	50	64.33218189624252	6	6	66.30040648895225	7	7	79.0	10	10	88.8505244562899	17	17	67.99751179851353	0	0	-inf	7	7	54.57142857142857	0	0	-inf	0	0	-inf	0	0	-inf	0	0	-inf	0	0	-inf	0	0	-inf	0	0	-inf	0	0	-inf	0	0	-inf	11	11	51.0	0	0	-inf	0	0	-inf	28	28	51.289535947959095	0	0	-inf	0	0	-inf	0	0	-inf	0	0	-inf	0	0	-inf	8	8	59.0	0	0	-inf	0	0	-inf	0	0	-inf	0	0	-inf	0	0	-inf	strain	Streptococcus macedonicus ACA-DC 198
68891	0	0	-inf	12	1	63.91026536970841	0	0	-inf	5	5	69.4	400	49	68.5977016219835	0	0	-inf	0	0	-inf	6	6	64.83333333333333	0	0	-inf	0	0	-inf	34	4	61.30657001138796	0	0	-inf	23	6	66.34782608695652	0	0	-inf	0	0	-inf	0	0	-inf	0	0	-inf	594	90	70.34780596577458	0	0	-inf	0	0	-inf	0	0	-inf	0	0	-inf	0	0	-inf	0	0	-inf	0	0	-inf	7	0	66.71428571428571	0	0	-inf	0	0	-inf	8	8	61.875	0	0	-inf	10	4	71.56393581727232	0	0	-inf	13	1	94.97756310158705	24	4	93.81330156975834	13	2	69.09903139687547	0	0	-inf	15	2	86.1463290223325	19	12	110.83904321616673	19	3	86.50585811451556	6	6	86.17836683525589	43	2	94.70325965366918	0	0	-inf	26	3	97.32869114758827	527	168	96.74230598604531	6	6	111.30255680039635	0	0	-inf	0	0	-inf	8	8	92.875	28	1	79.60857972811075	19	4	90.04314078043814	43	4	84.58511863548036	18	4	94.10275612133965	0	0	-inf	8	0	73.82945526581909	23	6	91.73355443779091	0	0	-inf	12	0	90.2473392868392	0	0	-inf	10	3	76.77648625610612	71	2	117.41454168785803	26	5	111.94150400005826	15	3	104.18826866446777	39	1	89.07794464004202	7	1	85.90998064543581	0	0	-inf	26	7	83.36647641496619	45	22	92.44589043947656	0	0	-inf	29	8	101.13658155165498	37	12	82.88514675989649	136	94	116.24969300082333	0	0	-inf	81	13	82.00705991230639	9	0	83.37921708451779	45	3	91.02255824371227	19	3	87.27338178233973	17	5	88.43764926195149	22	5	95.29541689748038	0	0	-inf	0	0	-inf	0	0	-inf	27	19	123.76273024047977	0	0	-inf	17	4	76.18866503113644	28	3	80.00983997142978	0	0	-inf	78	10	86.23138642831228	21	2	77.42894349251782	0	0	-inf	17	4	97.31842588427493	38	14	91.55882528211755	33	6	88.33270860155321	11	3	92.46914537658905	10	0	77.30161248385417	11	3	101.05098953133174	28	3	87.33143253760377	8	0	108.84549170790038	0	0	-inf	14	5	92.7195709892561	30	0	89.41097748819297	62	32	110.20587259052735	8	0	86.98566088884641	76	16	88.65003772636446	13	2	81.51096948296505	7	7	111.28571428571429	47	4	96.50083379769784	21	3	103.30080825587486	21	10	96.66318956170525	83	30	87.6741994262264	7	1	74.75437632325536	0	0	-inf	0	0	-inf	47	9	110.05015770508597	9	1	95.18694369394524	16	0	94.77640064594296	57	10	92.43471619449397	0	0	-inf	25	7	85.44783677945105	13	1	76.75799572738627	16	16	113.1030520210888	31	9	82.0925780805343	46	11	90.75655322523566	15	0	101.20288401556161	0	0	-inf	0	0	-inf	11	1	92.42897175324552	21	0	83.64492924976986	32	10	99.13803965066535	11	1	65.28185530772971	7	7	97.0	108	82	120.2454046863453	10	0	94.59040960270994	32	16	115.38044681442709	9	1	93.55555555555556	8	1	88.55624784333997	61	44	116.18296561802717	32	5	110.14739660280841	0	0	-inf	31	18	111.00985254432908	12	0	95.11548037585233	39	0	88.93703882115389	0	0	-inf	29	19	120.6078827712601	7	7	80.14285714285714	31	4	107.890939892269	18	3	92.04715377594289	16	16	107.86868711168955	28	7	84.74280688411828	17	3	97.981771365158	0	0	-inf	29	20	108.66955627606504	0	0	-inf	22	0	78.20923727604067	62	11	88.19225565766004	48	30	106.067505099359	55	34	115.95418307041635	11	2	105.81818181818181	24	0	82.92458672249641	0	0	-inf	34	7	93.06120768576966	32	32	108.00278534485683	7	7	82.01464819659871	11	1	74.68791997046718	36	5	91.55141351456285	27	21	121.35512142422276	21	4	78.03103001755359	6	6	122.12734130898924	11	4	101.0	24	14	109.05283305039814	55	32	103.17698279560683	8	8	76.25	18	7	84.0935184295043	0	0	-inf	84	11	95.28818837159396	29	1	91.80005954980338	0	0	-inf	173	27	70.61287607022874	0	0	-inf	0	0	-inf	0	0	-inf	7	1	71.71428571428571	0	0	-inf	7	7	66.0	0	0	-inf	0	0	-inf	6	6	69.83333333333333	0	0	-inf	0	0	-inf	0	0	-inf	0	0	-inf	0	0	-inf	0	0	-inf	0	0	-inf	0	0	-inf	0	0	-inf	0	0	-inf	0	0	-inf	0	0	-inf	0	0	-inf	0	0	-inf	species	Streptococcus peroris
888746	0	0	-inf	11	11	65.81119858513645	0	0	-inf	0	0	-inf	351	351	68.2005669647695	0	0	-inf	0	0	-inf	0	0	-inf	0	0	-inf	0	0	-inf	30	30	60.81411267957302	0	0	-inf	17	17	66.58823529411765	0	0	-inf	0	0	-inf	0	0	-inf	0	0	-inf	504	504	70.64054550944464	0	0	-inf	0	0	-inf	0	0	-inf	0	0	-inf	0	0	-inf	0	0	-inf	0	0	-inf	7	7	66.71428571428571	0	0	-inf	0	0	-inf	0	0	-inf	0	0	-inf	6	6	72.33333333333333	0	0	-inf	12	12	96.30902669338597	20	20	95.53582510843759	11	11	72.57158255994375	0	0	-inf	13	13	91.70730271807595	7	7	85.13454587245253	16	16	82.66320651098722	0	0	-inf	41	41	97.0790284172628	0	0	-inf	23	23	103.37655175052365	359	359	88.50258657951358	0	0	-inf	0	0	-inf	0	0	-inf	0	0	-inf	27	27	79.89037897730005	15	15	95.65464498855498	39	39	86.15795131604244	14	14	81.8464007274367	0	0	-inf	8	8	73.82945526581909	17	17	82.55082474862655	0	0	-inf	12	12	90.2473392868392	0	0	-inf	7	7	67.68069465158018	69	69	116.92020844723422	21	21	105.41124877492814	12	12	104.98533583058472	38	38	87.5273642358326	6	6	87.89497741967512	0	0	-inf	19	19	93.76465193626952	23	23	79.15936180051533	0	0	-inf	21	21	101.85855203270586	25	25	83.75509553929406	42	42	90.87221306826056	0	0	-inf	68	68	85.61137203022372	9	9	83.37921708451779	42	42	92.92893145159648	16	16	87.94596757078763	12	12	94.58333333333333	17	17	91.20583363203342	0	0	-inf	0	0	-inf	0	0	-inf	8	8	95.125	0	0	-inf	13	13	77.24671580994764	25	25	81.33102076800137	0	0	-inf	68	68	88.35522779479993	19	19	80.07524170094274	0	0	-inf	13	13	91.24821577584126	24	24	82.24857927020821	27	27	78.47982559120389	8	8	99.39507489280996	10	10	77.30161248385417	8	8	92.81795559330797	25	25	88.37035949738588	8	8	108.84549170790038	0	0	-inf	9	9	80.89711042773172	30	30	89.41097748819297	30	30	92.70359097855741	8	8	86.98566088884641	60	60	84.2490492634581	11	11	83.42205484350416	0	0	-inf	43	43	95.47828079298702	18	18	98.18427629852069	11	11	78.15455247533511	53	53	78.60941888452388	6	6	73.21343904379793	0	0	-inf	0	0	-inf	38	38	110.07261068150224	8	8	96.58531165568839	16	16	94.77640064594296	47	47	93.81142301489864	0	0	-inf	18	18	81.95482385157645	12	12	73.0711620380018	0	0	-inf	22	22	86.53463965191143	35	35	90.42289852459545	15	15	101.20288401556161	0	0	-inf	0	0	-inf	10	10	93.17186892857008	21	21	83.64492924976986	22	22	94.76511187089979	10	10	61.71004083850269	0	0	-inf	26	26	107.21049733435603	10	10	94.59040960270994	16	16	100.7977357847324	8	8	97.5	7	7	86.92142610667426	17	17	92.57588083553003	27	27	112.01853386742854	0	0	-inf	13	13	92.09420053979613	12	12	95.11548037585233	39	39	88.93703882115389	0	0	-inf	10	10	103.86286003665427	0	0	-inf	27	27	110.05996802445699	15	15	96.7899178644648	0	0	-inf	21	21	78.5215015699318	14	14	94.19104646590048	0	0	-inf	9	9	87.60190355620958	0	0	-inf	22	22	78.20923727604067	51	51	91.56843187495616	18	18	93.31712890670175	21	21	91.39970571860097	9	9	104.22222222222223	24	24	82.92458672249641	0	0	-inf	27	27	87.33686786457417	0	0	-inf	0	0	-inf	10	10	75.9567119675139	31	31	90.70486730723428	6	6	110.66666666666667	17	17	82.86186060991913	0	0	-inf	7	7	94.14285714285714	10	10	88.54111432398395	23	23	79.80764805531233	0	0	-inf	11	11	83.81818181818181	0	0	-inf	73	73	96.3709795766633	28	28	92.36434739086779	0	0	-inf	146	146	70.0231708138514	0	0	-inf	0	0	-inf	0	0	-inf	6	6	71.66666666666667	0	0	-inf	0	0	-inf	0	0	-inf	0	0	-inf	0	0	-inf	0	0	-inf	0	0	-inf	0	0	-inf	0	0	-inf	0	0	-inf	0	0	-inf	0	0	-inf	0	0	-inf	0	0	-inf	0	0	-inf	0	0	-inf	0	0	-inf	0	0	-inf	0	0	-inf	strain	Streptococcus peroris ATCC 700780
68892	7949	7803	55.717058368717865	3646	3572	56.40890675363361	39	39	52.32459671768101	135	135	59.27544512049873	6940	6940	57.57845786866267	553	553	55.29837120661088	97	97	55.55993085824362	3354	3339	59.194668792564414	11	11	63.81818181818182	50	50	55.56	1657	1657	57.089065500451	1105	1105	57.655006529971814	2591	2565	58.573673250873	0	0	-inf	32	32	54.39590511275372	1517	1486	57.18839499447182	492	485	56.56174974947243	11951	11941	57.72431480515196	456	456	60.13197237222624	39518	39518	50.16934400865816	0	0	-inf	100	100	54.758404851764055	0	0	-inf	326	326	60.72925677980211	0	0	-inf	2548	2517	56.6447587976889	2872	2836	58.354593980625225	1139	1113	57.24208087486246	3264	3241	54.68938677190353	1235	1224	56.6817192383373	709	709	59.087484217656886	2463	2457	63.62923273647762	4964	4930	81.39198689923589	7490	7351	76.81969452185794	10073	9969	75.84068495586652	3250	3244	98.74651821126152	6365	6283	76.78154571379133	22653	22578	104.2613803299799	24727	24539	98.17413011999454	3293	3261	80.9782528497841	24638	24517	83.96647499618251	15295	15259	98.06246376734853	14418	14196	75.67947025779216	279488	278748	94.02255565901673	7841	7823	100.09686674625438	3003	2986	79.8060728193635	2515	2457	75.93116978501995	4149	4133	82.60307134200286	10004	9905	74.08368521024447	12782	12636	76.9440469382473	24131	23835	77.05115019514524	9778	9742	96.59851511583113	1339	1329	74.96195224051814	4160	4151	86.0656611623568	47993	47873	101.6021698346428	2923	2909	77.73713208169873	7032	6935	73.47440113322638	829	829	72.04272321445991	6442	6360	76.24883196898266	4682	4624	74.71651778142957	9314	9196	74.26013820511174	17698	17475	76.23339588268338	7568	7523	72.02928264973414	3860	3845	93.69285280269428	393	393	85.28458303072009	6619	6545	75.46678256402592	27697	27584	93.0115875030438	1880	1874	104.8009500014199	27948	27931	93.31648989467077	20772	20472	76.79441699713227	130951	130778	102.97888208292491	3401	3360	76.01320045430356	37064	36715	82.0813159158882	5688	5616	75.74389048872108	27629	27273	77.3471834070115	20300	20185	76.6689537966404	12563	12362	77.29113680508016	20082	20010	91.4313210936535	4446	4376	74.98306991855262	1252	1252	74.48611148687355	3111	3071	74.738643147175	23070	23037	101.91263403259747	6109	6094	96.70914636084399	3810	3794	75.67540512429738	32595	32289	92.19317369207566	3492	3446	73.38584835819032	39451	38854	74.63134360281961	42999	42837	103.58803089081373	3118	3084	79.14718599330244	16655	16546	96.79018082509045	24286	24103	92.07424365834942	16958	16958	97.1189467256599	5096	5014	73.56018112656609	3740	3673	74.28174148707615	13038	13008	103.80854696382684	28637	28464	91.70063493620441	4812	4742	76.50104236717999	1460	1448	81.45332715419951	13491	13451	99.53314778308147	5974	5936	72.81608737081275	47937	47714	101.75869386688348	3649	3615	82.5037498250629	34527	34292	97.14927272299455	11224	11128	90.64880964303975	3608	3582	87.17481724102221	14849	14713	76.52457518355013	9975	9894	87.82023634202565	13915	13878	100.79140594698572	49717	49312	90.24228465100856	12327	12288	102.69345890319009	7216	7140	81.66673779557074	2987	2966	78.76088607678867	16119	16089	98.2430661822418	5651	5572	72.77391748176015	3925	3883	72.51798718977297	37348	37079	91.88361438566848	2357	2350	102.81162485183916	8673	8596	78.07957963682792	13274	13055	73.05481072011479	21594	21553	100.36078204125005	16246	16064	76.78971667299727	34597	34481	92.90230870636987	7302	7230	76.83886509414407	3639	3619	80.4151383066832	6413	6400	99.5462466366902	4048	3990	74.61151466887786	8365	8281	74.50883560843383	22020	21785	78.49592361295281	4467	4457	83.69578939307013	5302	5280	95.24377418106066	113299	112719	99.88206686486782	9111	9095	98.50361975738193	18432	18352	101.0894109551674	3076	3034	72.59921684968583	6042	5960	74.80230248918961	57739	57632	105.40147195285657	8451	8409	90.20089210048751	2444	2437	75.71162425409358	32669	32561	103.23508219415301	3646	3637	69.85441979526584	14378	14326	73.26166972237333	4999	4931	77.76089731560992	47611	47472	105.01924041212578	5106	5046	76.07533758972035	40080	39633	90.49308669136644	9719	9611	76.49381508097913	18936	18910	109.50268453636969	23290	23139	94.08209828427047	6925	6865	74.96991215275895	3226	3184	75.15031861379356	40847	40818	104.91543509035097	4749	4740	77.08101892265721	43521	43482	109.3726604859427	33561	32929	76.49018892881065	49876	49792	104.15463233139138	43178	43075	99.6250235664169	5143	5123	103.3084368214683	4293	4235	71.44951358793666	2136	2121	79.99015539986685	19644	19568	86.27599672835113	43851	43764	104.75950015466218	8122	8078	88.76540354681741	2994	2944	78.96145566353337	27940	27777	88.95733000606683	12686	12484	79.79169243996205	12148	12053	76.65713252553479	9111	9096	99.00344665015213	7824	7799	93.04020321866983	34321	34145	93.79649144202706	69876	69723	103.77266005448698	4016	3967	75.65968073130594	32371	32303	104.79812075138913	1628	1622	74.03163475616431	38261	37857	74.7994708329791	10149	9979	74.24949997953462	1472	1459	58.085443622813706	2881	2874	59.37374464277199	7958	7958	65.63035319105535	1787	1775	60.909785628467695	3030	3016	58.557656992279234	4324	4302	62.082585212376394	975	975	57.70967617491353	7903	7889	64.43166917059132	1008	1002	57.68855922040265	2962	2947	64.76591833048955	17512	17505	68.46710105041282	1753	1753	63.55102383621285	254	254	55.84706307613293	1988	1973	57.228882779477594	1642	1642	66.41105971966606	581	581	58.358721985525776	1053	1053	57.90518832253992	98	98	59.270662421501484	1348	1348	55.66374089424353	11041	11035	68.60346661045492	3779	3779	66.64891948339644	1804	1782	56.811857878510146	2223	2217	62.20705616184527	1041	1031	62.5652290395955	2677	2630	58.19590165574608	species	Streptococcus infantis
889204	146	146	62.58715758872532	74	74	59.64747026560673	0	0	-inf	0	0	-inf	0	0	-inf	0	0	-inf	0	0	-inf	15	15	62.09725595425985	0	0	-inf	0	0	-inf	0	0	-inf	0	0	-inf	26	26	62.33952542021843	0	0	-inf	0	0	-inf	31	31	65.05400086238863	7	7	54.785013938280564	10	10	56.56356421265527	0	0	-inf	0	0	-inf	0	0	-inf	0	0	-inf	0	0	-inf	0	0	-inf	0	0	-inf	31	31	60.49396970958443	36	36	59.392424875479314	26	26	57.22958023821747	23	23	59.608695652173914	11	11	68.1273226769457	0	0	-inf	6	6	66.5667582410671	34	34	95.85596184016423	139	139	87.51821686241331	104	104	98.90024328090323	6	6	87.83682885254792	82	82	89.35349313149428	75	75	84.11187267649518	188	188	89.83320124377963	32	32	89.91920800482931	121	121	86.4095716495176	36	36	85.56473103711393	222	222	89.38014016074919	740	740	89.70315674833219	18	18	98.7511879710986	17	17	76.31304081068748	58	58	102.01459458338505	16	16	103.86007557247947	99	99	90.47322375434496	146	146	95.08415817104262	296	296	92.90486549561196	36	36	95.64413913132512	10	10	96.1721501514351	9	9	93.59145635731473	120	120	87.97522031988197	14	14	95.47693448748262	97	97	99.7691419488667	0	0	-inf	82	82	92.29686609727183	58	58	88.18028177978769	118	118	89.94140147951575	223	223	86.74567551463882	45	45	84.61459045315033	15	15	95.67293006679357	0	0	-inf	74	74	91.92292700511346	113	113	99.64038912976929	6	6	117.92477842246547	17	17	78.91687715052748	300	300	92.69926991775147	173	173	89.73706061323954	41	41	89.10421108710159	349	349	91.04742054980309	72	72	96.70828010878108	356	356	93.65142557238745	115	115	95.36700891715667	195	195	90.44790213307346	72	72	90.66458977398848	70	70	90.29542203413014	0	0	-inf	40	40	88.50416080602945	33	33	95.23776939589422	15	15	72.97352774426864	16	16	87.8297950512311	298	298	90.4714879673776	46	46	100.30182372699193	597	597	97.07018870425483	162	162	90.27135629193371	34	34	96.94976023555975	109	109	94.25284580660211	183	183	87.40225144205455	0	0	-inf	82	82	96.64709837171185	67	67	87.87040070561719	30	30	86.31263721384948	173	173	86.20031788950675	70	70	98.33842535546886	12	12	105.23667167410568	40	40	85.8439974773596	38	38	92.64055326174393	223	223	93.0794565537465	34	34	90.69019647614614	235	235	97.81279035022733	96	96	97.32337524517148	26	26	101.55483722365689	136	136	94.95132814314357	81	81	89.97373170471597	37	37	90.26586741704256	405	405	94.50408006875801	39	39	92.31288029516456	76	76	93.24941734734944	21	21	91.96883421450472	30	30	92.95066970930682	79	79	97.38059373906249	42	42	89.24457729935878	269	269	92.68834951453302	7	7	94.56238077457223	77	77	89.13254987434256	219	219	84.4413377688225	41	41	89.77793759288096	182	182	95.74547137467768	116	116	89.41019479279419	72	72	98.43809884571776	20	20	81.6158536400302	13	13	79.87758127544149	58	58	96.39301380182708	84	84	91.08956615446178	235	235	93.44619989404096	10	10	81.2969313374881	22	22	77.54699184472182	580	580	95.81361023601876	16	16	93.55844882807936	80	80	98.60416351876296	42	42	99.77037756423351	82	82	96.64030292015106	107	107	91.11037393867078	42	42	99.2938671578904	7	7	105.88438967002256	108	108	84.98324886960673	9	9	73.41655348783489	52	52	91.47139946543592	68	68	90.9044254568801	139	139	92.49233502877763	60	60	78.58911810628828	447	447	95.58386235868659	108	108	89.29503903893634	26	26	80.91964637245384	151	151	97.36486229892638	60	60	79.75459126619998	42	42	102.42921836372125	29	29	81.69314981566966	9	9	78.1875576230565	39	39	84.44151330478616	632	632	94.02756418176378	84	84	87.82199244020951	103	103	87.86771696126095	20	20	86.86361311630625	58	58	93.2590843100646	15	15	102.8897601492094	76	76	93.31028118994914	87	87	87.28240846279938	44	44	81.64765022911212	50	50	90.31629958730883	163	163	91.8441624735558	202	202	90.59978914614366	95	95	88.94671528673567	15	15	70.01625169262526	25	25	99.98364202870495	176	176	89.53041883369907	153	153	90.68375595370054	49	49	91.97330651929173	68	68	91.75942783133212	6	6	84.7859323754477	404	404	90.3627589168534	170	170	94.69223073993993	13	13	60.46153846153846	7	7	58.142857142857146	0	0	-inf	12	12	64.98453017482447	14	14	61.714285714285715	22	22	58.822659865293346	0	0	-inf	14	14	67.0224161268138	6	6	65.80916441024924	15	15	62.0	7	7	47.714285714285715	0	0	-inf	0	0	-inf	15	15	59.270083225302216	0	0	-inf	0	0	-inf	0	0	-inf	0	0	-inf	0	0	-inf	6	6	57.12611311805307	0	0	-inf	22	22	62.77505674452424	6	6	60.317523356932305	10	10	59.22220503627178	47	47	63.61673882683646	strain	Streptococcus infantis ATCC 700779
1035189	0	0	-inf	0	0	-inf	0	0	-inf	0	0	-inf	0	0	-inf	0	0	-inf	0	0	-inf	0	0	-inf	0	0	-inf	0	0	-inf	0	0	-inf	0	0	-inf	0	0	-inf	0	0	-inf	0	0	-inf	0	0	-inf	0	0	-inf	0	0	-inf	0	0	-inf	0	0	-inf	0	0	-inf	0	0	-inf	0	0	-inf	0	0	-inf	0	0	-inf	0	0	-inf	0	0	-inf	0	0	-inf	0	0	-inf	0	0	-inf	0	0	-inf	0	0	-inf	0	0	-inf	0	0	-inf	0	0	-inf	0	0	-inf	0	0	-inf	0	0	-inf	0	0	-inf	0	0	-inf	0	0	-inf	0	0	-inf	0	0	-inf	0	0	-inf	0	0	-inf	0	0	-inf	0	0	-inf	0	0	-inf	0	0	-inf	0	0	-inf	0	0	-inf	0	0	-inf	0	0	-inf	0	0	-inf	0	0	-inf	0	0	-inf	0	0	-inf	0	0	-inf	0	0	-inf	0	0	-inf	0	0	-inf	0	0	-inf	0	0	-inf	0	0	-inf	0	0	-inf	0	0	-inf	0	0	-inf	0	0	-inf	0	0	-inf	0	0	-inf	0	0	-inf	0	0	-inf	0	0	-inf	0	0	-inf	0	0	-inf	0	0	-inf	6	6	85.06138867509398	0	0	-inf	0	0	-inf	0	0	-inf	0	0	-inf	0	0	-inf	0	0	-inf	0	0	-inf	8	8	105.35492240681145	0	0	-inf	0	0	-inf	0	0	-inf	0	0	-inf	0	0	-inf	0	0	-inf	0	0	-inf	0	0	-inf	0	0	-inf	0	0	-inf	0	0	-inf	0	0	-inf	0	0	-inf	0	0	-inf	0	0	-inf	0	0	-inf	0	0	-inf	0	0	-inf	0	0	-inf	0	0	-inf	0	0	-inf	0	0	-inf	0	0	-inf	0	0	-inf	0	0	-inf	0	0	-inf	0	0	-inf	0	0	-inf	0	0	-inf	0	0	-inf	0	0	-inf	0	0	-inf	0	0	-inf	0	0	-inf	0	0	-inf	0	0	-inf	0	0	-inf	0	0	-inf	0	0	-inf	0	0	-inf	0	0	-inf	0	0	-inf	0	0	-inf	0	0	-inf	0	0	-inf	0	0	-inf	0	0	-inf	0	0	-inf	0	0	-inf	0	0	-inf	0	0	-inf	0	0	-inf	0	0	-inf	0	0	-inf	0	0	-inf	0	0	-inf	0	0	-inf	0	0	-inf	0	0	-inf	0	0	-inf	0	0	-inf	0	0	-inf	0	0	-inf	0	0	-inf	0	0	-inf	0	0	-inf	0	0	-inf	0	0	-inf	0	0	-inf	0	0	-inf	0	0	-inf	0	0	-inf	0	0	-inf	0	0	-inf	0	0	-inf	0	0	-inf	0	0	-inf	0	0	-inf	0	0	-inf	0	0	-inf	0	0	-inf	0	0	-inf	0	0	-inf	0	0	-inf	0	0	-inf	0	0	-inf	0	0	-inf	0	0	-inf	0	0	-inf	0	0	-inf	0	0	-inf	0	0	-inf	0	0	-inf	0	0	-inf	0	0	-inf	0	0	-inf	0	0	-inf	0	0	-inf	0	0	-inf	0	0	-inf	0	0	-inf	0	0	-inf	0	0	-inf	0	0	-inf	0	0	-inf	0	0	-inf	0	0	-inf	0	0	-inf	0	0	-inf	0	0	-inf	0	0	-inf	0	0	-inf	0	0	-inf	0	0	-inf	0	0	-inf	strain	Streptococcus infantis SK970
78535	3586	3586	46.58892919469705	115	115	49.028725185412036	35	35	48.25236326863636	16	16	46.31752623350575	377	377	47.10671334417191	39	39	48.63770741771607	35	35	51.74641999810979	276	276	49.04663974395719	0	0	-inf	0	0	-inf	348	348	47.27918394988691	27	27	45.96980912226276	532	532	48.43290471020978	0	0	-inf	7	7	49.42857142857143	169	169	48.79880718846209	116	116	47.8858896471946	801	801	48.806604655666476	150	150	47.55015978627897	783	783	47.265078176356226	0	0	-inf	61	61	48.109098653736154	10	10	46.69337903069343	68	68	49.11809295823336	0	0	-inf	659	659	48.73365078583506	46	46	48.27696780150085	1182	1182	49.35607052124171	3947	3947	47.11843007627087	413	413	48.03131796745729	211	211	48.381803830381834	213	213	48.00669496950867	362	362	71.31435600592219	2493	2493	75.17095960559749	2633	2633	74.01666285549807	603	603	68.75376087808714	3510	3510	76.36302787171974	1667	1667	71.76338439174604	9865	9865	76.33848380886901	1119	1119	75.77709439243763	4997	4997	71.37521039920972	4570	4570	68.0076323885797	6295	6295	68.39538883018737	17131	17131	73.44760606890644	7371	7371	74.84088868376365	4427	4427	74.86034926426964	1208	1208	76.8431455683116	1010	1010	73.24019342618931	3524	3524	68.49550406397742	7895	7895	73.89007647150187	3354	3354	70.62130292182779	1362	1362	72.99317961597859	1223	1223	67.88559630196497	577	577	74.5464027762516	4164	4164	69.70832316941552	3130	3130	73.66809766915041	2055	2055	73.93482738119856	435	435	67.75138629361221	12051	12051	74.64780583771311	900	900	72.31885956468385	10550	10550	75.56346394308747	2312	2312	72.56119727169529	920	920	70.9938080827237	2212	2212	67.80209504228903	462	462	71.23361584221772	4113	4113	72.7333329520176	4604	4604	69.03619348490645	304	304	70.54659784063102	1446	1446	69.6793501192424	14960	14960	74.90741991139376	11581	11581	70.59209043588568	1280	1280	73.93041647244388	7254	7254	69.25968862698254	2589	2589	73.32782305897383	2636	2636	70.91057581091104	11382	11382	76.00408598946304	7688	7688	78.00072402160416	9117	9117	71.33885443056086	821	821	68.2667555887926	1253	1253	69.5653061564823	2562	2562	74.34786004914908	3099	3099	69.4433819632553	789	789	75.21537374684547	1959	1959	76.12569694116048	3506	3506	70.44853294387119	1187	1187	75.61303278616039	10062	10062	75.97352194892751	3520	3520	67.94027133650175	1677	1677	68.03612543854398	6612	6612	74.97585621902537	9830	9830	76.12099678591338	2477	2477	68.20496106226774	2336	2336	74.75714990241099	1725	1725	73.49496560098295	577	577	69.89618140033687	14461	14461	76.68094907335423	5935	5935	74.40136176470303	558	558	70.893673030444	1409	1409	71.87895807549688	2570	2570	75.70444622387797	4284	4284	74.05517164807767	753	753	73.99184802552679	3522	3522	70.02348223730174	1591	1591	76.75453156574434	1645	1645	76.28098495366977	1928	1928	69.53999202994721	1956	1956	70.3318029263808	879	879	69.20905787546063	4584	4584	70.09189476988307	1985	1985	71.94274576886394	3546	3546	68.83853064345605	1635	1635	68.51347267147787	1595	1595	67.97141138937454	4969	4969	75.24872731679642	1389	1389	67.42082609248061	5992	5992	72.08091487843213	145	145	69.56726795579802	655	655	69.39286059059671	7057	7057	75.3237099344628	1286	1286	69.51154559609463	4779	4779	74.54023879505682	14691	14691	74.86186642284976	1775	1775	70.38039880399657	6897	6897	69.92355160924862	1215	1215	69.78099864122267	810	810	69.07206272060203	3237	3237	75.26184651118194	15401	15401	74.95576243387194	916	916	68.41832467162803	1530	1530	74.38538932112131	8693	8693	72.88492966190339	1834	1834	69.99496413904886	1615	1615	69.6042688398761	7228	7228	75.89771573515921	6010	6010	73.4629112051025	3366	3366	70.42205945983967	2761	2761	71.65582252627635	653	653	68.73590587309467	3763	3763	69.56311726702374	1488	1488	69.32202053058312	2906	2906	72.84379641966645	2369	2369	70.4105460319398	4664	4664	71.62535406839498	8321	8321	75.42624291735547	2008	2008	70.08174141607577	5215	5215	76.18454949585575	1456	1456	69.86142246659203	2751	2751	75.28023308962632	3237	3237	74.79976694093207	1724	1724	78.52778644927562	2916	2916	69.41608229109758	1544	1544	69.52460486245634	4628	4628	69.0964406068034	21186	21186	78.93581955322546	2635	2635	72.45736953765609	4146	4146	74.29124899591997	830	830	72.50818425997618	605	605	68.89507685796887	1492	1492	68.05082764974672	4572	4572	68.67505349436756	3073	3073	71.49983938620494	1333	1333	71.44610369117412	830	830	69.69496388497483	3067	3067	71.62531440207518	2835	2835	75.53951910714488	7560	7560	74.00131546212353	688	688	71.14062662170343	1078	1078	71.5641173353807	6219	6219	68.97107998532988	5712	5712	73.68513025379784	1256	1256	74.83118777302793	3497	3497	74.97935053831418	383	383	73.82358401911486	7666	7666	76.24815223813432	1552	1552	70.95604358560915	80	80	49.199558070001906	154	154	47.709686816241636	286	286	47.89067890381842	108	108	48.749595496658955	114	114	49.55431319601314	155	155	48.503005565401416	85	85	48.10311928088137	167	167	48.897609742611394	149	149	48.43904641625409	55	55	49.15081122302712	125	125	48.130389698063475	37	37	48.704674958230605	23	23	48.14614672600996	287	287	48.11672880775523	9	9	50.22222222222222	96	96	47.90032579396707	650	650	47.77696978386289	10	10	49.92185622046351	1042	1042	49.05981874929835	205	205	49.05252423182949	31	31	48.345082817938334	56	56	49.63344409169835	35	35	52.936671549709246	25	25	48.21611047298652	157	157	47.986679881331604	species	Streptococcus viridans
82348	57	57	49.21052631578947	0	0	-inf	0	0	-inf	0	0	-inf	17	17	49.11764705882353	0	0	-inf	0	0	-inf	0	0	-inf	0	0	-inf	0	0	-inf	0	0	-inf	0	0	-inf	12	12	47.333333333333336	0	0	-inf	0	0	-inf	0	0	-inf	0	0	-inf	14	14	54.19690562202274	0	0	-inf	40	40	53.075	0	0	-inf	0	0	-inf	0	0	-inf	0	0	-inf	0	0	-inf	11	11	50.53227149649958	0	0	-inf	0	0	-inf	53	53	53.38794626080433	0	0	-inf	0	0	-inf	0	0	-inf	0	0	-inf	22	22	66.78747082022132	12	12	52.79985052016296	10	10	61.28617393793236	13	13	56.84615384615385	9	9	50.83425407424413	28	28	54.89765657104556	9	9	55.666666666666664	36	36	53.03004403449699	28	28	65.35682687348235	84	84	52.484825342595784	91	91	56.379504713562866	12	12	46.75	10	10	48.4	10	10	78.5	14	14	52.320417294683566	20	20	58.95	13	13	79.05232526528911	64	64	56.568803278898336	0	0	-inf	14	14	66.64285714285714	14	14	60.57988199336225	51	51	69.6188299530083	8	8	71.125	63	63	70.3222675167685	0	0	-inf	28	28	54.38319209192661	7	7	64.28571428571429	0	0	-inf	13	13	61.02758274106864	19	19	50.724688946628476	11	11	61.663311497809694	7	7	63.142857142857146	11	11	46.62608094754191	38	38	59.44273090074552	0	0	-inf	14	14	55.15711816655987	36	36	53.228793219251926	29	29	51.66466615234515	11	11	61.09090909090909	45	45	51.557963106311355	105	105	68.45737893455991	40	40	48.95808327639243	58	58	51.67974328950171	20	20	44.85	32	32	71.54509975190196	10	10	71.4	9	9	66.0	0	0	-inf	12	12	47.184279129937316	0	0	-inf	8	8	64.0	29	29	52.31893210321359	6	6	69.16666666666667	52	52	66.18604014150061	27	27	62.945336288488924	12	12	73.5	23	23	55.12442345127494	17	17	52.23529411764706	12	12	64.80415170255903	11	11	62.81075447586728	0	0	-inf	0	0	-inf	18	18	54.888888888888886	0	0	-inf	22	22	50.93361370748222	10	10	43.915522460861226	10	10	62.973893088873325	25	25	47.08658290694167	0	0	-inf	48	48	52.98315387501667	14	14	59.69036514446302	21	21	71.1636432170059	61	61	65.13636729104816	14	14	50.187301708670425	11	11	60.72727272727273	84	84	59.2869688632346	53	53	68.83724860616006	21	21	74.82826324950403	9	9	61.053277923139596	11	11	74.9090909090909	19	19	55.22613751040738	7	7	75.74360896471059	119	119	61.9008250775095	6	6	41.166666666666664	188	188	72.40444674048129	91	91	56.73104369913639	0	0	-inf	81	81	74.54260743251959	12	12	48.216037399172016	21	21	51.238793512264884	17	17	61.529411764705884	11	11	56.485667466973105	0	0	-inf	11	11	48.09090909090909	35	35	62.62233201729305	9	9	80.44444444444444	11	11	62.886860129038595	50	50	59.18051896117083	15	15	60.733333333333334	24	24	59.71967358763015	0	0	-inf	135	135	55.39361994104007	16	16	55.6875	0	0	-inf	8	8	66.91283006819323	20	20	55.75	13	13	72.92307692307692	30	30	51.04732298757486	6	6	53.77629331764769	17	17	71.07958327573593	8	8	54.875	23	23	53.55292464632358	22	22	72.36363636363636	44	44	55.68929359383287	12	12	56.5	23	23	52.608695652173914	14	14	45.42857142857143	53	53	82.50158336861212	70	70	57.23180283352036	12	12	47.666666666666664	73	73	57.415437503032784	14	14	61.921235762682386	19	19	53.835608483737055	0	0	-inf	7	7	73.61527018243638	25	25	89.71553938192199	17	17	80.88235294117646	15	15	63.42114274708555	0	0	-inf	7	7	50.448071954863984	57	57	63.69714919738625	7	7	43.42857142857143	25	25	56.04669378411233	0	0	-inf	6	6	53.335783783898314	43	43	76.80461719743727	66	66	64.80152583126142	7	7	59.1799316551699	22	22	51.7479929146689	26	26	58.2940136947951	19	19	58.10526315789474	21	21	79.47619047619048	0	0	-inf	0	0	-inf	0	0	-inf	0	0	-inf	0	0	-inf	0	0	-inf	0	0	-inf	0	0	-inf	0	0	-inf	0	0	-inf	0	0	-inf	0	0	-inf	0	0	-inf	0	0	-inf	0	0	-inf	0	0	-inf	0	0	-inf	0	0	-inf	0	0	-inf	0	0	-inf	0	0	-inf	0	0	-inf	0	0	-inf	0	0	-inf	0	0	-inf	species	Streptococcus pluranimalium
82806	10	10	43.6	7	7	43.285714285714285	0	0	-inf	0	0	-inf	0	0	-inf	0	0	-inf	0	0	-inf	0	0	-inf	0	0	-inf	0	0	-inf	0	0	-inf	0	0	-inf	0	0	-inf	0	0	-inf	0	0	-inf	0	0	-inf	0	0	-inf	7	7	51.857142857142854	0	0	-inf	0	0	-inf	0	0	-inf	0	0	-inf	0	0	-inf	0	0	-inf	0	0	-inf	0	0	-inf	0	0	-inf	0	0	-inf	0	0	-inf	0	0	-inf	0	0	-inf	0	0	-inf	0	0	-inf	0	0	-inf	14	14	131.90983469013094	7	7	118.39695524628588	8	8	111.0	0	0	-inf	0	0	-inf	0	0	-inf	0	0	-inf	0	0	-inf	0	0	-inf	58	58	118.06896551724138	21	21	137.52380952380952	11	11	137.27272727272728	0	0	-inf	0	0	-inf	0	0	-inf	6	6	77.5	34	34	139.55882352941177	0	0	-inf	0	0	-inf	0	0	-inf	0	0	-inf	10	10	119.5	18	18	134.22222222222223	0	0	-inf	0	0	-inf	0	0	-inf	0	0	-inf	11	11	78.0909090909091	0	0	-inf	0	0	-inf	0	0	-inf	0	0	-inf	15	15	130.26666666666668	0	0	-inf	7	7	64.85714285714286	14	14	53.785714285714285	0	0	-inf	0	0	-inf	11	11	110.0	0	0	-inf	0	0	-inf	0	0	-inf	8	8	48.25	0	0	-inf	0	0	-inf	0	0	-inf	0	0	-inf	0	0	-inf	0	0	-inf	0	0	-inf	0	0	-inf	0	0	-inf	47	47	83.23404255319149	0	0	-inf	0	0	-inf	6	6	63.666666666666664	26	26	126.1923076923077	0	0	-inf	17	17	129.8235294117647	6	6	46.333333333333336	0	0	-inf	20	20	47.5	0	0	-inf	0	0	-inf	0	0	-inf	0	0	-inf	0	0	-inf	0	0	-inf	12	12	51.5	15	15	119.89910172393115	0	0	-inf	0	0	-inf	0	0	-inf	0	0	-inf	37	37	137.48648648648648	11	11	124.45454545454545	0	0	-inf	0	0	-inf	16	16	126.125	0	0	-inf	0	0	-inf	13	13	114.84615384615384	0	0	-inf	0	0	-inf	0	0	-inf	0	0	-inf	70	70	135.01530552088724	20	20	133.1	10	10	126.7	0	0	-inf	0	0	-inf	0	0	-inf	0	0	-inf	17	17	48.411764705882355	0	0	-inf	0	0	-inf	7	7	49.714285714285715	0	0	-inf	11	11	140.54545454545453	0	0	-inf	0	0	-inf	0	0	-inf	0	0	-inf	0	0	-inf	0	0	-inf	0	0	-inf	0	0	-inf	0	0	-inf	14	14	50.214285714285715	0	0	-inf	48	48	83.66666666666667	0	0	-inf	0	0	-inf	9	9	139.33333333333334	0	0	-inf	0	0	-inf	16	16	131.08437433292056	31	31	134.3548387096774	0	0	-inf	20	20	111.1304951684997	0	0	-inf	9	9	80.11111111111111	0	0	-inf	8	8	104.76356255105502	0	0	-inf	0	0	-inf	8	8	111.75	6	6	115.16666666666667	0	0	-inf	12	12	132.16666666666666	0	0	-inf	13	13	119.0	0	0	-inf	0	0	-inf	7	7	49.142857142857146	9	9	136.66666666666666	0	0	-inf	11	11	144.0909090909091	0	0	-inf	21	21	79.47619047619048	0	0	-inf	0	0	-inf	0	0	-inf	0	0	-inf	0	0	-inf	0	0	-inf	0	0	-inf	0	0	-inf	0	0	-inf	0	0	-inf	0	0	-inf	0	0	-inf	0	0	-inf	0	0	-inf	0	0	-inf	0	0	-inf	0	0	-inf	0	0	-inf	0	0	-inf	0	0	-inf	0	0	-inf	0	0	-inf	0	0	-inf	0	0	-inf	0	0	-inf	0	0	-inf	species	Streptococcus ovis
83426	182	2	54.71899456394457	9	0	66.55555555555556	0	0	-inf	0	0	-inf	7	1	48.42857142857143	0	0	-inf	0	0	-inf	0	0	-inf	0	0	-inf	0	0	-inf	41	0	58.67000953018833	0	0	-inf	16	0	59.250976324197765	0	0	-inf	0	0	-inf	0	0	-inf	0	0	-inf	54	0	60.822316254941164	6	0	61.333333333333336	357	0	65.8300837325083	0	0	-inf	10	0	64.10938453897433	0	0	-inf	0	0	-inf	0	0	-inf	8	0	67.125	0	0	-inf	0	0	-inf	0	0	-inf	19	0	63.69746190927802	10	0	64.7	12	0	51.85646853373792	0	0	-inf	20	0	106.50554054748893	13	0	101.62560652276228	17	0	105.71055525927363	12	0	80.11306136681183	15	1	101.12161731611552	43	0	81.11885184357413	9	0	115.55555555555556	56	0	99.47711522967344	265	1	89.95601452688354	250	2	107.9876417425727	117	7	110.85867436023368	39	0	93.19291759452263	99	1	106.63605395063634	7	0	126.37363346330793	9	0	99.29621681731004	102	3	89.70575794590738	39	0	110.4400122383288	55	0	92.0307333337988	17	1	103.76470588235294	55	0	102.65999840374263	11	0	112.54545454545455	49	0	71.24056911522	21	1	103.06149854701796	21	0	106.21630214274616	10	0	92.29649109768911	29	0	121.34482758620689	8	0	82.68699870453784	58	2	89.33770276383383	27	0	92.48953983329103	16	0	91.53855584880208	60	1	85.99740462983837	0	0	-inf	30	1	94.41023140868259	124	1	82.83264147838582	0	0	-inf	23	1	98.5391704240697	55	1	104.00705810243107	220	0	93.59991969806296	10	0	86.64105255059482	170	3	90.0726575908786	27	2	95.38314726890984	80	0	112.55800270066513	34	1	111.48344389076499	10	0	103.74198405287298	104	2	88.78879503371641	20	0	112.74431501587921	31	0	86.52634619044917	9	1	111.86679777008175	52	2	95.35472320474035	0	0	-inf	0	0	-inf	90	2	103.97229019021124	7	0	91.1975879139437	140	0	118.5819970127086	112	0	90.96342609886423	43	1	89.88432123802328	19	0	97.42908227143157	44	1	102.75039723552317	40	0	82.00919321619777	32	3	110.18118446936089	30	1	102.85112421178577	18	1	102.18961286929715	15	0	97.78536647760943	25	0	94.33814604214258	21	0	93.24062610856397	20	0	86.78936158810008	9	0	123.55555555555556	49	1	99.75297814861034	7	0	87.67389987278486	86	1	95.66096600559116	21	1	121.20815673936939	12	2	126.83333333333333	29	1	102.91651659103547	37	0	100.43063834359248	29	0	77.57903809470726	104	2	94.03727994839033	28	0	97.94641800376738	88	0	94.23572103821867	29	1	101.62039634306588	45	2	92.5138574458436	18	0	125.76629326415895	43	1	75.02022611887134	105	2	101.5096304751841	6	0	89.0	32	0	98.79126870993075	22	1	106.14558644838863	17	0	95.3235242750319	17	0	108.43755004208501	30	1	107.58960858014319	70	2	106.45244935446311	107	1	91.06572784518565	17	0	96.72514916432198	19	0	100.09365925385266	20	1	130.29690384893794	63	3	86.731479716347	12	1	90.1500614427734	9	1	105.54224597580631	76	1	88.77379081047562	38	1	99.82479960237882	41	2	87.34604747933578	11	0	89.39034230988882	77	1	87.37068218670512	66	0	101.0184126777128	34	0	94.894167785456	22	1	85.35997649128954	89	0	75.66592424990675	29	0	83.22028523708244	36	1	90.27072962498832	20	0	82.09188591885507	63	0	96.27209217253824	9	0	109.44444444444444	51	0	105.37110911535454	31	0	95.74297202580163	40	0	85.39406508741492	32	5	104.34049459551561	6	6	86.04635041507181	17	3	118.58823529411765	73	2	90.8352098169274	56	0	95.24533469962066	114	1	89.2001236094296	50	0	94.30474296504123	32	0	97.24956642355883	42	0	92.50322621793784	19	0	108.9888991308399	15	0	106.4162871809588	50	0	92.25878370374444	105	0	90.13604484403473	40	0	96.20313406643231	20	0	87.51538708469796	11	1	89.55797885590859	91	2	97.24921416437631	25	0	111.44351796085923	67	1	102.7700931799538	8	0	78.36003487347723	27	0	98.14001841348671	260	0	86.18356593754811	80	0	95.01598266082532	15	1	91.13333333333334	21	1	102.98234840919035	14	0	122.31789887000716	48	2	111.72989900065578	27	0	88.08128400655917	0	0	-inf	0	0	-inf	7	0	59.599237121155994	6	0	59.5	0	0	-inf	6	6	55.29083216511071	8	0	62.94262745781211	0	0	-inf	0	0	-inf	0	0	-inf	9	0	59.22222222222222	0	0	-inf	0	0	-inf	7	0	56.84823159237436	0	0	-inf	7	0	59.0	23	0	58.04347826086956	0	0	-inf	17	0	46.890437438203946	9	0	64.22222222222223	0	0	-inf	0	0	-inf	0	0	-inf	0	0	-inf	0	0	-inf	no_rank	environmental samples
83427	180	180	54.56587228132174	9	9	66.55555555555556	0	0	-inf	0	0	-inf	6	6	44.5	0	0	-inf	0	0	-inf	0	0	-inf	0	0	-inf	0	0	-inf	41	41	58.67000953018833	0	0	-inf	16	16	59.250976324197765	0	0	-inf	0	0	-inf	0	0	-inf	0	0	-inf	54	54	60.822316254941164	6	6	61.333333333333336	357	357	65.8300837325083	0	0	-inf	10	10	64.10938453897433	0	0	-inf	0	0	-inf	0	0	-inf	8	8	67.125	0	0	-inf	0	0	-inf	0	0	-inf	19	19	63.69746190927802	10	10	64.7	12	12	51.85646853373792	0	0	-inf	20	20	106.50554054748893	13	13	101.62560652276228	17	17	105.71055525927363	12	12	80.11306136681183	14	14	101.05887569583805	43	43	81.11885184357413	9	9	115.55555555555556	56	56	99.47711522967344	264	264	89.82327215766718	248	248	108.09238078888379	110	110	111.49513545588492	39	39	93.19291759452263	98	98	107.15274837870405	7	7	126.37363346330793	9	9	99.29621681731004	99	99	88.85845768164195	39	39	110.4400122383288	55	55	92.0307333337988	16	16	100.9375	55	55	102.65999840374263	11	11	112.54545454545455	49	49	71.24056911522	20	20	100.76457347436885	21	21	106.21630214274616	10	10	92.29649109768911	29	29	121.34482758620689	8	8	82.68699870453784	56	56	89.3497635768279	27	27	92.48953983329103	16	16	91.53855584880208	59	59	85.09905555576783	0	0	-inf	29	29	94.21748076760268	123	123	82.61989872617757	0	0	-inf	22	22	96.24549635243649	54	54	103.17385547469831	220	220	93.59991969806296	10	10	86.64105255059482	167	167	90.08593886496624	25	25	92.01379905042262	80	80	112.55800270066513	33	33	111.83142703896998	10	10	103.74198405287298	102	102	88.62779101476967	20	20	112.74431501587921	31	31	86.52634619044917	8	8	112.97514749134197	50	50	95.98891213292997	0	0	-inf	0	0	-inf	88	88	103.71029678544332	7	7	91.1975879139437	140	140	118.5819970127086	112	112	90.96342609886423	42	42	88.97680507702383	19	19	97.42908227143157	43	43	102.60505763634927	40	40	82.00919321619777	29	29	106.16544493170856	29	29	101.43219746046803	17	17	102.31841362631464	15	15	97.78536647760943	25	25	94.33814604214258	21	21	93.24062610856397	20	20	86.78936158810008	9	9	123.55555555555556	48	48	100.89366519337305	7	7	87.67389987278486	85	85	95.03344795859813	20	20	120.91856457633784	10	10	122.4	28	28	101.27067789785816	37	37	100.43063834359248	29	29	77.57903809470726	102	102	93.73408935914308	28	28	97.94641800376738	88	88	94.23572103821867	28	28	103.28541049817537	43	43	90.93310662937121	18	18	125.76629326415895	42	42	75.49689816932066	103	103	100.96612815431389	6	6	89.0	32	32	98.79126870993075	21	21	105.00966199355	17	17	95.3235242750319	17	17	108.43755004208501	29	29	106.16166404842399	68	68	106.89222727665322	106	106	90.58521584372514	17	17	96.72514916432198	19	19	100.09365925385266	19	19	130.3125303673031	60	60	85.63472036883101	11	11	84.80006702848007	8	8	105.7350267227821	75	75	88.43744135461529	37	37	99.82006445649716	39	39	84.18430632442993	11	11	89.39034230988882	76	76	87.48082274179335	66	66	101.0184126777128	34	34	94.894167785456	21	21	83.32949918135094	89	89	75.66592424990675	29	29	83.22028523708244	35	35	89.96417904284513	20	20	82.09188591885507	63	63	96.27209217253824	9	9	109.44444444444444	51	51	105.37110911535454	31	31	95.74297202580163	40	40	85.39406508741492	27	27	97.18132692801849	0	0	-inf	14	14	113.5	71	71	90.8728213610662	56	56	95.24533469962066	113	113	88.83021319889357	50	50	94.30474296504123	32	32	97.24956642355883	42	42	92.50322621793784	19	19	108.9888991308399	15	15	106.4162871809588	50	50	92.25878370374444	105	105	90.13604484403473	40	40	96.20313406643231	20	20	87.51538708469796	10	10	88.51377674149946	89	89	97.13121897705894	25	25	111.44351796085923	66	66	103.05448853116523	8	8	78.36003487347723	27	27	98.14001841348671	260	260	86.18356593754811	80	80	95.01598266082532	14	14	94.28571428571429	20	20	105.28146582964986	14	14	122.31789887000716	46	46	110.52250330503212	27	27	88.08128400655917	0	0	-inf	0	0	-inf	7	7	59.599237121155994	6	6	59.5	0	0	-inf	0	0	-inf	8	8	62.94262745781211	0	0	-inf	0	0	-inf	0	0	-inf	9	9	59.22222222222222	0	0	-inf	0	0	-inf	7	7	56.84823159237436	0	0	-inf	7	7	59.0	23	23	58.04347826086956	0	0	-inf	17	17	46.890437438203946	9	9	64.22222222222223	0	0	-inf	0	0	-inf	0	0	-inf	0	0	-inf	0	0	-inf	species	uncultured Streptococcus sp.
102684	57	57	54.203016831260534	0	0	-inf	0	0	-inf	0	0	-inf	20	11	52.53783393541592	0	0	-inf	0	0	-inf	0	0	-inf	0	0	-inf	0	0	-inf	61	35	51.83878943302315	0	0	-inf	38	38	64.38798694838701	0	0	-inf	0	0	-inf	0	0	-inf	0	0	-inf	38	38	54.35855708504967	0	0	-inf	1533	1514	64.33754091634773	0	0	-inf	13	13	55.15384615384615	0	0	-inf	0	0	-inf	0	0	-inf	8	8	55.3901237904198	13	13	66.53846153846153	0	0	-inf	0	0	-inf	8	8	43.865728004459065	0	0	-inf	17	10	67.29411764705883	25	25	107.13614291476291	25	17	62.58723470406272	17	17	67.61285086053091	8	8	70.10667455395387	8	8	61.221070343213256	16	8	74.4108472490873	42	28	75.82546500944078	0	0	-inf	26	16	74.07797596257022	126	46	90.18068113476878	555	524	104.07338705883527	275	243	74.42570838125191	18	12	77.20007652542867	34	24	68.6722879063546	0	0	-inf	8	8	76.5	14	14	71.5	29	11	85.78005776671851	273	256	100.708040548914	25	18	73.39339983880235	180	171	97.20438650553001	27	27	101.67954297175572	38	22	73.18769579677826	46	46	98.9846566153167	52	45	89.09927825677723	104	104	105.49311375172125	10	3	77.41272565447395	10	10	80.77321374946371	26	26	74.49049628294769	30	30	68.58670736593872	17	17	87.35300706154264	224	206	101.3481488061515	60	60	107.02749476497686	29	11	77.65283293016533	393	379	106.32170981007269	17	17	112.17176839066717	26	26	80.01117620890054	49	25	74.2117180603778	58	37	78.42572817815653	14	14	68.48218203568068	2649	2600	107.64339799378615	18	18	86.48300024190108	18	18	71.08830898957291	19	10	58.91575080665488	17	11	61.34229702925757	365	265	94.25175650926853	12	12	107.45169197982996	354	341	104.10696029009695	0	0	-inf	27	19	83.22456708687396	0	0	-inf	7	7	56.42857142857143	133	111	84.36501014613805	9	9	66.02763488598468	42	31	59.00432534345309	125	95	82.25252801680428	19	19	92.69539219070903	66	41	77.73177240178427	74	60	69.11366205809203	73	56	91.31410255738007	12	12	68.63975690206307	25	25	103.7711059445538	96	85	100.6389720131143	17	17	52.33682013445287	19	13	87.80355857135933	102	102	108.96559020959609	16	10	85.3535291430711	43	43	100.92023555105611	104	90	89.34856642190576	8	8	84.125	56	56	91.2428252562563	18	18	47.92587419781696	9	9	81.44069740266713	77	63	83.93267294214972	17	17	79.87930156444011	18	8	71.98037747610735	79	50	74.63845489191169	27	18	93.80075608365007	40	28	103.5428589574929	66	59	105.50091056312584	59	30	90.52254567429752	17	17	66.4007093220464	175	175	107.71559114298478	56	30	85.64583482104027	61	61	118.68036494701714	49	17	64.15609727243317	30	23	66.71399306719496	15	15	89.01875176953412	13	13	65.51640379209165	35	25	75.88631385606428	24	13	84.61231397117986	63	55	88.67585238944918	90	77	96.13452266709945	13	13	79.61516706222648	21	21	83.24360081809456	49	42	95.79272527737265	9	9	64.55555555555556	9	9	69.89748927786854	60	43	64.29737276965407	28	14	78.44361252694054	7	7	50.57142857142857	14	6	82.46276642510688	351	338	103.36144552108688	170	151	100.19361989817232	18	18	87.20730239938563	15	15	86.9028655252104	141	128	104.38060787315533	73	73	105.18653993073335	42	22	65.30761192587195	31	17	78.21431683548805	26	16	89.64726738278188	11	11	73.63936624891208	31	24	66.41316842045595	116	95	110.4292385290722	27	21	83.48225127884349	19	19	85.59724251809412	7	7	69.2212516471793	6	6	61.5	67	53	92.60521056821828	57	37	89.15274330321817	24	12	82.94711864919248	55	43	65.9450792916841	55	47	87.17847655983165	26	20	100.38432233204556	267	254	104.21384839255667	15	9	80.74949961505204	12	6	84.87555684260182	64	36	75.58144144044442	19	19	76.34649717600472	125	117	111.24155769115193	13	13	53.97527888479299	84	24	79.70019434533401	16	16	64.5625	131	121	98.86507137990154	17	11	89.20324750149929	16	16	80.16890207715825	143	93	85.63964106708075	84	60	88.53796972463711	9	9	83.22222222222223	14	7	73.29486347896008	0	0	-inf	34	24	65.742326869654	16	7	75.0760835670799	0	0	-inf	0	0	-inf	0	0	-inf	102	102	66.81929250686278	0	0	-inf	20	20	67.1	62	62	68.63031716381745	0	0	-inf	0	0	-inf	0	0	-inf	46	46	66.28373306258216	0	0	-inf	0	0	-inf	186	186	64.6957327841364	14	14	60.92857142857143	0	0	-inf	13	13	61.76923076923077	0	0	-inf	0	0	-inf	0	0	-inf	0	0	-inf	0	0	-inf	0	0	-inf	0	0	-inf	0	0	-inf	species	Streptococcus infantarius
150054	0	0	-inf	0	0	-inf	0	0	-inf	0	0	-inf	9	0	50.97296430092427	0	0	-inf	0	0	-inf	0	0	-inf	0	0	-inf	0	0	-inf	26	8	47.73715982363123	0	0	-inf	0	0	-inf	0	0	-inf	0	0	-inf	0	0	-inf	0	0	-inf	0	0	-inf	0	0	-inf	19	0	56.302262363379114	0	0	-inf	0	0	-inf	0	0	-inf	0	0	-inf	0	0	-inf	0	0	-inf	0	0	-inf	0	0	-inf	0	0	-inf	0	0	-inf	0	0	-inf	7	0	64.85714285714286	0	0	-inf	8	0	64.5087692315992	0	0	-inf	0	0	-inf	0	0	-inf	8	0	72.50943868504487	14	0	71.46093716621067	0	0	-inf	10	0	77.45967057714103	80	9	91.16500898935678	31	7	88.28862856468267	32	0	63.685265783718755	6	0	78.62191652872852	10	0	67.3465606903373	0	0	-inf	0	0	-inf	0	0	-inf	18	0	81.61638834806875	17	1	61.819388443338006	7	7	76.74464982244965	9	1	59.03157741327035	0	0	-inf	16	0	65.67958732637523	0	0	-inf	7	0	59.36978144103815	0	0	-inf	7	0	77.87532236353421	0	0	-inf	0	0	-inf	0	0	-inf	0	0	-inf	18	1	79.77924964146139	0	0	-inf	18	0	68.57577300312632	14	0	81.14467603255193	0	0	-inf	0	0	-inf	24	0	81.32907418203187	21	1	67.8016646548065	0	0	-inf	49	0	73.53004763909759	0	0	-inf	0	0	-inf	9	0	57.34841882045552	6	0	56.303174916229764	100	1	70.32796735501394	0	0	-inf	13	0	90.11601965739726	0	0	-inf	8	0	76.92566721134894	0	0	-inf	0	0	-inf	22	6	84.31367641287899	0	0	-inf	11	1	61.19077627883705	30	5	76.05147441783774	0	0	-inf	25	0	64.21509600791197	14	1	52.87405806274854	17	0	61.48385568906828	0	0	-inf	0	0	-inf	11	3	96.2280885844396	0	0	-inf	6	6	80.51306185941475	0	0	-inf	6	0	96.26437140804458	0	0	-inf	14	0	65.77216707576427	0	0	-inf	0	0	-inf	0	0	-inf	0	0	-inf	14	1	53.5936420602005	0	0	-inf	10	0	69.16213507781318	29	3	78.12412691096651	9	0	62.45443711187683	12	0	89.00783175084271	7	7	83.5784810244976	29	2	79.09585291830334	0	0	-inf	0	0	-inf	26	6	87.07574629896355	0	0	-inf	32	0	57.207773948413305	7	0	55.09863707757861	0	0	-inf	0	0	-inf	10	0	68.31769067356984	11	0	74.42459006755308	8	0	89.49890478822581	13	1	82.65591614171626	0	0	-inf	0	0	-inf	7	0	56.046790827639086	0	0	-inf	0	0	-inf	17	1	58.5010250091916	14	1	88.50373022648596	0	0	-inf	8	0	97.45355016693483	13	0	77.94876802654589	19	0	77.78130677024762	0	0	-inf	0	0	-inf	13	1	97.17358630688044	0	0	-inf	20	0	62.59710520350304	14	0	74.9348628744629	10	2	88.89858308911285	0	0	-inf	7	0	52.921985534456454	21	1	114.1106214676285	6	6	60.87156477507036	0	0	-inf	0	0	-inf	0	0	-inf	14	0	83.52316296980433	20	0	90.8387288267757	12	2	76.33749739908346	12	0	56.14459473086761	8	0	68.81303260672291	6	6	72.62180574005708	13	0	87.61028988654064	6	0	51.666666666666664	6	0	74.8692646886428	28	0	69.15491376989424	0	0	-inf	8	0	81.35953628984126	0	0	-inf	60	0	84.20753780748984	0	0	-inf	10	0	65.84308317227736	6	0	64.17075818008593	0	0	-inf	50	1	81.08976546293461	24	0	58.382725476984504	0	0	-inf	7	0	60.697274642720714	0	0	-inf	10	0	49.95331140493815	9	0	65.33398172246531	0	0	-inf	0	0	-inf	0	0	-inf	0	0	-inf	0	0	-inf	0	0	-inf	0	0	-inf	0	0	-inf	0	0	-inf	0	0	-inf	0	0	-inf	0	0	-inf	0	0	-inf	0	0	-inf	0	0	-inf	0	0	-inf	0	0	-inf	0	0	-inf	0	0	-inf	0	0	-inf	0	0	-inf	0	0	-inf	0	0	-inf	0	0	-inf	0	0	-inf	subspecies	Streptococcus infantarius subsp. infantarius
1069533	0	0	-inf	0	0	-inf	0	0	-inf	0	0	-inf	9	9	50.97296430092427	0	0	-inf	0	0	-inf	0	0	-inf	0	0	-inf	0	0	-inf	18	18	49.00923085635623	0	0	-inf	0	0	-inf	0	0	-inf	0	0	-inf	0	0	-inf	0	0	-inf	0	0	-inf	0	0	-inf	19	19	56.302262363379114	0	0	-inf	0	0	-inf	0	0	-inf	0	0	-inf	0	0	-inf	0	0	-inf	0	0	-inf	0	0	-inf	0	0	-inf	0	0	-inf	0	0	-inf	7	7	64.85714285714286	0	0	-inf	8	8	64.5087692315992	0	0	-inf	0	0	-inf	0	0	-inf	8	8	72.50943868504487	14	14	71.46093716621067	0	0	-inf	10	10	77.45967057714103	71	71	90.3734280101064	24	24	83.95614522938178	32	32	63.685265783718755	6	6	78.62191652872852	10	10	67.3465606903373	0	0	-inf	0	0	-inf	0	0	-inf	18	18	81.61638834806875	16	16	62.14902796131651	0	0	-inf	8	8	60.49665098457827	0	0	-inf	16	16	65.67958732637523	0	0	-inf	7	7	59.36978144103815	0	0	-inf	7	7	77.87532236353421	0	0	-inf	0	0	-inf	0	0	-inf	0	0	-inf	17	17	79.41332314978266	0	0	-inf	18	18	68.57577300312632	14	14	81.14467603255193	0	0	-inf	0	0	-inf	24	24	81.32907418203187	20	20	68.24174788754682	0	0	-inf	49	49	73.53004763909759	0	0	-inf	0	0	-inf	9	9	57.34841882045552	6	6	56.303174916229764	99	99	69.80527267928838	0	0	-inf	13	13	90.11601965739726	0	0	-inf	8	8	76.92566721134894	0	0	-inf	0	0	-inf	16	16	79.61177450589582	0	0	-inf	10	10	59.36858074064559	25	25	76.43592777877177	0	0	-inf	25	25	64.21509600791197	13	13	51.78744714449843	17	17	61.48385568906828	0	0	-inf	0	0	-inf	8	8	87.31362180360446	0	0	-inf	0	0	-inf	0	0	-inf	6	6	96.26437140804458	0	0	-inf	14	14	65.77216707576427	0	0	-inf	0	0	-inf	0	0	-inf	0	0	-inf	13	13	54.07692307692308	0	0	-inf	10	10	69.16213507781318	26	26	74.06152616992418	9	9	62.45443711187683	12	12	89.00783175084271	0	0	-inf	27	27	77.81050407440902	0	0	-inf	0	0	-inf	20	20	83.55577117044339	0	0	-inf	32	32	57.207773948413305	7	7	55.09863707757861	0	0	-inf	0	0	-inf	10	10	68.31769067356984	11	11	74.42459006755308	8	8	89.49890478822581	12	12	83.36313842269695	0	0	-inf	0	0	-inf	7	7	56.046790827639086	0	0	-inf	0	0	-inf	16	16	56.719839072266076	13	13	91.6724026406151	0	0	-inf	8	8	97.45355016693483	13	13	77.94876802654589	19	19	77.78130677024762	0	0	-inf	0	0	-inf	12	12	97.85471849912048	0	0	-inf	20	20	62.59710520350304	14	14	74.9348628744629	8	8	89.64054160446106	0	0	-inf	7	7	52.921985534456454	20	20	115.33989436423259	0	0	-inf	0	0	-inf	0	0	-inf	0	0	-inf	14	14	83.52316296980433	20	20	90.8387288267757	10	10	70.80499687890016	12	12	56.14459473086761	8	8	68.81303260672291	0	0	-inf	13	13	87.61028988654064	6	6	51.666666666666664	6	6	74.8692646886428	28	28	69.15491376989424	0	0	-inf	8	8	81.35953628984126	0	0	-inf	60	60	84.20753780748984	0	0	-inf	10	10	65.84308317227736	6	6	64.17075818008593	0	0	-inf	49	49	80.36723328508144	24	24	58.382725476984504	0	0	-inf	7	7	60.697274642720714	0	0	-inf	10	10	49.95331140493815	9	9	65.33398172246531	0	0	-inf	0	0	-inf	0	0	-inf	0	0	-inf	0	0	-inf	0	0	-inf	0	0	-inf	0	0	-inf	0	0	-inf	0	0	-inf	0	0	-inf	0	0	-inf	0	0	-inf	0	0	-inf	0	0	-inf	0	0	-inf	0	0	-inf	0	0	-inf	0	0	-inf	0	0	-inf	0	0	-inf	0	0	-inf	0	0	-inf	0	0	-inf	0	0	-inf	strain	Streptococcus infantarius subsp. infantarius CJ18
113107	26634	26634	56.100167432025984	928	928	56.85652604560145	312	312	57.763618624275196	199	199	57.92669945219798	4047	4047	58.17630238847243	330	330	54.86745736634017	271	271	60.434796422323835	1996	1996	60.51211016403952	29	29	55.95584303583032	237	237	58.76927011727819	3263	3263	58.102997251270914	227	227	55.84339202912421	3894	3894	59.89031812034298	12	12	60.709213484094114	132	132	54.03626909457013	1136	1136	59.21804003824319	708	708	59.29788160434858	5956	5956	56.956045855133915	951	951	56.731608202240125	19431	19431	56.207346254791574	0	0	-inf	507	507	57.039968333723394	105	105	62.787925068971184	559	559	60.75054827091696	0	0	-inf	4201	4201	61.16788008144523	420	420	55.513288595212266	7751	7751	63.97241017801913	30235	30235	61.24420540648367	2351	2351	57.182239373140696	1058	1058	56.50803258041979	1630	1630	59.250607943078904	1355	1355	79.07237066400205	11813	11813	87.90238557399651	8456	8456	84.8056947562166	3435	3435	77.26839839698127	10561	10561	87.36409597063866	5261	5261	83.90232573372063	26481	26481	88.569385241339	3721	3721	84.15423648228249	14840	14840	80.76063752780786	11937	11937	76.28758577334476	17975	17975	78.03588866821876	58108	58108	83.17039248609761	22997	22997	90.32292296814177	12601	12601	86.08148702740147	8310	8310	78.76140150014557	3516	3516	84.09154831600843	8939	8939	75.74653776248392	21321	21321	87.1851560668188	11320	11320	81.4837993097666	5184	5184	85.68208764672794	3995	3995	78.07171897666785	2753	2753	82.28902690962074	12507	12507	80.35886481767919	9345	9345	84.60167495508375	13482	13482	82.98326936177526	1481	1481	79.27961081624922	33608	33608	83.08231945142875	3560	3560	80.35663306951322	25810	25810	86.1544194885787	7322	7322	77.09557721711464	3347	3347	79.81380257625645	8047	8047	79.57595015792873	1403	1403	86.15507697120562	11245	11245	84.5233003223546	14012	14012	78.95451642847327	1144	1144	80.0431309435889	5765	5765	80.5950892931506	41216	41216	90.0386302310167	30399	30399	82.24497654179821	4314	4314	83.78621601884065	20695	20695	75.95717812053833	7432	7432	80.92132287004368	9081	9081	77.78193937275415	33849	33849	91.49530361008101	21438	21438	91.69314063009412	28001	28001	85.4417578573097	2466	2466	76.57423876041086	3697	3697	77.6529245411673	7504	7504	83.63778359026074	7915	7915	78.51998850026456	2351	2351	83.62055260189818	6018	6018	87.02122537961988	13608	13608	81.07452229064094	3822	3822	84.479709152083	28599	28599	87.73340453057699	10992	10992	78.92641400836855	5036	5036	78.13149793929321	19422	19422	86.46230313620453	30028	30028	85.9887310312597	8383	8383	75.5353907963487	16381	16381	92.56932338744501	5308	5308	86.66873722235884	2288	2288	78.06188457981219	37823	37823	93.62453710873224	16171	16171	87.73116536882921	2075	2075	76.75515594398587	4864	4864	80.48465587800509	8885	8885	91.02700894228263	15724	15724	83.31664474791968	2973	2973	85.4758415972789	14511	14511	84.85434900550655	8533	8533	90.88668673388938	6182	6182	88.08691888890006	7578	7578	74.62950120308457	5580	5580	82.21953642114337	3580	3580	80.34537547509653	14713	14713	79.54913308269781	7382	7382	81.09931534846255	10151	10151	77.76205307798854	5335	5335	77.87322540719558	6363	6363	78.76681520510786	16905	16905	85.63349703705477	4038	4038	75.95031910178999	18984	18984	78.99054082722067	718	718	75.27382463787482	5266	5266	75.73978913948588	20936	20936	84.52678440549708	4365	4365	79.40292092363909	14853	14853	87.57151031654323	39907	39907	87.10905961876684	12871	12871	76.60530704050959	17256	17256	80.52854821679881	4261	4261	82.60591709331102	2919	2919	76.67874981659618	10735	10735	87.1961404750233	45652	45652	87.84397110289068	3158	3158	77.73649316388165	9560	9560	86.11894982833104	26275	26275	83.72997507206762	5061	5061	77.79379419491885	7302	7302	78.17959658465963	20482	20482	85.2387473963869	19953	19953	91.34703141416483	10734	10734	77.71802160348314	7842	7842	82.9314667156665	2120	2120	76.05907551071628	10152	10152	76.30233403039975	4638	4638	77.60628073982298	9262	9262	81.98448257576888	6803	6803	78.64385218787854	13733	13733	82.06310483005134	25011	25011	87.99107915167455	7412	7412	75.87606573532278	19269	19269	94.70524332258155	4531	4531	80.00813768525424	11772	11772	83.02772534423165	9513	9513	89.83167670462333	8062	8062	88.70848502441727	11314	11314	76.73944550480869	6143	6143	78.72227721958006	12236	12236	76.47704201525625	59945	59945	92.73462522424333	8460	8460	83.51952843250962	12501	12501	88.9792878854957	2819	2819	84.6803356402531	2729	2729	75.48350245157287	4335	4335	75.12966022993527	13760	13760	78.22140809402869	8709	8709	80.70263955328984	4242	4242	81.17092600902939	4638	4638	79.27468727210183	12981	12981	79.94197534895504	9728	9728	91.52498502828372	22113	22113	82.86974747466891	2602	2602	81.34776544835073	4384	4384	79.58506044126878	16821	16821	78.41937461669704	18938	18938	82.4802533830121	5413	5413	83.80866540356797	10320	10320	85.86033659941505	5501	5501	75.41830729604415	26593	26593	88.11968899469987	5391	5391	78.23907089230381	598	598	59.78750397780307	827	827	56.86000965820507	1327	1327	56.15423171698038	660	660	57.74593116599078	703	703	57.36928089628889	1128	1128	59.79350206529366	659	659	57.0442857809978	1176	1176	59.08601453418695	1151	1151	60.5612252818924	434	434	58.03054717021602	835	835	57.57245366069592	439	439	60.81455849943677	235	235	57.74367708316492	1413	1413	56.00543224524779	146	146	58.90100667809962	807	807	57.35196066965033	3307	3307	57.63189945767833	136	136	55.37166248626065	5624	5624	59.44401572606813	975	975	56.65558696524028	218	218	61.53995688198489	479	479	57.02351462349993	272	272	56.95993470131394	204	204	56.00857867530846	1239	1239	58.408315665309736	species	Streptococcus australis
119603	160	0	52.820558320439474	20	3	53.1119429464124	0	0	-inf	7	7	51.5280923917008	42	0	49.30805621472949	0	0	-inf	14	5	54.49554436761575	32	0	59.55845458124092	0	0	-inf	0	0	-inf	185	0	57.381282357377806	0	0	-inf	115	0	56.48018352765466	0	0	-inf	37	1	56.787274469898065	24	4	57.87561261264125	15	0	59.106641906700695	232	0	52.99776054284001	169	0	58.74391294617785	176	0	47.5906241120382	0	0	-inf	188	0	56.00603751428172	0	0	-inf	34	0	55.990686121419195	0	0	-inf	81	0	56.61763463405255	50	0	53.697182150547015	31	0	58.68743185354329	138	0	56.412350056406275	51	0	58.014324577914685	45	0	55.58026078101603	26	0	53.10432506720628	108	0	76.40107524756779	456	0	94.31229972727445	710	0	76.1613362474663	71	0	76.87982001994409	364	0	82.48402803808473	161	0	72.19067253040178	288	0	70.3381565558733	111	0	70.3647421511811	969	0	81.23933943681706	888	0	74.45253557840516	557	0	90.37041011036425	2085	0	76.11984432313008	154	0	69.73917758575257	190	0	77.55134457915496	73	0	74.11611829805454	126	0	74.16536779752008	314	0	73.77972720284232	229	0	77.00525431247065	825	0	86.53773131893249	368	0	73.43864225963443	466	0	76.73437283968119	82	0	76.77205885305489	993	0	74.80616046903576	193	0	72.61766217515077	202	0	77.2496660644624	176	0	81.68573165898174	672	0	79.74271694141606	108	0	88.09584514719317	276	0	72.23851206781343	426	0	77.43517119279473	332	0	76.4401445062916	148	0	74.81248846850683	104	0	93.23690464173181	241	0	71.72832100501611	745	0	73.94364044359187	83	0	82.73824280227423	94	0	88.80274896893587	784	0	72.9951657417	705	0	80.29482777202611	116	0	74.17107841649644	1010	0	75.39712218701996	107	0	70.66084722022103	178	0	70.09570794769859	186	0	84.33458792194928	212	0	85.83675562127125	763	0	76.12687117109716	87	0	80.4342502953894	77	0	69.92136503282609	63	0	75.98584841734683	149	0	72.23516137168478	143	0	73.84219655812058	79	0	79.35934345406858	658	0	76.13987293446355	97	0	90.05166025109185	249	0	79.00205715636031	400	0	73.79790017153418	202	0	73.10651751781971	588	0	87.36449751597446	420	0	77.53498110356757	258	0	75.82787707136093	378	0	72.1193441300331	262	0	77.95193904377273	133	0	72.90874232674987	115	0	84.70910691377753	243	0	68.77517950998336	76	0	82.94299595586324	85	0	76.02208360911348	320	0	76.00128333383955	446	0	76.1437472277451	47	0	73.95252493711345	1024	0	86.33510174320621	186	0	71.26199417435	275	0	81.64425930868413	585	0	72.05102712058198	326	0	75.01090497766086	201	0	70.62648994752865	874	0	75.84851187860063	333	0	72.10910042211665	438	0	73.37420933696431	482	0	78.48664139745131	419	0	75.55262034308578	251	0	78.3242114349658	103	0	69.54336700553128	395	0	82.67871392997732	285	0	83.0219419103658	326	0	79.67843886340968	236	0	72.02381689716499	138	0	67.17625600967013	460	0	73.27943769923418	369	0	75.79592927871184	267	0	72.6985626802284	298	0	76.47663843672879	235	0	67.6900673587699	174	0	73.64850961976366	299	0	70.467076682884	526	0	76.52332574562054	142	0	72.06252221881297	189	0	75.28834667258349	451	0	71.1911250679099	411	0	74.56931143615942	199	0	71.36990861929621	179	0	70.64690427166657	236	0	87.18852337858777	321	0	83.76901412893407	162	0	77.36954338623482	106	0	75.10956036861383	408	0	77.31781102804655	135	0	78.7747723539583	846	0	71.07849268583362	246	0	77.72319647581921	425	0	79.08325815782182	186	0	82.25145926354337	124	0	72.69411560760506	245	0	78.13029161579001	187	0	86.50618081717084	357	0	77.25941125178507	54	0	81.93442733762568	134	0	68.25914702856696	303	0	68.82028232197452	289	0	72.05804710692566	180	0	72.39049280405008	809	0	78.65945133271414	369	0	76.08434651364946	350	0	74.38342358964682	376	0	76.32561736052143	117	0	105.03178120195615	173	0	73.11609397431664	988	0	86.80944204642756	311	0	82.32059899995782	157	0	73.7731978002643	181	0	70.85233236289783	624	0	75.17943142662901	85	0	79.49682776473385	511	0	79.92906183830853	126	0	79.3026583355611	913	0	87.23557762392332	1023	0	71.97168312961438	277	0	77.14970432261065	128	0	77.02368311864905	255	0	75.03988596943535	186	0	71.91677730111238	1223	0	76.2662726181281	361	0	72.65570398790075	161	0	54.99159023211972	52	0	57.02087134489618	60	0	53.51183013843227	49	0	57.89897237366504	37	0	50.99900721854803	53	0	60.44070524529186	35	0	55.671213885449106	133	0	59.97116902828136	47	0	58.316051361677474	51	0	57.09306920267778	39	0	54.821356405705934	42	0	57.688235151349254	71	0	56.115628884168686	72	0	56.91062207735773	42	0	51.18933211591035	48	0	60.130254622563825	62	0	57.97681056821485	37	0	55.940013436868696	42	0	46.333333333333336	44	0	55.226603554456574	27	4	58.79217559642397	62	0	62.72752577707715	27	0	56.30813350063009	33	0	58.953298161027206	50	0	56.344184055297646	species_group	Streptococcus dysgalactiae group
1334	135	135	51.94909878622593	0	0	-inf	0	0	-inf	0	0	-inf	31	23	50.96575358124641	0	0	-inf	0	0	-inf	12	6	61.269265702248845	0	0	-inf	0	0	-inf	79	21	58.372646331674375	0	0	-inf	68	17	57.800658038516666	0	0	-inf	0	0	-inf	0	0	-inf	9	9	62.24385109423244	104	31	53.161698208349335	73	13	57.02161547682478	95	75	45.155097427230174	0	0	-inf	61	15	58.72653558534594	0	0	-inf	18	11	56.87129600712515	0	0	-inf	35	11	58.2456737014537	16	16	49.434093457278514	15	1	59.154025830656124	9	9	50.13875661075704	31	8	59.790720525326705	28	9	55.43853283627585	18	18	54.09513620818685	52	20	80.36969935667877	367	241	101.24299219504574	189	58	88.3352475111641	37	28	78.00115402572638	67	35	84.39404655207261	64	20	71.00974805549839	129	51	68.74363835238631	51	14	70.85353328807436	400	98	84.35692474187961	125	46	83.09709716263318	122	46	73.46407182750356	1070	363	82.67025509045828	62	34	73.37479035911284	74	15	81.25101570174922	48	38	80.77925548590058	42	11	77.9948792304257	147	32	74.09662407901234	105	54	75.30403938637238	478	80	86.1021412295829	139	69	77.96483223786022	143	25	81.00893804857057	36	24	68.99893247518546	310	122	78.71320112529419	100	14	71.42728051376592	104	74	89.07578578054745	65	25	85.46937246225032	161	49	78.28389644566197	75	44	90.29699447004622	131	27	71.92259227055759	218	79	82.2996221628716	181	95	74.41205747742202	104	50	74.9922809018926	32	17	91.19863616715297	93	42	73.90229576993114	277	111	82.15000307120725	28	16	86.45285161255165	51	20	90.75442255862868	314	79	79.97216594584272	440	200	83.90841683027762	54	30	65.5777867926514	152	38	74.85478156858223	62	36	72.38824872033699	82	27	72.9442635821758	96	76	86.66742708414817	122	67	95.10737774406529	218	74	75.36339410537076	54	19	85.81659299724785	14	14	87.71501464049938	42	20	80.4780037283654	58	16	75.33312096931103	58	13	81.05898748568437	38	12	89.61799106257185	419	185	77.4311606216572	65	39	96.72227041849953	94	28	84.962664519571	142	26	79.67270228849893	49	10	72.87655495253165	340	221	89.30796429463501	216	147	80.28176527900106	154	27	79.33838314304016	142	90	67.92080431876036	105	29	85.07641221037646	27	6	74.87373124018102	86	40	89.35869103797788	79	32	66.20319054791271	38	14	79.20402840405961	35	10	76.91995921059134	94	26	85.96393189363509	215	138	75.8679502908694	25	7	79.97508724691302	537	326	93.0367287298384	80	41	74.52879265337255	103	53	86.26240592891575	171	60	75.99005350700885	97	41	80.07024676947303	36	10	61.68341439690923	385	112	79.59200580008209	177	136	72.70172856593261	188	96	81.96930491961118	142	57	76.35260131172176	101	67	74.98120208447563	152	80	82.64832611833371	38	16	69.70611163851987	197	101	81.64574554029193	63	15	93.71579671117017	280	204	79.94494955524624	79	14	84.29454545361341	41	16	64.16612945387854	187	116	73.92066765649872	161	76	78.27372794167674	88	39	70.56953439488801	186	23	71.14620076247171	55	20	72.40736207705343	63	20	78.69235496597824	185	32	73.88163335092742	191	102	90.29522180204663	41	12	80.9935198132449	72	32	80.79403113938525	222	73	71.86652659532149	143	55	77.88871946734582	112	44	73.83536852474604	79	13	71.06573715104223	173	96	90.86082114635616	199	117	89.77048001268672	45	38	73.78206277309715	62	56	82.23205179014997	121	61	91.48629671576295	66	27	81.97817489352721	285	25	77.09962538516851	109	21	85.56959573495344	125	34	78.14912155836507	81	27	76.31461451480988	85	67	74.77944831522679	96	37	81.04216177219594	70	21	80.94490826203865	168	81	72.96321564023422	17	17	94.91411440977421	65	54	70.24702857373981	166	108	71.64021429072601	86	48	69.94093039357132	107	42	74.74703243209797	422	160	86.2609472586972	202	60	80.22326946120829	122	49	78.8696878282735	146	34	79.7604493596601	89	67	111.8535894238099	45	20	72.78975798276082	409	287	109.24826927608383	119	40	74.49996070271322	65	22	78.46631294986689	140	93	72.89734641917848	262	110	76.93826396108778	49	29	89.67542965215603	213	71	81.64025251445001	62	8	82.0267410722024	353	71	95.09922095377634	556	129	70.02535363683333	149	88	79.98730029306044	71	41	83.86780945770221	114	40	80.83028917065057	104	73	69.35805682330808	409	85	80.91579195902588	176	65	77.07607364936088	24	7	60.207326355004106	19	13	53.88380842619873	23	1	49.169043913748375	9	9	61.539442940166154	10	2	50.63019433961698	37	24	63.047477802927524	6	6	45.95535624910617	34	2	65.01750615572043	14	7	54.56613028826233	29	17	57.40328555024252	15	3	47.201041412477615	8	8	48.32991977159041	9	9	55.04149361460023	31	20	56.315098143562025	9	9	54.35113952007305	10	10	57.452964612046685	37	5	59.64949303714401	10	3	58.47804971641415	22	22	42.0	18	6	55.55391979978273	0	0	-inf	38	27	65.76279364793845	10	10	52.231960451701255	19	19	63.78947368421053	16	4	48.692467615347454	species	Streptococcus dysgalactiae
99822	0	0	-inf	0	0	-inf	0	0	-inf	0	0	-inf	0	0	-inf	0	0	-inf	0	0	-inf	6	6	67.66666666666667	0	0	-inf	0	0	-inf	16	16	55.21941011307059	0	0	-inf	0	0	-inf	0	0	-inf	0	0	-inf	0	0	-inf	0	0	-inf	0	0	-inf	60	60	58.46618368127424	10	10	50.1	0	0	-inf	27	27	57.537611314730476	0	0	-inf	0	0	-inf	0	0	-inf	18	18	58.631304971964575	0	0	-inf	6	6	56.565451472007744	0	0	-inf	13	13	63.476694369578475	0	0	-inf	0	0	-inf	0	0	-inf	44	44	77.44812013243032	43	43	77.30787220296848	0	0	-inf	20	20	81.57484726711544	20	20	75.53752522373387	13	13	62.62512438085645	13	13	81.71340869396789	151	151	93.99584911507678	23	23	84.0844022057146	17	17	76.11332490381415	178	178	83.6367149080119	14	14	83.69334796711925	20	20	91.85224814035635	0	0	-inf	7	7	84.01769245982949	33	33	80.29512792626237	28	28	84.22732317223445	15	15	87.4600291446246	9	9	80.78303360545439	54	54	91.30575047683908	0	0	-inf	91	91	72.43153693982433	18	18	73.73896735746436	9	9	71.97706936710343	18	18	87.75426137980973	47	47	78.83913021505916	7	7	59.0754774620291	30	30	71.94002090272556	35	35	78.7913933340902	42	42	74.68624198411617	0	0	-inf	6	6	79.7167762455734	18	18	73.40399817837572	31	31	76.74792701493769	0	0	-inf	0	0	-inf	138	138	85.19053874310632	113	113	78.61361227286773	0	0	-inf	20	20	67.07553909997034	0	0	-inf	9	9	84.75051987891598	0	0	-inf	6	6	68.12431944016653	39	39	74.72390898568338	15	15	84.93607313115864	0	0	-inf	7	7	89.42940196528258	6	6	68.65902728462135	31	31	90.1671040198929	16	16	93.260934089462	30	30	73.05811328690922	7	7	60.142857142857146	29	29	82.22033942150259	31	31	93.10789839758844	7	7	72.42857142857143	64	64	78.12647031969516	17	17	66.03258852095784	21	21	97.46115400853299	9	9	64.55420044123095	15	15	91.37816244501379	9	9	76.44247948013594	10	10	75.68002983831856	12	12	72.96429990683428	0	0	-inf	11	11	77.1460036916654	21	21	85.33061898137909	11	11	58.00644934400751	7	7	83.39040822373336	43	43	81.22244701932809	18	18	70.25086696398783	12	12	94.81147380515277	46	46	81.3177038076998	9	9	57.07671890219056	6	6	59.456907151317246	22	22	74.30047679772235	9	9	72.22924102997013	22	22	82.26993976897994	57	57	73.50237155628537	7	7	84.0184140382909	28	28	71.6799504675533	8	8	59.597065465583796	15	15	68.21735484874598	31	31	108.21435689486846	6	6	111.16666666666667	26	26	92.34670879316901	13	13	62.91727003058791	22	22	71.39122857740672	46	46	74.34171058014238	13	13	55.940213168267874	13	13	54.7539369177489	0	0	-inf	10	10	74.83112887414927	13	13	72.54156448893164	23	23	68.95223677311796	15	15	78.62474383013469	16	16	84.74176590070432	16	16	87.78495430641071	18	18	71.66832969868584	14	14	76.51713532125966	32	32	88.85299098051627	15	15	65.17995707568943	10	10	75.72256500182034	0	0	-inf	0	0	-inf	17	17	75.75536199401715	14	14	84.09619696335007	66	66	81.09402650717838	42	42	89.52987750715907	28	28	93.05049123517898	20	20	96.85	0	0	-inf	28	28	75.49090365673025	13	13	72.18663670174843	22	22	74.38597583758511	0	0	-inf	0	0	-inf	22	22	71.10912834034971	10	10	75.32153216787803	0	0	-inf	93	93	84.826018866539	70	70	88.27758049024824	24	24	75.85867317440149	56	56	73.40340532982205	0	0	-inf	10	10	66.14855464441459	41	41	75.84756506202181	38	38	82.54105918874538	23	23	77.90086391953217	0	0	-inf	48	48	76.6541107167363	0	0	-inf	32	32	76.46329236110039	8	8	114.5708340037577	74	74	91.31266686616615	44	44	68.87644978678956	16	16	67.36828138295775	7	7	77.40471393284888	23	23	89.53419036034323	8	8	74.87862242771116	161	161	87.44885403823282	24	24	79.51152599939519	10	10	64.64621995357032	0	0	-inf	11	11	54.27272727272727	0	0	-inf	0	0	-inf	7	7	62.142857142857146	0	0	-inf	17	17	62.85854172320556	0	0	-inf	0	0	-inf	0	0	-inf	0	0	-inf	0	0	-inf	0	0	-inf	0	0	-inf	0	0	-inf	0	0	-inf	7	7	63.42857142857143	0	0	-inf	0	0	-inf	0	0	-inf	0	0	-inf	0	0	-inf	0	0	-inf	0	0	-inf	subspecies	Streptococcus dysgalactiae subsp. dysgalactiae
119602	0	0	-inf	0	0	-inf	0	0	-inf	0	0	-inf	8	8	61.75	0	0	-inf	0	0	-inf	0	0	-inf	0	0	-inf	0	0	-inf	42	42	61.523809523809526	0	0	-inf	51	51	58.205328769659936	0	0	-inf	0	0	-inf	0	0	-inf	0	0	-inf	73	73	54.57126731419414	0	0	-inf	10	10	44.3	0	0	-inf	19	19	53.14508835306939	0	0	-inf	7	7	50.669046875464666	0	0	-inf	6	6	54.85234995535981	0	0	-inf	8	8	63.11470982847443	0	0	-inf	10	10	56.73153094806078	19	19	55.383101021880194	0	0	-inf	32	32	71.9947800912143	82	82	78.78533212996007	88	88	104.8372684316375	9	9	70.6436880220126	12	12	78.97071720363485	24	24	68.64791044535035	65	65	75.79854690975029	24	24	69.09399519459208	151	151	76.91974388463991	56	56	82.28634626622258	59	59	78.51582195071053	529	529	73.46697103626731	14	14	68.86287935153973	39	39	72.11460864944644	10	10	54.05294725179284	24	24	72.46674341954541	82	82	76.83493314692873	23	23	83.09406083401473	383	383	87.28408233577329	61	61	75.86824108683885	64	64	74.87912531640481	12	12	69.97344152738272	97	81	71.00734168528393	68	68	71.40603435215225	21	21	84.27253901895831	22	22	74.9494330023805	65	65	80.10606476821671	24	24	85.33191620218649	74	74	74.88883017450581	104	104	84.62526754318125	44	44	74.04720801447728	54	54	89.74744036070115	9	9	105.67570205078623	33	33	70.20886019420645	135	135	79.88154006622338	12	12	75.86087704666207	31	31	102.86004373092149	97	97	76.36520016795747	127	127	81.63172252433354	24	24	62.261277218980055	94	94	77.3283562858607	26	26	75.86875650463783	46	46	70.23738656446216	20	20	78.59779496501633	49	49	84.06813684591606	105	105	77.15807507873149	20	20	93.11678225742183	0	0	-inf	15	15	78.21644553797421	36	36	83.50882912460594	14	14	68.1988965043232	10	10	95.82203107604934	204	195	74.1471557008879	19	19	88.32419055412802	37	37	89.97146807461324	85	85	76.6288871223762	32	32	74.81157744782382	55	55	77.11768591440095	52	52	73.737603351282	106	106	74.44720734410399	43	43	65.83731791352761	61	61	78.41578577539605	12	12	70.82324201884721	36	36	75.53155406818122	35	35	71.15693078925952	24	24	76.33964716773646	14	14	64.88525438917927	47	47	85.79731535477652	66	66	74.7795787512724	11	11	83.60340458588811	168	157	79.91616738967056	21	21	77.3728145468306	38	38	87.40042091827924	65	65	73.97148411483198	47	47	81.36955683991746	20	20	57.76015236887922	251	251	80.2290526055267	32	32	72.95716323532152	70	70	78.93025724079445	28	28	68.83810808223768	27	27	81.35084399749458	44	35	89.4050009053282	14	14	66.53580470215233	81	81	80.6221681359572	17	17	76.9352535057323	70	70	71.84523163551022	39	39	79.33986313366833	12	12	71.85563263889406	49	49	74.50674913550087	39	39	80.1104847824781	36	36	78.30949293678313	150	150	69.2328211692452	35	35	75.79364743644048	33	33	77.28107871063317	140	140	74.66069934789844	66	66	76.12060461189948	14	14	82.86333999191987	24	24	71.56918271799834	133	133	71.36117803974224	70	70	74.06753492389598	54	54	78.97222182955045	34	11	53.5808938291554	62	62	75.55229771830608	72	72	78.02426110832593	7	7	67.95544869696607	6	6	47.6257478288326	43	43	80.33618919218621	25	25	77.13408565184932	194	194	75.29711710507472	46	46	81.38321214951682	63	63	78.29622421996693	34	20	71.22103095221479	18	18	75.21163350189468	31	31	82.17144289956674	36	36	87.48231981391415	65	65	73.23945049915345	0	0	-inf	11	11	72.81854622226491	36	36	72.00047398981106	28	28	68.68085108757383	65	65	68.25264461782464	169	169	79.74624198650363	72	72	75.35683724661743	49	49	72.62553059267461	56	56	73.56804859945726	22	22	89.06114374209629	15	15	77.0501697054266	81	81	81.4242259634332	41	41	75.13919009414116	20	20	73.76999117962514	47	47	78.14197555470936	104	104	81.26244529952754	20	20	84.84250443714006	110	110	78.28429506586464	46	46	78.70449449687867	208	208	102.37084678210671	383	383	61.814142548130576	45	45	77.74476278661567	23	23	70.13930741888358	51	51	78.08565838129267	23	23	81.0378554663599	163	163	80.18200469305671	87	87	81.07481058137655	7	7	55.857142857142854	6	6	48.833333333333336	11	11	44.278213553684864	0	0	-inf	8	8	51.662742924521226	6	6	60.62611311805307	0	0	-inf	15	15	68.2	7	7	53.857142857142854	12	12	56.98984815243096	12	12	47.75130176559702	0	0	-inf	0	0	-inf	11	11	54.99458013861306	0	0	-inf	0	0	-inf	32	32	59.93798816209888	0	0	-inf	0	0	-inf	12	12	56.083333333333336	0	0	-inf	11	11	55.99369507882012	0	0	-inf	0	0	-inf	12	12	47.42180253277629	subspecies	Streptococcus dysgalactiae subsp. equisimilis
486410	0	0	-inf	0	0	-inf	0	0	-inf	0	0	-inf	0	0	-inf	0	0	-inf	0	0	-inf	0	0	-inf	0	0	-inf	0	0	-inf	0	0	-inf	0	0	-inf	0	0	-inf	0	0	-inf	0	0	-inf	0	0	-inf	0	0	-inf	0	0	-inf	0	0	-inf	0	0	-inf	0	0	-inf	0	0	-inf	0	0	-inf	0	0	-inf	0	0	-inf	0	0	-inf	0	0	-inf	0	0	-inf	0	0	-inf	0	0	-inf	0	0	-inf	0	0	-inf	0	0	-inf	0	0	-inf	0	0	-inf	0	0	-inf	0	0	-inf	0	0	-inf	0	0	-inf	0	0	-inf	0	0	-inf	0	0	-inf	0	0	-inf	0	0	-inf	0	0	-inf	0	0	-inf	0	0	-inf	0	0	-inf	0	0	-inf	0	0	-inf	0	0	-inf	0	0	-inf	0	0	-inf	0	0	-inf	0	0	-inf	0	0	-inf	0	0	-inf	0	0	-inf	0	0	-inf	0	0	-inf	0	0	-inf	0	0	-inf	0	0	-inf	0	0	-inf	0	0	-inf	0	0	-inf	0	0	-inf	0	0	-inf	0	0	-inf	0	0	-inf	0	0	-inf	0	0	-inf	0	0	-inf	0	0	-inf	0	0	-inf	0	0	-inf	0	0	-inf	0	0	-inf	0	0	-inf	0	0	-inf	0	0	-inf	0	0	-inf	0	0	-inf	0	0	-inf	9	9	62.37464459470016	0	0	-inf	0	0	-inf	0	0	-inf	0	0	-inf	0	0	-inf	0	0	-inf	0	0	-inf	0	0	-inf	0	0	-inf	0	0	-inf	0	0	-inf	0	0	-inf	0	0	-inf	0	0	-inf	0	0	-inf	0	0	-inf	0	0	-inf	0	0	-inf	0	0	-inf	0	0	-inf	0	0	-inf	0	0	-inf	0	0	-inf	0	0	-inf	0	0	-inf	0	0	-inf	0	0	-inf	0	0	-inf	0	0	-inf	0	0	-inf	0	0	-inf	0	0	-inf	0	0	-inf	0	0	-inf	0	0	-inf	0	0	-inf	0	0	-inf	0	0	-inf	0	0	-inf	0	0	-inf	0	0	-inf	0	0	-inf	0	0	-inf	0	0	-inf	0	0	-inf	0	0	-inf	0	0	-inf	0	0	-inf	0	0	-inf	0	0	-inf	0	0	-inf	0	0	-inf	0	0	-inf	0	0	-inf	0	0	-inf	0	0	-inf	0	0	-inf	0	0	-inf	0	0	-inf	0	0	-inf	0	0	-inf	0	0	-inf	0	0	-inf	0	0	-inf	0	0	-inf	0	0	-inf	0	0	-inf	0	0	-inf	0	0	-inf	0	0	-inf	0	0	-inf	0	0	-inf	0	0	-inf	0	0	-inf	0	0	-inf	0	0	-inf	0	0	-inf	0	0	-inf	0	0	-inf	0	0	-inf	0	0	-inf	0	0	-inf	0	0	-inf	0	0	-inf	0	0	-inf	0	0	-inf	0	0	-inf	0	0	-inf	0	0	-inf	0	0	-inf	0	0	-inf	0	0	-inf	0	0	-inf	0	0	-inf	0	0	-inf	0	0	-inf	0	0	-inf	0	0	-inf	0	0	-inf	0	0	-inf	0	0	-inf	0	0	-inf	0	0	-inf	0	0	-inf	0	0	-inf	0	0	-inf	0	0	-inf	0	0	-inf	0	0	-inf	0	0	-inf	0	0	-inf	0	0	-inf	0	0	-inf	0	0	-inf	0	0	-inf	strain	Streptococcus dysgalactiae subsp. equisimilis GGS_124
617121	0	0	-inf	0	0	-inf	0	0	-inf	0	0	-inf	0	0	-inf	0	0	-inf	0	0	-inf	0	0	-inf	0	0	-inf	0	0	-inf	0	0	-inf	0	0	-inf	0	0	-inf	0	0	-inf	0	0	-inf	0	0	-inf	0	0	-inf	0	0	-inf	0	0	-inf	0	0	-inf	0	0	-inf	0	0	-inf	0	0	-inf	0	0	-inf	0	0	-inf	0	0	-inf	0	0	-inf	0	0	-inf	0	0	-inf	0	0	-inf	0	0	-inf	0	0	-inf	0	0	-inf	0	0	-inf	0	0	-inf	0	0	-inf	0	0	-inf	0	0	-inf	0	0	-inf	0	0	-inf	0	0	-inf	0	0	-inf	0	0	-inf	0	0	-inf	0	0	-inf	0	0	-inf	0	0	-inf	0	0	-inf	0	0	-inf	0	0	-inf	0	0	-inf	0	0	-inf	0	0	-inf	0	0	-inf	0	0	-inf	0	0	-inf	0	0	-inf	0	0	-inf	0	0	-inf	0	0	-inf	0	0	-inf	0	0	-inf	0	0	-inf	0	0	-inf	0	0	-inf	0	0	-inf	0	0	-inf	0	0	-inf	0	0	-inf	0	0	-inf	0	0	-inf	0	0	-inf	0	0	-inf	0	0	-inf	0	0	-inf	0	0	-inf	0	0	-inf	0	0	-inf	0	0	-inf	0	0	-inf	0	0	-inf	0	0	-inf	0	0	-inf	0	0	-inf	0	0	-inf	0	0	-inf	0	0	-inf	0	0	-inf	0	0	-inf	0	0	-inf	0	0	-inf	0	0	-inf	0	0	-inf	0	0	-inf	0	0	-inf	0	0	-inf	0	0	-inf	0	0	-inf	0	0	-inf	0	0	-inf	0	0	-inf	0	0	-inf	11	11	64.52538276791712	0	0	-inf	0	0	-inf	0	0	-inf	0	0	-inf	0	0	-inf	0	0	-inf	0	0	-inf	0	0	-inf	0	0	-inf	0	0	-inf	0	0	-inf	0	0	-inf	0	0	-inf	0	0	-inf	0	0	-inf	0	0	-inf	0	0	-inf	0	0	-inf	0	0	-inf	0	0	-inf	0	0	-inf	0	0	-inf	0	0	-inf	0	0	-inf	0	0	-inf	0	0	-inf	0	0	-inf	0	0	-inf	0	0	-inf	0	0	-inf	0	0	-inf	0	0	-inf	0	0	-inf	0	0	-inf	0	0	-inf	0	0	-inf	0	0	-inf	0	0	-inf	0	0	-inf	0	0	-inf	0	0	-inf	0	0	-inf	0	0	-inf	0	0	-inf	0	0	-inf	0	0	-inf	0	0	-inf	0	0	-inf	0	0	-inf	0	0	-inf	0	0	-inf	0	0	-inf	0	0	-inf	0	0	-inf	0	0	-inf	0	0	-inf	0	0	-inf	0	0	-inf	0	0	-inf	0	0	-inf	0	0	-inf	0	0	-inf	0	0	-inf	0	0	-inf	0	0	-inf	0	0	-inf	0	0	-inf	0	0	-inf	0	0	-inf	0	0	-inf	0	0	-inf	0	0	-inf	0	0	-inf	0	0	-inf	0	0	-inf	0	0	-inf	0	0	-inf	0	0	-inf	0	0	-inf	0	0	-inf	0	0	-inf	0	0	-inf	0	0	-inf	0	0	-inf	0	0	-inf	0	0	-inf	0	0	-inf	0	0	-inf	0	0	-inf	0	0	-inf	0	0	-inf	0	0	-inf	0	0	-inf	0	0	-inf	0	0	-inf	0	0	-inf	0	0	-inf	strain	Streptococcus dysgalactiae subsp. equisimilis RE378
759913	0	0	-inf	0	0	-inf	0	0	-inf	0	0	-inf	0	0	-inf	0	0	-inf	0	0	-inf	0	0	-inf	0	0	-inf	0	0	-inf	0	0	-inf	0	0	-inf	0	0	-inf	0	0	-inf	0	0	-inf	0	0	-inf	0	0	-inf	0	0	-inf	0	0	-inf	0	0	-inf	0	0	-inf	0	0	-inf	0	0	-inf	0	0	-inf	0	0	-inf	0	0	-inf	0	0	-inf	0	0	-inf	0	0	-inf	0	0	-inf	0	0	-inf	0	0	-inf	0	0	-inf	0	0	-inf	0	0	-inf	0	0	-inf	0	0	-inf	0	0	-inf	0	0	-inf	0	0	-inf	0	0	-inf	0	0	-inf	0	0	-inf	0	0	-inf	0	0	-inf	0	0	-inf	0	0	-inf	0	0	-inf	0	0	-inf	0	0	-inf	0	0	-inf	0	0	-inf	0	0	-inf	0	0	-inf	16	16	46.19299024332295	0	0	-inf	0	0	-inf	0	0	-inf	0	0	-inf	0	0	-inf	0	0	-inf	0	0	-inf	0	0	-inf	0	0	-inf	0	0	-inf	0	0	-inf	0	0	-inf	0	0	-inf	0	0	-inf	0	0	-inf	0	0	-inf	0	0	-inf	0	0	-inf	0	0	-inf	0	0	-inf	0	0	-inf	0	0	-inf	0	0	-inf	0	0	-inf	0	0	-inf	0	0	-inf	0	0	-inf	0	0	-inf	0	0	-inf	0	0	-inf	0	0	-inf	0	0	-inf	0	0	-inf	0	0	-inf	0	0	-inf	0	0	-inf	0	0	-inf	0	0	-inf	0	0	-inf	0	0	-inf	0	0	-inf	0	0	-inf	0	0	-inf	0	0	-inf	0	0	-inf	0	0	-inf	0	0	-inf	0	0	-inf	0	0	-inf	0	0	-inf	0	0	-inf	0	0	-inf	0	0	-inf	0	0	-inf	0	0	-inf	0	0	-inf	0	0	-inf	0	0	-inf	9	9	71.66666666666667	0	0	-inf	0	0	-inf	0	0	-inf	0	0	-inf	0	0	-inf	0	0	-inf	0	0	-inf	0	0	-inf	0	0	-inf	0	0	-inf	0	0	-inf	0	0	-inf	0	0	-inf	0	0	-inf	0	0	-inf	0	0	-inf	0	0	-inf	0	0	-inf	0	0	-inf	23	23	47.46270667310285	0	0	-inf	0	0	-inf	0	0	-inf	0	0	-inf	0	0	-inf	0	0	-inf	0	0	-inf	0	0	-inf	0	0	-inf	14	14	48.477904455268785	0	0	-inf	0	0	-inf	0	0	-inf	0	0	-inf	0	0	-inf	0	0	-inf	0	0	-inf	0	0	-inf	0	0	-inf	0	0	-inf	0	0	-inf	0	0	-inf	0	0	-inf	0	0	-inf	0	0	-inf	0	0	-inf	0	0	-inf	0	0	-inf	0	0	-inf	0	0	-inf	0	0	-inf	0	0	-inf	0	0	-inf	0	0	-inf	0	0	-inf	0	0	-inf	0	0	-inf	0	0	-inf	0	0	-inf	0	0	-inf	0	0	-inf	0	0	-inf	0	0	-inf	0	0	-inf	0	0	-inf	0	0	-inf	0	0	-inf	0	0	-inf	0	0	-inf	0	0	-inf	0	0	-inf	0	0	-inf	0	0	-inf	0	0	-inf	0	0	-inf	0	0	-inf	0	0	-inf	0	0	-inf	0	0	-inf	0	0	-inf	0	0	-inf	0	0	-inf	0	0	-inf	0	0	-inf	0	0	-inf	0	0	-inf	strain	Streptococcus dysgalactiae subsp. equisimilis AC-2713
1336	25	14	57.52643980519267	17	17	54.35294117647059	0	0	-inf	0	0	-inf	11	4	44.63636363636363	0	0	-inf	9	9	54.911387152912134	20	10	58.53196790863617	0	0	-inf	0	0	-inf	106	14	56.64243562181717	0	0	-inf	47	37	54.56970976725857	0	0	-inf	36	12	56.93843310265155	20	20	58.6507351351695	6	6	54.40082812540307	128	73	52.86456118961368	96	74	60.05357664683175	81	25	50.44710602631922	0	0	-inf	127	87	54.699341590384726	0	0	-inf	16	10	55.0	0	0	-inf	46	30	55.37890925668211	34	10	55.70334153561454	16	8	58.25	129	83	56.85004262238181	20	20	55.26091085942603	17	11	55.81369504294103	8	2	50.875	56	21	72.71592428910762	89	37	65.73292741635238	521	216	71.74508052992525	34	14	75.65954477835747	297	124	82.0531484406531	97	43	72.96983919425558	159	83	71.63182226813633	60	40	69.94926968482183	569	280	79.04771532078011	763	522	73.03632299907554	435	227	95.11195785866082	1015	548	69.21448518909938	92	47	67.2890907167489	116	68	75.1912095526724	25	13	61.32289489739018	84	35	72.25061208106727	167	60	73.50078204836932	124	72	78.44579920956998	347	111	87.13776608178294	229	138	70.69130423791661	323	163	74.84191827351653	46	27	82.85537514877879	683	329	73.0328330847896	93	42	73.89764245620977	98	46	64.69949820249461	111	74	79.47008614355418	511	320	80.20234531679064	33	12	83.0932330497999	145	54	72.52392926395493	208	106	72.33685238761801	151	70	78.87116273294984	44	25	74.38752453504955	72	27	94.14280174154462	148	49	70.36224226760328	468	176	69.08645572596483	55	24	80.84716922613299	43	18	86.48797331604442	470	272	68.33393581808126	265	110	74.29490631681605	62	43	81.65555821790988	858	315	75.49320117769891	45	23	68.28087182006125	96	45	67.66256667658263	90	74	81.84622614893712	90	41	73.26991229926156	545	310	76.43226199738773	33	19	71.62678041962104	63	39	65.96722067556536	21	13	67.00153779530972	91	68	70.26063767209882	85	32	68.91779804284175	41	28	69.85132859740702	239	99	73.8760673238605	32	19	76.50198334854497	155	55	75.38723720705835	258	127	70.56448195211946	153	50	73.18016565964399	248	134	84.70006725490757	204	162	74.6266213884027	104	49	70.62962769598974	236	64	74.64558418596839	157	80	73.18716399604409	106	47	72.4082262827627	29	13	70.92068502821787	164	100	70.01412541244423	38	16	86.68196350766685	50	17	75.39357068807898	226	116	71.85752685321661	231	116	76.40044134648222	22	8	67.10870413052305	487	230	78.94542270455838	106	49	68.79648588829525	172	86	78.87874127447564	414	196	70.42403796097088	229	136	72.86786500470986	165	106	72.57770643130017	489	241	72.90118026352832	156	81	71.436695412787	250	141	66.91069745881389	340	160	79.37791696266775	318	131	75.7341085321412	99	42	71.68516666858274	65	52	69.44822398932259	198	153	83.70646530759359	222	35	79.98719933175914	46	19	78.05619986962202	157	83	65.8493738655763	97	37	68.44857754356141	273	143	72.84020692264637	208	108	73.87801781362842	179	64	73.7452358037477	112	46	85.32897243147717	180	76	66.24867175040549	111	73	70.78578658542565	114	50	64.92591016018194	335	217	68.6712894865836	101	36	68.43706774978615	117	60	71.90023315455163	229	131	70.53636900203489	268	133	72.79813476280249	87	38	68.19598322377458	100	51	70.31602629695979	63	29	77.10427712741429	122	34	73.97973781035395	117	33	78.74934362205701	44	11	65.07332245644926	287	112	71.34433796806856	69	54	75.710648185675	561	251	68.01962848028916	137	55	71.48044086088758	300	135	79.4724817409288	105	60	86.83131092685205	39	22	68.14915970637819	149	81	76.25418735394457	117	61	89.83343790143797	189	91	81.07825179538582	37	27	75.97078733150339	69	40	66.3865049932592	137	82	65.4034304474289	203	146	72.95495369484917	73	45	68.93638677389771	387	215	70.3704816149755	167	69	71.07798462498552	228	129	71.9828786900308	230	117	74.1452457436769	28	15	83.34817649677815	128	73	73.23082147134798	579	354	70.95887151632495	192	103	87.1677654446042	92	46	70.4574099228277	41	17	63.8693575365737	362	159	73.90646423318094	36	20	65.64261964018702	298	204	78.70596246240873	64	49	76.66370318443984	560	309	82.27867388206953	467	335	74.28894051288262	128	70	73.84656526325891	57	29	68.49854329281091	141	74	70.35828338121878	82	33	75.16198376076659	814	436	73.93008906723476	185	113	68.45037933699814	137	83	54.077884633950184	33	24	58.82705908596441	37	21	56.21139995377632	40	18	57.07986649620229	27	18	51.135604581115075	16	10	54.41254370575939	29	12	57.68139132745109	99	63	58.23808355017097	33	22	59.90692696858087	22	11	56.68414765361515	24	14	59.58405327647362	34	16	59.89019171129251	62	27	56.27155174588024	41	41	57.36089627120325	33	15	50.32702100568415	38	24	60.834804625331486	25	18	55.50124051419969	27	11	55.0	20	1	51.1	26	19	55.0	23	15	59.06529785567331	24	13	57.921684981546754	17	17	58.705882352941174	14	14	52.38991709384984	34	18	59.9449917917448	species	Streptococcus equi
40041	11	11	54.4691813754379	0	0	-inf	0	0	-inf	0	0	-inf	7	7	45.285714285714285	0	0	-inf	0	0	-inf	10	10	60.1	0	0	-inf	0	0	-inf	92	92	56.47932799905022	0	0	-inf	10	10	52.7	0	0	-inf	24	24	56.050018047366585	0	0	-inf	0	0	-inf	55	55	54.64434735022232	22	22	60.314640418916525	56	56	51.039564073783154	0	0	-inf	40	40	55.99998837395209	0	0	-inf	6	6	59.333333333333336	0	0	-inf	16	16	54.77202714023316	24	24	56.03806717545393	8	8	61.0	46	46	53.05002901468268	0	0	-inf	6	6	53.47213595499958	6	6	50.166666666666664	35	35	70.48718706829767	52	43	70.12002316956296	305	305	71.5281574512094	20	20	67.44772082249096	173	173	87.19214360897011	54	54	72.38682190732963	76	76	72.23155072401678	20	20	73.59910621293895	289	281	78.25707396169247	241	229	72.75776955830011	208	208	103.17343861812085	467	415	69.09173455674404	45	45	70.48856936241113	48	48	76.06096975805261	12	12	62.097371005031796	49	49	68.30042901403777	107	107	72.3526280904005	52	52	77.75730692065146	236	236	95.70011302486613	91	91	70.49193632818078	153	139	81.65255915975943	19	19	74.93402395439666	354	354	77.31753121482329	51	51	76.45244650013016	52	52	66.95572968079927	37	37	74.07335542120839	171	171	76.706664615633	21	21	86.2227899118161	91	91	64.89321926084743	102	102	68.90382170344095	81	81	82.71105969729298	19	19	72.8098616468571	45	45	94.6221438014992	99	99	66.45739037518554	292	276	70.19655260537746	31	31	86.02391439391054	25	25	92.88511455322352	198	198	72.68861924193696	155	155	81.46374065883211	19	19	82.81908292474768	543	536	75.71575999769871	22	22	70.70102845210224	51	51	76.04167792049685	16	16	78.3490804510822	49	49	73.86655835149476	235	183	69.55358420869813	14	14	88.48957160296872	24	24	58.43541931137771	8	8	73.8390381420776	23	23	79.3237474291241	53	53	67.21024725201185	13	13	61.86056835990374	140	140	73.72755709628136	13	13	75.9441017061066	100	100	83.10762646729152	131	131	72.05355365002242	103	103	72.84299455294668	114	108	85.49118572037996	42	42	78.28483159088485	55	55	74.58390730444229	172	172	72.85991746023502	77	77	75.01344844924317	59	59	73.3606968931295	16	16	83.06165020735635	64	64	70.05583497370156	22	22	91.10636020066404	33	33	78.95727909701894	110	104	66.55383082206268	115	97	72.37534474900116	14	14	63.170820776536225	248	235	79.71696660435792	57	57	72.98565192415862	86	86	79.11936851298992	218	218	69.4747543770397	93	86	75.50384835835109	59	53	74.33426759130711	248	248	74.82492832302823	75	75	69.77446844522582	109	109	67.91130182442046	180	173	73.90190159926914	187	187	75.48227649218444	57	57	76.31302259381208	13	13	75.50726291092352	45	45	78.48630007424507	181	181	80.37294008593929	27	18	68.25510816934629	74	74	66.14398787367885	60	60	73.10772311374684	120	120	68.20643252959698	100	100	75.64020760867096	115	115	73.81754391552009	66	66	94.79002565557222	104	104	72.47273499178901	38	38	76.59104629786378	64	64	65.92346821459351	118	118	65.2597577077101	65	65	66.41432450376367	57	57	76.20760678568602	98	91	73.55731316983294	135	135	74.16800034427463	49	49	70.12523282909237	49	49	68.34974797214929	34	34	85.74450788265733	88	88	76.88896775901388	84	84	81.23895773162455	33	33	64.89870399815337	175	175	73.42675104887766	15	15	70.29514117544394	310	303	65.41452040634492	82	82	72.36669055173401	165	155	88.33849462663451	45	45	94.5122571751198	17	17	71.58083641584344	68	68	81.81322811658414	56	56	87.45005422035894	98	98	83.78147384283363	10	10	106.77427726631714	29	29	75.24317097831592	55	55	69.36175092339303	57	33	79.72340774753161	28	28	74.18828927138078	172	172	76.28199495482755	98	98	73.23323021084472	99	99	72.64018587446066	113	91	72.15533921005459	13	13	93.5882246831312	55	55	74.58574897121018	225	225	68.1054936579142	89	89	81.43717441902997	46	46	65.81841950424777	24	24	63.573136712510994	203	203	76.26674629926937	16	16	58.55306183040334	94	94	74.37106329986322	15	15	59.47520997453036	251	239	80.45969616629348	132	115	74.17266726771794	58	58	69.79907335454229	28	28	72.89227133655436	67	67	70.31140115193415	49	49	76.15758813049055	378	371	75.04787374580818	72	72	66.64990315249163	54	54	53.00995046356101	9	9	53.67866118117322	16	16	54.67028273848655	22	22	57.64521181127691	9	9	48.80027604180103	6	6	61.0	17	17	57.05882352941177	36	36	61.00043392186567	11	11	64.9508035739907	11	11	52.277386216321204	10	10	61.6	18	18	62.27777777777778	35	35	55.08571428571429	0	0	-inf	18	18	48.20372669541171	14	14	70.0	7	7	58.52304624144385	16	16	53.6875	19	19	50.89473684210526	7	7	52.285714285714285	8	8	63.42848474239054	11	11	52.81818181818182	0	0	-inf	0	0	-inf	16	16	62.0625	subspecies	Streptococcus equi subsp. zooepidemicus
1403449	0	0	-inf	0	0	-inf	0	0	-inf	0	0	-inf	0	0	-inf	0	0	-inf	0	0	-inf	0	0	-inf	0	0	-inf	0	0	-inf	0	0	-inf	0	0	-inf	0	0	-inf	0	0	-inf	0	0	-inf	0	0	-inf	0	0	-inf	0	0	-inf	0	0	-inf	0	0	-inf	0	0	-inf	0	0	-inf	0	0	-inf	0	0	-inf	0	0	-inf	0	0	-inf	0	0	-inf	0	0	-inf	0	0	-inf	0	0	-inf	0	0	-inf	0	0	-inf	0	0	-inf	9	9	46.56709178942277	0	0	-inf	0	0	-inf	0	0	-inf	0	0	-inf	0	0	-inf	0	0	-inf	8	8	67.24037862686464	12	12	52.72294332512475	0	0	-inf	52	52	55.93454100218202	0	0	-inf	0	0	-inf	0	0	-inf	0	0	-inf	0	0	-inf	0	0	-inf	0	0	-inf	0	0	-inf	14	14	62.27542526776141	0	0	-inf	0	0	-inf	0	0	-inf	0	0	-inf	0	0	-inf	0	0	-inf	0	0	-inf	0	0	-inf	0	0	-inf	0	0	-inf	0	0	-inf	0	0	-inf	0	0	-inf	16	16	52.29659011372968	0	0	-inf	0	0	-inf	0	0	-inf	0	0	-inf	0	0	-inf	7	7	79.2438756442607	0	0	-inf	0	0	-inf	0	0	-inf	0	0	-inf	52	52	65.94020697388753	0	0	-inf	0	0	-inf	0	0	-inf	0	0	-inf	0	0	-inf	0	0	-inf	0	0	-inf	0	0	-inf	0	0	-inf	0	0	-inf	0	0	-inf	6	6	59.19682677660885	0	0	-inf	0	0	-inf	0	0	-inf	0	0	-inf	0	0	-inf	0	0	-inf	0	0	-inf	0	0	-inf	0	0	-inf	6	6	48.3669826153364	18	18	71.86471936011617	0	0	-inf	13	13	54.94748273045259	0	0	-inf	0	0	-inf	0	0	-inf	7	7	67.46947912464154	6	6	62.166666666666664	0	0	-inf	0	0	-inf	0	0	-inf	7	7	73.46664270690803	0	0	-inf	0	0	-inf	0	0	-inf	0	0	-inf	0	0	-inf	9	9	76.44444444444444	0	0	-inf	0	0	-inf	0	0	-inf	0	0	-inf	0	0	-inf	0	0	-inf	0	0	-inf	0	0	-inf	0	0	-inf	0	0	-inf	0	0	-inf	0	0	-inf	7	7	53.49828372312272	0	0	-inf	0	0	-inf	0	0	-inf	0	0	-inf	0	0	-inf	0	0	-inf	0	0	-inf	0	0	-inf	0	0	-inf	7	7	58.62151834912438	0	0	-inf	10	10	57.6	0	0	-inf	0	0	-inf	0	0	-inf	0	0	-inf	0	0	-inf	0	0	-inf	0	0	-inf	0	0	-inf	24	24	69.1290893960252	0	0	-inf	0	0	-inf	0	0	-inf	0	0	-inf	22	22	64.75512867911536	0	0	-inf	0	0	-inf	0	0	-inf	0	0	-inf	0	0	-inf	0	0	-inf	0	0	-inf	0	0	-inf	0	0	-inf	0	0	-inf	12	12	59.54034017884643	17	17	59.05086688961972	0	0	-inf	0	0	-inf	0	0	-inf	0	0	-inf	7	7	57.220797224240435	0	0	-inf	0	0	-inf	0	0	-inf	0	0	-inf	0	0	-inf	0	0	-inf	0	0	-inf	0	0	-inf	0	0	-inf	0	0	-inf	0	0	-inf	0	0	-inf	0	0	-inf	0	0	-inf	0	0	-inf	0	0	-inf	0	0	-inf	0	0	-inf	0	0	-inf	0	0	-inf	0	0	-inf	0	0	-inf	0	0	-inf	0	0	-inf	0	0	-inf	0	0	-inf	strain	Streptococcus equi subsp. zooepidemicus CY
148942	0	0	-inf	0	0	-inf	0	0	-inf	0	0	-inf	0	0	-inf	0	0	-inf	0	0	-inf	0	0	-inf	0	0	-inf	0	0	-inf	0	0	-inf	0	0	-inf	0	0	-inf	0	0	-inf	0	0	-inf	0	0	-inf	0	0	-inf	0	0	-inf	0	0	-inf	0	0	-inf	0	0	-inf	0	0	-inf	0	0	-inf	0	0	-inf	0	0	-inf	0	0	-inf	0	0	-inf	0	0	-inf	0	0	-inf	0	0	-inf	0	0	-inf	0	0	-inf	0	0	-inf	0	0	-inf	0	0	-inf	0	0	-inf	0	0	-inf	0	0	-inf	0	0	-inf	0	0	-inf	0	0	-inf	0	0	-inf	0	0	-inf	0	0	-inf	0	0	-inf	0	0	-inf	0	0	-inf	0	0	-inf	0	0	-inf	0	0	-inf	0	0	-inf	0	0	-inf	7	7	85.1969803794566	0	0	-inf	0	0	-inf	0	0	-inf	0	0	-inf	0	0	-inf	20	20	73.22430634548074	0	0	-inf	0	0	-inf	0	0	-inf	0	0	-inf	0	0	-inf	0	0	-inf	0	0	-inf	0	0	-inf	0	0	-inf	0	0	-inf	0	0	-inf	0	0	-inf	0	0	-inf	0	0	-inf	0	0	-inf	0	0	-inf	0	0	-inf	0	0	-inf	0	0	-inf	0	0	-inf	0	0	-inf	0	0	-inf	0	0	-inf	0	0	-inf	0	0	-inf	0	0	-inf	0	0	-inf	0	0	-inf	0	0	-inf	0	0	-inf	0	0	-inf	0	0	-inf	0	0	-inf	0	0	-inf	0	0	-inf	0	0	-inf	0	0	-inf	0	0	-inf	0	0	-inf	0	0	-inf	0	0	-inf	0	0	-inf	0	0	-inf	9	9	75.81438129647319	0	0	-inf	0	0	-inf	0	0	-inf	0	0	-inf	0	0	-inf	0	0	-inf	0	0	-inf	0	0	-inf	0	0	-inf	0	0	-inf	0	0	-inf	0	0	-inf	0	0	-inf	6	6	83.01638024692676	0	0	-inf	0	0	-inf	0	0	-inf	10	10	75.58924639209164	0	0	-inf	0	0	-inf	0	0	-inf	0	0	-inf	0	0	-inf	0	0	-inf	0	0	-inf	0	0	-inf	0	0	-inf	0	0	-inf	0	0	-inf	0	0	-inf	0	0	-inf	0	0	-inf	0	0	-inf	0	0	-inf	0	0	-inf	0	0	-inf	0	0	-inf	0	0	-inf	0	0	-inf	0	0	-inf	0	0	-inf	0	0	-inf	0	0	-inf	0	0	-inf	0	0	-inf	0	0	-inf	0	0	-inf	0	0	-inf	0	0	-inf	0	0	-inf	0	0	-inf	0	0	-inf	0	0	-inf	0	0	-inf	0	0	-inf	0	0	-inf	0	0	-inf	0	0	-inf	0	0	-inf	0	0	-inf	0	0	-inf	0	0	-inf	0	0	-inf	0	0	-inf	0	0	-inf	0	0	-inf	0	0	-inf	0	0	-inf	0	0	-inf	0	0	-inf	0	0	-inf	0	0	-inf	0	0	-inf	0	0	-inf	0	0	-inf	0	0	-inf	0	0	-inf	0	0	-inf	0	0	-inf	0	0	-inf	0	0	-inf	0	0	-inf	0	0	-inf	0	0	-inf	0	0	-inf	0	0	-inf	0	0	-inf	0	0	-inf	0	0	-inf	0	0	-inf	0	0	-inf	0	0	-inf	0	0	-inf	0	0	-inf	0	0	-inf	0	0	-inf	0	0	-inf	subspecies	Streptococcus equi subsp. equi
149016	0	0	-inf	0	0	-inf	0	0	-inf	0	0	-inf	6	6	53.333333333333336	0	0	-inf	0	0	-inf	0	0	-inf	0	0	-inf	0	0	-inf	0	0	-inf	0	0	-inf	0	0	-inf	0	0	-inf	0	0	-inf	0	0	-inf	0	0	-inf	0	0	-inf	0	0	-inf	0	0	-inf	0	0	-inf	0	0	-inf	0	0	-inf	0	0	-inf	0	0	-inf	0	0	-inf	0	0	-inf	0	0	-inf	7	7	65.57142857142857	0	0	-inf	0	0	-inf	0	0	-inf	0	0	-inf	15	15	68.13574004553989	8	8	84.07233768633778	6	6	72.0	0	0	-inf	0	0	-inf	14	14	84.78571428571429	0	0	-inf	12	12	62.15855669841119	39	39	93.03103226260042	27	27	139.07816908805265	26	26	84.14854344731602	0	0	-inf	10	10	75.84974746830584	8	8	131.875	0	0	-inf	16	16	102.0625	0	0	-inf	0	0	-inf	15	15	82.35403122852362	21	21	70.48707649318696	0	0	-inf	0	0	-inf	0	0	-inf	7	7	58.93906052929841	0	0	-inf	17	17	73.44452828286052	0	0	-inf	0	0	-inf	0	0	-inf	11	11	51.15641062597222	7	7	73.44099215457562	0	0	-inf	0	0	-inf	12	12	83.3439572226494	0	0	-inf	0	0	-inf	17	17	85.28557014067712	26	26	88.17311137217332	0	0	-inf	38	38	110.11155609197604	0	0	-inf	11	11	107.64737565432449	0	0	-inf	8	8	91.07074053220265	34	34	79.00247715573396	7	7	135.71428571428572	0	0	-inf	0	0	-inf	6	6	103.83333333333333	0	0	-inf	0	0	-inf	18	18	92.80329807857306	0	0	-inf	11	11	67.72164336170539	0	0	-inf	9	9	138.33333333333334	13	13	67.2943246305835	0	0	-inf	0	0	-inf	13	13	58.61538461538461	0	0	-inf	0	0	-inf	0	0	-inf	7	7	92.53558200876749	0	0	-inf	0	0	-inf	6	6	81.95479808584133	20	20	74.83532601851425	0	0	-inf	15	15	99.99701136328291	0	0	-inf	0	0	-inf	27	27	71.60735125438342	7	7	124.97441453916103	7	7	72.71428571428571	0	0	-inf	13	13	90.35550778239883	23	23	105.34640984786071	0	0	-inf	7	7	69.5150135639575	9	9	102.22222222222223	8	8	80.75	28	28	74.58495560131954	0	0	-inf	0	0	-inf	0	0	-inf	0	0	-inf	0	0	-inf	0	0	-inf	0	0	-inf	0	0	-inf	0	0	-inf	0	0	-inf	10	10	69.85951820111616	14	14	123.95901570220279	0	0	-inf	0	0	-inf	57	57	55.16626153972741	0	0	-inf	0	0	-inf	0	0	-inf	13	13	90.92912047225337	10	10	75.05808962418877	0	0	-inf	8	8	97.73016373280507	0	0	-inf	0	0	-inf	0	0	-inf	6	6	102.0	7	7	60.714285714285715	8	8	74.5	14	14	91.11008501049591	0	0	-inf	0	0	-inf	0	0	-inf	0	0	-inf	0	0	-inf	0	0	-inf	11	11	56.09719944908998	18	18	128.16666666666666	9	9	87.0701947866369	0	0	-inf	7	7	129.42857142857142	0	0	-inf	0	0	-inf	8	8	96.45978923850116	0	0	-inf	0	0	-inf	0	0	-inf	0	0	-inf	27	27	88.9236208879684	0	0	-inf	10	10	117.17151195013716	0	0	-inf	0	0	-inf	29	29	91.22011762070615	21	21	66.67573440099255	7	7	88.00649082544165	10	10	60.57923154267689	13	13	65.92307692307692	8	8	72.88581281088926	18	18	102.07356669359842	0	0	-inf	0	0	-inf	0	0	-inf	0	0	-inf	0	0	-inf	0	0	-inf	0	0	-inf	0	0	-inf	0	0	-inf	0	0	-inf	0	0	-inf	0	0	-inf	0	0	-inf	0	0	-inf	0	0	-inf	0	0	-inf	0	0	-inf	0	0	-inf	0	0	-inf	0	0	-inf	0	0	-inf	0	0	-inf	0	0	-inf	0	0	-inf	0	0	-inf	species	Streptococcus urinalis
150055	23	23	55.042028179458406	0	0	-inf	0	0	-inf	0	0	-inf	0	0	-inf	0	0	-inf	0	0	-inf	0	0	-inf	0	0	-inf	0	0	-inf	37	37	61.27070607671734	0	0	-inf	18	18	51.833333333333336	0	0	-inf	0	0	-inf	0	0	-inf	0	0	-inf	28	28	59.58557923144564	8	8	62.22790616885224	542	542	62.03895524213492	0	0	-inf	12	12	62.56126139753428	0	0	-inf	0	0	-inf	0	0	-inf	14	14	55.357142857142854	0	0	-inf	0	0	-inf	0	0	-inf	0	0	-inf	0	0	-inf	15	15	60.92184406171194	9	9	55.77777777777778	9	9	57.67311334318057	8	8	58.301777437914986	9	9	49.153028435606316	0	0	-inf	0	0	-inf	25	25	65.86716393442899	0	0	-inf	24	24	62.1340848848828	204	204	72.61408241360989	87	87	67.37763848841173	44	31	58.10529083388946	14	14	66.88136165834796	10	10	80.99649232254305	0	0	-inf	15	15	80.16822486720281	11	11	59.26044063714214	15	15	79.94633933627678	35	35	65.90704385885587	7	7	59.78074147404082	28	28	56.332147260277026	0	0	-inf	11	11	71.5103592365687	17	17	61.6829354923526	20	20	67.5032048669068	19	19	63.68471825646947	23	23	80.1888235448779	25	25	80.14323042918095	19	19	72.99648242259573	0	0	-inf	0	0	-inf	28	28	65.05577746853905	7	7	69.28571428571429	7	7	56.07108842766097	23	23	62.132909143406735	6	6	68.86685133745647	0	0	-inf	7	7	87.9383070486188	34	34	71.29144104318983	0	0	-inf	291	291	79.82609742420372	9	9	77.36033448058355	9	9	53.12467296563488	18	18	78.72374298911326	8	8	69.35240213777071	73	73	76.68530323121247	9	9	67.48041815584077	18	18	79.02749504392403	0	0	-inf	18	18	54.051224358584925	0	0	-inf	0	0	-inf	64	64	58.761379358619195	10	10	62.662411694957754	14	14	63.45047408041809	44	44	85.22392694641972	12	12	64.99973652014849	11	11	63.868318769662686	13	13	68.67130659641529	19	19	61.18855122790057	17	17	55.05882352941177	0	0	-inf	25	25	65.24020609441862	11	11	72.0	0	0	-inf	20	20	71.06512030866335	0	0	-inf	10	10	54.7	20	20	71.9096940969728	0	0	-inf	20	20	55.2	0	0	-inf	0	0	-inf	18	18	59.29146360746242	15	15	58.39028527187502	11	11	68.66700165820428	21	21	81.26544855512839	11	11	64.94673796167943	7	7	87.50973562004737	7	7	64.42857142857143	121	121	80.95420722525056	12	12	61.95458816007693	13	13	69.29639106515447	15	15	59.98331686354878	0	0	-inf	6	6	51.26840928833799	11	11	88.46693562006571	0	0	-inf	9	9	68.33337740751267	31	31	73.77970562003621	11	11	66.11583258865103	7	7	70.4851803107043	10	10	85.66653333119993	0	0	-inf	7	7	56.469892686468576	27	27	80.15896072894637	0	0	-inf	7	7	58.132260576524644	14	14	51.285714285714285	18	18	76.67728909297412	27	27	81.37093482808442	16	16	92.65891081671057	45	45	55.14591378337222	25	25	64.50349558764336	0	0	-inf	11	11	75.45588206394454	27	27	66.43040734438196	23	12	72.22295619313306	0	0	-inf	12	12	72.28380190046241	14	14	77.35293136723615	12	12	74.88304732594267	9	9	49.87177459416599	13	13	70.40375457667795	19	19	72.57470219411444	10	10	60.375799700095136	0	0	-inf	0	0	-inf	20	20	58.33729676233122	116	116	64.16162571609257	42	42	74.04596643290532	35	35	63.424199718994444	10	10	70.1380107843976	8	8	47.875	27	27	66.23783786159099	7	7	58.714285714285715	15	15	64.68896965884538	35	35	65.35831821848916	10	10	88.20851246244997	9	9	97.11119734136587	0	0	-inf	31	31	51.7809540986862	7	7	61.93938767890965	24	24	67.55440275215231	0	0	-inf	6	6	60.9405047618499	187	187	64.15855825238407	21	21	66.07748589766943	0	0	-inf	6	6	60.75859257712753	15	15	75.25194261627348	14	14	74.61898111147894	12	12	58.87212563035602	0	0	-inf	0	0	-inf	0	0	-inf	8	8	55.12777132614519	0	0	-inf	9	9	56.77225713995866	0	0	-inf	0	0	-inf	0	0	-inf	0	0	-inf	0	0	-inf	0	0	-inf	0	0	-inf	7	7	57.285714285714285	0	0	-inf	0	0	-inf	0	0	-inf	0	0	-inf	0	0	-inf	0	0	-inf	0	0	-inf	0	0	-inf	0	0	-inf	0	0	-inf	0	0	-inf	species	Streptococcus lutetiensis
1076934	0	0	-inf	0	0	-inf	0	0	-inf	0	0	-inf	0	0	-inf	0	0	-inf	0	0	-inf	0	0	-inf	0	0	-inf	0	0	-inf	0	0	-inf	0	0	-inf	0	0	-inf	0	0	-inf	0	0	-inf	0	0	-inf	0	0	-inf	0	0	-inf	0	0	-inf	0	0	-inf	0	0	-inf	0	0	-inf	0	0	-inf	0	0	-inf	0	0	-inf	0	0	-inf	0	0	-inf	0	0	-inf	0	0	-inf	0	0	-inf	0	0	-inf	0	0	-inf	0	0	-inf	0	0	-inf	0	0	-inf	0	0	-inf	0	0	-inf	0	0	-inf	0	0	-inf	0	0	-inf	0	0	-inf	0	0	-inf	0	0	-inf	13	13	42.0	0	0	-inf	0	0	-inf	0	0	-inf	0	0	-inf	0	0	-inf	0	0	-inf	0	0	-inf	0	0	-inf	0	0	-inf	0	0	-inf	0	0	-inf	0	0	-inf	0	0	-inf	0	0	-inf	0	0	-inf	0	0	-inf	0	0	-inf	0	0	-inf	0	0	-inf	0	0	-inf	0	0	-inf	0	0	-inf	0	0	-inf	0	0	-inf	0	0	-inf	0	0	-inf	0	0	-inf	0	0	-inf	0	0	-inf	0	0	-inf	0	0	-inf	0	0	-inf	0	0	-inf	0	0	-inf	0	0	-inf	0	0	-inf	0	0	-inf	0	0	-inf	0	0	-inf	0	0	-inf	0	0	-inf	0	0	-inf	0	0	-inf	0	0	-inf	0	0	-inf	0	0	-inf	0	0	-inf	0	0	-inf	0	0	-inf	0	0	-inf	0	0	-inf	0	0	-inf	0	0	-inf	0	0	-inf	0	0	-inf	0	0	-inf	0	0	-inf	0	0	-inf	0	0	-inf	0	0	-inf	0	0	-inf	0	0	-inf	0	0	-inf	0	0	-inf	0	0	-inf	0	0	-inf	0	0	-inf	0	0	-inf	0	0	-inf	0	0	-inf	0	0	-inf	0	0	-inf	0	0	-inf	0	0	-inf	0	0	-inf	0	0	-inf	0	0	-inf	0	0	-inf	0	0	-inf	0	0	-inf	0	0	-inf	0	0	-inf	0	0	-inf	0	0	-inf	0	0	-inf	0	0	-inf	0	0	-inf	0	0	-inf	0	0	-inf	0	0	-inf	0	0	-inf	0	0	-inf	0	0	-inf	0	0	-inf	0	0	-inf	11	11	83.80556093352611	0	0	-inf	0	0	-inf	0	0	-inf	0	0	-inf	0	0	-inf	0	0	-inf	0	0	-inf	0	0	-inf	0	0	-inf	0	0	-inf	0	0	-inf	0	0	-inf	0	0	-inf	0	0	-inf	0	0	-inf	0	0	-inf	0	0	-inf	0	0	-inf	0	0	-inf	0	0	-inf	0	0	-inf	0	0	-inf	0	0	-inf	0	0	-inf	0	0	-inf	0	0	-inf	0	0	-inf	0	0	-inf	0	0	-inf	0	0	-inf	0	0	-inf	0	0	-inf	0	0	-inf	0	0	-inf	0	0	-inf	0	0	-inf	0	0	-inf	0	0	-inf	0	0	-inf	0	0	-inf	0	0	-inf	0	0	-inf	0	0	-inf	0	0	-inf	0	0	-inf	0	0	-inf	0	0	-inf	0	0	-inf	0	0	-inf	0	0	-inf	0	0	-inf	0	0	-inf	0	0	-inf	0	0	-inf	0	0	-inf	0	0	-inf	0	0	-inf	0	0	-inf	0	0	-inf	0	0	-inf	strain	Streptococcus lutetiensis 033
176090	0	0	-inf	0	0	-inf	0	0	-inf	0	0	-inf	0	0	-inf	0	0	-inf	0	0	-inf	0	0	-inf	0	0	-inf	0	0	-inf	0	0	-inf	0	0	-inf	0	0	-inf	0	0	-inf	0	0	-inf	0	0	-inf	0	0	-inf	0	0	-inf	0	0	-inf	0	0	-inf	0	0	-inf	0	0	-inf	0	0	-inf	0	0	-inf	0	0	-inf	0	0	-inf	0	0	-inf	0	0	-inf	0	0	-inf	0	0	-inf	0	0	-inf	0	0	-inf	0	0	-inf	18	18	82.61291269334954	32	32	119.5	6	6	108.83333333333333	9	9	106.88888888888889	0	0	-inf	0	0	-inf	0	0	-inf	0	0	-inf	0	0	-inf	0	0	-inf	105	105	123.1047619047619	0	0	-inf	0	0	-inf	6	6	118.87776921759465	9	9	78.65418631703528	0	0	-inf	7	7	137.14285714285714	43	43	115.30232558139535	0	0	-inf	0	0	-inf	11	11	94.16119974076462	0	0	-inf	0	0	-inf	6	6	127.11823199134247	0	0	-inf	8	8	104.72584322575278	0	0	-inf	0	0	-inf	6	6	124.5	0	0	-inf	0	0	-inf	0	0	-inf	0	0	-inf	37	37	123.13513513513513	0	0	-inf	0	0	-inf	0	0	-inf	0	0	-inf	0	0	-inf	47	47	118.08510638297872	0	0	-inf	13	13	116.38461538461539	6	6	102.5	0	0	-inf	0	0	-inf	0	0	-inf	0	0	-inf	0	0	-inf	0	0	-inf	0	0	-inf	0	0	-inf	0	0	-inf	0	0	-inf	40	40	122.55	0	0	-inf	0	0	-inf	0	0	-inf	0	0	-inf	0	0	-inf	13	13	72.38272766782319	0	0	-inf	0	0	-inf	0	0	-inf	0	0	-inf	0	0	-inf	0	0	-inf	0	0	-inf	0	0	-inf	0	0	-inf	0	0	-inf	0	0	-inf	6	6	126.3766190080091	0	0	-inf	0	0	-inf	0	0	-inf	84	84	121.53571428571429	0	0	-inf	0	0	-inf	0	0	-inf	0	0	-inf	0	0	-inf	0	0	-inf	24	24	121.58333333333333	0	0	-inf	0	0	-inf	0	0	-inf	0	0	-inf	56	56	118.85714285714286	8	8	115.375	0	0	-inf	0	0	-inf	0	0	-inf	0	0	-inf	0	0	-inf	0	0	-inf	0	0	-inf	6	6	87.66666666666667	0	0	-inf	0	0	-inf	0	0	-inf	0	0	-inf	9	9	98.91185565637603	0	0	-inf	0	0	-inf	0	0	-inf	0	0	-inf	0	0	-inf	0	0	-inf	0	0	-inf	8	8	91.9974439453192	0	0	-inf	0	0	-inf	0	0	-inf	0	0	-inf	0	0	-inf	0	0	-inf	0	0	-inf	0	0	-inf	0	0	-inf	0	0	-inf	34	34	124.17647058823529	0	0	-inf	0	0	-inf	0	0	-inf	0	0	-inf	0	0	-inf	0	0	-inf	0	0	-inf	0	0	-inf	10	10	103.02493781056044	0	0	-inf	0	0	-inf	24	24	123.33333333333333	0	0	-inf	9	9	99.11111111111111	0	0	-inf	0	0	-inf	0	0	-inf	13	13	113.61538461538461	0	0	-inf	0	0	-inf	0	0	-inf	0	0	-inf	0	0	-inf	0	0	-inf	0	0	-inf	0	0	-inf	0	0	-inf	0	0	-inf	0	0	-inf	0	0	-inf	0	0	-inf	0	0	-inf	0	0	-inf	0	0	-inf	0	0	-inf	0	0	-inf	0	0	-inf	0	0	-inf	0	0	-inf	0	0	-inf	0	0	-inf	0	0	-inf	0	0	-inf	0	0	-inf	0	0	-inf	0	0	-inf	species	Streptococcus sinensis
197614	0	0	-inf	0	0	-inf	0	0	-inf	0	0	-inf	0	0	-inf	0	0	-inf	0	0	-inf	0	0	-inf	0	0	-inf	0	0	-inf	0	0	-inf	0	0	-inf	0	0	-inf	0	0	-inf	0	0	-inf	0	0	-inf	0	0	-inf	0	0	-inf	0	0	-inf	12	12	45.324480700566426	0	0	-inf	0	0	-inf	0	0	-inf	0	0	-inf	0	0	-inf	0	0	-inf	0	0	-inf	0	0	-inf	0	0	-inf	0	0	-inf	0	0	-inf	0	0	-inf	6	0	82.55440151410059	0	0	-inf	0	0	-inf	0	0	-inf	0	0	-inf	0	0	-inf	0	0	-inf	0	0	-inf	0	0	-inf	0	0	-inf	0	0	-inf	65	65	94.35384615384615	0	0	-inf	0	0	-inf	0	0	-inf	0	0	-inf	0	0	-inf	0	0	-inf	34	11	73.7828072280587	30	1	87.63481199139365	0	0	-inf	0	0	-inf	0	0	-inf	0	0	-inf	0	0	-inf	0	0	-inf	12	12	62.05642356872973	0	0	-inf	0	0	-inf	0	0	-inf	0	0	-inf	61	61	94.97058621300135	0	0	-inf	0	0	-inf	0	0	-inf	0	0	-inf	0	0	-inf	0	0	-inf	8	8	70.73797653885643	0	0	-inf	0	0	-inf	0	0	-inf	0	0	-inf	0	0	-inf	0	0	-inf	9	9	59.86421420334503	0	0	-inf	0	0	-inf	0	0	-inf	0	0	-inf	0	0	-inf	7	7	67.14285714285714	0	0	-inf	0	0	-inf	0	0	-inf	0	0	-inf	0	0	-inf	8	8	70.1005698519398	0	0	-inf	0	0	-inf	0	0	-inf	0	0	-inf	0	0	-inf	0	0	-inf	0	0	-inf	0	0	-inf	0	0	-inf	0	0	-inf	17	4	72.367378331133	0	0	-inf	15	3	68.55085375042594	0	0	-inf	0	0	-inf	8	8	62.38927910784527	0	0	-inf	0	0	-inf	27	1	78.25133531251547	0	0	-inf	0	0	-inf	0	0	-inf	7	7	54.82502339460896	12	12	64.23637181569158	0	0	-inf	36	0	82.71108214839022	0	0	-inf	0	0	-inf	10	10	48.949509756796395	0	0	-inf	0	0	-inf	8	8	89.8006379910897	7	7	58.91434729035439	0	0	-inf	12	2	81.03696873914613	0	0	-inf	0	0	-inf	0	0	-inf	0	0	-inf	0	0	-inf	0	0	-inf	15	6	79.47467285347544	0	0	-inf	0	0	-inf	0	0	-inf	0	0	-inf	0	0	-inf	0	0	-inf	0	0	-inf	0	0	-inf	0	0	-inf	0	0	-inf	0	0	-inf	0	0	-inf	22	0	72.39410439955539	0	0	-inf	32	0	87.93615872399985	0	0	-inf	0	0	-inf	0	0	-inf	0	0	-inf	0	0	-inf	0	0	-inf	15	15	74.0799038453204	0	0	-inf	0	0	-inf	0	0	-inf	0	0	-inf	0	0	-inf	0	0	-inf	0	0	-inf	0	0	-inf	12	12	65.93884708285486	0	0	-inf	0	0	-inf	0	0	-inf	0	0	-inf	0	0	-inf	0	0	-inf	6	6	60.0	0	0	-inf	0	0	-inf	9	3	86.28497033471064	12	12	69.25	0	0	-inf	0	0	-inf	0	0	-inf	0	0	-inf	0	0	-inf	0	0	-inf	0	0	-inf	0	0	-inf	0	0	-inf	0	0	-inf	0	0	-inf	0	0	-inf	0	0	-inf	0	0	-inf	0	0	-inf	0	0	-inf	0	0	-inf	0	0	-inf	0	0	-inf	0	0	-inf	0	0	-inf	0	0	-inf	0	0	-inf	0	0	-inf	0	0	-inf	0	0	-inf	species	Streptococcus pasteurianus
981540	0	0	-inf	0	0	-inf	0	0	-inf	0	0	-inf	0	0	-inf	0	0	-inf	0	0	-inf	0	0	-inf	0	0	-inf	0	0	-inf	0	0	-inf	0	0	-inf	0	0	-inf	0	0	-inf	0	0	-inf	0	0	-inf	0	0	-inf	0	0	-inf	0	0	-inf	0	0	-inf	0	0	-inf	0	0	-inf	0	0	-inf	0	0	-inf	0	0	-inf	0	0	-inf	0	0	-inf	0	0	-inf	0	0	-inf	0	0	-inf	0	0	-inf	0	0	-inf	6	6	82.55440151410059	0	0	-inf	0	0	-inf	0	0	-inf	0	0	-inf	0	0	-inf	0	0	-inf	0	0	-inf	0	0	-inf	0	0	-inf	0	0	-inf	0	0	-inf	0	0	-inf	0	0	-inf	0	0	-inf	0	0	-inf	0	0	-inf	0	0	-inf	23	23	75.75898339332326	29	29	87.6447576121057	0	0	-inf	0	0	-inf	0	0	-inf	0	0	-inf	0	0	-inf	0	0	-inf	0	0	-inf	0	0	-inf	0	0	-inf	0	0	-inf	0	0	-inf	0	0	-inf	0	0	-inf	0	0	-inf	0	0	-inf	0	0	-inf	0	0	-inf	0	0	-inf	0	0	-inf	0	0	-inf	0	0	-inf	0	0	-inf	0	0	-inf	0	0	-inf	0	0	-inf	0	0	-inf	0	0	-inf	0	0	-inf	0	0	-inf	0	0	-inf	0	0	-inf	0	0	-inf	0	0	-inf	0	0	-inf	0	0	-inf	0	0	-inf	0	0	-inf	0	0	-inf	0	0	-inf	0	0	-inf	0	0	-inf	0	0	-inf	0	0	-inf	0	0	-inf	0	0	-inf	0	0	-inf	0	0	-inf	0	0	-inf	13	13	77.78811012532776	0	0	-inf	12	12	72.34485887764568	0	0	-inf	0	0	-inf	0	0	-inf	0	0	-inf	0	0	-inf	26	26	77.6456174399199	0	0	-inf	0	0	-inf	0	0	-inf	0	0	-inf	0	0	-inf	0	0	-inf	36	36	82.71108214839022	0	0	-inf	0	0	-inf	0	0	-inf	0	0	-inf	0	0	-inf	0	0	-inf	0	0	-inf	0	0	-inf	10	10	85.54436248697536	0	0	-inf	0	0	-inf	0	0	-inf	0	0	-inf	0	0	-inf	0	0	-inf	9	9	83.16070851425144	0	0	-inf	0	0	-inf	0	0	-inf	0	0	-inf	0	0	-inf	0	0	-inf	0	0	-inf	0	0	-inf	0	0	-inf	0	0	-inf	0	0	-inf	0	0	-inf	22	22	72.39410439955539	0	0	-inf	32	32	87.93615872399985	0	0	-inf	0	0	-inf	0	0	-inf	0	0	-inf	0	0	-inf	0	0	-inf	0	0	-inf	0	0	-inf	0	0	-inf	0	0	-inf	0	0	-inf	0	0	-inf	0	0	-inf	0	0	-inf	0	0	-inf	0	0	-inf	0	0	-inf	0	0	-inf	0	0	-inf	0	0	-inf	0	0	-inf	0	0	-inf	0	0	-inf	0	0	-inf	0	0	-inf	6	6	96.2607888353993	0	0	-inf	0	0	-inf	0	0	-inf	0	0	-inf	0	0	-inf	0	0	-inf	0	0	-inf	0	0	-inf	0	0	-inf	0	0	-inf	0	0	-inf	0	0	-inf	0	0	-inf	0	0	-inf	0	0	-inf	0	0	-inf	0	0	-inf	0	0	-inf	0	0	-inf	0	0	-inf	0	0	-inf	0	0	-inf	0	0	-inf	0	0	-inf	0	0	-inf	0	0	-inf	0	0	-inf	strain	Streptococcus pasteurianus ATCC 43144
254785	0	0	-inf	0	0	-inf	0	0	-inf	0	0	-inf	0	0	-inf	0	0	-inf	0	0	-inf	0	0	-inf	0	0	-inf	0	0	-inf	0	0	-inf	0	0	-inf	0	0	-inf	0	0	-inf	0	0	-inf	0	0	-inf	0	0	-inf	0	0	-inf	0	0	-inf	0	0	-inf	0	0	-inf	0	0	-inf	0	0	-inf	0	0	-inf	0	0	-inf	0	0	-inf	0	0	-inf	0	0	-inf	0	0	-inf	0	0	-inf	0	0	-inf	0	0	-inf	0	0	-inf	11	11	77.3179409489313	7	7	44.857142857142854	0	0	-inf	0	0	-inf	0	0	-inf	0	0	-inf	0	0	-inf	0	0	-inf	0	0	-inf	0	0	-inf	8	8	62.31188719599549	0	0	-inf	0	0	-inf	0	0	-inf	0	0	-inf	13	13	56.0	0	0	-inf	0	0	-inf	0	0	-inf	0	0	-inf	0	0	-inf	0	0	-inf	0	0	-inf	0	0	-inf	0	0	-inf	0	0	-inf	0	0	-inf	0	0	-inf	9	9	68.5303378468101	0	0	-inf	0	0	-inf	0	0	-inf	0	0	-inf	0	0	-inf	0	0	-inf	0	0	-inf	7	7	75.44577707958886	0	0	-inf	0	0	-inf	0	0	-inf	0	0	-inf	0	0	-inf	0	0	-inf	0	0	-inf	0	0	-inf	0	0	-inf	0	0	-inf	0	0	-inf	0	0	-inf	0	0	-inf	0	0	-inf	0	0	-inf	0	0	-inf	8	8	74.25	0	0	-inf	0	0	-inf	14	14	70.83929180573325	0	0	-inf	0	0	-inf	0	0	-inf	0	0	-inf	0	0	-inf	0	0	-inf	0	0	-inf	0	0	-inf	0	0	-inf	0	0	-inf	8	8	46.0	0	0	-inf	0	0	-inf	0	0	-inf	0	0	-inf	0	0	-inf	0	0	-inf	0	0	-inf	0	0	-inf	0	0	-inf	0	0	-inf	0	0	-inf	0	0	-inf	0	0	-inf	0	0	-inf	7	7	78.14285714285714	0	0	-inf	0	0	-inf	0	0	-inf	0	0	-inf	0	0	-inf	0	0	-inf	6	6	61.34481395124954	0	0	-inf	0	0	-inf	0	0	-inf	0	0	-inf	0	0	-inf	0	0	-inf	0	0	-inf	0	0	-inf	0	0	-inf	0	0	-inf	0	0	-inf	8	8	73.6148299323527	0	0	-inf	0	0	-inf	0	0	-inf	0	0	-inf	0	0	-inf	0	0	-inf	0	0	-inf	0	0	-inf	0	0	-inf	0	0	-inf	0	0	-inf	0	0	-inf	0	0	-inf	0	0	-inf	0	0	-inf	0	0	-inf	15	15	71.43300650453092	0	0	-inf	0	0	-inf	0	0	-inf	0	0	-inf	8	8	56.01633178969945	0	0	-inf	0	0	-inf	0	0	-inf	0	0	-inf	0	0	-inf	0	0	-inf	0	0	-inf	0	0	-inf	0	0	-inf	0	0	-inf	0	0	-inf	14	14	56.214285714285715	0	0	-inf	0	0	-inf	0	0	-inf	13	13	47.10914452915928	0	0	-inf	0	0	-inf	0	0	-inf	0	0	-inf	0	0	-inf	0	0	-inf	0	0	-inf	0	0	-inf	0	0	-inf	0	0	-inf	0	0	-inf	0	0	-inf	0	0	-inf	0	0	-inf	0	0	-inf	0	0	-inf	0	0	-inf	0	0	-inf	0	0	-inf	0	0	-inf	0	0	-inf	0	0	-inf	0	0	-inf	0	0	-inf	0	0	-inf	0	0	-inf	0	0	-inf	species	Streptococcus halichoeri
257758	17099	15	58.67912887315308	47	0	51.66882051622078	84	0	56.21263650200378	154	0	59.86805273445277	1280	12	57.80559878355753	124	3	57.80918079388319	241	3	59.51875179689689	892	8	59.155817073251505	0	0	-inf	116	0	64.70987698553081	4703	0	63.58761685331514	169	1	56.614533157238796	839	5	61.10513808603063	0	0	-inf	191	1	59.90766615586091	271	1	60.58413381267777	251	2	62.08649517636707	9478	13	64.79816871452476	269	1	58.444543531723475	1485	0	54.35950100466837	0	0	-inf	701	11	58.855659966436846	0	0	-inf	347	3	58.77344693394748	0	0	-inf	1529	18	60.55772468506394	363	3	58.868877377108284	123	1	59.974612927829284	429	1	56.0290359709816	226	3	61.35790092045508	36	0	61.273601047708404	416	0	59.73642274962182	1501	13	77.28931262021776	12063	55	78.39212655103248	7766	50	82.49004304172713	8250	38	80.37210122663592	554	9	75.56933748973158	1994	19	78.03181567172037	3503	15	76.05689609457411	4432	30	75.9925297296792	1960	25	75.82603393724793	3916	18	82.73009516080836	4917	18	89.95567816883043	10601	106	74.31059356840802	8122	62	78.68354784902989	2528	20	79.61051621758273	1135	5	78.08129030425361	533	2	85.43821078087944	673	7	84.90489126416946	3298	13	83.14667348450388	7037	41	80.12763817515403	2790	10	79.70199904439205	2638	11	84.94903347419414	3978	28	80.510298831982	2283	9	78.32731469895747	8537	42	83.45303321773522	13501	146	78.82931153539576	83	0	69.78754808013673	4418	30	80.42772310699449	2074	6	80.98781192745257	3095	12	75.30047867091324	5112	37	79.50619280946412	2416	28	83.5447361833945	1812	10	76.52740004019518	17	0	73.59696183776549	1758	6	79.78564031986693	4072	13	77.9168417255221	159	1	83.93725208485888	3463	28	77.30139623598023	1039	9	76.1129175793702	5652	24	81.97712852684981	4874	18	81.56759276273725	10087	36	90.24270134684929	7056	39	79.39278512242873	5121	19	79.09711233481265	10456	34	84.66716851098057	994	3	79.03303853096942	1638	5	78.67174235044418	371	1	78.9435234547896	1465	5	97.97282292016924	5063	33	90.5242986932434	720	2	75.79899511934835	642	7	79.03637511588254	1385	12	77.20269918833064	6387	2	98.21755849691093	1908	13	78.09178143135293	4443	31	77.43883010017647	3392	19	88.28711097442077	4489	34	80.13591603572269	5369	24	79.85754001652299	33208	277	79.013675795118	3779	27	80.27623532785033	33556	187	81.51494448692426	320	0	73.97527362037302	3361	27	79.12787006525068	1201	7	70.76021375983404	2324	39	79.10064512343341	1517	7	78.06025576974366	2158	13	80.02892840475307	1726	14	91.11181367819715	19179	106	79.14237144079284	2052	18	82.42330245202989	17565	204	80.92483642098892	11410	222	78.31473189780118	13518	79	79.77273298588233	15040	52	78.32137996634415	778	6	89.59858382612254	1991	17	85.32051562454708	1103	1	70.05750773417456	10912	56	78.1411944610881	1194	5	76.85105250295702	461	3	76.02928355334062	5310	59	78.27070899281988	9112	52	79.27644617267276	1386	7	82.17226208353496	6881	60	84.16126055139118	1610	8	79.13322573611778	28004	148	83.45906166245179	2352	15	77.23821449453867	1449	6	80.02964945473458	8238	42	79.30838436965773	3802	51	79.78158025316203	22613	134	74.1727450117215	292	2	72.15223018735882	5423	19	79.81944702342754	272	1	72.26260744512952	5914	33	88.68238766635676	4293	18	77.21324958349857	4499	12	78.199117222926	2767	14	79.92172661340484	7764	70	78.60857420289354	1347	10	86.59067381594828	20702	199	81.140019412307	861	9	80.77380147874595	5664	31	76.73593063265271	2905	10	89.62663498496327	3333	12	77.15801435681632	910	4	83.93639937832117	1040	5	89.0174054454606	1114	9	83.80867668131305	3976	22	101.64980783663401	394	1	77.03516596713244	1039	9	81.6020704507207	1340	10	78.53585108451304	8523	88	80.22204446335863	7316	51	78.64514795176751	791	9	76.73661319658162	18115	163	78.23191557156771	1711	6	78.68766461332933	23488	139	78.8798893124078	12093	72	77.94954963016487	25152	121	90.22469604075252	1333	12	74.294474791661	6160	28	80.44946667257567	6790	41	77.37712511743324	1488	8	74.90557194798784	631	2	92.75739210004332	4219	19	80.32329457506498	1156	6	77.862785155682	1415	5	77.98596169303622	6085	47	81.4671560120641	2871	23	95.65088680537875	12557	66	79.2664438688905	12645	60	78.46335560719984	2635	6	78.50679337856621	8552	33	78.44312808656562	586	3	76.31370093787459	2661	20	81.99910884290463	2185	7	83.3187611431356	7493	50	78.7243644551808	7924	52	79.22293840579702	2018	24	77.48625454466551	30969	199	77.32460086943544	9367	57	82.76893042947823	2989	22	77.01705735429057	129	0	58.74147541052334	53	0	55.635193672587704	153	2	64.81096266929045	3062	23	66.79348954395007	178	0	58.99359732037101	101	0	54.773211147042794	484	2	58.98377410827883	811	1	61.25409751045093	129	2	58.84311897165806	192	0	65.47020175479804	239	2	59.90210386799227	78	0	56.03993572282379	115	0	56.1127519908316	141	0	54.869793993957636	28	0	54.97549377769261	353	1	57.72675929105343	48	3	51.5	425	1	59.17869406786703	226	0	54.176991150442475	81	0	55.15314225713001	1193	6	70.60185704685931	366	2	57.12547774321111	64	0	55.949826838253976	135	1	61.85886514054892	314	1	58.53224104469799	species	Streptococcus pseudopneumoniae
889205	0	0	-inf	0	0	-inf	0	0	-inf	0	0	-inf	0	0	-inf	0	0	-inf	0	0	-inf	0	0	-inf	0	0	-inf	0	0	-inf	0	0	-inf	0	0	-inf	0	0	-inf	0	0	-inf	0	0	-inf	0	0	-inf	0	0	-inf	0	0	-inf	0	0	-inf	0	0	-inf	0	0	-inf	0	0	-inf	0	0	-inf	0	0	-inf	0	0	-inf	0	0	-inf	0	0	-inf	0	0	-inf	0	0	-inf	0	0	-inf	0	0	-inf	0	0	-inf	0	0	-inf	0	0	-inf	7	7	72.550461758012	13	13	67.36753891436969	0	0	-inf	0	0	-inf	0	0	-inf	8	8	103.625	0	0	-inf	0	0	-inf	0	0	-inf	25	25	68.88695856636878	28	28	89.78953646144858	0	0	-inf	0	0	-inf	0	0	-inf	0	0	-inf	0	0	-inf	0	0	-inf	8	8	64.30745759160916	0	0	-inf	0	0	-inf	0	0	-inf	19	19	75.89473684210526	20	20	68.10354069078585	0	0	-inf	0	0	-inf	0	0	-inf	7	7	76.8616060534755	0	0	-inf	0	0	-inf	0	0	-inf	0	0	-inf	0	0	-inf	0	0	-inf	0	0	-inf	8	8	66.43681342233955	0	0	-inf	12	12	73.54191048651043	7	7	63.332134183943126	0	0	-inf	16	16	82.95037610038581	15	15	87.91792463921179	8	8	53.23050261635312	0	0	-inf	0	0	-inf	0	0	-inf	0	0	-inf	7	7	86.71428571428571	0	0	-inf	0	0	-inf	0	0	-inf	0	0	-inf	0	0	-inf	0	0	-inf	0	0	-inf	0	0	-inf	7	7	70.49232498795271	90	90	101.50536642006239	0	0	-inf	64	64	82.8728473046164	0	0	-inf	7	7	63.64092102737074	0	0	-inf	0	0	-inf	0	0	-inf	0	0	-inf	0	0	-inf	38	38	81.53116881658354	0	0	-inf	30	30	73.67964043345128	37	37	97.35135135135135	15	15	63.41024128277475	20	20	63.82908078017316	0	0	-inf	0	0	-inf	0	0	-inf	7	7	68.4486990581441	0	0	-inf	0	0	-inf	0	0	-inf	12	12	52.83940680563146	0	0	-inf	16	16	84.46562315959889	0	0	-inf	16	16	55.73968855843664	0	0	-inf	0	0	-inf	17	17	88.63909832044615	12	12	62.314706141204454	23	23	58.76367324348691	0	0	-inf	0	0	-inf	0	0	-inf	0	0	-inf	6	6	60.833333333333336	0	0	-inf	0	0	-inf	11	11	112.57091134392164	0	0	-inf	13	13	65.10389604641529	0	0	-inf	7	7	71.88613443106728	0	0	-inf	7	7	51.45756300249584	0	0	-inf	0	0	-inf	0	0	-inf	0	0	-inf	0	0	-inf	0	0	-inf	0	0	-inf	8	8	80.625	7	7	48.61091714940406	0	0	-inf	39	39	100.45161258418425	0	0	-inf	37	37	76.92679006886873	21	21	83.85994011918521	29	29	65.33891716476997	0	0	-inf	0	0	-inf	18	18	104.83333333333333	0	0	-inf	0	0	-inf	0	0	-inf	0	0	-inf	0	0	-inf	0	0	-inf	7	7	126.42857142857143	20	20	100.1914121332304	18	18	68.68789164816808	10	10	77.20912037444346	9	9	65.88888888888889	0	0	-inf	0	0	-inf	0	0	-inf	12	12	62.967097051783256	10	10	75.6227075518213	0	0	-inf	36	36	74.05213198227734	8	8	79.99622564183672	0	0	-inf	0	0	-inf	0	0	-inf	0	0	-inf	7	7	57.70596580826257	0	0	-inf	0	0	-inf	0	0	-inf	0	0	-inf	0	0	-inf	0	0	-inf	0	0	-inf	0	0	-inf	0	0	-inf	0	0	-inf	0	0	-inf	0	0	-inf	0	0	-inf	0	0	-inf	0	0	-inf	0	0	-inf	0	0	-inf	0	0	-inf	0	0	-inf	0	0	-inf	0	0	-inf	strain	Streptococcus pseudopneumoniae ATCC BAA-960 = CCUG 49455
1054460	17084	17084	58.686827982270884	47	47	51.66882051622078	84	84	56.21263650200378	154	154	59.86805273445277	1268	1268	57.77221328308646	121	121	57.73515461808732	238	238	59.390836903580464	884	884	59.18580734453612	0	0	-inf	116	116	64.70987698553081	4703	4703	63.58761685331514	168	168	56.52295299746046	834	834	61.16931757095887	0	0	-inf	190	190	59.84402229352333	270	270	60.604815789761766	249	249	62.088167110682	9465	9465	64.80570659598139	268	268	58.382769440423935	1485	1485	54.35950100466837	0	0	-inf	690	690	58.88524295140903	0	0	-inf	344	344	58.634843273487725	0	0	-inf	1511	1511	60.51055576090091	360	360	58.91222913302863	122	122	59.958011394450835	428	428	56.052468298016606	223	223	61.317872681716814	36	36	61.273601047708404	416	416	59.73642274962182	1488	1488	77.17254727746369	12008	12008	78.31217864196091	7709	7709	82.3811048008897	8199	8199	80.28749978782662	545	545	75.02019405997972	1975	1975	78.0580184198373	3488	3488	76.00949228033308	4394	4394	75.95155070458598	1935	1935	75.2643524957378	3898	3898	82.69919250333169	4899	4899	89.99906171999667	10470	10470	73.87022212368002	8032	8032	78.45196987144908	2508	2508	79.34485864738821	1130	1130	78.069253362086	531	531	85.47375959737994	666	666	84.59069162674992	3285	3285	83.07795510393383	6996	6996	80.08227078043272	2772	2772	79.74766104581497	2627	2627	84.8977402230137	3950	3950	80.39508767310969	2274	2274	78.33976735251791	8476	8476	83.40656685224607	13335	13335	78.44740740738916	83	83	69.78754808013673	4388	4388	80.23761561258364	2068	2068	81.00276689436008	3076	3076	75.18493328501113	5075	5075	79.45855042008704	2388	2388	83.29619303408889	1802	1802	76.47897279192118	17	17	73.59696183776549	1752	1752	79.68769126062797	4059	4059	77.89876702652452	158	158	84.11437905717517	3427	3427	77.25307843051178	1030	1030	75.81468535960457	5616	5616	81.98199057162864	4849	4849	81.54872946493883	10051	10051	90.2462331339324	7001	7001	79.30128937644946	5087	5087	79.01767777283894	10414	10414	84.71687362670676	991	991	79.10074702299052	1633	1633	78.6877987434344	370	370	78.91364108574848	1460	1460	97.86571116579098	5023	5023	90.5037870520965	718	718	75.6090201753911	635	635	78.9341210683407	1373	1373	77.08926657314005	6385	6385	98.23281849957245	1895	1895	78.08154275284625	4412	4412	77.25912792707803	3373	3373	88.1983043063253	4455	4455	79.96000416777069	5338	5338	79.72142584752069	32841	32841	78.76452594500456	3752	3752	80.02062772446169	33305	33305	81.4331435889692	320	320	73.97527362037302	3327	3327	78.94797039255586	1194	1194	70.6733608226003	2285	2285	78.34612659381149	1510	1510	78.04927682298089	2145	2145	79.89328231806675	1712	1712	90.76164467088945	19035	19035	79.06227526924549	2034	2034	82.24698239436638	17331	17331	80.47737137232066	11151	11151	77.39708631098168	13424	13424	79.64081476214348	14968	14968	78.28775901609013	772	772	89.61183966011812	1974	1974	85.19512112272811	1102	1102	70.05030039092064	10849	10849	78.06047177425125	1189	1189	76.87061117622429	458	458	75.98362383862451	5251	5251	77.90097712556268	9048	9048	79.2146780498121	1379	1379	82.04497831234664	6805	6805	83.88869393805486	1602	1602	79.18194439636542	27840	27840	83.40469481157695	2337	2337	77.08323511484961	1443	1443	79.95770066521858	8179	8179	79.22940361137756	3739	3739	79.33495240491622	22456	22456	74.02974974915867	290	290	72.28431453347854	5404	5404	79.80624518350659	271	271	72.21560599658757	5881	5881	88.58150402625682	4269	4269	77.16837181618817	4487	4487	78.25181590959957	2753	2753	79.81906488563273	7683	7683	78.2622813900066	1337	1337	86.48890033461242	20490	20490	80.76800633718422	852	852	80.6176561892022	5626	5626	76.57703486991036	2895	2895	89.62695940380131	3314	3314	77.13830080661307	906	906	84.06017144178271	1035	1035	89.17706648758228	1105	1105	83.77957499476614	3954	3954	101.62116899796304	393	393	76.85204934109461	1030	1030	81.36594426983716	1330	1330	78.33010560394547	8427	8427	79.88464165347187	7258	7258	78.42835221384463	782	782	76.65722698581996	17913	17913	77.89517911214718	1705	1705	78.661261863939	23312	23312	78.71128814415864	12000	12000	77.87072251664986	25002	25002	90.09711894484653	1321	1321	74.17112342306771	6132	6132	80.3646613850475	6731	6731	77.20976221780452	1480	1480	74.91403694731656	629	629	92.6326143324759	4200	4200	80.2735866565297	1150	1150	77.81524893331498	1410	1410	77.93611376458426	6038	6038	81.43116283920655	2841	2841	95.51175405061407	12471	12471	79.19406583685759	12567	12567	78.33649738080028	2619	2619	78.49229070209147	8510	8510	78.44630772300424	583	583	76.08630299837078	2641	2641	81.71231155559173	2178	2178	83.2645953494119	7431	7431	78.68272156530847	7862	7862	79.12696459139256	1994	1994	77.24148221400553	30734	30734	77.12518475244063	9302	9302	82.62529488969112	2967	2967	76.76435282600346	129	129	58.74147541052334	53	53	55.635193672587704	151	151	64.8746840291486	3032	3032	66.77134670940544	178	178	58.99359732037101	101	101	54.773211147042794	482	482	58.98163209213061	810	810	61.27292972959964	127	127	58.75403423105425	192	192	65.47020175479804	237	237	59.8717418753171	78	78	56.03993572282379	115	115	56.1127519908316	141	141	54.869793993957636	28	28	54.97549377769261	352	352	57.73450576631211	45	45	51.06666666666667	424	424	59.22156834632898	226	226	54.176991150442475	81	81	55.15314225713001	1187	1187	70.58046795021328	364	364	57.024518829712264	64	64	55.949826838253976	134	134	61.95825204710156	313	313	58.48921306081524	strain	Streptococcus pseudopneumoniae IS7493
313439	0	0	-inf	0	0	-inf	0	0	-inf	0	0	-inf	0	0	-inf	0	0	-inf	0	0	-inf	0	0	-inf	0	0	-inf	0	0	-inf	0	0	-inf	0	0	-inf	0	0	-inf	0	0	-inf	0	0	-inf	0	0	-inf	0	0	-inf	0	0	-inf	0	0	-inf	103	103	70.02912621359224	0	0	-inf	0	0	-inf	0	0	-inf	0	0	-inf	0	0	-inf	0	0	-inf	0	0	-inf	0	0	-inf	0	0	-inf	0	0	-inf	0	0	-inf	0	0	-inf	0	0	-inf	0	0	-inf	0	0	-inf	0	0	-inf	0	0	-inf	0	0	-inf	0	0	-inf	0	0	-inf	0	0	-inf	0	0	-inf	0	0	-inf	0	0	-inf	0	0	-inf	0	0	-inf	0	0	-inf	0	0	-inf	0	0	-inf	0	0	-inf	0	0	-inf	0	0	-inf	0	0	-inf	0	0	-inf	0	0	-inf	0	0	-inf	0	0	-inf	0	0	-inf	0	0	-inf	0	0	-inf	0	0	-inf	0	0	-inf	0	0	-inf	0	0	-inf	0	0	-inf	0	0	-inf	0	0	-inf	0	0	-inf	0	0	-inf	0	0	-inf	0	0	-inf	0	0	-inf	0	0	-inf	0	0	-inf	0	0	-inf	0	0	-inf	0	0	-inf	0	0	-inf	0	0	-inf	0	0	-inf	0	0	-inf	0	0	-inf	0	0	-inf	0	0	-inf	0	0	-inf	0	0	-inf	0	0	-inf	0	0	-inf	0	0	-inf	0	0	-inf	14	14	71.0	0	0	-inf	0	0	-inf	0	0	-inf	0	0	-inf	0	0	-inf	0	0	-inf	0	0	-inf	0	0	-inf	0	0	-inf	0	0	-inf	0	0	-inf	0	0	-inf	7	7	67.28571428571429	0	0	-inf	0	0	-inf	0	0	-inf	0	0	-inf	0	0	-inf	0	0	-inf	0	0	-inf	0	0	-inf	0	0	-inf	0	0	-inf	0	0	-inf	0	0	-inf	0	0	-inf	0	0	-inf	0	0	-inf	0	0	-inf	0	0	-inf	0	0	-inf	0	0	-inf	0	0	-inf	0	0	-inf	0	0	-inf	0	0	-inf	0	0	-inf	0	0	-inf	0	0	-inf	0	0	-inf	0	0	-inf	0	0	-inf	0	0	-inf	0	0	-inf	0	0	-inf	0	0	-inf	0	0	-inf	0	0	-inf	0	0	-inf	0	0	-inf	0	0	-inf	0	0	-inf	0	0	-inf	0	0	-inf	6	6	76.16666666666667	0	0	-inf	0	0	-inf	0	0	-inf	0	0	-inf	0	0	-inf	15	15	90.86666666666666	0	0	-inf	0	0	-inf	10	10	70.6	0	0	-inf	0	0	-inf	0	0	-inf	0	0	-inf	0	0	-inf	0	0	-inf	0	0	-inf	0	0	-inf	41	41	133.2439024390244	0	0	-inf	0	0	-inf	0	0	-inf	0	0	-inf	0	0	-inf	0	0	-inf	0	0	-inf	0	0	-inf	0	0	-inf	0	0	-inf	0	0	-inf	0	0	-inf	0	0	-inf	0	0	-inf	0	0	-inf	0	0	-inf	0	0	-inf	0	0	-inf	0	0	-inf	0	0	-inf	0	0	-inf	0	0	-inf	0	0	-inf	0	0	-inf	0	0	-inf	0	0	-inf	0	0	-inf	0	0	-inf	0	0	-inf	0	0	-inf	0	0	-inf	0	0	-inf	0	0	-inf	0	0	-inf	0	0	-inf	0	0	-inf	species	Streptococcus massiliensis
315405	103	41	44.22330097087379	0	0	-inf	0	0	-inf	0	0	-inf	0	0	-inf	0	0	-inf	0	0	-inf	0	0	-inf	0	0	-inf	0	0	-inf	53	53	55.51778784659902	0	0	-inf	7	7	59.573528957627126	0	0	-inf	0	0	-inf	0	0	-inf	0	0	-inf	21	21	52.690800550439896	25	25	63.19375413489262	223	223	61.27676422743888	8	8	61.0	48	26	60.642574310797436	0	0	-inf	0	0	-inf	0	0	-inf	15	15	51.474732688223895	0	0	-inf	0	0	-inf	0	0	-inf	12	12	55.20334085777822	8	8	69.375	29	29	54.49911657270475	22	22	85.31412971766326	15	15	64.6518028257975	50	50	70.5155963731309	10	10	63.1	0	0	-inf	15	15	73.07361978503083	30	30	60.7325412174991	0	0	-inf	114	89	74.57014845788575	56	56	78.60074856190712	47	47	62.05336851036108	272	272	69.21037195422706	9	9	64.84454528238712	237	237	86.24562451998722	12	12	83.18936187731786	12	12	68.34947143077677	13	13	64.93996293215068	12	12	74.27670928010957	48	48	59.02128650996932	41	41	82.86356115988457	14	14	80.06925966439736	0	0	-inf	107	107	69.18777745172845	6	6	46.729410530343586	19	19	68.14343617139808	17	17	76.33884740139872	27	27	91.86095710033214	10	10	58.31762159018653	13	13	58.82418082946636	13	13	76.77177409122363	65	65	76.87249004238267	117	117	94.43193255566196	11	11	91.82635628595207	13	13	72.84615384615384	30	30	63.17356295044796	29	29	116.42365867457538	11	11	86.10625576314838	66	66	74.09588060877823	41	41	57.84817600595128	0	0	-inf	78	78	74.10333806369924	9	9	96.13771315498236	251	251	72.80650327537181	67	67	69.76996215084544	11	11	69.92215275617541	123	123	87.31122927145826	11	11	63.574829690719454	10	10	74.75639344761989	8	8	70.35706080526911	38	38	87.19859631935802	0	0	-inf	7	7	66.2054257865066	83	83	61.36009566729859	6	6	113.47704124606959	27	27	61.49170279246418	300	300	74.590219459259	0	0	-inf	16	16	78.83262285924027	86	86	77.0207272222103	18	18	80.90553204694316	15	15	67.7683362958731	0	0	-inf	10	10	67.36027681329475	26	26	65.26497322179304	15	15	71.92587654493884	6	6	72.77714252725426	16	16	67.80497518753799	40	40	71.56759202882374	57	57	68.22292367591938	0	0	-inf	78	78	62.746489479581506	51	51	78.11725128968904	15	15	79.64294141583787	77	77	79.44455937964818	21	21	69.49603711377739	10	10	59.240751070395405	974	963	100.88538251727138	13	13	69.32941844649068	37	37	96.09471713589363	31	12	87.0134934688165	60	60	98.06233143205623	28	28	95.15294525110595	35	35	101.11768063075559	247	247	68.43090035093942	0	0	-inf	60	60	59.41927113645987	12	12	85.96121470236254	69	69	89.42970782924812	64	45	78.17019754492505	18	18	62.651059484913176	49	22	48.427036734923334	17	17	61.64822736609126	8	8	63.629543952908506	51	51	70.00671761178074	37	37	73.34708444430059	26	26	70.71027186880308	0	0	-inf	7	7	58.56135921643394	34	34	60.83857190786554	14	14	76.5294370752533	15	15	60.85167900734996	8	8	55.98523126100107	45	45	73.37378541513391	18	18	62.62237720155335	0	0	-inf	11	11	79.44857983003872	535	47	119.83843621860198	10	10	67.25720022581342	163	163	72.28236453752649	12	12	70.11010869874174	76	76	87.49543479965415	26	26	65.91125184268203	43	43	79.09898698970005	66	66	89.98681297291063	34	34	105.4075224512929	27	20	82.53262804845261	8	8	74.83913873942744	0	0	-inf	24	24	86.6312569849903	100	100	79.46218202767132	21	21	80.98212804937046	138	138	96.70549168915741	38	38	84.31016747768581	10	10	64.50007921238168	33	33	83.00764656118494	7	7	62.142857142857146	46	46	95.36817592672237	66	66	78.29807855365006	13	13	67.14841988473012	29	29	88.16434798441004	12	12	52.84335304257827	79	79	70.97780811710696	0	0	-inf	134	134	71.47215759891158	17	17	86.6687452712176	46	46	66.76333383287741	447	447	80.68076886682726	26	26	64.40495999373405	23	23	96.90126358770426	21	21	72.31033513832604	37	37	66.50975807335449	22	22	66.88866245129503	37	37	78.73148190638776	0	0	-inf	0	0	-inf	0	0	-inf	0	0	-inf	36	36	59.97453383091619	0	0	-inf	0	0	-inf	0	0	-inf	0	0	-inf	0	0	-inf	7	7	51.12440425673708	0	0	-inf	6	6	58.88521479024879	6	6	61.588112507491246	0	0	-inf	0	0	-inf	0	0	-inf	0	0	-inf	0	0	-inf	0	0	-inf	0	0	-inf	0	0	-inf	0	0	-inf	0	0	-inf	8	8	65.625	species	Streptococcus gallolyticus
53354	62	0	40.0	0	0	-inf	0	0	-inf	0	0	-inf	0	0	-inf	0	0	-inf	0	0	-inf	0	0	-inf	0	0	-inf	0	0	-inf	0	0	-inf	0	0	-inf	0	0	-inf	0	0	-inf	0	0	-inf	0	0	-inf	0	0	-inf	0	0	-inf	0	0	-inf	0	0	-inf	0	0	-inf	22	1	63.585008097420314	0	0	-inf	0	0	-inf	0	0	-inf	0	0	-inf	0	0	-inf	0	0	-inf	0	0	-inf	0	0	-inf	0	0	-inf	0	0	-inf	0	0	-inf	0	0	-inf	0	0	-inf	0	0	-inf	0	0	-inf	0	0	-inf	0	0	-inf	0	0	-inf	25	4	93.34137400317496	0	0	-inf	0	0	-inf	0	0	-inf	0	0	-inf	0	0	-inf	0	0	-inf	0	0	-inf	0	0	-inf	0	0	-inf	0	0	-inf	0	0	-inf	0	0	-inf	0	0	-inf	0	0	-inf	0	0	-inf	0	0	-inf	0	0	-inf	0	0	-inf	0	0	-inf	0	0	-inf	0	0	-inf	0	0	-inf	0	0	-inf	0	0	-inf	0	0	-inf	0	0	-inf	0	0	-inf	0	0	-inf	0	0	-inf	0	0	-inf	0	0	-inf	0	0	-inf	0	0	-inf	0	0	-inf	0	0	-inf	0	0	-inf	0	0	-inf	0	0	-inf	0	0	-inf	0	0	-inf	0	0	-inf	0	0	-inf	0	0	-inf	0	0	-inf	0	0	-inf	0	0	-inf	0	0	-inf	0	0	-inf	0	0	-inf	0	0	-inf	0	0	-inf	0	0	-inf	0	0	-inf	0	0	-inf	0	0	-inf	0	0	-inf	0	0	-inf	0	0	-inf	0	0	-inf	0	0	-inf	0	0	-inf	0	0	-inf	0	0	-inf	0	0	-inf	0	0	-inf	0	0	-inf	0	0	-inf	11	0	74.01778046686758	0	0	-inf	0	0	-inf	19	2	94.44570774816161	0	0	-inf	0	0	-inf	0	0	-inf	0	0	-inf	0	0	-inf	0	0	-inf	0	0	-inf	0	0	-inf	19	0	108.43113002180488	0	0	-inf	27	0	40.0	0	0	-inf	0	0	-inf	0	0	-inf	0	0	-inf	0	0	-inf	0	0	-inf	0	0	-inf	0	0	-inf	0	0	-inf	0	0	-inf	0	0	-inf	0	0	-inf	0	0	-inf	0	0	-inf	0	0	-inf	488	0	122.71827511495704	0	0	-inf	0	0	-inf	0	0	-inf	0	0	-inf	0	0	-inf	0	0	-inf	0	0	-inf	0	0	-inf	7	0	108.04900811740075	0	0	-inf	0	0	-inf	0	0	-inf	0	0	-inf	0	0	-inf	0	0	-inf	0	0	-inf	0	0	-inf	0	0	-inf	0	0	-inf	0	0	-inf	0	0	-inf	0	0	-inf	0	0	-inf	0	0	-inf	0	0	-inf	0	0	-inf	0	0	-inf	0	0	-inf	0	0	-inf	0	0	-inf	0	0	-inf	0	0	-inf	0	0	-inf	0	0	-inf	0	0	-inf	0	0	-inf	0	0	-inf	0	0	-inf	0	0	-inf	0	0	-inf	0	0	-inf	0	0	-inf	0	0	-inf	0	0	-inf	0	0	-inf	0	0	-inf	0	0	-inf	0	0	-inf	0	0	-inf	0	0	-inf	0	0	-inf	0	0	-inf	0	0	-inf	0	0	-inf	0	0	-inf	0	0	-inf	0	0	-inf	0	0	-inf	0	0	-inf	0	0	-inf	0	0	-inf	subspecies	Streptococcus gallolyticus subsp. gallolyticus
981539	0	0	-inf	0	0	-inf	0	0	-inf	0	0	-inf	0	0	-inf	0	0	-inf	0	0	-inf	0	0	-inf	0	0	-inf	0	0	-inf	0	0	-inf	0	0	-inf	0	0	-inf	0	0	-inf	0	0	-inf	0	0	-inf	0	0	-inf	0	0	-inf	0	0	-inf	0	0	-inf	0	0	-inf	21	21	63.99381800682128	0	0	-inf	0	0	-inf	0	0	-inf	0	0	-inf	0	0	-inf	0	0	-inf	0	0	-inf	0	0	-inf	0	0	-inf	0	0	-inf	0	0	-inf	0	0	-inf	0	0	-inf	0	0	-inf	0	0	-inf	0	0	-inf	0	0	-inf	0	0	-inf	21	21	92.79871452362042	0	0	-inf	0	0	-inf	0	0	-inf	0	0	-inf	0	0	-inf	0	0	-inf	0	0	-inf	0	0	-inf	0	0	-inf	0	0	-inf	0	0	-inf	0	0	-inf	0	0	-inf	0	0	-inf	0	0	-inf	0	0	-inf	0	0	-inf	0	0	-inf	0	0	-inf	0	0	-inf	0	0	-inf	0	0	-inf	0	0	-inf	0	0	-inf	0	0	-inf	0	0	-inf	0	0	-inf	0	0	-inf	0	0	-inf	0	0	-inf	0	0	-inf	0	0	-inf	0	0	-inf	0	0	-inf	0	0	-inf	0	0	-inf	0	0	-inf	0	0	-inf	0	0	-inf	0	0	-inf	0	0	-inf	0	0	-inf	0	0	-inf	0	0	-inf	0	0	-inf	0	0	-inf	0	0	-inf	0	0	-inf	0	0	-inf	0	0	-inf	0	0	-inf	0	0	-inf	0	0	-inf	0	0	-inf	0	0	-inf	0	0	-inf	0	0	-inf	0	0	-inf	0	0	-inf	0	0	-inf	0	0	-inf	0	0	-inf	0	0	-inf	0	0	-inf	0	0	-inf	0	0	-inf	0	0	-inf	0	0	-inf	0	0	-inf	0	0	-inf	17	17	94.43634704538222	0	0	-inf	0	0	-inf	0	0	-inf	0	0	-inf	0	0	-inf	0	0	-inf	0	0	-inf	0	0	-inf	19	19	108.43113002180488	0	0	-inf	0	0	-inf	0	0	-inf	0	0	-inf	0	0	-inf	0	0	-inf	0	0	-inf	0	0	-inf	0	0	-inf	0	0	-inf	0	0	-inf	0	0	-inf	0	0	-inf	0	0	-inf	0	0	-inf	0	0	-inf	0	0	-inf	488	488	122.71827511495704	0	0	-inf	0	0	-inf	0	0	-inf	0	0	-inf	0	0	-inf	0	0	-inf	0	0	-inf	0	0	-inf	0	0	-inf	0	0	-inf	0	0	-inf	0	0	-inf	0	0	-inf	0	0	-inf	0	0	-inf	0	0	-inf	0	0	-inf	0	0	-inf	0	0	-inf	0	0	-inf	0	0	-inf	0	0	-inf	0	0	-inf	0	0	-inf	0	0	-inf	0	0	-inf	0	0	-inf	0	0	-inf	0	0	-inf	0	0	-inf	0	0	-inf	0	0	-inf	0	0	-inf	0	0	-inf	0	0	-inf	0	0	-inf	0	0	-inf	0	0	-inf	0	0	-inf	0	0	-inf	0	0	-inf	0	0	-inf	0	0	-inf	0	0	-inf	0	0	-inf	0	0	-inf	0	0	-inf	0	0	-inf	0	0	-inf	0	0	-inf	0	0	-inf	0	0	-inf	0	0	-inf	0	0	-inf	0	0	-inf	0	0	-inf	0	0	-inf	0	0	-inf	0	0	-inf	0	0	-inf	0	0	-inf	strain	Streptococcus gallolyticus subsp. gallolyticus ATCC 43143
990317	62	62	40.0	0	0	-inf	0	0	-inf	0	0	-inf	0	0	-inf	0	0	-inf	0	0	-inf	0	0	-inf	0	0	-inf	0	0	-inf	0	0	-inf	0	0	-inf	0	0	-inf	0	0	-inf	0	0	-inf	0	0	-inf	0	0	-inf	0	0	-inf	0	0	-inf	0	0	-inf	0	0	-inf	0	0	-inf	0	0	-inf	0	0	-inf	0	0	-inf	0	0	-inf	0	0	-inf	0	0	-inf	0	0	-inf	0	0	-inf	0	0	-inf	0	0	-inf	0	0	-inf	0	0	-inf	0	0	-inf	0	0	-inf	0	0	-inf	0	0	-inf	0	0	-inf	0	0	-inf	0	0	-inf	0	0	-inf	0	0	-inf	0	0	-inf	0	0	-inf	0	0	-inf	0	0	-inf	0	0	-inf	0	0	-inf	0	0	-inf	0	0	-inf	0	0	-inf	0	0	-inf	0	0	-inf	0	0	-inf	0	0	-inf	0	0	-inf	0	0	-inf	0	0	-inf	0	0	-inf	0	0	-inf	0	0	-inf	0	0	-inf	0	0	-inf	0	0	-inf	0	0	-inf	0	0	-inf	0	0	-inf	0	0	-inf	0	0	-inf	0	0	-inf	0	0	-inf	0	0	-inf	0	0	-inf	0	0	-inf	0	0	-inf	0	0	-inf	0	0	-inf	0	0	-inf	0	0	-inf	0	0	-inf	0	0	-inf	0	0	-inf	0	0	-inf	0	0	-inf	0	0	-inf	0	0	-inf	0	0	-inf	0	0	-inf	0	0	-inf	0	0	-inf	0	0	-inf	0	0	-inf	0	0	-inf	0	0	-inf	0	0	-inf	0	0	-inf	0	0	-inf	0	0	-inf	0	0	-inf	0	0	-inf	0	0	-inf	0	0	-inf	0	0	-inf	0	0	-inf	0	0	-inf	0	0	-inf	0	0	-inf	11	11	74.01778046686758	0	0	-inf	0	0	-inf	0	0	-inf	0	0	-inf	0	0	-inf	0	0	-inf	0	0	-inf	0	0	-inf	0	0	-inf	0	0	-inf	0	0	-inf	0	0	-inf	0	0	-inf	27	27	40.0	0	0	-inf	0	0	-inf	0	0	-inf	0	0	-inf	0	0	-inf	0	0	-inf	0	0	-inf	0	0	-inf	0	0	-inf	0	0	-inf	0	0	-inf	0	0	-inf	0	0	-inf	0	0	-inf	0	0	-inf	0	0	-inf	0	0	-inf	0	0	-inf	0	0	-inf	0	0	-inf	0	0	-inf	0	0	-inf	0	0	-inf	0	0	-inf	7	7	108.04900811740075	0	0	-inf	0	0	-inf	0	0	-inf	0	0	-inf	0	0	-inf	0	0	-inf	0	0	-inf	0	0	-inf	0	0	-inf	0	0	-inf	0	0	-inf	0	0	-inf	0	0	-inf	0	0	-inf	0	0	-inf	0	0	-inf	0	0	-inf	0	0	-inf	0	0	-inf	0	0	-inf	0	0	-inf	0	0	-inf	0	0	-inf	0	0	-inf	0	0	-inf	0	0	-inf	0	0	-inf	0	0	-inf	0	0	-inf	0	0	-inf	0	0	-inf	0	0	-inf	0	0	-inf	0	0	-inf	0	0	-inf	0	0	-inf	0	0	-inf	0	0	-inf	0	0	-inf	0	0	-inf	0	0	-inf	0	0	-inf	0	0	-inf	0	0	-inf	0	0	-inf	0	0	-inf	0	0	-inf	0	0	-inf	0	0	-inf	0	0	-inf	0	0	-inf	0	0	-inf	strain	Streptococcus gallolyticus subsp. gallolyticus ATCC BAA-2069
361101	125	125	55.761623528139765	0	0	-inf	0	0	-inf	0	0	-inf	6	6	49.333333333333336	0	0	-inf	0	0	-inf	13	13	57.469769734065736	0	0	-inf	0	0	-inf	14	14	52.5	0	0	-inf	9	9	48.23922426585823	0	0	-inf	0	0	-inf	0	0	-inf	0	0	-inf	72	72	63.58940283294324	17	17	66.64892813882084	33	33	49.78787878787879	0	0	-inf	67	67	64.56306366406595	0	0	-inf	7	7	61.132260576524644	0	0	-inf	32	32	56.24576966683992	45	45	60.17777777777778	0	0	-inf	8	8	46.86778044276821	16	16	54.54488114774269	11	11	60.09090909090909	7	7	56.473041248784675	16	16	71.98553171103595	19	19	75.46870632164246	207	207	94.59230473717992	0	0	-inf	44	44	71.59000558314882	30	30	79.24228023458949	49	49	83.28242278647697	21	21	74.5406173310119	56	56	76.7341357279511	86	86	72.1985422987569	14	14	71.711114883157	210	210	67.28941762371457	28	28	73.60577527938563	14	14	86.21909014068501	17	17	72.99158804625246	9	9	69.86171847756371	13	13	68.52952241215027	29	29	79.44465864539261	134	134	92.30992514265554	79	79	81.40008400696885	84	84	88.07288230082455	7	7	68.0	77	77	81.23101162686868	29	29	115.10137720981251	16	16	74.41882574495665	30	30	82.66101478261206	40	40	87.0313355259119	29	29	97.4520617996524	57	57	86.90231724661902	51	51	73.01239920744082	67	67	74.33122686896047	34	34	76.22735045430545	51	51	105.56679060873101	28	28	69.33872356285508	59	59	76.01480343987896	9	9	91.19930004408901	8	8	61.406041601763846	191	191	82.58617288370225	87	87	93.97973031733608	0	0	-inf	124	124	77.29872660118897	7	7	49.455176082742554	30	30	58.42444838037654	12	12	63.85926551674558	9	9	71.96658128610865	93	93	86.67599847124674	13	13	61.70049869874693	17	17	66.71408749236406	7	7	64.20086870356079	17	17	80.17376504100292	9	9	75.36404105852563	11	11	86.1322373491542	43	43	83.95345054052875	7	7	85.93519918526025	21	21	75.51328085541843	90	90	91.52920715497204	6	6	66.53154988397573	35	35	88.02297753814166	32	32	84.06718759052632	40	40	78.90571169168773	17	17	76.90407759816195	44	44	88.23906197139473	19	19	89.19731336292433	0	0	-inf	27	27	79.0558221705133	8	8	65.75793251271378	13	13	89.23754360848258	83	83	85.219962533104	29	29	72.25396909419575	9	9	72.26753267352701	82	82	90.54530729949272	33	33	80.64333445831433	45	45	91.42304090950915	103	103	76.96079357101472	73	73	86.66780552006036	35	35	77.85190628799913	216	216	97.51092227053698	15	15	70.6462381543755	97	97	94.25471667960848	74	74	89.18200810706274	61	61	81.23013492366391	6	6	58.5	9	9	72.81765034987389	40	40	80.44541611129618	47	47	91.46025152729811	6	6	89.43820038637249	24	24	62.62768538058409	24	24	86.51407898502603	24	24	71.58273017012802	52	52	76.1485210462023	16	16	83.01620569332026	32	32	86.12630269612558	10	10	54.57701944190964	19	19	71.81652465365046	31	31	76.67492408438193	32	32	78.94069817892454	15	15	72.56274023962378	17	17	79.0136625451268	30	30	81.68399286655917	77	77	82.26593824002762	20	20	90.29979966645351	16	16	82.74679148746615	76	76	89.49599828676483	11	11	62.1320669063867	0	0	-inf	0	0	-inf	43	43	88.69285126021983	15	15	73.35221003139304	162	162	74.9541125926038	34	34	78.72792947845382	63	63	83.121957207033	27	27	83.94866474066893	17	17	68.96689522599576	40	40	78.39855208969377	38	38	91.48893195596406	25	25	67.35162370815782	11	11	94.18858265306902	0	0	-inf	60	60	83.54950800938506	74	74	67.39469674043937	31	31	63.662443435731795	117	117	77.15056338697238	22	22	86.09817170140023	17	17	75.99786470845716	164	164	119.10322340612746	0	0	-inf	88	88	88.77112973730401	67	67	86.89551014174467	19	19	82.8439420627695	13	13	74.13288375611376	6	6	69.86308666567962	63	63	73.79997661747599	16	16	65.8134467524024	47	47	78.51846438020335	9	9	78.95387096151141	169	169	89.10635091303509	289	289	98.8215198062156	68	68	66.84434675673928	0	0	-inf	12	12	65.93057536578665	33	33	67.63282308661235	149	149	79.04344453917795	66	66	86.59783729083904	20	20	64.66652238950387	12	12	58.70004578720022	14	14	57.857142857142854	9	9	60.666666666666664	0	0	-inf	6	6	58.833333333333336	7	7	56.714285714285715	8	8	49.375	0	0	-inf	0	0	-inf	9	9	68.33333333333333	9	9	56.44444444444444	0	0	-inf	22	22	61.25409651054121	0	0	-inf	0	0	-inf	0	0	-inf	0	0	-inf	46	46	72.1304347826087	0	0	-inf	0	0	-inf	7	7	61.0	0	0	-inf	7	7	71.85714285714286	17	17	60.646964004044875	species	Streptococcus pseudoporcinus
400065	7	7	49.142857142857146	0	0	-inf	0	0	-inf	0	0	-inf	0	0	-inf	0	0	-inf	0	0	-inf	0	0	-inf	0	0	-inf	0	0	-inf	47	47	49.53191489361702	0	0	-inf	0	0	-inf	0	0	-inf	0	0	-inf	0	0	-inf	0	0	-inf	91	91	49.17570376088114	0	0	-inf	32	32	56.5	0	0	-inf	0	0	-inf	0	0	-inf	0	0	-inf	0	0	-inf	6	6	52.833333333333336	0	0	-inf	0	0	-inf	0	0	-inf	48	48	49.91031692858574	0	0	-inf	0	0	-inf	8	8	66.3790144207597	7	7	47.495291007888014	17	17	55.02117432132	0	0	-inf	10	10	49.86909783420142	15	15	57.58618170426539	9	9	70.64208835014318	0	0	-inf	15	15	50.66028623100018	0	0	-inf	209	209	56.271755221929915	224	224	54.670891123346394	8	8	60.84674050006171	0	0	-inf	0	0	-inf	0	0	-inf	35	35	56.305050458703505	21	21	55.25928457963027	64	64	57.05959049819427	28	28	54.03452700536417	0	0	-inf	0	0	-inf	13	13	53.16997971725646	35	35	54.8031399944548	14	14	61.15284894494502	27	27	54.52987423696623	12	12	62.41670823469111	0	0	-inf	38	38	54.50403819476969	49	49	50.77288118578334	0	0	-inf	0	0	-inf	0	0	-inf	24	24	57.152975168352555	62	62	54.696287590886634	0	0	-inf	37	37	58.479806008330236	34	34	60.72583883415709	37	37	50.82251730761387	0	0	-inf	95	95	55.39986353813281	9	9	63.06779051289993	19	19	53.52026718159181	9	9	60.17903658547092	0	0	-inf	177	177	55.86777297122179	9	9	62.42082823364722	0	0	-inf	0	0	-inf	51	51	59.80205071505047	0	0	-inf	0	0	-inf	30	30	55.33854639532157	0	0	-inf	0	0	-inf	132	132	58.587585279177596	0	0	-inf	11	11	61.72727272727273	8	8	58.375	168	168	55.46994526639444	14	14	62.02068900068498	0	0	-inf	10	10	55.43715114908632	0	0	-inf	15	15	61.180645804934585	0	0	-inf	34	34	54.32792099745558	6	6	50.10714731864854	41	41	50.856248097523704	0	0	-inf	168	168	54.46458723775181	0	0	-inf	0	0	-inf	31	31	55.90267447221335	18	18	56.96825065632152	71	71	55.14297734501304	31	31	58.59380265205224	45	45	62.940004044867045	24	24	62.291666666666664	0	0	-inf	29	29	59.00656079036059	15	15	56.38582658678918	17	17	55.913946946436	85	85	55.59190172493412	0	0	-inf	7	7	70.0	26	26	58.83762256019629	0	0	-inf	9	9	54.791761575248614	22	22	55.84051821646199	13	13	53.78604190346713	28	28	55.337082242597646	68	68	59.05736520488369	23	23	51.967724105577766	0	0	-inf	57	57	58.13500589702991	18	18	58.542664964917016	11	11	66.24239243224787	156	156	56.49898606299871	72	72	58.39810368772591	7	7	64.9140339787521	0	0	-inf	10	10	68.51547594742264	56	56	56.02520638717695	6	6	60.0	0	0	-inf	15	15	61.252632585624326	90	90	53.906370944938274	0	0	-inf	78	78	52.94591324287347	41	41	58.18137959188534	0	0	-inf	10	10	54.206047445732246	9	9	59.70261113108106	53	53	56.48289694079575	26	26	55.884000964765406	0	0	-inf	0	0	-inf	25	25	55.78585317245285	6	6	48.05717203158621	0	0	-inf	12	12	66.82870084237403	26	26	56.933855558678864	34	34	56.99496759063295	10	10	56.23319175764731	10	10	62.17074088354123	31	31	59.309029019499846	53	53	57.47659462756275	14	14	58.35440962047145	33	33	56.47812050174175	8	8	59.69915858577136	63	63	53.03503810789653	6	6	51.08295673036798	39	39	55.962014608950916	6	6	53.735635441915186	51	51	56.42944850808848	51	51	56.55698650735363	106	106	56.29982426605579	25	25	53.189641098335194	34	34	57.65734143079121	16	16	53.67536522509367	47	47	54.22437981321815	63	63	58.418209762836696	0	0	-inf	0	0	-inf	0	0	-inf	0	0	-inf	0	0	-inf	0	0	-inf	0	0	-inf	0	0	-inf	0	0	-inf	0	0	-inf	6	6	46.0287507761008	0	0	-inf	0	0	-inf	0	0	-inf	0	0	-inf	0	0	-inf	0	0	-inf	0	0	-inf	0	0	-inf	0	0	-inf	0	0	-inf	0	0	-inf	0	0	-inf	0	0	-inf	14	14	49.37254200941834	species	Streptococcus merionis
671232	4167	0	60.0492942223957	64	0	50.1019569641667	82	2	63.43381679895818	1711	0	70.1704143090854	463	0	53.52056789064171	98	4	53.72039026904464	209	0	67.91284167384123	2034	0	66.57959623945733	7	0	45.4439929472227	2634	0	69.8427455161519	912	0	58.75690479656087	157	0	60.974996427840146	2214	0	68.04539663711753	24	4	61.558756967001806	42	4	62.00655614380615	159	0	62.194273679053744	228	0	64.26937394254126	2150	1	64.8216363211097	108439	0	71.2993483174766	6033	0	60.20102452820296	2186	0	60.91835120715802	25010	0	70.11315458588813	18	1	65.92453045277938	3707	0	71.04460849578295	0	0	-inf	1057	0	63.54091201080282	507	0	65.22432890991985	625	0	66.8396807556646	2655	0	62.72054431218377	349	0	61.36114156709153	221	0	58.99188836370264	287	0	61.50625946121808	3095	0	124.83138894031082	2414	0	96.46302538263802	5984	0	109.35115825310255	1468	0	91.88384917315136	1947	0	105.00488919791113	1623	0	110.25497619661685	1397	0	85.79217994896621	868	0	82.36816513626306	11989	0	127.2787141037711	1819	0	91.73194484685139	4396	0	100.80045790395263	11332	0	90.60781225583273	4529	0	111.13891432814397	2148	0	92.29892672762949	8086	0	117.45623158444498	4048	0	110.9973633314153	932	0	92.94411380417561	3329	0	107.94853391311032	18917	0	111.36754720288877	1883	0	99.09537530970458	9135	0	125.61668516027507	1464	0	95.3031162696563	5999	0	116.72860515497389	2263	0	101.05971178405365	18682	0	121.36268647162773	4089	0	115.87077415472397	4057	0	108.8357945968235	726	0	92.28526513426456	4450	0	105.65480572783108	2241	0	80.71955139126054	1224	0	82.53162713436467	2638	0	112.20157944588557	4991	0	122.23243843454685	2431	0	98.31178294334644	3988	0	94.88258916950379	5678	0	117.43183833465213	1744	0	111.05589060023944	5197	0	90.9716002698879	4974	0	96.05169366391763	1805	0	107.35217087470961	3546	0	81.07559367544904	1216	0	87.33738943687986	3270	0	97.68706683419525	2179	0	103.04316421627178	2947	0	118.89591434169405	7935	0	110.89820297623153	4325	0	118.43887910198907	825	0	102.79406721131802	679	0	98.08526050508624	1283	0	99.71890524333033	493	0	88.35502400512432	916	0	106.11040252677138	6348	0	108.4606498225461	603	0	96.05002771357934	5473	0	100.82733783857702	5751	0	109.34516872280795	1701	0	103.01034228085793	33350	0	133.39054497729998	3647	0	80.77579679156268	3447	0	107.16342670659397	4984	0	101.04767171044652	10065	0	118.57930364639724	1149	0	93.69235866010085	4510	0	108.67206599066563	3720	0	108.70027299874799	3629	0	116.85582582258685	2095	0	111.60305112918323	2086	0	108.41712366312541	6611	0	105.32219741454186	676	0	99.85606100039965	10079	0	102.33607590271313	10672	0	114.06370524791332	2657	0	101.51911468652571	4155	0	97.51716594992718	2286	0	102.96055663877755	1034	0	93.87172924930145	11087	0	98.85929513804915	1935	0	90.74527224603409	2774	0	101.73036605767365	12569	0	130.06031647070208	1675	0	85.68883820959479	5063	0	111.05824280496591	953	0	74.95929688658163	2823	0	81.83034711810875	12155	0	132.05859395342074	4506	0	101.69349418610717	10026	0	120.58484461193959	4229	0	115.98381126852654	17110	0	118.79259688614209	2831	0	86.66491717450151	3259	0	85.8682534774857	4009	0	110.8993488803489	819	0	87.71709864994472	855	0	94.33338219500712	1617	0	77.65045917279119	3227	0	94.38623040618643	1309	0	92.5030697984757	1558	0	93.44075263682006	2619	0	81.64794681379166	3364	0	107.95387842626927	4104	0	97.76694282195007	3257	0	113.21105717152707	2294	0	91.09916950919659	3129	0	101.27038917903063	2904	0	113.52523803766381	1753	0	118.08329119511406	90140	0	127.66039480763425	1160	0	98.26222085060165	3597	0	96.76870374612098	965	0	92.12792367421373	2154	0	97.66750257814293	1572	0	101.8222452579918	1853	0	90.10943694518576	53292	0	124.76645144400257	5995	0	116.28919747055453	2785	0	91.84534229694376	1976	0	112.10220630922922	2527	0	84.19457415534853	3829	0	107.70542840623258	5892	0	116.91948150822613	3820	0	110.51403848316576	3652	0	94.27745737088503	2044	0	87.47518384638704	1683	0	94.36689956354316	14495	0	116.5223028447846	1484	0	93.07196195016247	2001	0	111.59935113935846	5071	0	108.08813974447227	1311	0	91.03048135070067	2163	0	105.11119102051653	1869	0	89.60766918123888	9307	0	115.25702950245328	2941	0	114.91195812151194	4385	0	106.24905139865628	844	0	106.48619366120312	96312	0	132.334275581541	6031	0	111.59750326832872	4165	0	96.70975221773874	1507	0	97.95183582250607	1638	0	92.78683440899297	7744	0	104.63738294497266	6907	0	98.0996195142995	2265	0	101.61403117156168	430	0	60.4176218321735	100	0	59.94870630011906	242	0	61.346068939334046	214	0	56.97141642689093	320	0	62.57961957577995	269	0	58.497081177477185	179	0	58.222585361468056	339	0	59.386478062591316	129	0	59.73581430718	158	0	63.770520590376705	159	0	57.63863376960393	143	0	62.48916868574552	358	0	66.81080581036062	225	0	55.654345186337025	89	0	62.35756732506944	216	0	60.51786696117304	927	0	65.8268413974258	140	0	59.13863265860706	552	0	60.73359716148216	267	0	62.24459197781919	59	0	57.80487517700384	401	0	63.018435442427624	143	0	60.28894822176232	67	0	58.81043174168544	219	0	59.91891014659793	species_group	Streptococcus anginosus group
1328	1458	1437	53.472215507504764	47	47	50.189007809561005	67	67	63.231404385180205	1622	1608	70.60141635299289	245	235	51.11422425614432	78	78	54.135661337522656	186	186	68.80582788642185	421	401	63.82170293790456	7	7	45.4439929472227	2448	2437	70.13243961308277	315	303	54.55387389768807	78	78	56.6871111938936	1727	1727	69.01072814447815	13	13	58.01964674875513	18	18	62.52137275849725	107	99	62.24891016730965	139	132	62.71388377693438	549	518	60.59448664174336	1055	794	63.49689267937232	2398	2143	57.804073543781584	1718	1692	60.241636947845336	12497	12080	68.1158332359348	7	7	68.17728552908952	198	192	65.33485600292319	0	0	-inf	422	363	59.1133957472921	98	56	59.80684064368598	176	164	62.290671181061136	914	907	55.390017882653176	241	211	61.13303377715755	125	125	59.05863843666985	137	125	59.316372645555	1490	1350	123.72061178154956	988	874	92.04308731231006	2959	2637	106.5757180999096	610	588	86.9787129371085	861	593	93.29125371237137	390	343	91.6039125705534	758	704	78.8323405394729	438	378	72.45294493839297	9698	9040	130.74615880832886	1066	968	86.2450552386601	2762	2533	101.54083684033873	6372	4774	79.28659400428118	1010	964	84.67793253230407	1052	1016	80.10184222260396	442	367	74.71925184915777	2166	2072	108.5971899858969	358	301	78.265359560335	929	750	91.25101674752902	3951	3307	93.05846879407214	694	631	83.06790097187175	7103	6336	129.70875196794074	815	759	92.27829576910962	1623	1432	86.73263078383142	813	703	81.86990393652334	1565	1451	75.11419305038177	883	812	100.87899006456729	2070	1738	103.1573405119124	256	238	75.59249027729925	888	791	81.17195927851809	1454	1392	77.27487601120566	819	715	78.40959312312542	430	410	73.57107187644644	820	774	111.50859433105323	1217	1086	94.57099941054544	2164	1921	88.80060836380923	4076	3908	117.05425814108816	341	308	87.22250216878413	3566	3286	89.6980860105745	2320	1738	80.31799780340486	430	400	76.26052029659553	2284	1974	76.99483388325267	567	550	72.2108973210829	1321	1103	81.70060948921177	823	779	83.40109162824591	459	352	74.54552120591019	3477	3250	102.00305975047621	664	602	95.77036905766074	381	351	96.23689821720599	212	179	74.33020718904106	738	618	101.08704758789632	273	241	86.2219526575901	289	235	81.06888062399429	1400	1275	88.53866971766065	277	225	80.6400560482619	1906	1608	71.0081677876751	3095	2855	114.00642076275479	664	586	93.92167257263904	32250	31464	134.38299267769463	2128	2017	69.2378070067659	2484	2390	111.48468054552346	2898	2835	102.175115355683	943	805	98.02785241432356	636	591	82.65946681249977	1055	833	71.91838487419541	2605	2500	106.98808757753572	395	358	87.79332355740674	399	361	77.83164222211879	1261	1123	108.09519185567412	1574	1404	71.74101549817145	264	235	86.9068295123459	4290	3862	87.33769676208507	8217	8063	113.79969150895823	1032	977	78.96081794398361	2933	2813	96.35994902179034	930	807	84.00399316759886	439	397	87.68587955229582	3575	3220	86.0328989000002	818	758	71.1419461800282	1024	873	90.45887585439779	7893	7374	130.55160762776214	885	844	67.83206388562277	774	743	76.75437599153697	742	698	72.40484341166784	1675	1459	79.27963678016718	10521	10160	133.829611052918	1822	1749	78.49014928847417	3602	3389	122.12869412544136	1872	1760	116.16032979846214	15593	15050	120.50648166276208	1884	1600	86.01150543653138	2278	2143	85.87249405088761	1147	1127	100.74774290569488	364	317	77.86354802156447	473	421	86.95045175994217	974	722	69.52269249909935	1926	1762	91.99153531594989	839	824	89.4144381692175	612	507	74.02445448360744	1378	1129	74.39892240663885	2271	2150	108.6779239967908	2020	1936	88.34132600061145	1972	1846	114.49372057811516	1040	954	78.8955816864219	1174	1044	84.58033552294692	577	546	83.83497011905064	1245	1234	121.38254220312137	2157	1965	94.694198947881	404	371	80.56084859765203	2626	2055	100.62480642930937	628	582	89.73811267364546	875	708	84.9618712994938	709	578	99.6669932121844	891	800	83.65378864253724	2449	1825	96.43539068424057	1185	1096	97.43705066969359	1679	1616	83.51524850250529	1144	1088	108.3581169671544	1232	1198	68.08400758009158	2751	2623	112.70240465523051	3918	3346	118.43588626435537	1194	1178	90.6772334591562	1848	1462	81.67884297875653	1064	993	77.60439616532945	1024	956	90.33567956252567	4360	4120	116.63770488899821	755	730	72.47787614958763	1268	1245	113.25621341559693	2694	2584	106.28670391686019	645	535	77.37266864928293	1761	1669	106.15946748697245	712	678	83.47785663849498	5358	5021	116.40027593493747	444	392	79.8536569937656	2723	2581	105.9636533725824	526	485	104.69321861691756	5002	4525	106.46064312635691	1036	928	78.39563523024555	1825	1539	79.55890085158012	572	551	79.54533559525676	720	478	77.03743090844183	4474	4055	99.58686915495488	2735	2285	76.15836257114422	737	629	72.49792164043113	302	283	60.38834853181425	48	48	60.943398413528094	129	109	58.7944986767867	162	150	57.74612726243005	152	135	60.612648663163725	194	168	57.19770398698581	133	133	57.662307782588385	183	160	59.86880129318358	73	67	55.44903641292191	65	65	58.66429609933247	107	107	58.9452251018036	62	62	59.397376851660844	249	241	67.19458525069523	132	123	57.478072893871854	67	67	61.53467898404746	142	136	59.60571754434351	340	340	65.73449070915073	116	116	60.44848157372446	129	129	67.38709882070485	146	146	60.5861944237713	33	33	56.97184538397833	170	164	56.95347533587791	52	45	57.78054836890554	25	25	50.62283804379988	106	93	56.92601897211339	species	Streptococcus anginosus
862970	8	8	46.415869149387014	0	0	-inf	0	0	-inf	0	0	-inf	10	10	54.087069808086625	0	0	-inf	0	0	-inf	13	13	61.38461538461539	0	0	-inf	11	11	66.32644303508826	0	0	-inf	0	0	-inf	0	0	-inf	0	0	-inf	0	0	-inf	0	0	-inf	0	0	-inf	9	9	48.0	12	12	58.79298022523226	213	213	54.017556277434416	7	7	57.857142857142854	28	28	68.88621436784753	0	0	-inf	0	0	-inf	0	0	-inf	34	34	57.357819724947426	42	42	63.94221416547154	12	12	66.91666666666667	0	0	-inf	0	0	-inf	0	0	-inf	12	12	63.916666666666664	17	17	73.97759406483442	78	78	65.39077610420338	170	170	79.15807993631518	11	11	109.25862938717957	190	190	89.93266235641713	8	8	88.62586134671247	39	39	81.20865059012652	30	30	80.66050278623753	486	486	130.6795316249112	55	55	103.00750250693139	68	68	83.39594061825343	1105	1105	76.11298920651672	10	10	83.69913020395163	0	0	-inf	39	39	97.5844258515638	25	25	87.3489539968552	31	31	70.2300707954104	119	119	77.50496397525446	307	307	80.50055850305598	26	26	67.06147194366878	58	58	84.20712001741168	33	33	91.1948181680623	120	120	80.00926988824743	39	39	92.02707822851004	46	46	74.9759139450356	19	19	67.18648181877276	199	199	78.66801844141521	8	8	81.99878854971834	32	32	68.01146613841095	21	21	64.17496827714736	17	17	69.42826216195066	11	11	69.43956337901739	10	10	92.59341299801636	90	90	80.01983085898088	145	145	63.652257000993075	31	31	116.82027741398863	21	21	72.7531379649149	124	124	88.19949650338809	421	421	83.59734830383367	23	23	80.96424258205869	279	279	79.44146883013431	9	9	85.95808628907598	191	191	83.01135704942834	15	15	70.04257514451004	76	76	71.90662688548078	66	66	85.94117982197876	36	36	86.28529127344589	21	21	80.05138388718835	26	26	102.53174948186593	61	61	81.65239194216521	17	17	109.98949194749078	29	29	83.181319375121	60	60	69.31881183147341	33	33	67.98652651683757	258	258	79.50396717793335	117	117	91.68338718194042	47	47	72.52685072339446	621	621	132.0139161408381	70	70	102.5645540424289	20	20	80.844378868183	29	29	80.94072853511771	0	0	-inf	27	27	77.15437507879847	201	201	76.62195586186803	42	42	108.65111819784228	16	16	81.44954983284012	38	38	91.61002978236567	86	86	81.57449779965904	132	132	84.54562808207046	19	19	69.63955109872644	132	132	75.7169375570461	20	20	87.28146133356466	0	0	-inf	43	43	79.73755232985577	47	47	75.86237684905164	19	19	89.15627609248726	299	299	74.45109895885896	39	39	69.49712286194494	108	108	71.10382537580102	402	402	133.1145760230852	26	26	81.05623500048956	8	8	95.69804314758883	23	23	71.42490823843455	195	195	69.18170062017411	13	13	109.51068346993422	41	41	86.89012415442978	103	103	86.98272885023539	64	64	64.490405625355	219	219	89.45236245006907	219	219	86.20471471390117	78	78	84.86954612712748	0	0	-inf	20	20	69.37203052746	32	32	94.26979684242427	209	209	75.38507163145803	109	109	96.73551494111453	8	8	92.03334313405647	69	69	86.72003978844326	215	215	76.88520623746258	49	49	104.47129680123747	29	29	79.95903830648066	59	59	85.99513243935918	86	86	75.30627545601124	117	117	80.69124512199696	17	17	110.39077956947236	0	0	-inf	34	34	76.50342978944754	13	13	101.76552027553461	401	401	88.070499483092	12	12	89.04514520872854	104	104	72.56568004397506	61	61	93.24369713527304	64	64	68.35943576592858	39	39	77.88477756841738	46	46	79.84938395470209	20	20	78.47885363837823	23	23	89.40221196617306	16	16	70.85187041114537	58	58	73.96149003995504	531	531	116.15709580430565	16	16	88.14232713696813	282	282	76.34518272484127	24	24	78.6041970519482	43	43	81.75864000627233	46	46	91.38945696945378	16	16	84.28552759385384	6	6	68.46265445071174	54	54	71.10796098145397	84	84	75.91879664461851	41	41	100.15642392607555	34	34	72.37280262510167	203	203	109.21268474927406	15	15	72.68357373940009	101	101	104.30719914016623	34	34	76.07070801428296	69	69	115.89625985176902	46	46	69.41653000967085	254	254	76.65512070692424	13	13	71.41105133711294	212	212	81.23184823409802	187	187	95.298472340956	248	248	75.11704655767313	74	74	83.36475078351032	0	0	-inf	0	0	-inf	20	20	61.903475785579204	12	12	60.583333333333336	17	17	59.05882352941177	26	26	59.92384584639976	0	0	-inf	11	11	63.72727272727273	6	6	56.0	0	0	-inf	0	0	-inf	0	0	-inf	0	0	-inf	9	9	60.81176587510353	0	0	-inf	6	6	54.23205347247852	0	0	-inf	0	0	-inf	0	0	-inf	0	0	-inf	0	0	-inf	6	6	58.28918946173521	7	7	64.70368914795321	0	0	-inf	13	13	56.770432399012634	strain	Streptococcus anginosus C1051
862971	0	0	-inf	0	0	-inf	0	0	-inf	0	0	-inf	0	0	-inf	0	0	-inf	0	0	-inf	0	0	-inf	0	0	-inf	0	0	-inf	0	0	-inf	0	0	-inf	0	0	-inf	0	0	-inf	0	0	-inf	0	0	-inf	0	0	-inf	0	0	-inf	233	233	60.998078335081004	11	11	49.63636363636363	0	0	-inf	52	52	63.02266256679759	0	0	-inf	0	0	-inf	0	0	-inf	14	14	56.82620110248829	0	0	-inf	0	0	-inf	7	7	52.55948977026536	23	23	63.65217391304348	0	0	-inf	0	0	-inf	9	9	107.19608237343849	0	0	-inf	61	61	82.27172076244685	0	0	-inf	27	27	76.57014375351798	19	19	87.19841791178062	0	0	-inf	11	11	81.72538261107978	71	71	89.65919379151993	25	25	97.64204615713429	42	42	97.95882448172298	200	200	91.50036685407154	8	8	102.20882916760425	18	18	88.58917898516438	0	0	-inf	7	7	55.35366445705936	9	9	71.99844278640423	12	12	92.82698815588472	29	29	82.22122982381697	9	9	69.66123605523936	57	57	99.1937130981081	0	0	-inf	17	17	77.12953110163961	14	14	73.55896863275784	0	0	-inf	21	21	73.57654075521606	34	34	96.08082172234478	0	0	-inf	31	31	83.37478264146523	15	15	76.1487861657795	74	74	75.88182899609085	0	0	-inf	23	23	107.71341052548242	18	18	80.91106964183207	28	28	82.45826657875598	16	16	118.15427354064474	0	0	-inf	113	113	74.25438888820698	102	102	84.64192321150821	0	0	-inf	11	11	77.4268193915704	0	0	-inf	0	0	-inf	0	0	-inf	10	10	80.69444108674932	70	70	86.55424527810304	0	0	-inf	0	0	-inf	0	0	-inf	8	8	79.49835037765322	15	15	76.24556577723156	14	14	84.50588277794687	14	14	83.56645352085704	10	10	62.353354365003895	10	10	80.59989044439202	61	61	103.77862455384965	0	0	-inf	15	15	73.63748129656868	16	16	82.25971119849042	13	13	81.82253679949436	10	10	94.46838417536014	39	39	100.14673138553657	0	0	-inf	7	7	72.79263998741024	16	16	90.06186420296484	0	0	-inf	0	0	-inf	21	21	78.67212108157794	20	20	81.68951854652424	0	0	-inf	72	72	89.968820190612	15	15	86.52220132638196	35	35	92.05715756334621	34	34	76.87895662211197	29	29	90.0077174759517	15	15	88.19860480625644	21	21	91.26080545286563	0	0	-inf	26	26	87.0587209310703	25	25	90.47669227448726	0	0	-inf	9	9	106.28606668168979	6	6	69.375499236315	8	8	90.458215215074	24	24	89.06885244167574	0	0	-inf	12	12	97.39217934875117	14	14	88.37544839528779	33	33	111.64349715134851	26	26	85.2385535399243	0	0	-inf	0	0	-inf	0	0	-inf	10	10	79.14068140674009	14	14	57.61725734851508	34	34	84.01289738559318	0	0	-inf	20	20	95.95893844823458	18	18	74.8350743213053	32	32	78.20612941908783	10	10	104.44771415419896	27	27	98.14560118053193	0	0	-inf	0	0	-inf	8	8	82.67339533694644	0	0	-inf	22	22	99.69599145641726	8	8	72.38284536542677	72	72	86.95916959499488	24	24	84.5799338036512	37	37	100.42676582625595	41	41	95.69477405338014	9	9	63.91953960349062	33	33	85.88850005470864	17	17	95.49836292485955	6	6	99.89515474927455	13	13	111.5728795869093	0	0	-inf	9	9	65.02983105397364	0	0	-inf	0	0	-inf	60	60	87.00102158673327	25	25	88.00710019967006	9	9	68.63104642681608	61	61	101.29743321705897	0	0	-inf	0	0	-inf	24	24	72.90204710063747	18	18	89.30870344377898	9	9	84.95962854437695	0	0	-inf	43	43	84.98909025248102	11	11	83.47478390380245	14	14	79.24653146902766	0	0	-inf	154	154	88.49586132931258	49	49	86.91717447388267	0	0	-inf	0	0	-inf	11	11	86.48104463322525	18	18	88.24663949932525	121	121	86.80790577759917	20	20	73.69574900190985	10	10	55.40094601773371	0	0	-inf	0	0	-inf	0	0	-inf	0	0	-inf	0	0	-inf	0	0	-inf	6	6	62.141406152860284	0	0	-inf	0	0	-inf	0	0	-inf	0	0	-inf	8	8	64.5	0	0	-inf	0	0	-inf	0	0	-inf	0	0	-inf	0	0	-inf	0	0	-inf	0	0	-inf	0	0	-inf	0	0	-inf	0	0	-inf	0	0	-inf	0	0	-inf	strain	Streptococcus anginosus C238
1272910	13	0	53.41549456542668	0	0	-inf	0	0	-inf	14	0	59.68650722024833	0	0	-inf	0	0	-inf	0	0	-inf	7	0	53.96929346597888	0	0	-inf	0	0	-inf	12	0	50.0	0	0	-inf	0	0	-inf	0	0	-inf	0	0	-inf	8	0	70.0	7	0	61.2336631609361	22	0	62.97908327628823	16	0	56.417599388847144	31	0	54.96650032166111	19	0	49.96719150192407	337	0	64.51896421469594	0	0	-inf	6	0	66.27322636212055	0	0	-inf	11	0	53.01840767056448	0	0	-inf	0	0	-inf	0	0	-inf	7	0	60.42857142857143	0	0	-inf	0	0	-inf	114	0	119.97808191614774	36	0	60.41006332772259	91	0	80.35191592848953	11	0	67.83549579153645	51	0	95.80730883468974	20	0	85.55318981948616	15	0	67.1480817432199	19	0	78.09829635670772	101	0	84.03736500991786	18	0	72.79962558313149	119	0	91.11937311876785	293	0	87.64968473299915	28	0	81.608550435237	18	0	81.34707061598456	36	0	54.52520366855743	62	0	91.53419898446816	17	0	66.20162904161018	48	0	106.07901100081386	308	0	93.8636919850925	28	0	99.94939246309183	652	0	121.32684464355759	23	0	74.20081166753255	54	0	81.18833210945954	57	0	101.09566576221299	68	0	69.52566930715807	31	0	107.67901347890226	99	0	96.92266734834118	10	0	59.126292101132	34	0	77.34622442231363	26	0	72.93524143452274	13	0	90.26062868118431	9	0	78.07788395844838	13	0	86.63425237349509	23	0	66.95632989105798	70	0	81.75066170328063	121	0	96.64459833891078	12	0	74.84994199367715	43	0	74.58036637638908	59	0	77.62282371649503	7	0	87.77240944732048	20	0	82.46554323399327	8	0	65.1657134331989	27	0	59.35840580128776	29	0	61.53204151578229	21	0	68.15350801794447	84	0	90.29762372547417	26	0	95.71088717310762	9	0	99.1392032890984	7	0	60.80986626050348	51	0	108.94178965928873	0	0	-inf	11	0	75.25981216141395	51	0	82.6414614229688	9	0	81.10540935425566	30	0	56.9450764361128	62	0	119.41700138934401	31	0	73.0243381122218	150	0	87.7513035386778	25	0	71.01016461791804	61	0	90.69338837072843	24	0	69.01482406485431	99	0	104.55914052918885	18	0	103.81699273860727	14	0	71.93886970497762	47	0	97.2216094783199	21	0	80.174890060293	0	0	-inf	31	0	84.8878294898867	18	0	74.56939127482961	10	0	69.60808736470045	224	0	96.54995565454558	119	0	82.46093601353763	20	0	86.96443691432385	35	0	72.56705086932244	47	0	75.42382199345339	8	0	85.56370443645396	35	0	74.1046057046831	21	0	96.5155076438573	17	0	92.28371682958337	92	0	85.81731056813804	15	0	94.51938428939471	14	0	71.42021034753094	15	0	81.29761330131582	13	0	80.15268038499548	324	0	115.769525813925	32	0	66.2419206786583	98	0	86.79480851509327	34	0	92.8689886960571	291	0	87.116612458016	39	0	65.27904758295489	57	0	65.5105826039394	20	0	83.55606437493532	27	0	80.07913597785318	10	0	100.71961252924348	29	0	58.185109751160205	21	0	69.28651730275841	7	0	88.41819049823759	16	0	78.22108924118199	16	0	73.09431678923676	40	0	93.65081782387706	45	0	70.7594493890391	40	0	85.17780371103547	0	0	-inf	13	0	78.50462160690039	6	0	68.33333333333333	11	0	71.25649150235922	136	0	94.13148042355132	12	0	90.18764685915716	98	0	108.36399062819697	10	0	96.78624869321948	26	0	80.83648100843884	29	0	85.33509669048031	18	0	61.888317508772744	552	0	124.83035117745642	26	0	91.33421415571283	37	0	74.86782919988397	20	0	99.92603291956313	18	0	72.60227359078058	61	0	89.17172891278703	41	0	89.50803308791805	0	0	-inf	44	0	79.41410159472476	22	0	96.05306776542884	16	0	65.19274522578162	133	0	100.25845998190294	9	0	105.95789639272982	17	0	97.44126444451041	32	0	79.51455556565256	8	0	62.552547000558505	42	0	86.17636992899253	0	0	-inf	91	0	90.90183023084684	26	0	80.92161408640044	27	0	74.29395545151752	7	0	91.92669593306931	254	0	88.23513689311876	13	0	67.31205435217623	32	0	91.71628387867416	8	0	78.28410463327941	19	0	64.72206253084853	214	0	105.61976861800721	81	0	76.34373838857482	14	0	81.40258172258712	9	0	65.04450549404473	0	0	-inf	0	0	-inf	0	0	-inf	0	0	-inf	0	0	-inf	0	0	-inf	6	0	51.5806424748663	0	0	-inf	0	0	-inf	0	0	-inf	0	0	-inf	0	0	-inf	0	0	-inf	0	0	-inf	0	0	-inf	0	0	-inf	0	0	-inf	0	0	-inf	0	0	-inf	0	0	-inf	0	0	-inf	0	0	-inf	0	0	-inf	0	0	-inf	subspecies	Streptococcus anginosus subsp. whileyi
1353243	13	13	53.41549456542668	0	0	-inf	0	0	-inf	14	14	59.68650722024833	0	0	-inf	0	0	-inf	0	0	-inf	7	7	53.96929346597888	0	0	-inf	0	0	-inf	12	12	50.0	0	0	-inf	0	0	-inf	0	0	-inf	0	0	-inf	8	8	70.0	7	7	61.2336631609361	22	22	62.97908327628823	16	16	56.417599388847144	31	31	54.96650032166111	19	19	49.96719150192407	337	337	64.51896421469594	0	0	-inf	6	6	66.27322636212055	0	0	-inf	11	11	53.01840767056448	0	0	-inf	0	0	-inf	0	0	-inf	7	7	60.42857142857143	0	0	-inf	0	0	-inf	114	114	119.97808191614774	36	36	60.41006332772259	91	91	80.35191592848953	11	11	67.83549579153645	51	51	95.80730883468974	20	20	85.55318981948616	15	15	67.1480817432199	19	19	78.09829635670772	101	101	84.03736500991786	18	18	72.79962558313149	119	119	91.11937311876785	293	293	87.64968473299915	28	28	81.608550435237	18	18	81.34707061598456	36	36	54.52520366855743	62	62	91.53419898446816	17	17	66.20162904161018	48	48	106.07901100081386	308	308	93.8636919850925	28	28	99.94939246309183	652	652	121.32684464355759	23	23	74.20081166753255	54	54	81.18833210945954	57	57	101.09566576221299	68	68	69.52566930715807	31	31	107.67901347890226	99	99	96.92266734834118	10	10	59.126292101132	34	34	77.34622442231363	26	26	72.93524143452274	13	13	90.26062868118431	9	9	78.07788395844838	13	13	86.63425237349509	23	23	66.95632989105798	70	70	81.75066170328063	121	121	96.64459833891078	12	12	74.84994199367715	43	43	74.58036637638908	59	59	77.62282371649503	7	7	87.77240944732048	20	20	82.46554323399327	8	8	65.1657134331989	27	27	59.35840580128776	29	29	61.53204151578229	21	21	68.15350801794447	84	84	90.29762372547417	26	26	95.71088717310762	9	9	99.1392032890984	7	7	60.80986626050348	51	51	108.94178965928873	0	0	-inf	11	11	75.25981216141395	51	51	82.6414614229688	9	9	81.10540935425566	30	30	56.9450764361128	62	62	119.41700138934401	31	31	73.0243381122218	150	150	87.7513035386778	25	25	71.01016461791804	61	61	90.69338837072843	24	24	69.01482406485431	99	99	104.55914052918885	18	18	103.81699273860727	14	14	71.93886970497762	47	47	97.2216094783199	21	21	80.174890060293	0	0	-inf	31	31	84.8878294898867	18	18	74.56939127482961	10	10	69.60808736470045	224	224	96.54995565454558	119	119	82.46093601353763	20	20	86.96443691432385	35	35	72.56705086932244	47	47	75.42382199345339	8	8	85.56370443645396	35	35	74.1046057046831	21	21	96.5155076438573	17	17	92.28371682958337	92	92	85.81731056813804	15	15	94.51938428939471	14	14	71.42021034753094	15	15	81.29761330131582	13	13	80.15268038499548	324	324	115.769525813925	32	32	66.2419206786583	98	98	86.79480851509327	34	34	92.8689886960571	291	291	87.116612458016	39	39	65.27904758295489	57	57	65.5105826039394	20	20	83.55606437493532	27	27	80.07913597785318	10	10	100.71961252924348	29	29	58.185109751160205	21	21	69.28651730275841	7	7	88.41819049823759	16	16	78.22108924118199	16	16	73.09431678923676	40	40	93.65081782387706	45	45	70.7594493890391	40	40	85.17780371103547	0	0	-inf	13	13	78.50462160690039	6	6	68.33333333333333	11	11	71.25649150235922	136	136	94.13148042355132	12	12	90.18764685915716	98	98	108.36399062819697	10	10	96.78624869321948	26	26	80.83648100843884	29	29	85.33509669048031	18	18	61.888317508772744	552	552	124.83035117745642	26	26	91.33421415571283	37	37	74.86782919988397	20	20	99.92603291956313	18	18	72.60227359078058	61	61	89.17172891278703	41	41	89.50803308791805	0	0	-inf	44	44	79.41410159472476	22	22	96.05306776542884	16	16	65.19274522578162	133	133	100.25845998190294	9	9	105.95789639272982	17	17	97.44126444451041	32	32	79.51455556565256	8	8	62.552547000558505	42	42	86.17636992899253	0	0	-inf	91	91	90.90183023084684	26	26	80.92161408640044	27	27	74.29395545151752	7	7	91.92669593306931	254	254	88.23513689311876	13	13	67.31205435217623	32	32	91.71628387867416	8	8	78.28410463327941	19	19	64.72206253084853	214	214	105.61976861800721	81	81	76.34373838857482	14	14	81.40258172258712	9	9	65.04450549404473	0	0	-inf	0	0	-inf	0	0	-inf	0	0	-inf	0	0	-inf	0	0	-inf	6	6	51.5806424748663	0	0	-inf	0	0	-inf	0	0	-inf	0	0	-inf	0	0	-inf	0	0	-inf	0	0	-inf	0	0	-inf	0	0	-inf	0	0	-inf	0	0	-inf	0	0	-inf	0	0	-inf	0	0	-inf	0	0	-inf	0	0	-inf	0	0	-inf	strain	Streptococcus anginosus subsp. whileyi MAS624
1671923	0	0	-inf	0	0	-inf	0	0	-inf	0	0	-inf	0	0	-inf	0	0	-inf	0	0	-inf	0	0	-inf	0	0	-inf	0	0	-inf	0	0	-inf	0	0	-inf	0	0	-inf	0	0	-inf	0	0	-inf	0	0	-inf	0	0	-inf	0	0	-inf	0	0	-inf	0	0	-inf	0	0	-inf	0	0	-inf	0	0	-inf	0	0	-inf	0	0	-inf	0	0	-inf	0	0	-inf	0	0	-inf	0	0	-inf	0	0	-inf	0	0	-inf	0	0	-inf	0	0	-inf	0	0	-inf	0	0	-inf	0	0	-inf	0	0	-inf	0	0	-inf	0	0	-inf	0	0	-inf	0	0	-inf	0	0	-inf	0	0	-inf	0	0	-inf	0	0	-inf	0	0	-inf	0	0	-inf	0	0	-inf	0	0	-inf	0	0	-inf	0	0	-inf	0	0	-inf	0	0	-inf	0	0	-inf	0	0	-inf	0	0	-inf	0	0	-inf	0	0	-inf	0	0	-inf	0	0	-inf	0	0	-inf	0	0	-inf	0	0	-inf	0	0	-inf	0	0	-inf	0	0	-inf	0	0	-inf	0	0	-inf	0	0	-inf	0	0	-inf	0	0	-inf	0	0	-inf	0	0	-inf	0	0	-inf	0	0	-inf	0	0	-inf	0	0	-inf	7	7	103.51106854577283	0	0	-inf	0	0	-inf	0	0	-inf	0	0	-inf	0	0	-inf	0	0	-inf	0	0	-inf	0	0	-inf	0	0	-inf	0	0	-inf	0	0	-inf	0	0	-inf	0	0	-inf	0	0	-inf	0	0	-inf	0	0	-inf	0	0	-inf	0	0	-inf	0	0	-inf	0	0	-inf	0	0	-inf	0	0	-inf	0	0	-inf	0	0	-inf	0	0	-inf	0	0	-inf	0	0	-inf	8	8	129.3719875144545	0	0	-inf	0	0	-inf	0	0	-inf	0	0	-inf	0	0	-inf	0	0	-inf	0	0	-inf	0	0	-inf	0	0	-inf	0	0	-inf	0	0	-inf	0	0	-inf	0	0	-inf	0	0	-inf	0	0	-inf	0	0	-inf	0	0	-inf	0	0	-inf	0	0	-inf	0	0	-inf	0	0	-inf	0	0	-inf	0	0	-inf	0	0	-inf	0	0	-inf	0	0	-inf	0	0	-inf	0	0	-inf	0	0	-inf	0	0	-inf	0	0	-inf	0	0	-inf	0	0	-inf	0	0	-inf	0	0	-inf	0	0	-inf	0	0	-inf	0	0	-inf	0	0	-inf	0	0	-inf	0	0	-inf	0	0	-inf	0	0	-inf	0	0	-inf	0	0	-inf	0	0	-inf	0	0	-inf	0	0	-inf	0	0	-inf	0	0	-inf	0	0	-inf	0	0	-inf	0	0	-inf	0	0	-inf	0	0	-inf	0	0	-inf	0	0	-inf	0	0	-inf	0	0	-inf	0	0	-inf	0	0	-inf	0	0	-inf	0	0	-inf	0	0	-inf	0	0	-inf	0	0	-inf	0	0	-inf	0	0	-inf	0	0	-inf	0	0	-inf	0	0	-inf	0	0	-inf	0	0	-inf	0	0	-inf	0	0	-inf	0	0	-inf	0	0	-inf	0	0	-inf	0	0	-inf	0	0	-inf	0	0	-inf	0	0	-inf	0	0	-inf	0	0	-inf	0	0	-inf	0	0	-inf	0	0	-inf	0	0	-inf	0	0	-inf	0	0	-inf	0	0	-inf	0	0	-inf	0	0	-inf	0	0	-inf	subspecies	Streptococcus anginosus subsp. anginosus
1338	1077	966	57.17708201520975	9	9	47.333333333333336	13	13	65.69760643903825	44	29	63.2727979587338	157	99	56.17852274142693	16	16	50.56354137747545	16	16	62.74374518489699	405	358	67.01335296578134	0	0	-inf	35	26	57.498879374913955	506	44	61.46715475469744	73	48	65.37549153890008	430	322	65.33036844372923	7	7	69.28571428571429	20	20	62.59453241934541	37	31	64.49340883965978	68	68	68.38343109078482	872	688	66.08682736874971	105732	98644	71.51375502070285	1700	1458	60.73117708001087	397	375	64.97195142599317	11322	11079	72.82464364540063	10	10	63.44005494464026	3441	3214	71.47819293706458	0	0	-inf	177	135	63.5652566879823	365	319	67.44410838257967	375	327	69.89213859392117	1662	1496	67.05817511041582	92	79	63.357063581195405	70	34	61.25423595729358	93	70	62.93655777314952	1346	826	128.6728886890537	990	564	107.02133768755097	1489	1109	112.433246925842	730	584	99.16205702170383	768	523	119.65101351211565	517	399	109.49418057851801	467	303	102.06581923336796	306	202	96.07624635710985	1815	1474	119.82699064621976	422	297	99.85106407851084	1189	746	103.18435103593899	2696	2142	109.31989948953245	2438	1999	121.81150171574058	414	289	93.12474726977013	7015	5651	123.05823263441191	1404	1153	116.47573109741688	419	316	106.50929681632024	1256	995	115.99492522544013	3577	2899	106.32409081957744	615	455	107.77187779324825	781	560	109.83150041492323	423	324	97.30874828063546	4002	2414	131.68348311995447	416	288	97.29502529229413	16734	14937	126.26784389567166	1334	1120	123.2155121971191	942	652	111.21929651971578	393	262	106.76580761318418	1966	1641	113.45416533670142	572	300	91.7940574326467	240	152	98.55502189944659	2077	1787	121.4487508472413	4043	3467	125.2197931361653	1021	822	104.14299647617678	850	561	100.76535720699965	1230	1007	121.43853330633873	1304	1044	119.83074879482626	889	641	102.57619215606296	1485	1164	112.81106154416766	777	659	118.73622847940698	807	512	97.51718452444416	458	349	107.50962428042268	1495	1004	114.75758029947801	1195	714	120.69501074967793	2362	1508	129.73425720914545	3766	2707	123.45477751823566	2899	2562	124.42492408209026	276	217	109.98293929643084	406	340	112.81012576580389	281	195	103.38016700423341	111	53	96.95327999741693	542	422	123.5829806349584	2884	2443	114.92979037621619	259	185	114.41589486952519	3194	2645	120.9200897633029	1184	924	116.25941655788039	528	409	103.57803541266469	749	516	112.61529844288631	996	515	96.08960312835458	622	529	100.80175414527544	1477	1152	103.04646284365225	8692	6965	121.90925843046587	290	239	108.70916067510454	3268	2706	121.72650479585398	792	593	115.92067002122594	2605	2313	121.60493090951398	1578	1318	122.88167013567568	656	481	114.96516786370071	4377	3763	120.5620336177844	317	220	114.05054821545211	2109	1532	111.4768125054509	2129	1754	118.89117517943505	1415	1206	120.07710934136394	759	505	106.9122663518154	1015	859	121.54368180039175	402	222	103.13380660335466	1266	857	97.91078224825682	969	787	107.91625767444617	1469	1210	111.15450877467435	4412	2736	131.2979949727922	617	364	109.10566368356531	4000	3212	120.05727405158277	114	72	85.83594247331942	918	520	86.3059752230458	298	181	114.85753196405113	1845	1514	120.47677145665406	6098	5306	121.54126010805317	626	485	111.02512702759924	916	629	101.43138493878091	649	372	89.87009699245074	644	379	83.13163167311018	2758	2388	115.72889770253343	321	205	96.39977096331452	302	230	111.55537490116649	320	141	95.97262673761877	890	550	99.59784113454417	268	166	108.12853608801103	782	640	111.04738483934783	739	358	98.01423263835834	370	235	101.05094725784224	1507	1186	110.05090153497395	796	552	114.50579504375685	1041	826	106.63556883531781	1616	1217	114.21249530663584	2209	1872	122.40294443925511	416	352	117.87521118029389	86421	76202	128.787896583474	547	430	108.56577996751868	436	157	93.57113045218217	243	109	103.31995361292596	863	539	107.1025534920209	411	275	98.13428156026279	752	517	99.75654316254167	49718	43749	126.72926377437527	2330	2014	122.39195355585515	765	437	113.11306338956352	736	611	121.34264777415876	1127	679	103.50487195562174	774	431	99.85749663632181	1425	1259	120.40050563218522	2398	1850	123.03050208488135	1431	1001	112.38621214649845	758	515	100.45153833762765	447	330	109.66357621233321	2504	1754	116.19127042071337	663	570	117.68113524645037	406	321	110.32265469949013	1879	1501	115.02269998063753	500	256	110.11566397032979	269	173	108.94720626724487	912	746	98.6874513201994	3012	2425	116.93508354111637	2333	2038	122.68433839941467	1220	906	110.16046733886652	273	146	113.92868991486755	4714	3822	113.13522219652626	4658	3802	120.91876320315967	1923	1625	114.33113778971645	680	522	114.62756531103416	737	592	113.72149189006626	2628	1993	115.25777077404462	3080	2146	119.4935737452227	1362	1151	118.94564304798394	34	12	61.686303153541246	32	11	62.36065686445303	48	25	62.013276535802284	31	25	54.60696805531228	140	95	66.12396905320497	54	24	64.19990661364612	27	27	60.05851220878726	94	66	59.43160524541923	44	32	66.45740192680752	59	59	67.06823114148408	31	20	56.095550418647086	67	59	64.99274875487087	51	51	67.91797554286259	48	35	54.360639691111594	13	7	62.38461538461539	35	20	62.41143583958573	578	534	66.01256061718772	12	12	55.833333333333336	183	122	59.73484129119657	95	83	64.61591904900666	13	13	62.20561314206919	203	178	69.07010899526315	47	35	65.88845785947346	33	25	64.49477048944013	87	70	64.33656915347105	species	Streptococcus intermedius
862966	57	57	56.61843815742148	0	0	-inf	0	0	-inf	9	9	66.77777777777777	25	25	54.2940861377646	0	0	-inf	0	0	-inf	17	17	67.05640956998447	0	0	-inf	9	9	60.038395965641385	424	424	61.59201002893573	25	25	65.2	94	94	64.66189727274963	0	0	-inf	0	0	-inf	6	6	56.26568618025945	0	0	-inf	120	120	64.95950119110847	3203	3203	70.66022964748858	128	128	58.49483502387539	13	13	59.78678596651538	128	128	67.41523275795205	0	0	-inf	102	102	69.23858487324998	0	0	-inf	35	35	59.83645426854943	31	31	60.278767998796646	38	38	65.07469388855017	114	114	62.19827319130274	6	6	63.0	36	36	61.299677130796155	15	15	60.46394420563517	70	70	97.83218426803506	206	206	84.66084495676891	270	270	94.01582911412804	123	123	91.47022501853274	122	122	97.78644020867479	56	56	87.79557040294591	91	91	78.5415128141785	87	87	84.66551701410748	206	206	88.66631346785033	74	74	89.38212053354118	293	293	84.03644923946884	390	390	86.70680877860505	342	342	120.3057439209863	88	88	82.4318406459681	414	414	108.13265574205347	146	146	110.35039089094498	72	72	105.07367937781929	182	182	98.51070652334369	462	462	93.00240454548583	111	111	96.4041237146632	118	118	96.15753138233937	56	56	93.7717822948194	141	141	81.92263440760811	99	99	95.29169218763845	868	868	119.53647709520244	73	73	112.44017186484973	136	136	97.36851605638209	112	112	87.96168713369563	202	202	91.23637073394828	247	247	80.37439870543938	46	46	84.46275071847857	166	166	106.7062605016676	222	222	119.54501329829691	97	97	93.76859217872604	203	203	95.90804107522614	86	86	109.21327864181768	98	98	90.06315920023489	149	149	86.86984822835649	198	198	97.61825512412592	54	54	113.18112585939254	201	201	85.82398335620535	86	86	101.28464589880657	246	246	111.01687951732329	166	166	95.66423298894505	110	110	98.44279004682018	296	296	93.43228368332608	191	191	114.768619527972	37	37	88.37684131150995	36	36	90.64138743947348	64	64	89.62149559229623	36	36	83.22064570012078	90	90	114.01615806545009	229	229	104.16170435814254	25	25	86.51634655437967	339	339	100.98160629257319	190	190	103.15425525668579	85	85	88.1077191907344	96	96	95.25041009404273	419	419	94.71366633098658	48	48	99.5756436991805	249	249	86.47724886800427	460	460	115.19922524603716	26	26	79.08638756377266	310	310	100.3542491640842	89	89	93.51222825148506	179	179	112.71008223807281	148	148	114.06384398527521	98	98	100.5158860694628	405	405	105.8935143866024	68	68	104.34898358641118	327	327	102.01886936055655	220	220	105.48353735699335	110	110	110.75873684717071	175	175	94.56337534474568	79	79	90.47543032324404	139	139	87.2337644511399	268	268	86.21304175060467	116	116	92.10935184197719	158	158	109.40123622831773	70	70	114.65739165095063	122	122	81.35591514424299	231	231	107.84210986409465	42	42	84.76537212641642	346	346	86.14664892001863	27	27	115.33333333333333	233	233	103.42526784287989	481	481	107.9402275256257	87	87	95.41950648349405	171	171	91.00471056848696	215	215	83.99608290608181	221	221	88.39890098127516	190	190	90.88465991501967	97	97	88.9894632362578	37	37	88.43801249713631	97	97	76.51681286610535	276	276	82.86687233821102	35	35	71.24031487799333	81	81	92.80850269045607	336	336	94.78152040543269	72	72	92.58955932939418	235	235	93.38369608046462	138	138	92.80887086674238	183	183	86.65196845736321	337	337	93.26738110837748	226	226	99.87947443804032	42	42	97.96367008862637	4491	4491	122.9822032624336	85	85	115.13667139205349	106	106	81.34001779237218	103	103	100.30632784175504	201	201	91.09320662578193	101	101	87.84552049349952	187	187	95.74973292522458	2890	2890	122.27688829980414	176	176	112.11453101470971	147	147	93.50781769603537	84	84	107.37376321107547	314	314	80.84956717210132	295	295	90.18640308271284	87	87	111.90996140721772	104	104	99.7467889631368	304	304	106.96470356557712	168	168	102.39241170960597	63	63	95.30965685515869	482	482	119.81307098680288	63	63	101.78960755001465	54	54	91.53103691408323	257	257	94.17229434917724	120	120	94.90860797231477	71	71	100.8279463635155	91	91	85.91216885314036	236	236	95.25247626193155	171	171	113.9963415651659	225	225	85.90834388684252	49	49	84.10246704890841	367	367	107.83375621478534	589	589	95.17215630300296	215	215	93.08460979653582	88	88	97.45399922076575	82	82	92.26741088039489	322	322	95.11116109079154	736	736	124.58708883837151	89	89	115.42199284120834	12	12	60.75122522528249	21	21	62.45433426964271	14	14	62.142857142857146	6	6	51.833333333333336	32	32	64.97319137315928	30	30	67.05706127292984	0	0	-inf	18	18	55.17110402266494	12	12	59.25	0	0	-inf	11	11	55.72727272727273	0	0	-inf	0	0	-inf	13	13	62.89533524405564	6	6	62.833333333333336	15	15	60.648809166309135	21	21	55.74407496231501	0	0	-inf	61	61	57.77049180327869	6	6	62.333333333333336	0	0	-inf	17	17	63.705882352941174	6	6	56.5532674195021	8	8	64.375	8	8	59.3901237904198	strain	Streptococcus intermedius C270
862967	54	54	56.94171550001915	0	0	-inf	0	0	-inf	6	6	66.16666666666667	33	33	59.46501708153856	0	0	-inf	0	0	-inf	30	30	64.48842766524393	0	0	-inf	0	0	-inf	38	38	64.10526315789474	0	0	-inf	14	14	69.35714285714286	0	0	-inf	0	0	-inf	0	0	-inf	0	0	-inf	64	64	66.91402889238095	3885	3885	69.39042012346229	114	114	59.98099584639443	9	9	65.40907157325685	115	115	64.67424317583597	0	0	-inf	125	125	68.74748708263206	0	0	-inf	7	7	57.631292524690025	15	15	66.44176469810415	10	10	68.8	52	52	65.4628631482211	7	7	62.87652660240198	0	0	-inf	8	8	66.64121511491538	450	450	135.54524270035762	220	220	124.25253131181076	110	110	108.73851402286692	23	23	89.65018732446359	123	123	112.27845171701034	62	62	113.91980223097859	73	73	129.3202512679721	17	17	85.87494400444271	135	135	106.82977854244155	51	51	93.2462716723203	150	150	95.84154911750764	164	164	96.5188264545673	97	97	108.81284453562179	37	37	95.80288464195031	950	950	125.17250770132345	105	105	106.20902571087231	31	31	105.3196888119199	79	79	113.46027339361282	216	216	102.1930696981748	49	49	104.15932938535951	103	103	97.50187274546663	43	43	86.38059659453702	1447	1447	136.0220278383383	29	29	106.3205519430868	929	929	118.28442532791044	141	141	124.92199835359281	154	154	106.85366157338814	19	19	105.7695064217178	123	123	104.53041609739714	25	25	108.35833151397864	42	42	86.53971931853316	124	124	119.41879722427076	354	354	123.89785000905295	102	102	110.89276265266582	86	86	104.8057048061282	137	137	123.10070710178087	162	162	121.54209853433	99	99	97.32539429472715	123	123	109.02924748932526	64	64	107.76466858463728	94	94	96.0073982417009	23	23	109.87376971861717	245	245	132.09145193628746	315	315	133.5851296854995	744	744	136.19693119550362	763	763	130.99471737158743	146	146	111.33719616607686	22	22	106.82650618928248	30	30	104.26281685918117	22	22	109.4302008583198	22	22	104.66376115169183	30	30	99.55027735052923	212	212	110.30757022582131	49	49	130.84620397445238	210	210	120.64999962685295	70	70	112.83520464461137	34	34	99.84575677909004	137	137	115.98653361690621	62	62	82.45282098079711	45	45	95.40169091956776	76	76	98.94623361352609	1267	1267	122.34547990495312	25	25	80.76202323788195	252	252	124.36506073081655	110	110	123.4663321835192	113	113	111.26262875895851	112	112	123.24047090602889	77	77	101.48975452715962	209	209	108.16635756005336	29	29	99.49461363875491	250	250	107.3681146808621	155	155	112.53713598010735	99	99	114.49442745055494	79	79	89.12813701856686	77	77	97.98367364702825	41	41	93.010703759936	141	141	91.82615478244753	66	66	109.77842679358896	101	101	103.42654181668375	1606	1606	135.26170657137897	131	131	134.09916668539827	557	557	120.74826537473851	0	0	-inf	52	52	78.20879822513673	90	90	119.92848277311032	98	98	102.41729916214608	311	311	116.66749659452708	54	54	110.02412784179309	116	116	100.7803227584048	62	62	89.38684376754713	44	44	72.02877230906688	180	180	103.90467456167941	19	19	114.23175061321339	35	35	118.28527759703488	82	82	108.05738341942399	64	64	93.24252410149707	67	67	125.67357481513768	61	61	115.15194766971443	45	45	107.41681071486278	63	63	97.9807829416402	86	86	110.0442947289384	106	106	116.3255354586063	32	32	74.37141813582856	62	62	114.70579474352523	111	111	117.17452464904564	22	22	106.22282397436695	5728	5728	124.96274334887812	32	32	107.28491869040867	173	173	100.05704247678935	31	31	95.32013994933122	123	123	108.34087310421442	35	35	92.6825181063193	48	48	90.16485412378285	3079	3079	123.9261960899703	140	140	116.8129594024013	181	181	130.49510550087754	41	41	121.15119782019924	134	134	131.31819168439114	48	48	93.56263918224984	79	79	109.60414309303026	444	444	132.54438310102	126	126	108.87711464919319	75	75	94.29485051525752	54	54	110.57550836695562	268	268	113.18057952941349	30	30	97.08112464294138	31	31	111.29182437203266	121	121	110.44633702732253	124	124	114.65953801761259	25	25	113.84590897288217	75	75	93.24625624497149	351	351	123.86586976519963	124	124	111.54978790420842	89	89	104.37830889356991	78	78	125.19400267384711	525	525	105.09527047936346	267	267	117.60503385064557	83	83	113.37851361000436	70	70	120.52024845326925	63	63	106.27247895154743	313	313	120.52109330044239	198	198	99.89391165977298	122	122	115.22603543099704	10	10	59.0	0	0	-inf	9	9	57.959697079834406	0	0	-inf	13	13	62.0	0	0	-inf	0	0	-inf	10	10	53.89019857421477	0	0	-inf	0	0	-inf	0	0	-inf	8	8	68.90031054702615	0	0	-inf	0	0	-inf	0	0	-inf	0	0	-inf	23	23	63.0	0	0	-inf	0	0	-inf	6	6	63.333333333333336	0	0	-inf	8	8	61.0	6	6	62.97970127942753	0	0	-inf	9	9	65.56431839214662	strain	Streptococcus intermedius B196
76860	1632	180	67.82058914485295	8	8	52.70523483216274	0	0	-inf	45	45	61.37952106903032	61	61	56.34442492143812	0	0	-inf	7	7	56.0	1208	1208	67.39532604557695	0	0	-inf	151	24	68.00740886487085	91	91	58.23567682214142	6	6	63.17814728458288	57	57	59.279337162471634	0	0	-inf	0	0	-inf	15	15	56.13333333333333	21	21	61.243528558674235	728	728	66.47861464082277	1652	1652	62.559603252514655	1935	1935	62.70574242100347	71	71	54.627024596195156	1191	1180	65.29455322448275	0	0	-inf	68	68	65.72941630660979	0	0	-inf	458	458	67.61100558141582	44	44	58.87647305924001	74	74	62.19041042842131	79	79	56.27698443787132	16	16	53.32046357187491	26	26	52.580038722461644	57	57	64.43602701799384	259	218	111.25764108218843	436	436	82.50469884965685	1536	1536	111.71007581793906	128	128	73.75135991176742	318	318	101.34833787634075	716	716	120.96342053840712	172	172	72.27920742908431	124	124	83.56327475794029	476	476	85.04677992447343	331	331	99.05144939842731	445	445	89.83556901354781	2264	2264	100.18864949824965	1081	1081	111.7918500939513	682	682	110.61189328897939	629	629	85.01061580937166	478	478	105.78218994841654	155	155	90.17754823776492	1144	1138	112.67381884190299	11389	11337	119.30324061550965	574	574	109.17728848579627	1251	1251	112.23721174002758	226	226	102.45730373559164	374	374	86.87310993709144	1034	1034	117.66263573048893	383	383	96.02584017997856	1872	1866	117.70830877173961	1045	1045	117.93545119433682	77	77	73.87613746111815	1596	1596	109.66935877040676	215	215	74.55183300487396	165	151	79.68514902276036	131	131	92.39045924926731	128	128	96.57366582690177	193	193	91.05201373297875	974	974	103.26149433547049	372	327	108.32103740398601	99	99	77.56872261422986	742	742	83.1884057441493	1169	1169	105.98711974964763	598	598	114.91738323213302	455	455	72.39887180783901	191	116	83.870569914965	454	454	87.9903543278637	161	161	72.43117125058826	126	126	77.282141297286	692	692	87.25709498600558	762	762	115.41833615201621	168	168	105.85449989742249	61	61	82.63896554033565	264	264	91.9973006785445	109	109	84.94146494762313	85	85	79.83819658871512	2064	2064	112.93437598051851	67	67	88.76349872705626	373	373	81.14660987462199	1472	1472	93.9830461002799	509	509	114.27779751202367	351	351	86.53647465407585	523	523	98.5583802535183	341	341	87.2894261119878	609	609	90.83495219051188	430	430	96.3375630155158	223	223	105.62978749742474	187	187	87.88718664585544	323	323	104.80457200944588	629	629	115.43813050192065	118	118	74.96857114336639	169	169	85.40196989755543	660	660	84.34040540662447	95	95	88.47653116539504	3680	3680	114.58206313589808	326	326	89.19167275952115	210	210	87.33149469465609	463	463	89.44640146870061	341	283	99.34686745742196	193	193	88.65013816461801	6246	6216	106.39294609378115	148	148	86.66983874509836	281	281	93.53798284372519	264	264	94.68759429684978	173	173	93.52157785858577	289	289	78.37681694727266	97	97	81.71668741748807	230	230	82.54257849080408	1336	818	121.9485981218497	839	839	110.77734143202892	326	306	85.63647760907429	1731	1731	117.58617617134634	601	601	100.78638194761801	298	298	83.81547426338298	337	337	91.0692161356704	104	104	94.78392966249548	134	134	93.6839241435172	80	80	72.97193592657707	323	323	84.00758338155597	411	405	94.32260314476846	202	202	84.60077757744688	164	164	81.94311902334091	502	502	77.4536647594128	723	723	109.21221458348039	577	577	98.68170919730026	489	489	105.93084534312901	213	213	74.75334620963531	339	166	97.37563841216414	118	118	92.51194268109268	92	53	74.37670186028866	1562	1562	110.8026825794904	209	209	105.51249622494633	535	527	80.44723890519498	94	94	79.16130700665839	416	416	104.81889303521334	452	452	108.55637530277954	210	210	82.9540024795105	1125	1125	99.69593087439054	2480	2480	119.5635411319536	341	341	85.14862923245127	96	96	85.87588640449414	168	168	72.79881463039987	304	282	82.46732817240911	549	339	97.0620439651369	228	228	82.7537993680492	373	373	87.22279601096717	222	222	90.4771720819047	212	212	81.58555437030138	7631	7578	116.56499086432373	66	66	81.44549049554325	327	327	106.75971012503476	498	468	91.66852013771008	166	166	86.61299871576016	133	133	83.47282290924733	245	245	73.62262926165373	937	937	103.32553201077388	164	152	99.25904661158707	442	442	97.21106809083412	45	45	82.29293579551002	86596	86439	134.87393384748617	337	337	84.82808638705748	417	417	90.50922293314972	255	255	94.77153024520214	181	181	70.19417118714662	642	642	96.35953167042194	1092	1092	92.71130331309638	166	166	88.67979833274325	94	94	60.05278536176911	20	20	53.70232432500309	65	65	65.91724738915146	21	21	54.48545186315764	28	28	55.535714285714285	21	21	55.836443149010776	19	19	59.535579735856324	62	62	57.894427959620224	12	12	61.16789189194916	34	34	67.8099226316279	21	21	53.25912478552287	14	14	64.19997076302067	58	58	64.1896551724138	45	45	51.684696439141966	9	9	68.44444444444444	39	39	62.13966969054094	9	9	57.38834417421821	12	12	49.78205913774587	240	240	57.918891370742735	26	26	62.89266779044161	13	13	55.51875130192632	28	28	55.96677425985049	44	44	57.27212638940161	9	9	60.7111721607114	26	26	57.33853056572869	species	Streptococcus constellatus
184246	0	0	-inf	0	0	-inf	0	0	-inf	0	0	-inf	0	0	-inf	0	0	-inf	0	0	-inf	0	0	-inf	0	0	-inf	0	0	-inf	0	0	-inf	0	0	-inf	0	0	-inf	0	0	-inf	0	0	-inf	0	0	-inf	0	0	-inf	0	0	-inf	0	0	-inf	0	0	-inf	0	0	-inf	0	0	-inf	0	0	-inf	0	0	-inf	0	0	-inf	0	0	-inf	0	0	-inf	0	0	-inf	0	0	-inf	0	0	-inf	0	0	-inf	0	0	-inf	0	0	-inf	0	0	-inf	0	0	-inf	0	0	-inf	0	0	-inf	0	0	-inf	0	0	-inf	0	0	-inf	0	0	-inf	0	0	-inf	0	0	-inf	0	0	-inf	0	0	-inf	0	0	-inf	0	0	-inf	0	0	-inf	0	0	-inf	6	6	126.33333333333333	52	52	125.28468412811937	0	0	-inf	0	0	-inf	0	0	-inf	0	0	-inf	0	0	-inf	0	0	-inf	6	6	149.0	0	0	-inf	0	0	-inf	0	0	-inf	0	0	-inf	0	0	-inf	0	0	-inf	0	0	-inf	0	0	-inf	0	0	-inf	0	0	-inf	0	0	-inf	0	0	-inf	0	0	-inf	0	0	-inf	0	0	-inf	0	0	-inf	0	0	-inf	0	0	-inf	0	0	-inf	0	0	-inf	0	0	-inf	0	0	-inf	0	0	-inf	0	0	-inf	0	0	-inf	0	0	-inf	0	0	-inf	0	0	-inf	0	0	-inf	0	0	-inf	0	0	-inf	0	0	-inf	0	0	-inf	0	0	-inf	0	0	-inf	0	0	-inf	0	0	-inf	0	0	-inf	0	0	-inf	0	0	-inf	0	0	-inf	0	0	-inf	0	0	-inf	0	0	-inf	0	0	-inf	0	0	-inf	0	0	-inf	0	0	-inf	0	0	-inf	0	0	-inf	20	20	128.27990578882532	0	0	-inf	0	0	-inf	0	0	-inf	0	0	-inf	0	0	-inf	0	0	-inf	0	0	-inf	0	0	-inf	0	0	-inf	0	0	-inf	0	0	-inf	0	0	-inf	0	0	-inf	0	0	-inf	0	0	-inf	0	0	-inf	0	0	-inf	0	0	-inf	0	0	-inf	0	0	-inf	0	0	-inf	0	0	-inf	0	0	-inf	0	0	-inf	0	0	-inf	0	0	-inf	0	0	-inf	0	0	-inf	0	0	-inf	0	0	-inf	0	0	-inf	0	0	-inf	0	0	-inf	0	0	-inf	0	0	-inf	0	0	-inf	0	0	-inf	0	0	-inf	0	0	-inf	0	0	-inf	0	0	-inf	0	0	-inf	0	0	-inf	0	0	-inf	0	0	-inf	0	0	-inf	0	0	-inf	47	47	129.9828760909518	0	0	-inf	0	0	-inf	0	0	-inf	0	0	-inf	0	0	-inf	0	0	-inf	0	0	-inf	0	0	-inf	0	0	-inf	0	0	-inf	83	83	124.54737011548522	0	0	-inf	0	0	-inf	0	0	-inf	0	0	-inf	0	0	-inf	0	0	-inf	0	0	-inf	0	0	-inf	0	0	-inf	0	0	-inf	0	0	-inf	0	0	-inf	0	0	-inf	0	0	-inf	0	0	-inf	0	0	-inf	0	0	-inf	0	0	-inf	0	0	-inf	0	0	-inf	0	0	-inf	0	0	-inf	0	0	-inf	0	0	-inf	0	0	-inf	0	0	-inf	0	0	-inf	0	0	-inf	0	0	-inf	0	0	-inf	0	0	-inf	0	0	-inf	subspecies	Streptococcus constellatus subsp. constellatus
184250	1452	0	69.26865270340933	0	0	-inf	0	0	-inf	0	0	-inf	0	0	-inf	0	0	-inf	0	0	-inf	0	0	-inf	0	0	-inf	127	0	69.97637795275591	0	0	-inf	0	0	-inf	0	0	-inf	0	0	-inf	0	0	-inf	0	0	-inf	0	0	-inf	0	0	-inf	0	0	-inf	0	0	-inf	0	0	-inf	11	3	51.12068507213396	0	0	-inf	0	0	-inf	0	0	-inf	0	0	-inf	0	0	-inf	0	0	-inf	0	0	-inf	0	0	-inf	0	0	-inf	0	0	-inf	41	1	108.07999624238113	0	0	-inf	0	0	-inf	0	0	-inf	0	0	-inf	0	0	-inf	0	0	-inf	0	0	-inf	0	0	-inf	0	0	-inf	0	0	-inf	0	0	-inf	0	0	-inf	0	0	-inf	0	0	-inf	0	0	-inf	0	0	-inf	0	0	-inf	0	0	-inf	0	0	-inf	0	0	-inf	0	0	-inf	0	0	-inf	0	0	-inf	0	0	-inf	0	0	-inf	0	0	-inf	0	0	-inf	0	0	-inf	0	0	-inf	14	0	92.71956680253024	0	0	-inf	0	0	-inf	0	0	-inf	0	0	-inf	45	0	102.50749651137728	0	0	-inf	0	0	-inf	0	0	-inf	0	0	-inf	0	0	-inf	75	1	103.98297095147097	0	0	-inf	0	0	-inf	0	0	-inf	0	0	-inf	0	0	-inf	0	0	-inf	0	0	-inf	0	0	-inf	0	0	-inf	0	0	-inf	0	0	-inf	0	0	-inf	0	0	-inf	0	0	-inf	0	0	-inf	0	0	-inf	0	0	-inf	0	0	-inf	0	0	-inf	0	0	-inf	0	0	-inf	0	0	-inf	0	0	-inf	0	0	-inf	0	0	-inf	0	0	-inf	0	0	-inf	0	0	-inf	0	0	-inf	0	0	-inf	0	0	-inf	0	0	-inf	58	2	103.95138515595526	0	0	-inf	10	0	98.9527360641217	0	0	-inf	0	0	-inf	0	0	-inf	0	0	-inf	0	0	-inf	0	0	-inf	0	0	-inf	518	0	134.81245717527403	0	0	-inf	20	1	56.296645628519215	0	0	-inf	0	0	-inf	0	0	-inf	0	0	-inf	0	0	-inf	0	0	-inf	0	0	-inf	0	0	-inf	6	6	88.63467103620378	0	0	-inf	0	0	-inf	0	0	-inf	0	0	-inf	0	0	-inf	0	0	-inf	0	0	-inf	173	0	108.3933277797323	0	0	-inf	39	0	56.91344534786519	0	0	-inf	0	0	-inf	8	1	52.341526846119244	0	0	-inf	0	0	-inf	0	0	-inf	0	0	-inf	0	0	-inf	0	0	-inf	0	0	-inf	0	0	-inf	0	0	-inf	22	0	68.57628551405148	210	0	100.72177464709908	0	0	-inf	0	0	-inf	0	0	-inf	0	0	-inf	6	6	61.018640143354276	0	0	-inf	0	0	-inf	30	1	122.21875646318156	0	0	-inf	0	0	-inf	0	0	-inf	0	0	-inf	12	0	118.52949293167975	0	0	-inf	0	0	-inf	74	2	117.77917763603496	0	0	-inf	0	0	-inf	0	0	-inf	0	0	-inf	0	0	-inf	0	0	-inf	0	0	-inf	0	0	-inf	0	0	-inf	0	0	-inf	0	0	-inf	0	0	-inf	0	0	-inf	0	0	-inf	0	0	-inf	0	0	-inf	0	0	-inf	0	0	-inf	0	0	-inf	0	0	-inf	0	0	-inf	0	0	-inf	0	0	-inf	0	0	-inf	0	0	-inf	0	0	-inf	0	0	-inf	0	0	-inf	0	0	-inf	0	0	-inf	0	0	-inf	0	0	-inf	subspecies	Streptococcus constellatus subsp. pharyngis
696216	0	0	-inf	0	0	-inf	0	0	-inf	0	0	-inf	0	0	-inf	0	0	-inf	0	0	-inf	0	0	-inf	0	0	-inf	0	0	-inf	0	0	-inf	0	0	-inf	0	0	-inf	0	0	-inf	0	0	-inf	0	0	-inf	0	0	-inf	0	0	-inf	0	0	-inf	0	0	-inf	0	0	-inf	0	0	-inf	0	0	-inf	0	0	-inf	0	0	-inf	0	0	-inf	0	0	-inf	0	0	-inf	0	0	-inf	0	0	-inf	0	0	-inf	0	0	-inf	0	0	-inf	0	0	-inf	0	0	-inf	0	0	-inf	0	0	-inf	0	0	-inf	0	0	-inf	0	0	-inf	0	0	-inf	0	0	-inf	0	0	-inf	0	0	-inf	0	0	-inf	0	0	-inf	0	0	-inf	0	0	-inf	0	0	-inf	0	0	-inf	0	0	-inf	0	0	-inf	0	0	-inf	0	0	-inf	0	0	-inf	0	0	-inf	0	0	-inf	0	0	-inf	0	0	-inf	0	0	-inf	0	0	-inf	0	0	-inf	0	0	-inf	0	0	-inf	0	0	-inf	0	0	-inf	0	0	-inf	0	0	-inf	0	0	-inf	0	0	-inf	0	0	-inf	0	0	-inf	0	0	-inf	0	0	-inf	0	0	-inf	0	0	-inf	0	0	-inf	0	0	-inf	0	0	-inf	0	0	-inf	0	0	-inf	0	0	-inf	0	0	-inf	0	0	-inf	0	0	-inf	0	0	-inf	0	0	-inf	0	0	-inf	0	0	-inf	0	0	-inf	0	0	-inf	0	0	-inf	0	0	-inf	0	0	-inf	0	0	-inf	0	0	-inf	0	0	-inf	0	0	-inf	0	0	-inf	0	0	-inf	0	0	-inf	0	0	-inf	0	0	-inf	0	0	-inf	0	0	-inf	0	0	-inf	0	0	-inf	0	0	-inf	0	0	-inf	0	0	-inf	0	0	-inf	0	0	-inf	0	0	-inf	0	0	-inf	0	0	-inf	0	0	-inf	0	0	-inf	0	0	-inf	0	0	-inf	0	0	-inf	0	0	-inf	0	0	-inf	0	0	-inf	0	0	-inf	0	0	-inf	0	0	-inf	0	0	-inf	0	0	-inf	0	0	-inf	0	0	-inf	0	0	-inf	0	0	-inf	0	0	-inf	0	0	-inf	0	0	-inf	0	0	-inf	0	0	-inf	0	0	-inf	0	0	-inf	0	0	-inf	0	0	-inf	0	0	-inf	0	0	-inf	0	0	-inf	0	0	-inf	0	0	-inf	0	0	-inf	0	0	-inf	0	0	-inf	0	0	-inf	0	0	-inf	0	0	-inf	0	0	-inf	0	0	-inf	0	0	-inf	0	0	-inf	0	0	-inf	0	0	-inf	0	0	-inf	0	0	-inf	0	0	-inf	0	0	-inf	0	0	-inf	0	0	-inf	0	0	-inf	0	0	-inf	0	0	-inf	19	19	143.01029055419576	0	0	-inf	0	0	-inf	0	0	-inf	0	0	-inf	0	0	-inf	0	0	-inf	0	0	-inf	0	0	-inf	0	0	-inf	0	0	-inf	0	0	-inf	0	0	-inf	0	0	-inf	0	0	-inf	0	0	-inf	0	0	-inf	0	0	-inf	0	0	-inf	0	0	-inf	0	0	-inf	0	0	-inf	0	0	-inf	0	0	-inf	0	0	-inf	0	0	-inf	0	0	-inf	0	0	-inf	0	0	-inf	0	0	-inf	0	0	-inf	0	0	-inf	0	0	-inf	strain	Streptococcus constellatus subsp. pharyngis C232
862969	1452	1452	69.26865270340933	0	0	-inf	0	0	-inf	0	0	-inf	0	0	-inf	0	0	-inf	0	0	-inf	0	0	-inf	0	0	-inf	127	127	69.97637795275591	0	0	-inf	0	0	-inf	0	0	-inf	0	0	-inf	0	0	-inf	0	0	-inf	0	0	-inf	0	0	-inf	0	0	-inf	0	0	-inf	0	0	-inf	8	8	48.7909419741842	0	0	-inf	0	0	-inf	0	0	-inf	0	0	-inf	0	0	-inf	0	0	-inf	0	0	-inf	0	0	-inf	0	0	-inf	0	0	-inf	40	40	108.30194270493858	0	0	-inf	0	0	-inf	0	0	-inf	0	0	-inf	0	0	-inf	0	0	-inf	0	0	-inf	0	0	-inf	0	0	-inf	0	0	-inf	0	0	-inf	0	0	-inf	0	0	-inf	0	0	-inf	0	0	-inf	0	0	-inf	0	0	-inf	0	0	-inf	0	0	-inf	0	0	-inf	0	0	-inf	0	0	-inf	0	0	-inf	0	0	-inf	0	0	-inf	0	0	-inf	0	0	-inf	0	0	-inf	0	0	-inf	14	14	92.71956680253024	0	0	-inf	0	0	-inf	0	0	-inf	0	0	-inf	45	45	102.50749651137728	0	0	-inf	0	0	-inf	0	0	-inf	0	0	-inf	0	0	-inf	74	74	104.76652461297734	0	0	-inf	0	0	-inf	0	0	-inf	0	0	-inf	0	0	-inf	0	0	-inf	0	0	-inf	0	0	-inf	0	0	-inf	0	0	-inf	0	0	-inf	0	0	-inf	0	0	-inf	0	0	-inf	0	0	-inf	0	0	-inf	0	0	-inf	0	0	-inf	0	0	-inf	0	0	-inf	0	0	-inf	0	0	-inf	0	0	-inf	0	0	-inf	0	0	-inf	0	0	-inf	0	0	-inf	0	0	-inf	0	0	-inf	0	0	-inf	0	0	-inf	0	0	-inf	56	56	104.73536319723938	0	0	-inf	10	10	98.9527360641217	0	0	-inf	0	0	-inf	0	0	-inf	0	0	-inf	0	0	-inf	0	0	-inf	0	0	-inf	518	518	134.81245717527403	0	0	-inf	19	19	54.996469082651814	0	0	-inf	0	0	-inf	0	0	-inf	0	0	-inf	0	0	-inf	0	0	-inf	0	0	-inf	0	0	-inf	0	0	-inf	0	0	-inf	0	0	-inf	0	0	-inf	0	0	-inf	0	0	-inf	0	0	-inf	0	0	-inf	173	173	108.3933277797323	0	0	-inf	39	39	56.91344534786519	0	0	-inf	0	0	-inf	7	7	53.67603068127914	0	0	-inf	0	0	-inf	0	0	-inf	0	0	-inf	0	0	-inf	0	0	-inf	0	0	-inf	0	0	-inf	0	0	-inf	22	22	68.57628551405148	210	210	100.72177464709908	0	0	-inf	0	0	-inf	0	0	-inf	0	0	-inf	0	0	-inf	0	0	-inf	0	0	-inf	29	29	124.91595496191196	0	0	-inf	0	0	-inf	0	0	-inf	0	0	-inf	12	12	118.52949293167975	0	0	-inf	0	0	-inf	9	9	112.60932396435051	0	0	-inf	0	0	-inf	0	0	-inf	0	0	-inf	0	0	-inf	0	0	-inf	0	0	-inf	0	0	-inf	0	0	-inf	0	0	-inf	0	0	-inf	0	0	-inf	0	0	-inf	0	0	-inf	0	0	-inf	0	0	-inf	0	0	-inf	0	0	-inf	0	0	-inf	0	0	-inf	0	0	-inf	0	0	-inf	0	0	-inf	0	0	-inf	0	0	-inf	0	0	-inf	0	0	-inf	0	0	-inf	0	0	-inf	0	0	-inf	0	0	-inf	0	0	-inf	strain	Streptococcus constellatus subsp. pharyngis C1050
1035184	0	0	-inf	0	0	-inf	0	0	-inf	0	0	-inf	0	0	-inf	0	0	-inf	0	0	-inf	0	0	-inf	0	0	-inf	0	0	-inf	0	0	-inf	0	0	-inf	0	0	-inf	0	0	-inf	0	0	-inf	0	0	-inf	0	0	-inf	0	0	-inf	0	0	-inf	0	0	-inf	0	0	-inf	0	0	-inf	0	0	-inf	0	0	-inf	0	0	-inf	0	0	-inf	0	0	-inf	0	0	-inf	0	0	-inf	0	0	-inf	0	0	-inf	0	0	-inf	0	0	-inf	0	0	-inf	0	0	-inf	0	0	-inf	0	0	-inf	0	0	-inf	0	0	-inf	0	0	-inf	0	0	-inf	0	0	-inf	0	0	-inf	0	0	-inf	0	0	-inf	0	0	-inf	0	0	-inf	0	0	-inf	0	0	-inf	0	0	-inf	0	0	-inf	0	0	-inf	0	0	-inf	0	0	-inf	0	0	-inf	0	0	-inf	0	0	-inf	0	0	-inf	0	0	-inf	0	0	-inf	0	0	-inf	0	0	-inf	0	0	-inf	0	0	-inf	0	0	-inf	0	0	-inf	0	0	-inf	0	0	-inf	0	0	-inf	0	0	-inf	0	0	-inf	0	0	-inf	0	0	-inf	0	0	-inf	0	0	-inf	0	0	-inf	0	0	-inf	0	0	-inf	0	0	-inf	0	0	-inf	0	0	-inf	0	0	-inf	0	0	-inf	0	0	-inf	0	0	-inf	0	0	-inf	0	0	-inf	0	0	-inf	0	0	-inf	0	0	-inf	0	0	-inf	0	0	-inf	0	0	-inf	0	0	-inf	0	0	-inf	0	0	-inf	0	0	-inf	0	0	-inf	0	0	-inf	0	0	-inf	0	0	-inf	0	0	-inf	0	0	-inf	0	0	-inf	0	0	-inf	0	0	-inf	0	0	-inf	0	0	-inf	0	0	-inf	0	0	-inf	0	0	-inf	0	0	-inf	0	0	-inf	0	0	-inf	0	0	-inf	0	0	-inf	0	0	-inf	0	0	-inf	0	0	-inf	0	0	-inf	0	0	-inf	0	0	-inf	0	0	-inf	0	0	-inf	0	0	-inf	0	0	-inf	0	0	-inf	0	0	-inf	0	0	-inf	0	0	-inf	0	0	-inf	0	0	-inf	0	0	-inf	0	0	-inf	0	0	-inf	0	0	-inf	0	0	-inf	0	0	-inf	0	0	-inf	0	0	-inf	0	0	-inf	0	0	-inf	0	0	-inf	0	0	-inf	0	0	-inf	0	0	-inf	0	0	-inf	0	0	-inf	0	0	-inf	0	0	-inf	0	0	-inf	0	0	-inf	0	0	-inf	0	0	-inf	0	0	-inf	0	0	-inf	0	0	-inf	0	0	-inf	0	0	-inf	0	0	-inf	0	0	-inf	0	0	-inf	0	0	-inf	0	0	-inf	0	0	-inf	0	0	-inf	0	0	-inf	44	44	109.36755238685384	0	0	-inf	0	0	-inf	0	0	-inf	0	0	-inf	0	0	-inf	0	0	-inf	0	0	-inf	0	0	-inf	0	0	-inf	0	0	-inf	0	0	-inf	0	0	-inf	0	0	-inf	0	0	-inf	0	0	-inf	0	0	-inf	0	0	-inf	0	0	-inf	0	0	-inf	0	0	-inf	0	0	-inf	0	0	-inf	0	0	-inf	0	0	-inf	0	0	-inf	0	0	-inf	0	0	-inf	0	0	-inf	0	0	-inf	0	0	-inf	0	0	-inf	0	0	-inf	strain	Streptococcus constellatus subsp. pharyngis SK1060 = CCUG 46377
684066	46942	46942	54.91973047031676	127	127	57.143356344566314	371	371	56.63731656027521	182	182	56.36744894758655	1944	1944	55.5364507086658	318	318	56.66767614466136	105	105	58.09870403598322	740	740	56.399386681000244	0	0	-inf	0	0	-inf	4567	4567	55.60918810978098	201	201	56.75591154985251	3133	3133	56.870539921970845	26	26	52.901059399204335	70	70	55.80910711217159	739	739	56.59024057300911	510	510	56.91499236420299	9685	9685	56.95524801227937	1648	1648	56.47233959878	11267	11267	55.212612524037915	0	0	-inf	617	617	56.910469416495516	64	64	59.41473049428572	227	227	55.81364846627965	0	0	-inf	1664	1664	55.198302085638566	127	127	57.16358762947317	270	270	57.401533298396195	994	994	54.60653649257683	3174	3174	55.98253999865275	2274	2274	56.48674599309523	2039	2039	56.736888514888456	660	660	73.29506991194289	1609	1609	72.00439400464137	1427	1427	72.86031061034664	1901	1901	71.62526812778516	929	929	73.0500208197033	1736	1736	69.26777892157106	7800	7800	71.02246638831055	1041	1041	72.31223403048105	9638	9638	70.80477961984624	17440	17440	69.45242896599991	23478	23478	71.47955907390231	8397	8397	68.64535326799006	4352	4352	69.42592474197642	7351	7351	72.1674722449583	802	802	69.20261529529641	1540	1540	68.80907818926764	11770	11770	70.41007330813191	5138	5138	70.44294890711245	5422	5422	71.44132555132269	2140	2140	71.80374488335326	5585	5585	72.63474749952927	310	310	71.71349201018295	10785	10785	71.18510090216134	1977	1977	70.81242269574916	2098	2098	72.2025074561025	1893	1893	71.87243137393598	3127	3127	71.50442583089716	1917	1917	71.30564616595319	6494	6494	69.15515310267533	3213	3213	69.92141084771633	2069	2069	71.75819180362143	8874	8874	72.54517888815177	873	873	71.61006269780468	5476	5476	70.23820124166768	12402	12402	69.68536897488076	952	952	74.37413761502499	2357	2357	71.44465197158172	5158	5158	70.62224971431188	24198	24198	71.90719718564071	1086	1086	68.19403009078093	22867	22867	71.65802913431907	3039	3039	72.48631626501724	6385	6385	73.83165472620196	3812	3812	72.61579741304998	1214	1214	72.30441224635764	12788	12788	71.09218606296938	2377	2377	71.5985886358564	5052	5052	72.58186716815504	517	517	71.4146246175436	7919	7919	69.929755940328	636	636	70.77560204626778	320	320	75.3727123929158	5241	5241	70.90164129620756	862	862	70.82078691368055	8415	8415	71.34348810923976	13519	13519	71.58571519549965	6324	6324	71.09498015715151	2607	2607	72.17933772751876	3201	3201	73.5456973420189	9623	9623	71.37260142554578	1369	1369	71.79352467785479	2568	2568	70.61743263706616	1225	1225	70.25907584745806	2066	2066	75.19607031957628	5140	5140	67.57980075996446	1715	1715	71.6504374990826	3942	3942	72.47125606249467	1143	1143	72.02750985616223	4395	4395	69.60384554336332	662	662	69.5188445598571	8769	8769	72.61517090304056	896	896	73.7092696931582	729	729	71.71871903563198	5342	5342	71.29831495469301	4298	4298	70.92800668870973	2562	2562	71.48787828397275	9282	9282	70.03727963034383	3736	3736	71.15572105512106	11823	11823	70.55656011582482	4150	4150	70.71613862340206	6003	6003	69.99769176211792	1614	1614	75.11310288231533	4507	4507	71.41932737788841	12040	12040	69.78529505663734	467	467	71.56074048174807	1905	1905	70.67798110540134	2354	2354	72.43695855182503	2949	2949	70.3618088512435	1854	1854	71.64396143204854	3022	3022	71.18168577846329	5394	5394	72.51331525316225	18467	18467	70.15736095946106	3674	3674	70.70809438602514	2526	2526	69.76690728255655	673	673	72.13900279058645	7953	7953	71.49957869984277	2201	2201	71.1806794707648	1926	1926	72.4318692343023	12103	12103	72.51964842690168	4257	4257	71.92606189783147	4708	4708	72.01308743634193	1824	1824	72.13221546117241	6139	6139	69.81367828678235	10959	10959	72.45357025107165	6025	6025	69.8632967302226	2402	2402	71.54892276543265	13193	13193	73.09737248666436	5628	5628	71.9264871054011	3724	3724	71.95322466034254	6718	6718	72.86389570026247	9918	9918	71.47512005285779	1418	1418	74.21658570968475	3964	3964	72.46587098091732	3180	3180	73.80502562362207	3903	3903	71.94019717402178	2585	2585	72.28080736758201	805	805	71.92775407564577	824	824	67.96669426746669	12100	12100	71.81192063992488	6118	6118	70.74349353687788	16553	16553	71.42082161141703	5927	5927	73.90221004971872	3773	3773	71.39701097760738	2306	2306	70.18450675741563	1423	1423	71.43824020375655	1754	1754	70.74633004047817	5740	5740	71.62585978996978	14870	14870	70.45563458757323	4471	4471	72.52222095220367	2301	2301	71.86226431367963	1423	1423	67.74821165809057	8332	8332	72.32585312861649	1673	1673	71.3054792219941	7463	7463	70.03062242216022	1036	1036	73.11190078401924	2232	2232	71.51126743269148	23140	23140	70.68546158389952	8940	8940	71.19889226132193	1336	1336	72.34239616376642	2007	2007	70.0928664631311	947	947	76.07926298323152	3557	3557	71.56318123142367	4510	4510	71.62003218674703	225	225	55.58731771196821	1425	1425	56.62147569326108	2148	2148	56.030670057020835	557	557	56.34087302180004	630	630	57.21071349148414	422	422	56.956855191973105	737	737	56.85954058410768	300	300	56.541158087214285	68	68	55.93615168173951	236	236	56.980354145052594	1310	1310	56.20399042971462	116	116	58.4181311569653	113	113	57.01104948691546	2244	2244	55.82971057297239	154	154	56.67586295996417	722	722	56.541861457255116	4472	4472	56.071796973347105	32	32	56.835623808328485	950	950	55.308006634384036	1490	1490	56.253702190928465	112	112	58.07470833603341	350	350	56.876568606923854	128	128	56.50944268677027	274	274	55.06507159945261	1313	1313	56.39687429894199	species	Streptococcus lactarius
1111760	8	8	43.375	0	0	-inf	0	0	-inf	0	0	-inf	8	8	48.02985736603099	0	0	-inf	0	0	-inf	0	0	-inf	0	0	-inf	0	0	-inf	346	346	54.62233409835832	0	0	-inf	6	6	43.84613493680177	0	0	-inf	0	0	-inf	0	0	-inf	0	0	-inf	21	21	48.66912132489523	26	26	57.189607562250124	99	99	55.389404830828056	0	0	-inf	0	0	-inf	0	0	-inf	0	0	-inf	0	0	-inf	0	0	-inf	0	0	-inf	0	0	-inf	0	0	-inf	0	0	-inf	0	0	-inf	0	0	-inf	0	0	-inf	7	7	45.510094358738975	0	0	-inf	0	0	-inf	0	0	-inf	0	0	-inf	8	8	50.5262432936357	0	0	-inf	0	0	-inf	14	14	58.21968166939947	0	0	-inf	24	24	48.61877701336495	0	0	-inf	0	0	-inf	0	0	-inf	0	0	-inf	9	9	52.415617652466715	6	6	48.83729733003139	13	13	51.53846153846154	0	0	-inf	13	13	65.49960693740053	0	0	-inf	0	0	-inf	0	0	-inf	14	14	97.64265110014735	0	0	-inf	0	0	-inf	0	0	-inf	9	9	56.33409433264177	0	0	-inf	0	0	-inf	0	0	-inf	0	0	-inf	0	0	-inf	11	11	49.440964707432386	0	0	-inf	6	6	52.5	0	0	-inf	9	9	46.74846913966278	0	0	-inf	17	17	59.5088898495995	0	0	-inf	8	8	81.71524029169422	9	9	50.44444444444444	0	0	-inf	0	0	-inf	0	0	-inf	11	11	55.306895189896515	0	0	-inf	0	0	-inf	0	0	-inf	0	0	-inf	13	13	56.50532944277491	0	0	-inf	8	8	48.33508241696039	0	0	-inf	0	0	-inf	7	7	56.28359637701439	13	13	51.66528585305676	9	9	53.926736712014005	25	25	70.84550552617533	8	8	63.420327463300964	0	0	-inf	0	0	-inf	0	0	-inf	0	0	-inf	7	7	71.16583898596654	0	0	-inf	9	9	48.44444444444444	0	0	-inf	9	9	69.32953945612877	0	0	-inf	10	10	65.2152744936108	0	0	-inf	0	0	-inf	0	0	-inf	0	0	-inf	0	0	-inf	7	7	49.75138018695884	0	0	-inf	6	6	59.704368078715596	0	0	-inf	0	0	-inf	15	15	49.63656407850937	0	0	-inf	10	10	53.81719108805176	0	0	-inf	0	0	-inf	13	13	52.01138799701785	0	0	-inf	11	11	47.80011580658458	14	14	56.452628868530475	0	0	-inf	0	0	-inf	0	0	-inf	0	0	-inf	0	0	-inf	8	8	57.97233238629191	20	20	55.846255415753234	0	0	-inf	9	9	54.55555555555556	6	6	56.44506455876681	9	9	47.344545195070786	7	7	56.813160636755654	6	6	50.560219778561034	0	0	-inf	20	20	69.90503858834953	0	0	-inf	9	9	54.182363963967305	15	15	50.3397077132801	17	17	53.529411764705884	0	0	-inf	9	9	51.742295481742566	8	8	63.331089511217236	9	9	79.29166343352942	0	0	-inf	0	0	-inf	0	0	-inf	56	56	73.17881022776601	132	132	68.70029768927724	17	17	51.20737613572612	0	0	-inf	0	0	-inf	6	6	46.5	8	8	95.25781655781671	0	0	-inf	0	0	-inf	0	0	-inf	0	0	-inf	0	0	-inf	7	7	55.10180393232461	9	9	115.61857391837908	0	0	-inf	7	7	51.05161695305232	0	0	-inf	9	9	66.0	18	18	45.70697365058603	16	16	46.16053575785735	0	0	-inf	0	0	-inf	17	17	79.76470588235294	0	0	-inf	0	0	-inf	0	0	-inf	0	0	-inf	0	0	-inf	0	0	-inf	0	0	-inf	0	0	-inf	0	0	-inf	0	0	-inf	0	0	-inf	0	0	-inf	0	0	-inf	0	0	-inf	0	0	-inf	8	8	44.02985736603099	0	0	-inf	0	0	-inf	11	11	51.04185265135023	0	0	-inf	0	0	-inf	0	0	-inf	0	0	-inf	0	0	-inf	0	0	-inf	0	0	-inf	0	0	-inf	species	Streptococcus troglodytae
1156431	15168	15168	55.62408691428054	4364	4364	66.11755984989585	140	140	59.04808989448364	85	85	60.67398706787754	1250	1250	58.82065951640294	97	97	54.54605867996574	126	126	57.59239576040628	635	635	59.3067033050278	0	0	-inf	86	86	58.89632242961108	1456	1456	55.47484580351316	130	130	54.99037771564043	2498	2498	63.15126435735016	12	12	57.31231762202489	22	22	51.11596749474512	943	943	63.700309476392434	599	599	63.28018464998326	3011	3011	57.3558862599316	551	551	59.263187945259794	6237	6237	58.17081738029886	0	0	-inf	201	201	58.274682939636925	52	52	60.09093409273546	350	350	64.72679547051119	0	0	-inf	1455	1455	59.763554356936744	137	137	55.218668163644345	1684	1684	59.87933792451018	7169	7169	58.12705982813386	1279	1279	56.30875944175154	601	601	55.985684413193944	666	666	56.25145473509062	838	838	93.60818805973834	9382	9382	108.24923584563864	3532	3532	89.79593111140484	1156	1156	78.35829977920237	3604	3604	86.08745056236286	5963	5963	105.70754875984991	8540	8540	81.16604140612047	1147	1147	82.70061027221662	5993	5993	77.24586078175923	6735	6735	73.49286800088097	8793	8793	74.45717150786838	54886	54886	101.8695484285712	13156	13156	100.57788172608313	5119	5119	82.77854453587945	1213	1213	78.81890980631918	4933	4933	103.51506623204568	4957	4957	75.38442931759177	9184	9184	86.08022595864263	8717	8717	100.80658300013393	1758	1758	77.7169021566882	2295	2295	78.91986918373661	1071	1071	97.75087198115733	5579	5579	77.98451771508543	5137	5137	95.32726191216453	2812	2812	83.34035649095868	818	818	79.33708117652651	11360	11360	80.9957816027638	1210	1210	78.97399273177518	9870	9870	84.51224126996817	3886	3886	87.35037442511647	3344	3344	103.60728914465254	3326	3326	78.7155724735541	2302	2302	112.49472846508264	10419	10419	100.41001754510106	7371	7371	79.85333930343279	510	510	81.05264622956443	2021	2021	78.15289595403894	23122	23122	100.51755792213942	47779	47779	105.31232994479507	1529	1529	84.72796158596555	12113	12113	83.75671513130887	3267	3267	83.68433060582824	4360	4360	79.12633808892467	32855	32855	109.7659847112482	8535	8535	96.10267172190343	13392	13392	86.93668754718317	1152	1152	81.2366574905829	2184	2184	77.97876064163269	3015	3015	82.70953537267046	4596	4596	81.24969612604487	1039	1039	84.62336222912126	2314	2314	91.68099430324153	7794	7794	90.17913199505132	1517	1517	87.69732777565598	31080	31080	108.91492691348705	5659	5659	80.45175002384418	2454	2454	74.99732587046573	12723	12723	101.85919551490518	16531	16531	100.16070834050478	4577	4577	79.94175017550356	2760	2760	83.18733851455812	6866	6866	105.06076523077482	882	882	81.42230209808854	65504	65504	112.85213410924162	7120	7120	88.21391688217183	874	874	77.74613606822383	1971	1971	78.92779757093521	3883	3883	97.06765682941096	13788	13788	106.359320228269	983	983	86.70450743749703	5057	5057	77.79288692090194	1570	1570	82.39464621893421	4491	4491	110.7963818730315	3219	3219	78.02178961834572	3430	3430	88.39494090027048	2466	2466	93.55191718776996	6685	6685	76.97756080821831	10024	10024	108.0273752151579	11366	11366	101.91911767422972	4770	4770	94.10755688684306	2321	2321	74.12480062995579	6419	6419	92.35878482579842	2286	2286	80.05310234663263	9237	9237	81.05227285889178	283	283	74.58002395451383	1284	1284	78.02291530673587	6883	6883	81.40959443858677	1835	1835	78.6585942017401	11272	11272	105.23368524337147	18740	18740	93.11596465946371	2882	2882	77.6690600891528	15947	15947	95.01545459214418	2711	2711	97.25668170227854	1385	1385	76.8226590115743	4464	4464	94.23761391851457	18339	18339	86.24267374781807	1318	1318	74.42678557940486	3234	3234	100.06123310535426	11950	11950	87.61528244105429	2481	2481	78.56137036508112	3275	3275	84.83645523069946	7120	7120	87.4006478571562	20082	20082	106.32162864247138	6523	6523	84.43350846056676	3324	3324	82.84835364786517	1257	1257	79.33764015351844	6420	6420	77.21590303047313	2945	2945	82.72712661203248	2938	2938	78.22419944442515	4194	4194	82.06871272050722	15449	15449	105.61335654197926	14198	14198	102.95709119012552	3112	3112	80.98300838380621	15300	15300	108.91800427605627	2170	2170	78.74045345620178	3094	3094	79.85652425934865	3345	3345	85.12026430010205	1709	1709	88.04164030755445	4931	4931	76.0307744693939	2490	2490	78.98124775763227	7594	7594	76.19822114543267	17741	17741	87.2723972778059	3207	3207	80.31655524093436	14519	14519	109.33013450659247	1530	1530	91.73592469655617	1079	1079	75.96564741309021	2179	2179	75.91107405376192	7214	7214	79.59186931629054	4282	4282	81.5400451140766	1973	1973	84.08670926842657	1131	1131	77.41034338028142	5576	5576	80.64492066023246	2823	2823	83.36976432128681	8191	8191	80.25519003313549	5873	5873	108.74166783961978	1784	1784	83.94448791527083	8953	8953	76.70316356478091	7128	7128	81.8998656968334	1481	1481	83.14830573055295	3848	3848	85.22862810447036	1134	1134	86.64094574253917	13442	13442	99.74874875348229	2232	2232	73.29729554478979	265	265	60.55028241773104	478	478	59.089292649262156	1179	1179	59.44296752562688	425	425	60.984856188097446	378	378	60.30336619761717	799	799	63.29807771336491	338	338	58.41524185211226	531	531	60.87522524425293	450	450	61.49083953722465	199	199	59.57482641162281	479	479	59.57633186053243	91	91	59.47546670714546	85	85	56.06819232574433	864	864	59.41633920259177	63	63	57.500706165919496	313	313	57.98038822300584	3367	3367	62.46251609045483	25	25	57.293424889204864	2626	2626	62.310345156640686	623	623	57.42684949202518	154	154	61.89448331177585	193	193	57.857126496415816	102	102	57.49250551815882	110	110	56.99873998313036	562	562	57.40277398489355	species	Streptococcus ilei
1234680	5196	5196	53.407012859336874	1161	1161	63.16208028383015	44	44	55.69228406685262	27	27	61.5691664075563	728	728	58.558417896630914	61	61	54.323671364685	50	50	57.58914054490149	288	288	57.457955462133654	0	0	-inf	0	0	-inf	521	521	53.94104893877943	21	21	53.99935502766487	859	859	60.256987793075325	0	0	-inf	0	0	-inf	306	306	61.24563919904344	153	153	60.197470682989795	1234	1234	56.48367077520028	195	195	55.611474953627585	1692	1692	56.84180525910593	0	0	-inf	72	72	55.81699069894612	15	15	64.74631065653946	131	131	63.11543183499426	0	0	-inf	800	800	60.399180075646484	192	192	57.568512304973595	891	891	58.72569062457954	4217	4217	58.144926731108384	601	601	57.00878390059863	252	252	54.902622427527874	340	340	58.34867122101254	313	313	82.90012261948247	2775	2775	93.50916372303432	2532	2532	88.81695606559583	382	382	80.08772506730408	2588	2588	80.3458017409058	2013	2013	93.64377523811528	4232	4232	81.11418543124817	622	622	86.1403768916384	3624	3624	80.95212656408458	2597	2597	70.35698366206702	3570	3570	76.95891261857153	22768	22768	95.46066978181142	5927	5927	93.85530463143485	4218	4218	89.48069035813931	668	668	78.45123845075697	1783	1783	94.36772224109404	2158	2158	70.73056437070302	4813	4813	85.58197437120853	3259	3259	87.44336011317	908	908	81.8246615593652	820	820	70.94381941820664	440	440	86.51188896057216	2854	2854	77.52638251344315	1924	1924	90.06530045451925	1374	1374	84.57009061002269	318	318	78.29296664670072	6040	6040	80.25686836730553	599	599	75.17494273734617	5301	5301	87.10389563997232	2668	2668	86.61083112322633	1129	1129	90.35586012612956	1197	1197	69.68976825775898	483	483	97.7962452315912	3220	3220	88.02030286355914	2838	2838	77.41196694264414	216	216	78.52534368047353	926	926	80.22604168139041	14115	14115	97.08637298043244	12114	12114	92.85303142821192	1102	1102	88.02235730737236	4653	4653	74.08302781312253	1854	1854	83.82931094994814	1782	1782	72.45634015422985	9272	9272	97.65991154054248	4017	4017	92.34683580671752	5655	5655	84.23056755028131	618	618	69.58979855928855	669	669	76.2852345370979	1873	1873	82.05946374983077	2236	2236	82.1852336551285	576	576	80.44717870652586	1223	1223	84.41299716422726	3276	3276	83.56420683832803	636	636	78.65974659669781	10037	10037	94.12240543887994	2701	2701	76.9900461215794	910	910	70.52765036479502	6613	6613	96.54005462141357	6145	6145	88.32633747842472	1629	1629	72.6724054753163	1511	1511	87.16547062039643	2179	2179	95.01584972960504	483	483	81.31665519166724	17794	17794	103.44912875711246	3195	3195	86.57319834856366	362	362	78.12848270319256	1166	1166	84.31873130293096	2199	2199	91.53279524910694	3828	3828	87.62093256095451	642	642	84.30299829090221	2194	2194	73.90481072422489	954	954	78.42219065711488	1406	1406	97.532309718006	1429	1429	77.29365119425854	1678	1678	84.57331743074674	986	986	86.71503792949869	3162	3162	78.32876312687127	2467	2467	93.65283176287093	2941	2941	85.56768679662005	1355	1355	84.49374544042116	948	948	74.64066560640158	5700	5700	100.6760283682794	773	773	73.61957262296256	3945	3945	76.03312945369939	95	95	76.10222453629684	625	625	72.64494710172708	3743	3743	80.36559722105116	772	772	78.8259395067827	4773	4773	94.66713729418856	8694	8694	84.54307301826614	1205	1205	75.7330543578886	4011	4011	86.25172375773452	856	856	85.38670700136915	558	558	72.69973026485826	2324	2324	84.90573018479814	9230	9230	84.94496228261515	538	538	75.48055496781319	1901	1901	96.50657241048522	5715	5715	86.85247338576106	1003	1003	76.51705552532727	1202	1202	79.40749642952359	3117	3117	79.18484871524417	7541	7541	101.80555061013371	2534	2534	77.07033497292103	1455	1455	83.25625152870876	442	442	70.23539738168462	1914	1914	71.72970107309504	859	859	77.4228785527226	1915	1915	75.05523993385036	1597	1597	79.24179252160131	4569	4569	91.27894276786425	5652	5652	88.80873027605142	1545	1545	74.30649601124351	4397	4397	94.63205816549224	920	920	77.34584137046788	1660	1660	83.52797295763806	2543	2543	92.50353653243322	708	708	81.87206790039815	2014	2014	74.23586549092285	841	841	76.55250302565351	3270	3270	80.88624779956804	9116	9116	85.91520096565407	2033	2033	80.75000927943873	4879	4879	96.9730908119111	583	583	83.57929361757024	436	436	75.201988096016	846	846	69.73214436580345	3226	3226	77.8594928807751	2306	2306	83.18496079110243	998	998	81.37980180732376	518	518	72.31040980289964	2323	2323	76.07497509420944	1529	1529	80.47903621615568	4138	4138	79.61457883650863	1626	1626	95.06935958852118	913	913	85.2648792146593	3660	3660	75.04669755244342	3207	3207	79.48531111026095	923	923	83.62602819852412	2442	2442	84.72335758288287	354	354	82.31457639078167	6108	6108	89.94011705589769	1092	1092	72.76089432879783	134	134	57.85121096258318	240	240	57.602119930525355	534	534	59.88146025640861	165	165	56.82191144601663	161	161	55.70486709453053	399	399	63.10077777212537	118	118	54.96839527003919	256	256	60.3085915229835	254	254	60.09767935017043	104	104	58.91574871824604	257	257	59.62546156739175	102	102	54.95827550379001	62	62	61.777874242953	282	282	57.046853217348826	28	28	58.939124017489874	114	114	59.4940893466118	641	641	59.16881746192642	14	14	59.70113300587712	976	976	59.262317365106306	261	261	58.60474136164903	101	101	60.22105274222601	114	114	56.77550615449015	77	77	57.355927533667646	45	45	56.68844709806392	276	276	57.45902654746086	species	Streptococcus rubneri
1433513	14410	14410	62.133975355662244	72	72	52.13808369171249	260	260	62.33487369100903	276	276	61.42855573875107	4749	4749	61.67330526558125	595	595	61.855000585903056	279	279	59.18049277090319	1481	1481	62.46403347453114	16	16	58.9375	56	56	56.38321777313377	842	842	60.189508721668105	883	883	63.070031571054436	1073	1073	61.72884862545244	0	0	-inf	610	610	61.39591411593079	267	267	58.927305364979865	165	165	60.51932010430073	3186	3186	60.58910464940501	599	599	60.77966486165353	4096	4096	55.736418741857506	0	0	-inf	1050	1050	61.06161487775632	19	19	62.89473684210526	696	696	62.18943708501932	8	8	50.76545363664725	3142	3142	63.18721638109774	319	319	57.99523661895532	146	146	59.7255489259932	571	571	56.516627293332164	212	212	58.08488122494613	40	40	56.5935970574307	443	443	59.973363123974885	1948	1948	82.83070931965955	31517	31517	90.49431981440667	11502	11502	87.47046736856915	12942	12942	85.45393411845026	618	618	79.51770677805916	4607	4607	89.4359309414072	7943	7943	86.24140421397935	6406	6406	81.07799638832425	3725	3725	90.70879251416197	4170	4170	83.54460764738602	2345	2345	81.99112672815797	13373	13373	78.50364395894746	20089	20089	93.3314357441969	3073	3073	80.04884893089987	2088	2088	82.18748219963041	997	997	89.73731074106655	697	697	81.64435021055694	4480	4480	90.5728927838297	8389	8389	82.36403508806835	3376	3376	80.96290825504796	3865	3865	93.17120928604568	8474	8474	92.70980172293893	3491	3491	85.39733336404409	9602	9602	84.72350579786762	15456	15456	80.4122346056129	68	68	80.5075727071221	6453	6453	84.81028374009635	5144	5144	94.44524286190624	3304	3304	76.2597827337237	6336	6336	79.72517382181917	2479	2479	83.65984541403489	3097	3097	82.24742521065762	30	30	79.27493010936576	2600	2600	87.97937290437294	9031	9031	88.15653695955186	271	271	83.15660126473382	7717	7717	89.16434922911677	1457	1457	85.15279668754629	10675	10675	91.56472165777903	5185	5185	83.41160392388085	6565	6565	80.32436382502021	9393	9393	86.00502033314793	10287	10287	90.7647651284603	9300	9300	83.34349230681798	1345	1345	81.34157735894664	1935	1935	76.31471962517794	863	863	85.93905250165596	871	871	83.94563762124231	11208	11208	98.29413189440356	929	929	81.37052752878796	959	959	84.14451092025087	2603	2603	86.62514333257148	2087	2087	84.18342000097914	3064	3064	85.6208839298955	4753	4753	79.44814595440155	2450	2450	81.96125563211717	6647	6647	85.36176480257939	7376	7376	85.41904797445625	43626	43626	84.90159152586021	3838	3838	82.29364519341603	36345	36345	84.35493231806177	479	479	78.29015765483227	4492	4492	85.24050805651372	1408	1408	77.55140538381943	2954	2954	81.31011538455908	2997	2997	87.51461219575432	3952	3952	92.31044517899232	943	943	77.94930168561713	24342	24342	83.01013104560575	3140	3140	87.06158148903505	23446	23446	84.37148474008346	13993	13993	81.78040780091968	14688	14688	82.64257400205761	20232	20232	84.65100006597534	752	752	91.41902867479652	2231	2231	85.56232932198438	1366	1366	73.26182124081677	20733	20733	90.01699803454032	1426	1426	83.23862313934617	864	864	85.72627294616802	7472	7472	83.0538443415333	12738	12738	82.53216354997183	1333	1333	79.28947986018031	9954	9954	85.82303660211781	2122	2122	84.26295646521781	40463	40463	88.39232357744363	3682	3682	82.19124666854226	2825	2825	86.01597130092942	11056	11056	87.52410022470545	5040	5040	82.56164229561881	26626	26626	80.6398554376556	245	245	81.08826926817575	6193	6193	81.76523076300752	328	328	75.35711635263077	4690	4690	80.57328941612573	6127	6127	86.46743958909077	6132	6132	85.035451064925	5646	5646	89.43848619547866	8641	8641	79.6724545199946	1223	1223	82.94591302969235	27566	27566	84.40479990728375	1163	1163	82.58518549845978	8160	8160	82.17758572459141	2851	2851	85.70525251959339	3767	3767	79.2653456633294	1851	1851	92.96575333251761	2765	2765	98.2152127175602	1233	1233	86.85134797841422	1571	1571	76.99965572390057	398	398	79.41820322373387	2389	2389	90.3069344681384	1602	1602	81.85644936341166	13918	13918	89.42129076111797	9546	9546	79.46110684878698	998	998	81.58475975769383	24996	24996	83.62958110033475	2394	2394	85.77253652465457	27712	27712	80.67400400251474	16291	16291	81.85634621973493	16146	16146	89.2309354558587	2436	2436	85.25150078111068	5959	5959	82.26115480905398	8555	8555	79.82501252025568	3115	3115	87.66359216789198	548	548	83.56772819126869	5483	5483	80.62912379412032	1151	1151	83.164619052464	2208	2208	85.6273792816275	8630	8630	86.75919809166247	2102	2102	78.71854241692898	18841	18841	87.46090520480286	19007	19007	85.81333736985029	6723	6723	87.4763828243984	14172	14172	86.60829830824886	1437	1437	89.68780286102327	2400	2400	80.34639172349597	2988	2988	85.09119874039851	10728	10728	83.13037572710664	12099	12099	85.89084165541574	4117	4117	89.57891501990974	44321	44321	85.89843109927469	12560	12560	86.31212710618928	3976	3976	81.99590795798254	119	119	58.2389357180768	59	59	54.556949387453415	91	91	60.97701423615097	904	904	57.77880646719699	197	197	59.83870787552645	171	171	58.23209281312509	480	480	57.962364979660606	854	854	60.010033801564994	171	171	58.77765575009974	63	63	58.939197393926065	321	321	60.26646399708138	110	110	59.775204072654674	91	91	59.03214766233662	137	137	57.42681758052161	28	28	59.822577014030394	450	450	59.83309699273382	19	19	64.5080577665152	440	440	59.72172772276868	315	315	61.38171917548314	143	143	59.00838199314448	74	74	58.36762445900987	513	513	58.98182689618655	109	109	58.18647622623727	103	103	60.06883876885803	321	321	57.726813571180685	species	Streptococcus gwangjuense
1501662	149	149	50.300153727885316	8	8	52.71767452021656	0	0	-inf	0	0	-inf	13	13	47.84854218666552	0	0	-inf	0	0	-inf	7	7	54.9342617254773	0	0	-inf	0	0	-inf	27	27	49.20658845797196	0	0	-inf	20	20	53.9882971607483	0	0	-inf	0	0	-inf	8	8	60.85306498359711	0	0	-inf	41	41	48.94673137614135	0	0	-inf	187	187	50.73159249365344	0	0	-inf	24	24	58.40786371329407	0	0	-inf	0	0	-inf	0	0	-inf	7	7	49.773607449970356	6	6	48.333333333333336	12	12	54.42412169138828	24	24	51.06294007538039	12	12	59.57222850058317	6	6	58.502450450564986	16	16	54.95960469848016	16	16	58.424541023455355	35	35	75.62861698402206	69	69	64.76743530461562	25	25	81.0631213264051	52	52	54.06298319088097	12	12	68.40628642038915	64	64	69.00922653990342	11	11	75.89010611290003	84	84	65.41414557988898	46	46	68.82383791236741	100	100	65.3756031914908	366	366	71.60723513335212	49	49	57.62688710841087	117	117	73.97287608806249	14	14	51.19439350594801	21	21	76.70283109258305	71	71	74.96247883720083	45	45	72.28800120430466	120	120	69.89489758929328	52	52	69.59460675129411	57	57	69.27833145658073	11	11	72.46176060917378	74	74	90.26206909126054	30	30	72.25785366669493	50	50	75.30344100351569	9	9	77.9567566592804	45	45	60.067567976575916	29	29	76.17294964037163	40	40	61.09593442957803	61	61	54.29610956351197	24	24	62.42007355798638	77	77	76.07962537697053	0	0	-inf	32	32	70.79754233705587	100	100	65.66633833318575	0	0	-inf	30	30	57.5404608992686	126	126	77.53589947476395	182	182	74.71887455870635	11	11	55.968966670170786	147	147	75.07929796392312	21	21	68.91667020713088	53	53	69.27141817896556	43	43	67.02246191463759	37	37	75.34360953413574	90	90	68.91141558419127	10	10	79.5077246022124	13	13	70.2099091585456	20	20	73.30587316345225	30	30	64.98937753907768	13	13	71.18332377579458	14	14	68.39663188998807	107	107	71.85163600141792	7	7	60.71491163576576	83	83	67.03485617206587	170	170	71.38543992819409	22	22	81.1688115304864	69	69	89.16031490071298	78	78	65.4828241122356	34	34	71.3266007655738	44	44	55.61570199145833	22	22	74.35636156577591	13	13	72.53991183391318	28	28	72.74255465177308	34	34	67.70985691508635	25	25	71.56696486713106	22	22	72.70090325772051	20	20	72.55737641365236	62	62	68.90726300386797	18	18	64.09267424576518	149	149	68.23967149830436	57	57	63.931825365170546	48	48	66.59628253780272	87	87	67.28887948230123	11	11	61.775727607857185	20	20	70.47221589015729	126	126	62.204383693641944	42	42	77.02334739941588	55	55	64.50604318610564	29	29	72.69791319091695	43	43	67.57917988503627	32	32	72.65045727740454	33	33	66.44063450745202	80	80	65.72149938387406	0	0	-inf	99	99	61.064891346506435	41	41	63.95647410431455	23	23	66.53946908205033	57	57	66.67458869998005	43	43	63.76688365493164	51	51	68.05483949288151	50	50	52.39338255573583	37	37	68.20296627176819	23	23	71.75637983575155	42	42	64.61104489285958	85	85	71.20527340504331	14	14	65.31163882305992	16	16	68.44924000504804	106	106	69.11505686031397	13	13	66.17923719195235	48	48	67.62357510633912	17	17	66.48906501922576	41	41	69.63929720934384	45	45	75.40222272762105	43	43	73.51779742496053	10	10	80.55562407703039	53	53	80.79302387641198	33	33	80.70929214064708	32	32	73.17103534751061	31	31	62.08950931098278	68	68	65.2739046610525	36	36	70.98021094792075	32	32	64.15412827664561	62	62	66.72139048328818	41	41	70.17092648956772	40	40	65.70264192046649	34	34	62.41479167206583	66	66	59.757046065645405	59	59	58.66790424227863	46	46	78.15329678878079	55	55	77.34081822764735	137	137	64.84003006232082	47	47	66.66594517486834	30	30	67.68289386368177	17	17	72.19828194308629	19	19	76.95742885781985	23	23	68.91547932641708	73	73	74.55993082878662	55	55	75.39668354115507	18	18	86.3876366594819	25	25	55.76150714306741	142	142	63.09227736804533	23	23	68.82822575294412	78	78	64.60138704402928	7	7	55.425763232843394	41	41	68.41125276622343	109	109	67.45251407825747	46	46	67.81022950419025	14	14	67.49045253349877	28	28	70.80756641433973	105	105	61.9959505213517	158	158	67.50896140463675	79	79	69.46997573420823	0	0	-inf	8	8	52.35387040579365	16	16	53.625	0	0	-inf	0	0	-inf	18	18	60.24502919477491	8	8	59.731873307686925	11	11	51.44694236099019	0	0	-inf	0	0	-inf	12	12	48.57999394171324	0	0	-inf	0	0	-inf	12	12	56.36383524827521	0	0	-inf	6	6	57.43989302878722	13	13	50.1515299861375	0	0	-inf	0	0	-inf	12	12	58.0	0	0	-inf	7	7	60.57142857142857	0	0	-inf	0	0	-inf	22	22	62.98851403651283	species	Streptococcus parasuis
1811193	0	0	-inf	0	0	-inf	0	0	-inf	0	0	-inf	0	0	-inf	0	0	-inf	0	0	-inf	0	0	-inf	0	0	-inf	0	0	-inf	0	0	-inf	0	0	-inf	0	0	-inf	0	0	-inf	0	0	-inf	0	0	-inf	0	0	-inf	0	0	-inf	0	0	-inf	0	0	-inf	0	0	-inf	0	0	-inf	0	0	-inf	0	0	-inf	0	0	-inf	0	0	-inf	0	0	-inf	0	0	-inf	0	0	-inf	0	0	-inf	0	0	-inf	0	0	-inf	0	0	-inf	0	0	-inf	0	0	-inf	0	0	-inf	0	0	-inf	0	0	-inf	9	9	68.06361866817714	0	0	-inf	0	0	-inf	0	0	-inf	8	8	64.77587686663387	25	25	61.6812524222364	0	0	-inf	0	0	-inf	0	0	-inf	0	0	-inf	0	0	-inf	0	0	-inf	0	0	-inf	0	0	-inf	0	0	-inf	0	0	-inf	0	0	-inf	0	0	-inf	0	0	-inf	0	0	-inf	0	0	-inf	0	0	-inf	12	12	56.35221881568982	10	10	81.4	0	0	-inf	0	0	-inf	0	0	-inf	0	0	-inf	0	0	-inf	0	0	-inf	0	0	-inf	8	8	68.0	0	0	-inf	0	0	-inf	9	9	69.66666666666667	0	0	-inf	6	6	86.0	0	0	-inf	14	14	53.65663217088166	0	0	-inf	0	0	-inf	0	0	-inf	0	0	-inf	0	0	-inf	0	0	-inf	0	0	-inf	9	9	56.175028534533666	0	0	-inf	17	17	83.76470588235294	7	7	86.0	0	0	-inf	0	0	-inf	21	21	54.12889328397896	0	0	-inf	0	0	-inf	0	0	-inf	0	0	-inf	0	0	-inf	0	0	-inf	0	0	-inf	0	0	-inf	0	0	-inf	0	0	-inf	0	0	-inf	9	9	76.0	0	0	-inf	0	0	-inf	0	0	-inf	0	0	-inf	0	0	-inf	0	0	-inf	0	0	-inf	0	0	-inf	0	0	-inf	0	0	-inf	0	0	-inf	0	0	-inf	0	0	-inf	0	0	-inf	0	0	-inf	6	6	63.73983117284674	0	0	-inf	0	0	-inf	0	0	-inf	0	0	-inf	0	0	-inf	0	0	-inf	0	0	-inf	0	0	-inf	0	0	-inf	0	0	-inf	0	0	-inf	13	13	75.63226893371971	0	0	-inf	7	7	54.85237830393477	0	0	-inf	0	0	-inf	0	0	-inf	0	0	-inf	0	0	-inf	8	8	51.57838173892359	0	0	-inf	0	0	-inf	0	0	-inf	0	0	-inf	0	0	-inf	11	11	78.0	0	0	-inf	0	0	-inf	0	0	-inf	0	0	-inf	0	0	-inf	0	0	-inf	0	0	-inf	0	0	-inf	9	9	85.77777777777777	0	0	-inf	0	0	-inf	0	0	-inf	0	0	-inf	0	0	-inf	0	0	-inf	0	0	-inf	0	0	-inf	0	0	-inf	0	0	-inf	8	8	74.5	0	0	-inf	0	0	-inf	0	0	-inf	18	18	46.90408195974015	9	9	76.0	0	0	-inf	0	0	-inf	0	0	-inf	8	8	76.75	0	0	-inf	0	0	-inf	0	0	-inf	0	0	-inf	0	0	-inf	0	0	-inf	0	0	-inf	0	0	-inf	0	0	-inf	0	0	-inf	0	0	-inf	0	0	-inf	0	0	-inf	0	0	-inf	0	0	-inf	0	0	-inf	0	0	-inf	0	0	-inf	0	0	-inf	0	0	-inf	0	0	-inf	0	0	-inf	0	0	-inf	0	0	-inf	0	0	-inf	0	0	-inf	species	Streptococcus pantholopis
1814128	52	52	44.23076923076923	0	0	-inf	0	0	-inf	0	0	-inf	6	6	48.666666666666664	0	0	-inf	0	0	-inf	0	0	-inf	0	0	-inf	0	0	-inf	0	0	-inf	0	0	-inf	0	0	-inf	0	0	-inf	0	0	-inf	0	0	-inf	0	0	-inf	9	9	49.44444444444444	0	0	-inf	12	12	53.083333333333336	0	0	-inf	0	0	-inf	0	0	-inf	0	0	-inf	0	0	-inf	0	0	-inf	0	0	-inf	0	0	-inf	0	0	-inf	0	0	-inf	0	0	-inf	0	0	-inf	0	0	-inf	0	0	-inf	0	0	-inf	0	0	-inf	0	0	-inf	0	0	-inf	0	0	-inf	0	0	-inf	0	0	-inf	0	0	-inf	7	7	44.857142857142854	15	15	47.8	6	6	56.5	0	0	-inf	0	0	-inf	0	0	-inf	0	0	-inf	0	0	-inf	8	8	47.25	0	0	-inf	0	0	-inf	0	0	-inf	0	0	-inf	0	0	-inf	0	0	-inf	0	0	-inf	0	0	-inf	0	0	-inf	0	0	-inf	0	0	-inf	0	0	-inf	0	0	-inf	0	0	-inf	0	0	-inf	0	0	-inf	0	0	-inf	0	0	-inf	12	12	50.166666666666664	0	0	-inf	0	0	-inf	9	9	48.22222222222222	0	0	-inf	10	10	53.7	8	8	44.625	0	0	-inf	0	0	-inf	0	0	-inf	0	0	-inf	0	0	-inf	0	0	-inf	0	0	-inf	0	0	-inf	0	0	-inf	0	0	-inf	0	0	-inf	10	10	50.7	0	0	-inf	0	0	-inf	22	22	64.93881354280204	0	0	-inf	0	0	-inf	0	0	-inf	0	0	-inf	0	0	-inf	0	0	-inf	0	0	-inf	0	0	-inf	0	0	-inf	0	0	-inf	0	0	-inf	9	9	41.77777777777778	0	0	-inf	0	0	-inf	7	7	70.32291118338445	0	0	-inf	0	0	-inf	0	0	-inf	0	0	-inf	0	0	-inf	0	0	-inf	0	0	-inf	6	6	52.5	0	0	-inf	0	0	-inf	0	0	-inf	7	7	54.32088004413142	0	0	-inf	0	0	-inf	0	0	-inf	8	8	44.125	0	0	-inf	0	0	-inf	0	0	-inf	0	0	-inf	0	0	-inf	15	15	48.0	0	0	-inf	0	0	-inf	0	0	-inf	0	0	-inf	0	0	-inf	0	0	-inf	0	0	-inf	0	0	-inf	0	0	-inf	0	0	-inf	0	0	-inf	0	0	-inf	11	11	48.09090909090909	0	0	-inf	0	0	-inf	0	0	-inf	7	7	46.857142857142854	0	0	-inf	0	0	-inf	0	0	-inf	0	0	-inf	0	0	-inf	13	13	48.53846153846154	33	33	53.57575757575758	0	0	-inf	19	19	46.36842105263158	0	0	-inf	0	0	-inf	0	0	-inf	0	0	-inf	0	0	-inf	0	0	-inf	6	6	43.666666666666664	0	0	-inf	0	0	-inf	9	9	49.666666666666664	0	0	-inf	0	0	-inf	0	0	-inf	0	0	-inf	13	13	50.07692307692308	10	10	49.80555127546399	0	0	-inf	0	0	-inf	0	0	-inf	12	12	42.5	0	0	-inf	0	0	-inf	0	0	-inf	0	0	-inf	0	0	-inf	0	0	-inf	0	0	-inf	0	0	-inf	0	0	-inf	0	0	-inf	0	0	-inf	0	0	-inf	0	0	-inf	0	0	-inf	0	0	-inf	0	0	-inf	0	0	-inf	0	0	-inf	0	0	-inf	0	0	-inf	0	0	-inf	0	0	-inf	0	0	-inf	0	0	-inf	0	0	-inf	0	0	-inf	species	Streptococcus halotolerans
1825069	24	24	58.0	0	0	-inf	0	0	-inf	0	0	-inf	8	8	53.75	0	0	-inf	0	0	-inf	0	0	-inf	0	0	-inf	0	0	-inf	0	0	-inf	0	0	-inf	0	0	-inf	0	0	-inf	0	0	-inf	0	0	-inf	0	0	-inf	29	29	53.241379310344826	0	0	-inf	8	8	45.0	0	0	-inf	7	7	51.57142857142857	0	0	-inf	0	0	-inf	0	0	-inf	0	0	-inf	0	0	-inf	0	0	-inf	0	0	-inf	0	0	-inf	0	0	-inf	0	0	-inf	10	10	59.28680158585527	17	17	60.35294117647059	18	18	63.25962978195936	12	12	75.58333333333333	8	8	64.95732917148483	0	0	-inf	0	0	-inf	49	49	64.99827978855474	12	12	51.5	15	15	59.13333333333333	18	18	52.54930397207993	36	36	55.038906581561534	17	17	64.21629691855708	7	7	62.80149367571828	7	7	53.6603966573834	0	0	-inf	0	0	-inf	11	11	63.90909090909091	20	20	51.98835269696025	0	0	-inf	0	0	-inf	11	11	48.990310041354135	0	0	-inf	91	91	67.86205278055125	83	83	64.37257128027417	0	0	-inf	25	25	65.64	0	0	-inf	7	7	57.857142857142854	10	10	51.7	9	9	54.223855855932214	8	8	55.990728004459065	0	0	-inf	6	6	55.39745160882507	24	24	54.19457798527998	0	0	-inf	19	19	64.94736842105263	0	0	-inf	60	60	63.989198325967116	8	8	55.68688719599549	13	13	59.0	30	30	64.63849198247422	16	16	61.375	14	14	48.40916381131156	0	0	-inf	0	0	-inf	0	0	-inf	0	0	-inf	0	0	-inf	0	0	-inf	0	0	-inf	0	0	-inf	0	0	-inf	0	0	-inf	33	33	66.68057088829993	12	12	68.81940131083313	9	9	57.888888888888886	19	19	57.70222689708616	66	66	55.316331266286454	50	50	67.1	125	125	64.39548456933572	0	0	-inf	8	8	51.44332167567354	9	9	62.55555555555556	12	12	60.166666666666664	6	6	50.43918494086516	14	14	65.07142857142857	6	6	55.166666666666664	29	29	51.542186259082214	8	8	45.0	17	17	68.58823529411765	0	0	-inf	14	14	57.16565760733393	56	56	62.91810379734805	0	0	-inf	0	0	-inf	33	33	56.45454545454545	0	0	-inf	12	12	62.916666666666664	0	0	-inf	25	25	59.98215458713445	28	28	54.67857142857143	0	0	-inf	26	26	48.25819653520845	0	0	-inf	16	16	63.987022506110996	6	6	45.166666666666664	0	0	-inf	27	27	52.5528082976175	29	29	59.206896551724135	42	42	64.55406933566255	0	0	-inf	15	15	64.26666666666667	0	0	-inf	20	20	63.55	13	13	60.84615384615385	0	0	-inf	0	0	-inf	11	11	54.7499119084722	0	0	-inf	27	27	61.143461758140354	0	0	-inf	20	20	60.78675683852056	6	6	52.333333333333336	21	21	64.7969112747815	0	0	-inf	7	7	48.486554576420254	6	6	48.27643889531311	20	20	50.7	0	0	-inf	0	0	-inf	7	7	65.0	11	11	55.18181818181818	27	27	55.48148148148148	0	0	-inf	60	60	66.77313782469005	0	0	-inf	63	63	60.36438284162137	60	60	58.15271761183949	172	172	64.38247243654021	0	0	-inf	27	27	48.13404378045607	9	9	59.111111111111114	7	7	67.14285714285714	0	0	-inf	7	7	45.43386988280487	0	0	-inf	0	0	-inf	11	11	56.0140690431115	15	15	62.53333333333333	13	13	51.403187534959486	58	58	65.46551724137932	0	0	-inf	23	23	59.58320924571701	0	0	-inf	0	0	-inf	23	23	59.130434782608695	30	30	60.96660729951692	9	9	45.7394722895516	21	21	46.37070895137617	107	107	65.20021790260292	56	56	63.664809566380896	8	8	50.125	0	0	-inf	0	0	-inf	0	0	-inf	0	0	-inf	0	0	-inf	0	0	-inf	0	0	-inf	0	0	-inf	0	0	-inf	0	0	-inf	0	0	-inf	0	0	-inf	0	0	-inf	0	0	-inf	0	0	-inf	0	0	-inf	0	0	-inf	0	0	-inf	0	0	-inf	0	0	-inf	0	0	-inf	0	0	-inf	0	0	-inf	0	0	-inf	0	0	-inf	species	Streptococcus marmotae
1852387	0	0	-inf	0	0	-inf	0	0	-inf	0	0	-inf	0	0	-inf	0	0	-inf	0	0	-inf	0	0	-inf	0	0	-inf	0	0	-inf	0	0	-inf	0	0	-inf	0	0	-inf	0	0	-inf	0	0	-inf	0	0	-inf	0	0	-inf	0	0	-inf	0	0	-inf	0	0	-inf	0	0	-inf	0	0	-inf	0	0	-inf	0	0	-inf	0	0	-inf	0	0	-inf	0	0	-inf	0	0	-inf	0	0	-inf	0	0	-inf	0	0	-inf	0	0	-inf	0	0	-inf	0	0	-inf	0	0	-inf	0	0	-inf	0	0	-inf	0	0	-inf	0	0	-inf	0	0	-inf	0	0	-inf	0	0	-inf	0	0	-inf	0	0	-inf	0	0	-inf	0	0	-inf	0	0	-inf	0	0	-inf	0	0	-inf	0	0	-inf	0	0	-inf	0	0	-inf	0	0	-inf	0	0	-inf	0	0	-inf	0	0	-inf	0	0	-inf	0	0	-inf	0	0	-inf	0	0	-inf	0	0	-inf	0	0	-inf	0	0	-inf	0	0	-inf	0	0	-inf	0	0	-inf	0	0	-inf	0	0	-inf	0	0	-inf	0	0	-inf	0	0	-inf	0	0	-inf	0	0	-inf	0	0	-inf	0	0	-inf	0	0	-inf	0	0	-inf	0	0	-inf	0	0	-inf	0	0	-inf	0	0	-inf	0	0	-inf	0	0	-inf	0	0	-inf	0	0	-inf	0	0	-inf	0	0	-inf	0	0	-inf	0	0	-inf	0	0	-inf	0	0	-inf	0	0	-inf	0	0	-inf	0	0	-inf	0	0	-inf	0	0	-inf	0	0	-inf	0	0	-inf	0	0	-inf	0	0	-inf	0	0	-inf	0	0	-inf	0	0	-inf	0	0	-inf	0	0	-inf	0	0	-inf	0	0	-inf	0	0	-inf	0	0	-inf	0	0	-inf	0	0	-inf	0	0	-inf	0	0	-inf	0	0	-inf	0	0	-inf	0	0	-inf	0	0	-inf	0	0	-inf	0	0	-inf	0	0	-inf	0	0	-inf	0	0	-inf	0	0	-inf	0	0	-inf	0	0	-inf	0	0	-inf	0	0	-inf	0	0	-inf	0	0	-inf	0	0	-inf	0	0	-inf	0	0	-inf	0	0	-inf	0	0	-inf	0	0	-inf	0	0	-inf	0	0	-inf	0	0	-inf	0	0	-inf	0	0	-inf	0	0	-inf	0	0	-inf	0	0	-inf	0	0	-inf	0	0	-inf	0	0	-inf	0	0	-inf	0	0	-inf	0	0	-inf	0	0	-inf	0	0	-inf	0	0	-inf	0	0	-inf	10	10	134.49026461420326	0	0	-inf	0	0	-inf	0	0	-inf	0	0	-inf	0	0	-inf	0	0	-inf	0	0	-inf	0	0	-inf	0	0	-inf	0	0	-inf	0	0	-inf	0	0	-inf	0	0	-inf	0	0	-inf	0	0	-inf	0	0	-inf	0	0	-inf	0	0	-inf	0	0	-inf	0	0	-inf	0	0	-inf	0	0	-inf	0	0	-inf	0	0	-inf	0	0	-inf	0	0	-inf	0	0	-inf	0	0	-inf	0	0	-inf	0	0	-inf	0	0	-inf	0	0	-inf	0	0	-inf	0	0	-inf	0	0	-inf	0	0	-inf	0	0	-inf	0	0	-inf	0	0	-inf	0	0	-inf	0	0	-inf	0	0	-inf	0	0	-inf	0	0	-inf	0	0	-inf	0	0	-inf	species	Streptococcus timonensis
1888195	18	18	53.05555555555556	0	0	-inf	0	0	-inf	0	0	-inf	11	11	43.81818181818182	0	0	-inf	0	0	-inf	0	0	-inf	0	0	-inf	0	0	-inf	34	34	49.741634945054614	0	0	-inf	0	0	-inf	0	0	-inf	0	0	-inf	0	0	-inf	0	0	-inf	18	18	46.72222222222222	0	0	-inf	47	47	50.787234042553195	0	0	-inf	0	0	-inf	0	0	-inf	0	0	-inf	0	0	-inf	0	0	-inf	0	0	-inf	0	0	-inf	6	6	52.0	0	0	-inf	0	0	-inf	6	6	50.333333333333336	11	11	70.06155045430131	12	12	64.0	13	13	87.85372412649782	0	0	-inf	54	54	68.09165947511568	0	0	-inf	0	0	-inf	0	0	-inf	12	12	70.88775813031573	12	12	56.870958024138396	19	19	71.18824785310274	108	108	64.12224598196919	0	0	-inf	0	0	-inf	14	14	76.1015008060415	15	15	75.82819418987725	9	9	78.1250800584507	19	19	62.968270123631974	12	12	48.690355937288494	0	0	-inf	17	17	51.99375355210438	0	0	-inf	49	49	65.71439165569512	0	0	-inf	27	27	89.38078351467101	0	0	-inf	21	21	60.00114975781562	0	0	-inf	15	15	60.8	21	21	64.08533159003206	0	0	-inf	0	0	-inf	0	0	-inf	20	20	78.41982308021223	7	7	73.28571428571429	0	0	-inf	0	0	-inf	16	16	59.25	21	21	58.690242741331616	23	23	72.59565355970793	12	12	75.49227067451228	0	0	-inf	32	32	74.8799013388331	46	46	67.87318652410754	136	136	85.29775937233312	0	0	-inf	0	0	-inf	0	0	-inf	12	12	84.58333333333333	0	0	-inf	0	0	-inf	7	7	45.57142857142857	18	18	71.83266499034231	0	0	-inf	20	20	62.7	8	8	81.86865431637516	0	0	-inf	45	45	73.98109517534692	24	24	56.91694952219062	8	8	56.92123148339614	19	19	78.12106806151586	0	0	-inf	0	0	-inf	8	8	62.8301090346196	11	11	61.81818181818182	23	23	53.178071408102646	17	17	63.03162164689014	0	0	-inf	10	10	75.04007575648882	0	0	-inf	19	19	82.42105263157895	17	17	59.48244985922802	10	10	63.5	19	19	62.21945615428895	28	28	71.97323336858814	6	6	45.5	11	11	57.18181818181818	7	7	70.42857142857143	0	0	-inf	0	0	-inf	16	16	74.64298229460454	11	11	70.45670965003636	0	0	-inf	38	38	78.47630700391642	0	0	-inf	14	14	61.142857142857146	19	19	66.7317766889181	0	0	-inf	0	0	-inf	32	32	63.16731340001573	42	42	71.89540121148171	0	0	-inf	0	0	-inf	0	0	-inf	0	0	-inf	48	48	76.9101534998769	0	0	-inf	9	9	89.0	20	20	61.55	7	7	67.76030400860111	14	14	63.57142857142857	21	21	53.94911673625538	15	15	61.78700183866242	14	14	75.57142857142857	0	0	-inf	0	0	-inf	0	0	-inf	6	6	77.0	29	29	80.84181501903693	0	0	-inf	18	18	64.03552716443754	15	15	51.93333333333333	11	11	80.01568224150952	7	7	65.71428571428571	7	7	66.74251252677064	12	12	64.51437140804458	0	0	-inf	14	14	79.86608832785704	19	19	58.10526315789474	6	6	87.5	9	9	46.888888888888886	18	18	63.962906157156915	0	0	-inf	0	0	-inf	0	0	-inf	6	6	53.24199843388434	0	0	-inf	18	18	66.00662505540953	15	15	64.90755443182456	32	32	70.59588132903406	8	8	50.347653743223596	53	53	74.82492136013782	7	7	63.60429864169515	17	17	67.82352941176471	0	0	-inf	0	0	-inf	10	10	76.4	14	14	67.6799655423492	7	7	70.57142857142857	7	7	67.85714285714286	11	11	55.90909090909091	31	31	55.855553621982125	9	9	73.33333333333333	0	0	-inf	9	9	51.888888888888886	0	0	-inf	0	0	-inf	7	7	65.0	0	0	-inf	0	0	-inf	0	0	-inf	0	0	-inf	0	0	-inf	0	0	-inf	0	0	-inf	0	0	-inf	0	0	-inf	0	0	-inf	0	0	-inf	13	13	48.69230769230769	0	0	-inf	0	0	-inf	0	0	-inf	0	0	-inf	0	0	-inf	0	0	-inf	0	0	-inf	0	0	-inf	species	Streptococcus himalayensis
1917441	61	61	50.87031595578833	0	0	-inf	0	0	-inf	0	0	-inf	0	0	-inf	0	0	-inf	0	0	-inf	0	0	-inf	0	0	-inf	0	0	-inf	12	12	49.43933914778533	0	0	-inf	15	15	63.333333333333336	0	0	-inf	0	0	-inf	0	0	-inf	0	0	-inf	0	0	-inf	0	0	-inf	20	20	51.93414067707595	0	0	-inf	0	0	-inf	0	0	-inf	0	0	-inf	0	0	-inf	0	0	-inf	0	0	-inf	0	0	-inf	0	0	-inf	7	7	55.72726436426433	0	0	-inf	0	0	-inf	6	6	71.13573819268224	34	34	70.28203377784324	33	33	67.30344909355686	14	14	59.343006925474846	0	0	-inf	8	8	68.1828202913058	69	69	70.80502171408318	14	14	54.62169714359406	131	131	73.70522106423904	39	39	68.41017307207781	137	137	69.53383633488126	70	70	71.01311093105679	13	13	64.25089571372267	21	21	55.13881124042391	0	0	-inf	9	9	66.65882665158041	0	0	-inf	9	9	54.786209530619495	18	18	62.71409353998737	7	7	55.68067733727806	0	0	-inf	8	8	55.498213921133974	18	18	71.58845630699629	15	15	55.176652421623515	36	36	63.99572447529897	8	8	59.73999932238122	18	18	75.68767095640791	0	0	-inf	9	9	60.111111111111114	21	21	49.35989345249939	7	7	88.37775776703671	0	0	-inf	0	0	-inf	12	12	61.69884933424724	86	86	71.6884354835202	6	6	66.65697972271809	0	0	-inf	19	19	59.73023277755566	24	24	63.786911863864994	9	9	62.509935710077826	8	8	44.125	13	13	79.96509931530926	37	37	74.25741207609677	20	20	63.15973769801239	0	0	-inf	34	34	87.11511508602757	11	11	72.02680865359413	18	18	63.24986335447354	9	9	55.04220299962435	7	7	91.58954458849567	6	6	58.49387880563701	9	9	68.63726979265606	55	55	66.99959679147942	22	22	70.44273853749611	12	12	57.99943929318306	99	99	75.24628140531881	12	12	57.26978718629631	47	47	76.11240927440026	30	30	57.28333612347623	16	16	54.74819625480523	29	29	53.85482246950684	0	0	-inf	26	26	70.21695708237559	0	0	-inf	44	44	61.9486983794742	0	0	-inf	12	12	73.31564160552249	11	11	67.40710460953954	44	44	87.01288625860631	0	0	-inf	33	33	54.19566003255285	13	13	87.83583929952721	7	7	62.714285714285715	33	33	57.0732578389437	10	10	84.13164528481498	8	8	64.875	150	150	76.71457712375883	26	26	98.27619513439564	10	10	73.43578879647468	14	14	101.2329400083339	11	11	52.331548647534035	16	16	57.00483250766099	11	11	76.38202846944553	29	29	69.72671875285369	0	0	-inf	11	11	47.81818181818182	0	0	-inf	8	8	51.31650710124561	27	27	52.31844874999531	21	21	54.24406523673647	88	88	87.06565688482566	7	7	70.15613864394878	0	0	-inf	0	0	-inf	19	19	58.52955419200036	19	19	80.48612793728675	0	0	-inf	0	0	-inf	56	56	53.892243346537356	0	0	-inf	59	59	60.895209110774715	14	14	85.505979448719	11	11	61.678361354877275	9	9	85.41748255305112	14	14	55.78563153789153	0	0	-inf	0	0	-inf	0	0	-inf	0	0	-inf	6	6	76.12975168067646	9	9	103.2704549488657	13	13	48.7394509875589	21	21	64.27589126617674	33	33	73.61353609644758	20	20	77.78103113746931	10	10	64.83610088966836	0	0	-inf	22	22	47.649971387521084	43	43	63.19238769311788	21	21	50.15945158493186	8	8	46.875	37	37	63.30785646977707	0	0	-inf	0	0	-inf	9	9	57.13520823088543	0	0	-inf	15	15	61.82898962220431	70	70	69.07904479637253	7	7	49.714285714285715	32	32	81.97974625824926	56	56	71.33012972120267	83	83	60.06736117611959	0	0	-inf	44	44	73.76087720016642	0	0	-inf	31	31	62.14438166339011	61	61	65.34605949376316	13	13	53.812991040495724	14	14	64.30688898828963	0	0	-inf	15	15	53.9516545296173	33	33	84.29259306474671	63	63	63.30876920349488	0	0	-inf	0	0	-inf	0	0	-inf	0	0	-inf	0	0	-inf	7	7	71.28571428571429	0	0	-inf	6	6	44.70041406270154	0	0	-inf	0	0	-inf	0	0	-inf	0	0	-inf	0	0	-inf	0	0	-inf	0	0	-inf	9	9	72.34522294920606	0	0	-inf	0	0	-inf	0	0	-inf	0	0	-inf	0	0	-inf	0	0	-inf	0	0	-inf	0	0	-inf	11	11	52.16514316210425	species	Streptococcus ruminantium
2021971	44	44	45.13636363636363	0	0	-inf	0	0	-inf	0	0	-inf	0	0	-inf	0	0	-inf	0	0	-inf	0	0	-inf	0	0	-inf	0	0	-inf	0	0	-inf	0	0	-inf	7	7	43.0	0	0	-inf	0	0	-inf	0	0	-inf	0	0	-inf	12	12	41.25	0	0	-inf	37	37	52.83783783783784	0	0	-inf	7	7	48.285714285714285	0	0	-inf	0	0	-inf	0	0	-inf	8	8	59.25	0	0	-inf	0	0	-inf	0	0	-inf	0	0	-inf	0	0	-inf	0	0	-inf	0	0	-inf	14	14	47.785714285714285	14	14	53.64830253796151	0	0	-inf	0	0	-inf	7	7	54.03219953491659	7	7	53.723492733431165	0	0	-inf	9	9	57.28107179116298	21	21	56.42857142857143	10	10	49.90832179129826	75	75	58.45324781038601	10	10	60.9	0	0	-inf	0	0	-inf	0	0	-inf	9	9	43.333333333333336	30	30	56.25869849909359	13	13	55.486733522574895	11	11	55.45454545454545	0	0	-inf	6	6	49.666666666666664	12	12	59.616729797074015	9	9	64.88888888888889	0	0	-inf	0	0	-inf	11	11	53.741341770384224	7	7	57.285714285714285	11	11	53.90909090909091	8	8	61.971477796653986	0	0	-inf	8	8	59.99224701413975	0	0	-inf	8	8	60.973110997362454	14	14	43.92857142857143	0	0	-inf	0	0	-inf	11	11	55.90909090909091	34	34	56.61764705882353	7	7	49.0	33	33	54.63636363636363	0	0	-inf	14	14	62.714285714285715	11	11	57.45454545454545	0	0	-inf	22	22	48.31818181818182	0	0	-inf	7	7	50.285714285714285	0	0	-inf	7	7	52.714285714285715	0	0	-inf	0	0	-inf	19	19	61.36232480361968	0	0	-inf	37	37	49.16216216216216	9	9	48.77777777777778	0	0	-inf	9	9	60.77777777777778	38	38	66.70649728047026	0	0	-inf	20	20	58.25	8	8	77.73383726010829	13	13	96.04285230221376	19	19	63.68421052631579	0	0	-inf	0	0	-inf	0	0	-inf	0	0	-inf	19	19	54.24805841660103	6	6	54.418426968188236	30	30	67.73333333333333	15	15	64.13333333333334	0	0	-inf	18	18	58.94444444444444	9	9	55.111111111111114	7	7	52.42380687536334	23	23	58.869565217391305	12	12	74.15156663690654	0	0	-inf	9	9	51.90658725017199	11	11	58.90909090909091	7	7	50.10187284505994	9	9	52.561723639404434	9	9	58.22222222222222	0	0	-inf	12	12	61.166666666666664	0	0	-inf	0	0	-inf	8	8	71.625	18	18	55.79160052760074	8	8	54.19120576505835	28	28	53.714285714285715	0	0	-inf	0	0	-inf	15	15	53.733333333333334	18	18	57.72551623560742	0	0	-inf	0	0	-inf	12	12	54.0	0	0	-inf	21	21	71.71428571428571	0	0	-inf	12	12	52.0	0	0	-inf	0	0	-inf	0	0	-inf	12	12	88.55128938566193	7	7	53.57142857142857	8	8	57.0	6	6	56.11266496070681	0	0	-inf	0	0	-inf	9	9	44.111111111111114	11	11	64.18181818181819	6	6	66.67740818900302	0	0	-inf	0	0	-inf	0	0	-inf	25	25	62.45927517196533	11	11	81.27272727272727	9	9	52.22222222222222	19	19	65.88620255954618	9	9	53.666666666666664	10	10	64.6	0	0	-inf	11	11	56.09090909090909	7	7	52.714285714285715	29	29	64.3595498895869	11	11	49.24403687224485	0	0	-inf	14	14	70.64285714285714	24	24	60.156288276133786	0	0	-inf	20	20	55.15	0	0	-inf	25	25	57.30038015905325	52	52	51.60573115862009	22	22	65.95454545454545	0	0	-inf	0	0	-inf	12	12	61.0	26	26	58.28706006116064	7	7	57.673301416488506	0	0	-inf	0	0	-inf	0	0	-inf	0	0	-inf	0	0	-inf	9	9	57.892156156308864	0	0	-inf	0	0	-inf	0	0	-inf	0	0	-inf	0	0	-inf	0	0	-inf	0	0	-inf	8	8	51.25	0	0	-inf	0	0	-inf	0	0	-inf	0	0	-inf	0	0	-inf	0	0	-inf	0	0	-inf	0	0	-inf	0	0	-inf	0	0	-inf	0	0	-inf	species	Streptococcus respiraculi
2173853	0	0	-inf	0	0	-inf	0	0	-inf	0	0	-inf	0	0	-inf	0	0	-inf	0	0	-inf	0	0	-inf	0	0	-inf	0	0	-inf	0	0	-inf	0	0	-inf	0	0	-inf	0	0	-inf	0	0	-inf	0	0	-inf	0	0	-inf	0	0	-inf	0	0	-inf	38	38	46.66753275709555	0	0	-inf	0	0	-inf	0	0	-inf	0	0	-inf	0	0	-inf	0	0	-inf	0	0	-inf	0	0	-inf	0	0	-inf	0	0	-inf	0	0	-inf	0	0	-inf	0	0	-inf	0	0	-inf	0	0	-inf	0	0	-inf	0	0	-inf	12	12	51.10550987747733	0	0	-inf	0	0	-inf	0	0	-inf	0	0	-inf	0	0	-inf	0	0	-inf	0	0	-inf	0	0	-inf	0	0	-inf	0	0	-inf	0	0	-inf	0	0	-inf	0	0	-inf	0	0	-inf	0	0	-inf	0	0	-inf	0	0	-inf	97	97	51.15597331780872	0	0	-inf	13	13	57.8878987833129	9	9	46.978525091704626	0	0	-inf	14	14	50.84583785909922	0	0	-inf	0	0	-inf	0	0	-inf	0	0	-inf	0	0	-inf	0	0	-inf	0	0	-inf	0	0	-inf	11	11	54.21671651032835	0	0	-inf	0	0	-inf	0	0	-inf	0	0	-inf	0	0	-inf	0	0	-inf	0	0	-inf	0	0	-inf	0	0	-inf	0	0	-inf	0	0	-inf	0	0	-inf	0	0	-inf	0	0	-inf	17	17	44.40713732339519	0	0	-inf	0	0	-inf	0	0	-inf	0	0	-inf	172	172	50.10378510443729	0	0	-inf	0	0	-inf	33	33	120.66666666666667	0	0	-inf	0	0	-inf	0	0	-inf	0	0	-inf	0	0	-inf	0	0	-inf	0	0	-inf	0	0	-inf	0	0	-inf	22	22	55.01539297429705	0	0	-inf	0	0	-inf	0	0	-inf	0	0	-inf	0	0	-inf	0	0	-inf	0	0	-inf	0	0	-inf	0	0	-inf	0	0	-inf	24	24	51.9159234569868	0	0	-inf	0	0	-inf	0	0	-inf	0	0	-inf	0	0	-inf	0	0	-inf	0	0	-inf	0	0	-inf	0	0	-inf	0	0	-inf	0	0	-inf	0	0	-inf	0	0	-inf	0	0	-inf	0	0	-inf	0	0	-inf	0	0	-inf	0	0	-inf	0	0	-inf	0	0	-inf	0	0	-inf	0	0	-inf	0	0	-inf	0	0	-inf	8	8	131.375	0	0	-inf	0	0	-inf	0	0	-inf	0	0	-inf	6	6	44.30469158908933	0	0	-inf	0	0	-inf	0	0	-inf	0	0	-inf	0	0	-inf	0	0	-inf	0	0	-inf	16	16	45.63175942329234	0	0	-inf	8	8	41.58387441324836	0	0	-inf	0	0	-inf	0	0	-inf	0	0	-inf	7	7	62.57142857142857	0	0	-inf	0	0	-inf	0	0	-inf	0	0	-inf	0	0	-inf	0	0	-inf	0	0	-inf	0	0	-inf	0	0	-inf	0	0	-inf	0	0	-inf	0	0	-inf	0	0	-inf	0	0	-inf	0	0	-inf	0	0	-inf	0	0	-inf	0	0	-inf	0	0	-inf	0	0	-inf	0	0	-inf	0	0	-inf	0	0	-inf	0	0	-inf	0	0	-inf	0	0	-inf	0	0	-inf	0	0	-inf	0	0	-inf	0	0	-inf	0	0	-inf	0	0	-inf	0	0	-inf	0	0	-inf	0	0	-inf	0	0	-inf	0	0	-inf	0	0	-inf	0	0	-inf	0	0	-inf	0	0	-inf	species	Streptococcus chenjunshii
2382163	9711	9711	55.05153015528563	1569	1569	63.48411318073238	93	93	56.38462858004022	58	58	54.893863056729536	732	732	53.475821998229236	99	99	57.50195951199337	66	66	58.445268574584496	370	370	55.22164217705202	0	0	-inf	0	0	-inf	1037	1037	54.24345378875317	54	54	56.308607067409554	1186	1186	58.59434587733343	7	7	53.714285714285715	27	27	54.0	474	474	60.53551646372071	296	296	60.38024405859449	2112	2112	57.18408638475762	313	313	54.62606500509192	1891	1891	52.7977012236646	0	0	-inf	185	185	57.90463187036548	21	21	57.23676099362309	157	157	59.969767605042854	0	0	-inf	984	984	58.75939106519522	115	115	53.68027507505183	932	932	57.274050432596226	3976	3976	55.823338406763554	634	634	54.6802403675503	370	370	54.921354782182455	775	775	57.57212825946874	410	410	90.09110982346586	4313	4313	100.00113817832167	2024	2024	83.21968691898078	501	501	74.36034601362893	1912	1912	78.57051202313369	2533	2533	94.49294067609746	4793	4793	79.68803796933994	702	702	80.72234459231798	3381	3381	79.1054629374943	4738	4738	73.29725665850134	5166	5166	71.32033313154542	25704	25704	92.47652151607178	6526	6526	89.53750249434688	3170	3170	81.93911613186869	869	869	78.51005216355401	2563	2563	98.80881874256232	2740	2740	74.0021373535631	4971	4971	82.37982744068272	3856	3856	87.0151471673776	1136	1136	78.46736339039053	1255	1255	74.16134661880417	561	561	89.9572819547993	3756	3756	76.96567456686623	2592	2592	85.61887467225061	1565	1565	76.96834246232474	566	566	78.43654373423814	7238	7238	79.29857783450524	723	723	80.38005751930055	5771	5771	81.4440454894762	2026	2026	78.6963200124249	1678	1678	93.62550257972867	3114	3114	79.54266268205848	1044	1044	101.66358432774491	4917	4917	91.82036110776134	3457	3457	75.3134983309309	266	266	77.82767389731457	1149	1149	77.19954507970544	11901	11901	91.36982266140731	20951	20951	102.56669887373597	992	992	81.91016842734595	7289	7289	78.81039666178849	1724	1724	77.0406850537602	2325	2325	74.81665215296876	14810	14810	98.24012754094869	4457	4457	89.74939312379045	6740	6740	79.63443330317097	633	633	72.32886119543286	1288	1288	77.95212553438873	1947	1947	73.29127759569842	2344	2344	78.83598932796706	577	577	79.56548184246172	1294	1294	84.24851112407039	4207	4207	83.82246379638637	849	849	79.7063207501312	15887	15887	100.67102228197102	3990	3990	78.01573817141315	1537	1537	72.93243414991412	6492	6492	93.09364002291274	8240	8240	90.8195314972909	2385	2385	79.76885882836078	1602	1602	76.0063509443113	3359	3359	97.71582143699924	496	496	77.48538941050205	31350	31350	107.16504091015359	3867	3867	83.78390878541809	476	476	77.16902002692692	1339	1339	80.01857625778526	2290	2290	92.94461115673609	6372	6372	97.16505625411521	489	489	79.51456340754414	3677	3677	78.70892217958226	935	935	76.22320343702755	2172	2172	101.32087203638687	1726	1726	73.34416125997195	1768	1768	83.52470694462818	1116	1116	87.5541962557478	3848	3848	73.27365242483751	4946	4946	99.55906759826107	4719	4719	87.36191424346495	1934	1934	85.54923825117315	1530	1530	75.20806669510118	3427	3427	84.21986345235362	1261	1261	78.32100059558631	5090	5090	78.18414484690024	162	162	78.38854597480967	862	862	75.50016035613044	4543	4543	76.21317825124571	1102	1102	72.35812965600945	5307	5307	93.27761102837977	10476	10476	86.69092024711892	1696	1696	73.00125489527389	6934	6934	82.88047462395137	1134	1134	87.53982655614405	928	928	72.86736567993782	2457	2457	85.75320493913189	9881	9881	79.51634540869145	727	727	82.47168905802774	1751	1751	92.49854366802823	5893	5893	79.719892057347	1447	1447	78.59634843416087	1752	1752	79.2718916532804	4044	4044	77.33332221215034	9411	9411	98.88539546251836	3429	3429	76.02820700344326	2245	2245	78.00520222780726	581	581	72.28030808083304	3178	3178	73.22006134568373	1601	1601	75.14606009132241	1891	1891	75.17108686125682	1812	1812	74.20830858898137	7280	7280	98.93247929515132	7957	7957	95.70105576839818	1674	1674	72.29583073348043	7380	7380	102.09470280262501	1397	1397	75.69826405615272	1772	1772	78.97247737153525	2028	2028	83.39077126188886	951	951	80.40119639011237	2392	2392	72.99005673010612	1966	1966	73.91203267996592	4519	4519	75.74210548367648	10821	10821	85.50579179741888	2103	2103	77.32227534528505	6672	6672	98.25858613894195	802	802	85.17725663945029	595	595	76.98722465425575	1332	1332	74.70513638654299	4184	4184	75.86581938299823	2347	2347	76.92754464320372	1047	1047	78.22662817744711	710	710	72.24067485876972	3569	3569	78.12218674759262	1549	1549	77.13443793937464	4460	4460	76.26214567411589	3090	3090	101.07507295820275	923	923	78.97289452009436	5260	5260	78.9863726394709	3864	3864	77.74481448211404	841	841	76.1849324121456	2016	2016	79.97231684912443	720	720	72.4954934291336	7950	7950	92.30104184784794	1479	1479	73.78680018484229	131	131	55.568481019861224	248	248	52.40792978680766	505	505	56.440274100868336	204	204	55.99971340668195	182	182	55.005668001672795	377	377	60.66454893810664	181	181	55.65624948650839	280	280	57.157847418554475	276	276	60.030010859420415	96	96	58.09486845241817	331	331	56.369889153227426	59	59	56.83994067501789	49	49	55.63943223404336	589	589	56.17745048270719	46	46	58.34499234975363	162	162	57.33308819816911	1106	1106	56.53035774557003	14	14	50.096111692198036	1313	1313	53.91199014675742	371	371	55.437760543016836	82	82	56.018115890570975	108	108	58.101785836800225	63	63	54.34093936012163	75	75	55.04299454430683	315	315	54.93703759366679	species	Streptococcus koreensis
2490633	106	106	61.52230654547654	58	58	62.150973207422034	0	0	-inf	131	131	68.79812934932758	7	7	57.285714285714285	0	0	-inf	0	0	-inf	35	35	63.96860834813781	0	0	-inf	0	0	-inf	10	10	66.1	0	0	-inf	68	68	63.01638174571402	0	0	-inf	0	0	-inf	8	8	60.886164956487406	10	10	53.13968339719252	83	83	64.06914898902377	675	675	65.03439272859366	101	101	60.36438882054226	112	112	59.89837004456954	521	521	66.11996898186592	0	0	-inf	22	22	71.72727272727273	0	0	-inf	12	12	62.833333333333336	0	0	-inf	0	0	-inf	14	14	64.62236499395854	41	41	65.89222435553891	0	0	-inf	0	0	-inf	28	28	101.2517387840581	17	17	78.49062680678226	143	143	85.97429516746902	0	0	-inf	74	74	91.00318272188377	37	37	98.49651393457769	50	50	92.46405783567697	13	13	73.53269987766191	111	111	116.14423310611292	47	47	104.27760989608893	76	76	83.52366254820785	584	584	84.88840984043563	48	48	99.92073641981908	55	55	88.88320349468371	65	65	88.97617495357726	1228	1228	126.01366362745856	94	94	87.86834893406193	80	80	94.82213600332375	556	556	98.18002045347232	11	11	90.4430803330323	61	61	98.18074745233223	68	68	117.40285186895188	45	45	73.88481266995646	45	45	108.85166189676522	54	54	86.22896952869631	25	25	98.71812778337254	168	168	109.8963243217996	0	0	-inf	61	61	96.06600736776767	22	22	84.53200279438352	14	14	104.08026039212172	37	37	95.69107077918957	78	78	109.37370543977104	47	47	75.58076307271818	87	87	91.46452360898876	847	847	119.54770346974504	13	13	70.41289099064241	92	92	92.54583728953415	139	139	94.26309598197435	25	25	86.13512697176925	279	279	81.18112299798058	0	0	-inf	225	225	89.26409083795853	55	55	102.7639887759813	109	109	82.89508417979762	160	160	105.96056404962252	94	94	89.50487650413555	0	0	-inf	0	0	-inf	12	12	74.18896460721781	15	15	76.74028976328015	6	6	67.13743591724662	78	78	111.36629986328947	36	36	110.59185780233263	175	175	79.44726774051195	264	264	71.18709452631916	34	34	94.73498996610209	166	166	105.45122405736305	31	31	65.80536955014357	176	176	109.21060669674816	69	69	88.98375307737291	6	6	99.61766837996893	13	13	85.53884131865678	89	89	90.40038895970038	209	209	112.87653431324046	25	25	100.00504112851823	52	52	82.97121166174682	65	65	91.96637857073934	90	90	79.7177756727678	18	18	78.36865677192147	159	159	91.81620047526933	520	520	111.51208836833825	21	21	106.09821008957778	152	152	79.69582876051325	39	39	79.71334272092012	26	26	99.38203252195358	160	160	100.90076416210243	6	6	59.2146617550435	24	24	96.06940196026727	65	65	104.29571125363434	53	53	76.8314352743224	47	47	73.15077534777188	0	0	-inf	146	146	89.6930029021494	61	61	115.08567839761962	296	296	92.08618665632783	85	85	105.28709518002651	91	91	105.21173094036203	1603	1603	115.11600849068847	39	39	84.51380828826957	59	59	90.4076227780672	13	13	128.68809114610366	7	7	75.76132634185818	27	27	85.89522256379982	36	36	75.85937678005877	55	55	93.37710042933338	25	25	104.37491011528476	20	20	86.20892333855997	61	61	89.646376280216	268	268	111.56383654354642	31	31	90.77419456747108	91	91	103.05270639819594	60	60	89.01575545529056	129	129	76.2830371216068	29	29	91.47046955281176	38	38	106.41670319666582	126	126	90.87326502467215	14	14	100.34669535930432	66	66	96.68092156446032	44	44	84.46152179471119	35	35	91.86433781259687	47	47	105.02174087859439	96	96	82.52285577394758	79	79	85.16488811476145	116	116	108.46196850076525	66	66	82.74883075468868	50	50	106.7865840025092	44	44	80.66576394034882	29	29	81.04291159342942	97	97	110.6129264938972	13	13	85.73304820731396	359	359	81.28714636131046	11	11	76.67978804295976	36	36	98.22757488899917	223	223	116.02542884881672	34	34	84.66605275486621	22	22	95.38436707904938	59	59	102.49750032897458	9	9	76.21081870851131	127	127	98.7574523884661	26	26	80.1656315629262	127	127	80.66328207883573	22	22	89.5867363090448	51	51	82.13280744058594	20	20	113.73906650694332	430	430	111.81193032310533	15	15	106.41113674603224	170	170	91.30701338972949	50	50	80.00342743280693	70	70	83.59423667053167	431	431	90.61988299976058	226	226	86.19066614487089	38	38	82.86097208524815	0	0	-inf	0	0	-inf	0	0	-inf	11	11	60.63636363636363	22	22	57.107060866333065	0	0	-inf	0	0	-inf	0	0	-inf	0	0	-inf	0	0	-inf	0	0	-inf	0	0	-inf	14	14	64.7224356951542	0	0	-inf	0	0	-inf	0	0	-inf	0	0	-inf	8	8	68.75	27	27	62.81481481481482	0	0	-inf	0	0	-inf	10	10	57.80464865000618	7	7	50.28781467191284	0	0	-inf	0	0	-inf	species	Streptococcus periodonticum
2589786	0	0	-inf	0	0	-inf	0	0	-inf	0	0	-inf	0	0	-inf	0	0	-inf	0	0	-inf	0	0	-inf	0	0	-inf	0	0	-inf	0	0	-inf	0	0	-inf	0	0	-inf	0	0	-inf	0	0	-inf	0	0	-inf	0	0	-inf	0	0	-inf	0	0	-inf	0	0	-inf	0	0	-inf	0	0	-inf	0	0	-inf	0	0	-inf	0	0	-inf	0	0	-inf	0	0	-inf	0	0	-inf	0	0	-inf	0	0	-inf	0	0	-inf	0	0	-inf	0	0	-inf	0	0	-inf	0	0	-inf	0	0	-inf	0	0	-inf	0	0	-inf	0	0	-inf	0	0	-inf	0	0	-inf	0	0	-inf	0	0	-inf	0	0	-inf	0	0	-inf	0	0	-inf	0	0	-inf	0	0	-inf	0	0	-inf	0	0	-inf	0	0	-inf	0	0	-inf	0	0	-inf	0	0	-inf	0	0	-inf	0	0	-inf	6	6	113.24872182125289	0	0	-inf	0	0	-inf	0	0	-inf	0	0	-inf	0	0	-inf	0	0	-inf	0	0	-inf	0	0	-inf	0	0	-inf	0	0	-inf	0	0	-inf	0	0	-inf	0	0	-inf	0	0	-inf	0	0	-inf	0	0	-inf	0	0	-inf	0	0	-inf	0	0	-inf	0	0	-inf	0	0	-inf	0	0	-inf	0	0	-inf	0	0	-inf	0	0	-inf	0	0	-inf	0	0	-inf	0	0	-inf	0	0	-inf	0	0	-inf	0	0	-inf	0	0	-inf	0	0	-inf	7	7	133.14285714285714	0	0	-inf	7	7	141.42857142857142	0	0	-inf	0	0	-inf	0	0	-inf	0	0	-inf	0	0	-inf	0	0	-inf	0	0	-inf	0	0	-inf	0	0	-inf	0	0	-inf	0	0	-inf	15	15	119.86666666666666	0	0	-inf	0	0	-inf	0	0	-inf	0	0	-inf	0	0	-inf	0	0	-inf	0	0	-inf	0	0	-inf	6	6	110.5	0	0	-inf	0	0	-inf	0	0	-inf	6	6	116.97877221251744	0	0	-inf	0	0	-inf	0	0	-inf	0	0	-inf	0	0	-inf	0	0	-inf	8	8	131.5	0	0	-inf	0	0	-inf	0	0	-inf	0	0	-inf	0	0	-inf	0	0	-inf	0	0	-inf	0	0	-inf	0	0	-inf	0	0	-inf	0	0	-inf	0	0	-inf	0	0	-inf	0	0	-inf	0	0	-inf	0	0	-inf	0	0	-inf	0	0	-inf	0	0	-inf	0	0	-inf	9	9	105.13113587722668	0	0	-inf	0	0	-inf	0	0	-inf	7	7	105.24502118713794	0	0	-inf	0	0	-inf	0	0	-inf	0	0	-inf	0	0	-inf	0	0	-inf	0	0	-inf	0	0	-inf	0	0	-inf	0	0	-inf	0	0	-inf	0	0	-inf	0	0	-inf	0	0	-inf	0	0	-inf	0	0	-inf	0	0	-inf	0	0	-inf	0	0	-inf	6	6	105.16666666666667	0	0	-inf	0	0	-inf	9	9	114.73423711167348	0	0	-inf	0	0	-inf	0	0	-inf	0	0	-inf	0	0	-inf	0	0	-inf	0	0	-inf	0	0	-inf	0	0	-inf	0	0	-inf	0	0	-inf	0	0	-inf	0	0	-inf	0	0	-inf	0	0	-inf	0	0	-inf	0	0	-inf	0	0	-inf	0	0	-inf	0	0	-inf	0	0	-inf	0	0	-inf	0	0	-inf	0	0	-inf	0	0	-inf	0	0	-inf	0	0	-inf	species	Streptococcus shenyangsis
2608887	450910	27	60.106656316273074	34414	16	58.30975927772996	8343	1	65.43781100807757	4276	1	62.46126290088824	61108	11	60.35496342180199	14001	7	59.570164923135046	4614	5	64.5505999126419	26673	16	60.839122696043546	491	1	64.75445558323557	3452	24	62.6159824965409	100216	31	62.63493230771842	6496	4	62.52835459139789	83575	25	63.86458776998052	636	7	64.35904357764468	2211	2	62.5381336214578	24995	14	61.4673567857456	13312	11	63.04852462282827	188208	33	62.07315796936771	25528	10	63.977590623060124	427161	29	64.40265654356568	27838	14	69.79217153162189	13769	13	63.27357878014512	922	13	63.19499628212575	6138	8	61.562119261132715	25	14	59.37223571503728	73406	29	62.383461339794515	28246	7	60.17042745317713	16278	11	60.11062101997683	67564	26	59.61497130916939	65658	15	62.754379606145115	35140	8	63.03399784318714	41849	15	63.24746817568413	44463	29	87.80450220733792	118628	24	84.21752108051732	190454	25	88.123377172555	47529	21	86.18379387107487	99319	23	86.26297428339333	73134	32	83.50098083084063	205355	30	84.28620453836574	46350	46	81.72614910991234	343874	37	89.93062005424846	317378	55	90.3417605804962	425460	42	87.1031751884138	1283237	56	80.04850810676423	112141	33	90.24982887119135	170973	22	100.74808744647	56659	29	86.89613297534166	45109	29	86.97407463437996	240962	19	82.51999735997227	233794	17	92.80921156679915	375458	36	89.1102056075582	90448	23	89.15480310174328	101182	34	91.49620210202079	36696	34	84.08358512069786	253023	33	87.80274476560226	75536	25	90.23658316721368	127061	45	83.96236143772174	39198	5	96.88645507693373	126351	38	84.75754394474775	67738	32	84.78499121032058	219700	21	86.55369573338955	205349	35	80.3882631626324	102611	19	81.43529907345263	152989	40	89.72723079526419	16177	4	93.3365744031252	140810	29	86.22463210481527	349194	33	86.35582776287212	22517	15	95.09429759193584	84554	40	84.16442497379255	370711	21	88.21186454031488	624034	44	87.35574463528637	50877	31	83.90823767560995	699294	30	90.6007718882435	116747	32	90.14355803763415	335373	29	86.46640441100682	230029	21	85.58830397498977	146169	25	84.20636441964803	298317	33	89.80396159771962	78168	26	87.15574878871203	75150	9	89.02314625603748	40467	18	82.8087264033212	157708	27	88.07790460213322	40692	22	87.13300633075794	43641	29	80.10312587993351	254525	31	85.42386232675196	59732	27	85.66997286317408	530780	43	83.04365521684677	325336	20	89.67317638063034	129761	21	92.3477518709767	151094	18	89.065020472095	233788	38	89.29217701997146	217763	31	87.99794749349863	113527	49	82.16423612968872	72907	14	84.32707911096695	44657	28	83.82146253851111	192885	28	83.0991361192071	137104	35	93.96477675065556	39983	24	90.65944564613123	106690	31	94.57430487505567	105294	20	86.17276997580454	237578	29	82.13917338152169	49563	20	86.36723932538555	324240	38	83.11450217529675	131400	38	91.04636791919519	46047	45	82.00585167930565	208375	28	86.56813645889142	114444	22	85.44907844648033	82903	33	85.81589873984385	513643	18	88.41068860839655	113984	45	86.31550905592272	224118	31	88.37901513324834	90080	26	87.85290147806859	126114	28	88.43589815990617	129230	40	91.00210887806757	117007	16	86.53333990295522	424484	41	86.12084291152865	15346	14	87.3461805625584	119484	43	81.52769617657097	155144	25	81.62118849094578	84797	30	88.66984073178683	242209	41	86.59908749990568	229173	44	84.08920365428712	164680	42	83.92550895812366	273438	8	87.83403782397463	68839	23	86.14504018247902	88037	11	87.29807936281735	162146	35	88.7887393060006	318691	22	86.60355432681874	64345	37	88.96496316334112	54141	37	85.81993762984807	496654	38	84.7776735198707	113889	24	89.63389027669898	147952	48	86.48706624620723	62160	19	83.65257583067809	170447	44	87.82838636442244	298507	36	90.14588313567408	89601	35	87.01729772296386	60039	23	89.96578841109292	246228	37	88.1870051158271	118311	25	89.01884986127486	252443	18	86.75730590709217	145233	9	91.51622971515546	218882	33	85.80187904506039	92025	7	84.26343952521592	259538	34	80.95422947004782	148386	25	84.90010266087275	98088	20	90.91516102694565	157526	41	81.91209367715982	66090	28	86.35688829683224	66895	42	78.81951375353007	229141	40	91.27669826871974	108841	20	86.85423002825611	315106	49	88.61116103039942	539454	47	88.43812302525998	137016	33	86.39413207185979	134989	34	82.2229382083024	48257	10	93.3692258922558	64594	31	80.26641432123061	96982	28	90.10506707233803	352414	28	90.61379133101856	181814	34	90.3442367736511	89345	23	87.55730038465107	54688	27	81.3214901537991	303685	32	84.61512339355899	121246	33	81.30117774530342	260191	30	88.79445543410094	62244	7	95.0027797124258	86396	27	88.8719130378854	453790	27	87.55344377094715	280059	24	84.94160031137051	72380	49	88.41740247753023	155237	27	89.00562474485191	59619	31	78.78476780328047	394072	34	81.08457039314641	164151	35	82.88890516747789	19534	6	62.330225227275875	21886	12	59.85612130142996	44092	17	61.995878237444565	23879	23	62.07292516491996	40123	13	62.56158571093051	37433	8	60.63246997667494	19602	17	61.10303660660876	28440	23	60.21529597822724	8904	12	59.48645116004411	16978	15	62.064708072387	28327	23	61.7835569486828	13501	13	62.598087544801956	6159	16	61.07354705332657	51925	20	61.45610580168334	4211	12	60.82817379764986	16991	13	62.28685453557189	65302	14	61.94453634309505	2007	12	60.599419384502134	30596	2	61.138612377692766	35407	7	61.87522092611315	6738	15	60.807407221330486	22282	20	60.69187097273856	11763	14	59.87107943814627	8217	5	61.05277435025912	43356	13	61.619627419623505	no_rank	unclassified Streptococcus
1306	23	23	69.30434782608695	0	0	-inf	0	0	-inf	0	0	-inf	7	7	61.0	0	0	-inf	0	0	-inf	0	0	-inf	0	0	-inf	0	0	-inf	0	0	-inf	0	0	-inf	0	0	-inf	0	0	-inf	0	0	-inf	0	0	-inf	0	0	-inf	10	10	54.462432431305125	0	0	-inf	27	27	55.7037037037037	0	0	-inf	0	0	-inf	0	0	-inf	0	0	-inf	0	0	-inf	0	0	-inf	0	0	-inf	0	0	-inf	0	0	-inf	0	0	-inf	0	0	-inf	0	0	-inf	6	6	113.16666666666667	89	89	89.76631615438296	19	19	70.92322053404962	24	24	103.95069430266321	0	0	-inf	17	17	102.76470588235294	25	25	78.68862746783891	13	13	105.37040562086162	0	0	-inf	13	13	99.28353918456548	0	0	-inf	35	35	87.43433413956639	20	20	87.46711076416253	8	8	105.25543221661067	6	6	83.2037534350333	0	0	-inf	0	0	-inf	16	16	94.9375	17	17	76.6470588235294	7	7	91.85714285714286	8	8	67.33024267324008	25	25	108.37758671072767	9	9	84.33333333333333	34	34	77.43378475471033	37	37	115.89725474609226	0	0	-inf	20	20	102.944453982384	14	14	96.64285714285714	12	12	105.74240993943978	14	14	72.79165842235591	7	7	81.18841293687387	11	11	93.99295425987513	0	0	-inf	0	0	-inf	17	17	93.91829497670982	0	0	-inf	11	11	82.63636363636364	0	0	-inf	19	19	94.21052631578948	22	22	102.5233507792683	13	13	101.93497520875513	22	22	106.36786240909652	9	9	96.77777777777777	26	26	80.53555671113834	6	6	88.06411827549174	9	9	96.38858849368829	0	0	-inf	0	0	-inf	8	8	81.625	8	8	65.16392694248341	0	0	-inf	7	7	103.4574977680299	9	9	90.88888888888889	6	6	77.83333333333333	8	8	100.75	0	0	-inf	17	17	115.91449378216598	19	19	74.64918488010306	67	67	92.2876441326836	15	15	78.30917198239017	154	154	90.01533311563671	0	0	-inf	17	17	75.57113173068889	0	0	-inf	7	7	95.85714285714286	6	6	80.16666666666667	8	8	94.64739666909624	0	0	-inf	61	61	75.44906452300881	12	12	81.46497464452816	68	68	87.28584209321363	6	6	84.04119436773267	56	56	81.06348239318194	56	56	101.55962225895952	0	0	-inf	0	0	-inf	0	0	-inf	14	14	70.35714285714286	0	0	-inf	0	0	-inf	11	11	87.95355728478168	19	19	76.25229551968283	8	8	83.48556088553642	19	19	85.51140605710505	8	8	108.75	108	108	94.70903608744291	11	11	59.65477130692811	9	9	81.30570409428798	33	33	86.57440239048576	16	16	83.96008363584478	69	69	78.38731760965786	0	0	-inf	32	32	88.68912206352539	6	6	71.91090624041954	26	26	110.9818043051762	23	23	87.17784573695448	40	40	72.94018632821569	8	8	89.48570216306638	14	14	99.92857142857143	0	0	-inf	48	48	76.98290742249688	0	0	-inf	17	17	99.07889591626301	8	8	95.0	8	8	88.75	6	6	81.54896090146283	0	0	-inf	0	0	-inf	0	0	-inf	0	0	-inf	0	0	-inf	9	9	99.44444444444444	19	19	91.41582485430321	10	10	86.9	0	0	-inf	70	70	85.6093819406187	8	8	79.25	80	80	83.09914706591222	63	63	91.31894060797555	26	26	78.49684723537844	10	10	64.7	38	38	87.23836149958363	17	17	80.73582486092008	0	0	-inf	0	0	-inf	10	10	85.37020354395106	0	0	-inf	9	9	73.87196069690513	10	10	79.81192967781993	8	8	96.25	60	60	83.22144651324214	46	46	106.78257022898956	20	20	120.25	33	33	94.36656215923159	0	0	-inf	0	0	-inf	11	11	71.36363636363636	30	30	88.22848824636705	22	22	85.29353167858014	0	0	-inf	60	60	85.27543426562225	48	48	83.51712752366255	15	15	82.62318880471446	0	0	-inf	0	0	-inf	0	0	-inf	0	0	-inf	0	0	-inf	0	0	-inf	0	0	-inf	0	0	-inf	0	0	-inf	0	0	-inf	0	0	-inf	0	0	-inf	0	0	-inf	0	0	-inf	0	0	-inf	0	0	-inf	0	0	-inf	0	0	-inf	0	0	-inf	0	0	-inf	0	0	-inf	0	0	-inf	0	0	-inf	0	0	-inf	0	0	-inf	species	Streptococcus sp.
116155	0	0	-inf	0	0	-inf	0	0	-inf	0	0	-inf	22	22	67.0909090909091	0	0	-inf	0	0	-inf	0	0	-inf	0	0	-inf	0	0	-inf	0	0	-inf	0	0	-inf	0	0	-inf	0	0	-inf	0	0	-inf	0	0	-inf	0	0	-inf	0	0	-inf	0	0	-inf	0	0	-inf	0	0	-inf	0	0	-inf	0	0	-inf	0	0	-inf	0	0	-inf	0	0	-inf	0	0	-inf	0	0	-inf	0	0	-inf	0	0	-inf	0	0	-inf	0	0	-inf	0	0	-inf	0	0	-inf	11	11	115.81818181818181	0	0	-inf	0	0	-inf	0	0	-inf	0	0	-inf	0	0	-inf	0	0	-inf	0	0	-inf	0	0	-inf	0	0	-inf	27	27	99.99015095299542	0	0	-inf	0	0	-inf	0	0	-inf	0	0	-inf	0	0	-inf	0	0	-inf	0	0	-inf	0	0	-inf	23	23	123.9719333325658	0	0	-inf	0	0	-inf	0	0	-inf	0	0	-inf	0	0	-inf	14	14	121.95663267007475	0	0	-inf	0	0	-inf	0	0	-inf	0	0	-inf	0	0	-inf	0	0	-inf	15	15	109.20394583194837	0	0	-inf	0	0	-inf	0	0	-inf	0	0	-inf	0	0	-inf	0	0	-inf	8	8	93.0	19	19	120.12082834179989	0	0	-inf	0	0	-inf	0	0	-inf	0	0	-inf	0	0	-inf	33	33	107.34928417084555	0	0	-inf	0	0	-inf	0	0	-inf	0	0	-inf	0	0	-inf	0	0	-inf	0	0	-inf	0	0	-inf	0	0	-inf	0	0	-inf	0	0	-inf	7	7	64.87221588787568	0	0	-inf	0	0	-inf	0	0	-inf	0	0	-inf	0	0	-inf	6	6	107.67486188597536	0	0	-inf	0	0	-inf	0	0	-inf	0	0	-inf	6	6	99.49822167443963	6	6	104.01041412477616	0	0	-inf	0	0	-inf	0	0	-inf	0	0	-inf	0	0	-inf	0	0	-inf	0	0	-inf	0	0	-inf	0	0	-inf	0	0	-inf	0	0	-inf	0	0	-inf	0	0	-inf	0	0	-inf	0	0	-inf	0	0	-inf	0	0	-inf	0	0	-inf	0	0	-inf	0	0	-inf	0	0	-inf	0	0	-inf	0	0	-inf	0	0	-inf	0	0	-inf	0	0	-inf	0	0	-inf	0	0	-inf	0	0	-inf	0	0	-inf	0	0	-inf	0	0	-inf	0	0	-inf	9	9	126.58836528528667	0	0	-inf	0	0	-inf	0	0	-inf	0	0	-inf	0	0	-inf	0	0	-inf	0	0	-inf	0	0	-inf	19	19	117.47368421052632	0	0	-inf	6	6	117.52183447705195	0	0	-inf	0	0	-inf	0	0	-inf	0	0	-inf	0	0	-inf	0	0	-inf	0	0	-inf	0	0	-inf	0	0	-inf	0	0	-inf	0	0	-inf	0	0	-inf	0	0	-inf	13	13	102.15384615384616	0	0	-inf	0	0	-inf	0	0	-inf	0	0	-inf	0	0	-inf	0	0	-inf	0	0	-inf	0	0	-inf	0	0	-inf	0	0	-inf	0	0	-inf	0	0	-inf	0	0	-inf	0	0	-inf	0	0	-inf	0	0	-inf	0	0	-inf	0	0	-inf	0	0	-inf	0	0	-inf	0	0	-inf	0	0	-inf	0	0	-inf	0	0	-inf	0	0	-inf	0	0	-inf	0	0	-inf	0	0	-inf	0	0	-inf	0	0	-inf	0	0	-inf	0	0	-inf	0	0	-inf	0	0	-inf	0	0	-inf	0	0	-inf	species	Streptococcus sp. Z12
116156	0	0	-inf	0	0	-inf	0	0	-inf	0	0	-inf	0	0	-inf	0	0	-inf	0	0	-inf	0	0	-inf	0	0	-inf	0	0	-inf	0	0	-inf	0	0	-inf	0	0	-inf	0	0	-inf	0	0	-inf	0	0	-inf	0	0	-inf	0	0	-inf	0	0	-inf	94	94	71.75531914893617	0	0	-inf	0	0	-inf	0	0	-inf	0	0	-inf	0	0	-inf	0	0	-inf	0	0	-inf	0	0	-inf	0	0	-inf	0	0	-inf	0	0	-inf	0	0	-inf	0	0	-inf	0	0	-inf	0	0	-inf	0	0	-inf	0	0	-inf	0	0	-inf	0	0	-inf	0	0	-inf	0	0	-inf	0	0	-inf	0	0	-inf	0	0	-inf	0	0	-inf	0	0	-inf	0	0	-inf	0	0	-inf	0	0	-inf	0	0	-inf	0	0	-inf	0	0	-inf	0	0	-inf	0	0	-inf	0	0	-inf	0	0	-inf	0	0	-inf	0	0	-inf	0	0	-inf	0	0	-inf	0	0	-inf	0	0	-inf	0	0	-inf	0	0	-inf	0	0	-inf	0	0	-inf	0	0	-inf	0	0	-inf	0	0	-inf	0	0	-inf	0	0	-inf	0	0	-inf	0	0	-inf	0	0	-inf	0	0	-inf	0	0	-inf	0	0	-inf	0	0	-inf	0	0	-inf	0	0	-inf	0	0	-inf	0	0	-inf	0	0	-inf	0	0	-inf	0	0	-inf	0	0	-inf	0	0	-inf	0	0	-inf	0	0	-inf	0	0	-inf	0	0	-inf	0	0	-inf	0	0	-inf	0	0	-inf	0	0	-inf	0	0	-inf	0	0	-inf	0	0	-inf	0	0	-inf	0	0	-inf	0	0	-inf	0	0	-inf	0	0	-inf	0	0	-inf	0	0	-inf	0	0	-inf	0	0	-inf	0	0	-inf	0	0	-inf	0	0	-inf	0	0	-inf	0	0	-inf	0	0	-inf	0	0	-inf	0	0	-inf	0	0	-inf	0	0	-inf	0	0	-inf	0	0	-inf	0	0	-inf	0	0	-inf	0	0	-inf	0	0	-inf	0	0	-inf	0	0	-inf	0	0	-inf	0	0	-inf	0	0	-inf	0	0	-inf	0	0	-inf	0	0	-inf	0	0	-inf	0	0	-inf	0	0	-inf	0	0	-inf	0	0	-inf	0	0	-inf	0	0	-inf	0	0	-inf	0	0	-inf	0	0	-inf	0	0	-inf	0	0	-inf	0	0	-inf	0	0	-inf	0	0	-inf	0	0	-inf	0	0	-inf	0	0	-inf	0	0	-inf	0	0	-inf	0	0	-inf	0	0	-inf	0	0	-inf	0	0	-inf	0	0	-inf	0	0	-inf	0	0	-inf	0	0	-inf	0	0	-inf	0	0	-inf	0	0	-inf	0	0	-inf	0	0	-inf	0	0	-inf	0	0	-inf	0	0	-inf	0	0	-inf	0	0	-inf	0	0	-inf	0	0	-inf	0	0	-inf	0	0	-inf	0	0	-inf	0	0	-inf	0	0	-inf	0	0	-inf	0	0	-inf	0	0	-inf	0	0	-inf	0	0	-inf	0	0	-inf	0	0	-inf	0	0	-inf	0	0	-inf	0	0	-inf	0	0	-inf	0	0	-inf	0	0	-inf	0	0	-inf	0	0	-inf	0	0	-inf	0	0	-inf	0	0	-inf	0	0	-inf	0	0	-inf	0	0	-inf	0	0	-inf	0	0	-inf	0	0	-inf	species	Streptococcus sp. Z89
143682	0	0	-inf	0	0	-inf	0	0	-inf	0	0	-inf	0	0	-inf	0	0	-inf	0	0	-inf	0	0	-inf	0	0	-inf	0	0	-inf	0	0	-inf	0	0	-inf	0	0	-inf	0	0	-inf	0	0	-inf	0	0	-inf	0	0	-inf	0	0	-inf	0	0	-inf	0	0	-inf	0	0	-inf	0	0	-inf	0	0	-inf	0	0	-inf	0	0	-inf	0	0	-inf	0	0	-inf	0	0	-inf	0	0	-inf	0	0	-inf	0	0	-inf	0	0	-inf	0	0	-inf	12	12	131.4807425619575	0	0	-inf	0	0	-inf	0	0	-inf	0	0	-inf	0	0	-inf	0	0	-inf	0	0	-inf	0	0	-inf	0	0	-inf	0	0	-inf	0	0	-inf	0	0	-inf	25	25	77.96686372865653	0	0	-inf	0	0	-inf	0	0	-inf	0	0	-inf	0	0	-inf	0	0	-inf	0	0	-inf	0	0	-inf	6	6	77.0	25	25	92.30167223499811	0	0	-inf	0	0	-inf	0	0	-inf	0	0	-inf	0	0	-inf	0	0	-inf	0	0	-inf	0	0	-inf	0	0	-inf	0	0	-inf	0	0	-inf	0	0	-inf	0	0	-inf	0	0	-inf	0	0	-inf	8	8	82.70838838295181	0	0	-inf	0	0	-inf	0	0	-inf	0	0	-inf	0	0	-inf	0	0	-inf	0	0	-inf	0	0	-inf	0	0	-inf	0	0	-inf	0	0	-inf	12	12	63.642696707225284	0	0	-inf	0	0	-inf	0	0	-inf	0	0	-inf	0	0	-inf	0	0	-inf	0	0	-inf	0	0	-inf	0	0	-inf	0	0	-inf	0	0	-inf	0	0	-inf	0	0	-inf	0	0	-inf	0	0	-inf	0	0	-inf	0	0	-inf	0	0	-inf	0	0	-inf	0	0	-inf	0	0	-inf	0	0	-inf	0	0	-inf	0	0	-inf	0	0	-inf	0	0	-inf	0	0	-inf	0	0	-inf	0	0	-inf	0	0	-inf	0	0	-inf	0	0	-inf	0	0	-inf	0	0	-inf	0	0	-inf	0	0	-inf	0	0	-inf	0	0	-inf	0	0	-inf	0	0	-inf	0	0	-inf	0	0	-inf	0	0	-inf	0	0	-inf	15	15	93.44644796688965	0	0	-inf	0	0	-inf	0	0	-inf	0	0	-inf	0	0	-inf	0	0	-inf	0	0	-inf	0	0	-inf	0	0	-inf	0	0	-inf	0	0	-inf	0	0	-inf	0	0	-inf	0	0	-inf	0	0	-inf	7	7	69.66235063962924	0	0	-inf	0	0	-inf	0	0	-inf	0	0	-inf	0	0	-inf	0	0	-inf	0	0	-inf	0	0	-inf	0	0	-inf	0	0	-inf	0	0	-inf	0	0	-inf	0	0	-inf	0	0	-inf	0	0	-inf	0	0	-inf	0	0	-inf	0	0	-inf	0	0	-inf	10	10	111.70559477072723	0	0	-inf	0	0	-inf	0	0	-inf	6	6	92.12554617885243	0	0	-inf	0	0	-inf	0	0	-inf	0	0	-inf	0	0	-inf	0	0	-inf	0	0	-inf	0	0	-inf	0	0	-inf	0	0	-inf	0	0	-inf	0	0	-inf	0	0	-inf	0	0	-inf	0	0	-inf	0	0	-inf	0	0	-inf	0	0	-inf	0	0	-inf	0	0	-inf	0	0	-inf	0	0	-inf	0	0	-inf	0	0	-inf	0	0	-inf	0	0	-inf	0	0	-inf	0	0	-inf	0	0	-inf	0	0	-inf	species	Streptococcus sp. Sv29
143683	0	0	-inf	0	0	-inf	0	0	-inf	0	0	-inf	0	0	-inf	0	0	-inf	0	0	-inf	0	0	-inf	0	0	-inf	0	0	-inf	0	0	-inf	0	0	-inf	0	0	-inf	0	0	-inf	0	0	-inf	0	0	-inf	0	0	-inf	0	0	-inf	0	0	-inf	0	0	-inf	0	0	-inf	0	0	-inf	0	0	-inf	0	0	-inf	0	0	-inf	0	0	-inf	0	0	-inf	0	0	-inf	0	0	-inf	0	0	-inf	0	0	-inf	0	0	-inf	0	0	-inf	0	0	-inf	0	0	-inf	0	0	-inf	0	0	-inf	0	0	-inf	0	0	-inf	0	0	-inf	0	0	-inf	0	0	-inf	0	0	-inf	0	0	-inf	0	0	-inf	0	0	-inf	12	12	82.66379259218354	0	0	-inf	0	0	-inf	0	0	-inf	0	0	-inf	0	0	-inf	0	0	-inf	0	0	-inf	0	0	-inf	6	6	121.17816867440229	0	0	-inf	0	0	-inf	0	0	-inf	0	0	-inf	0	0	-inf	0	0	-inf	0	0	-inf	0	0	-inf	0	0	-inf	0	0	-inf	0	0	-inf	0	0	-inf	0	0	-inf	0	0	-inf	0	0	-inf	0	0	-inf	0	0	-inf	0	0	-inf	0	0	-inf	0	0	-inf	0	0	-inf	0	0	-inf	0	0	-inf	0	0	-inf	0	0	-inf	0	0	-inf	0	0	-inf	0	0	-inf	0	0	-inf	0	0	-inf	0	0	-inf	0	0	-inf	0	0	-inf	0	0	-inf	0	0	-inf	0	0	-inf	0	0	-inf	0	0	-inf	0	0	-inf	0	0	-inf	0	0	-inf	0	0	-inf	0	0	-inf	0	0	-inf	0	0	-inf	0	0	-inf	0	0	-inf	0	0	-inf	0	0	-inf	0	0	-inf	0	0	-inf	0	0	-inf	0	0	-inf	0	0	-inf	0	0	-inf	0	0	-inf	0	0	-inf	0	0	-inf	0	0	-inf	0	0	-inf	0	0	-inf	0	0	-inf	0	0	-inf	0	0	-inf	0	0	-inf	0	0	-inf	0	0	-inf	0	0	-inf	0	0	-inf	0	0	-inf	0	0	-inf	0	0	-inf	0	0	-inf	7	7	71.67925646839993	0	0	-inf	0	0	-inf	0	0	-inf	0	0	-inf	0	0	-inf	0	0	-inf	0	0	-inf	0	0	-inf	0	0	-inf	0	0	-inf	0	0	-inf	0	0	-inf	0	0	-inf	0	0	-inf	0	0	-inf	0	0	-inf	0	0	-inf	0	0	-inf	0	0	-inf	0	0	-inf	0	0	-inf	0	0	-inf	0	0	-inf	0	0	-inf	0	0	-inf	0	0	-inf	0	0	-inf	0	0	-inf	0	0	-inf	0	0	-inf	0	0	-inf	0	0	-inf	0	0	-inf	0	0	-inf	0	0	-inf	0	0	-inf	0	0	-inf	0	0	-inf	0	0	-inf	0	0	-inf	0	0	-inf	0	0	-inf	0	0	-inf	0	0	-inf	0	0	-inf	0	0	-inf	0	0	-inf	0	0	-inf	0	0	-inf	0	0	-inf	0	0	-inf	0	0	-inf	0	0	-inf	0	0	-inf	0	0	-inf	0	0	-inf	0	0	-inf	0	0	-inf	0	0	-inf	0	0	-inf	0	0	-inf	0	0	-inf	0	0	-inf	0	0	-inf	0	0	-inf	0	0	-inf	0	0	-inf	0	0	-inf	0	0	-inf	0	0	-inf	species	Streptococcus sp. Sv5
143684	0	0	-inf	0	0	-inf	0	0	-inf	0	0	-inf	0	0	-inf	0	0	-inf	0	0	-inf	0	0	-inf	0	0	-inf	0	0	-inf	0	0	-inf	0	0	-inf	0	0	-inf	0	0	-inf	0	0	-inf	0	0	-inf	0	0	-inf	0	0	-inf	0	0	-inf	0	0	-inf	0	0	-inf	0	0	-inf	0	0	-inf	0	0	-inf	0	0	-inf	0	0	-inf	0	0	-inf	0	0	-inf	0	0	-inf	0	0	-inf	0	0	-inf	0	0	-inf	0	0	-inf	0	0	-inf	0	0	-inf	0	0	-inf	0	0	-inf	0	0	-inf	0	0	-inf	0	0	-inf	0	0	-inf	0	0	-inf	0	0	-inf	0	0	-inf	0	0	-inf	0	0	-inf	0	0	-inf	0	0	-inf	0	0	-inf	0	0	-inf	0	0	-inf	0	0	-inf	0	0	-inf	0	0	-inf	0	0	-inf	0	0	-inf	6	6	71.86746756402916	0	0	-inf	0	0	-inf	0	0	-inf	0	0	-inf	0	0	-inf	0	0	-inf	0	0	-inf	0	0	-inf	0	0	-inf	0	0	-inf	0	0	-inf	0	0	-inf	0	0	-inf	0	0	-inf	0	0	-inf	0	0	-inf	0	0	-inf	0	0	-inf	0	0	-inf	0	0	-inf	0	0	-inf	0	0	-inf	0	0	-inf	0	0	-inf	0	0	-inf	0	0	-inf	0	0	-inf	0	0	-inf	0	0	-inf	0	0	-inf	0	0	-inf	0	0	-inf	0	0	-inf	0	0	-inf	0	0	-inf	0	0	-inf	0	0	-inf	0	0	-inf	0	0	-inf	0	0	-inf	0	0	-inf	0	0	-inf	0	0	-inf	0	0	-inf	0	0	-inf	0	0	-inf	0	0	-inf	0	0	-inf	0	0	-inf	0	0	-inf	0	0	-inf	0	0	-inf	0	0	-inf	0	0	-inf	0	0	-inf	0	0	-inf	0	0	-inf	0	0	-inf	0	0	-inf	0	0	-inf	0	0	-inf	0	0	-inf	0	0	-inf	0	0	-inf	0	0	-inf	0	0	-inf	0	0	-inf	0	0	-inf	0	0	-inf	0	0	-inf	0	0	-inf	0	0	-inf	0	0	-inf	0	0	-inf	0	0	-inf	0	0	-inf	0	0	-inf	0	0	-inf	0	0	-inf	0	0	-inf	0	0	-inf	0	0	-inf	0	0	-inf	0	0	-inf	0	0	-inf	0	0	-inf	0	0	-inf	0	0	-inf	0	0	-inf	0	0	-inf	0	0	-inf	0	0	-inf	0	0	-inf	0	0	-inf	0	0	-inf	0	0	-inf	0	0	-inf	0	0	-inf	0	0	-inf	0	0	-inf	0	0	-inf	0	0	-inf	0	0	-inf	0	0	-inf	0	0	-inf	0	0	-inf	0	0	-inf	0	0	-inf	0	0	-inf	0	0	-inf	0	0	-inf	0	0	-inf	0	0	-inf	0	0	-inf	0	0	-inf	0	0	-inf	0	0	-inf	0	0	-inf	0	0	-inf	0	0	-inf	0	0	-inf	0	0	-inf	0	0	-inf	0	0	-inf	0	0	-inf	0	0	-inf	0	0	-inf	0	0	-inf	0	0	-inf	0	0	-inf	0	0	-inf	0	0	-inf	0	0	-inf	0	0	-inf	0	0	-inf	0	0	-inf	0	0	-inf	0	0	-inf	0	0	-inf	0	0	-inf	0	0	-inf	0	0	-inf	0	0	-inf	species	Streptococcus sp. Sv30
435842	0	0	-inf	0	0	-inf	0	0	-inf	0	0	-inf	0	0	-inf	0	0	-inf	0	0	-inf	0	0	-inf	0	0	-inf	0	0	-inf	0	0	-inf	0	0	-inf	0	0	-inf	0	0	-inf	0	0	-inf	0	0	-inf	0	0	-inf	0	0	-inf	0	0	-inf	68	68	50.779411764705884	0	0	-inf	0	0	-inf	0	0	-inf	0	0	-inf	0	0	-inf	0	0	-inf	0	0	-inf	0	0	-inf	0	0	-inf	0	0	-inf	0	0	-inf	0	0	-inf	0	0	-inf	0	0	-inf	0	0	-inf	0	0	-inf	0	0	-inf	0	0	-inf	0	0	-inf	0	0	-inf	0	0	-inf	0	0	-inf	0	0	-inf	0	0	-inf	0	0	-inf	0	0	-inf	0	0	-inf	0	0	-inf	0	0	-inf	0	0	-inf	0	0	-inf	0	0	-inf	7	7	81.03560337071374	0	0	-inf	0	0	-inf	0	0	-inf	0	0	-inf	0	0	-inf	0	0	-inf	0	0	-inf	0	0	-inf	0	0	-inf	0	0	-inf	6	6	48.370426380721284	0	0	-inf	0	0	-inf	0	0	-inf	0	0	-inf	0	0	-inf	0	0	-inf	0	0	-inf	0	0	-inf	0	0	-inf	0	0	-inf	0	0	-inf	0	0	-inf	0	0	-inf	0	0	-inf	0	0	-inf	0	0	-inf	0	0	-inf	0	0	-inf	0	0	-inf	0	0	-inf	0	0	-inf	0	0	-inf	0	0	-inf	0	0	-inf	0	0	-inf	0	0	-inf	0	0	-inf	0	0	-inf	0	0	-inf	0	0	-inf	0	0	-inf	0	0	-inf	0	0	-inf	0	0	-inf	0	0	-inf	0	0	-inf	0	0	-inf	0	0	-inf	0	0	-inf	0	0	-inf	0	0	-inf	0	0	-inf	0	0	-inf	0	0	-inf	0	0	-inf	0	0	-inf	0	0	-inf	0	0	-inf	9	9	50.77115889955987	0	0	-inf	0	0	-inf	0	0	-inf	0	0	-inf	0	0	-inf	0	0	-inf	0	0	-inf	0	0	-inf	0	0	-inf	0	0	-inf	0	0	-inf	0	0	-inf	0	0	-inf	0	0	-inf	0	0	-inf	0	0	-inf	0	0	-inf	0	0	-inf	0	0	-inf	0	0	-inf	0	0	-inf	0	0	-inf	0	0	-inf	0	0	-inf	0	0	-inf	0	0	-inf	0	0	-inf	0	0	-inf	0	0	-inf	0	0	-inf	0	0	-inf	0	0	-inf	0	0	-inf	0	0	-inf	0	0	-inf	0	0	-inf	0	0	-inf	0	0	-inf	91	91	95.35904200669079	0	0	-inf	0	0	-inf	0	0	-inf	0	0	-inf	0	0	-inf	0	0	-inf	0	0	-inf	0	0	-inf	0	0	-inf	0	0	-inf	0	0	-inf	0	0	-inf	0	0	-inf	0	0	-inf	0	0	-inf	0	0	-inf	0	0	-inf	0	0	-inf	0	0	-inf	0	0	-inf	0	0	-inf	0	0	-inf	0	0	-inf	0	0	-inf	0	0	-inf	0	0	-inf	0	0	-inf	0	0	-inf	0	0	-inf	0	0	-inf	0	0	-inf	0	0	-inf	0	0	-inf	0	0	-inf	0	0	-inf	0	0	-inf	0	0	-inf	0	0	-inf	0	0	-inf	0	0	-inf	0	0	-inf	0	0	-inf	0	0	-inf	0	0	-inf	0	0	-inf	0	0	-inf	0	0	-inf	0	0	-inf	species	Streptococcus sp. C150
435848	0	0	-inf	0	0	-inf	0	0	-inf	0	0	-inf	0	0	-inf	0	0	-inf	0	0	-inf	0	0	-inf	0	0	-inf	0	0	-inf	0	0	-inf	0	0	-inf	0	0	-inf	0	0	-inf	0	0	-inf	0	0	-inf	0	0	-inf	0	0	-inf	0	0	-inf	11	11	71.72727272727273	0	0	-inf	0	0	-inf	0	0	-inf	0	0	-inf	0	0	-inf	0	0	-inf	0	0	-inf	0	0	-inf	0	0	-inf	0	0	-inf	0	0	-inf	0	0	-inf	0	0	-inf	0	0	-inf	0	0	-inf	0	0	-inf	0	0	-inf	0	0	-inf	0	0	-inf	0	0	-inf	0	0	-inf	0	0	-inf	0	0	-inf	0	0	-inf	0	0	-inf	0	0	-inf	0	0	-inf	0	0	-inf	0	0	-inf	0	0	-inf	0	0	-inf	0	0	-inf	0	0	-inf	0	0	-inf	0	0	-inf	0	0	-inf	0	0	-inf	0	0	-inf	0	0	-inf	0	0	-inf	0	0	-inf	0	0	-inf	0	0	-inf	0	0	-inf	0	0	-inf	0	0	-inf	0	0	-inf	0	0	-inf	0	0	-inf	0	0	-inf	0	0	-inf	0	0	-inf	0	0	-inf	0	0	-inf	0	0	-inf	0	0	-inf	0	0	-inf	0	0	-inf	0	0	-inf	0	0	-inf	0	0	-inf	0	0	-inf	0	0	-inf	0	0	-inf	0	0	-inf	0	0	-inf	0	0	-inf	0	0	-inf	0	0	-inf	0	0	-inf	0	0	-inf	0	0	-inf	0	0	-inf	0	0	-inf	0	0	-inf	0	0	-inf	0	0	-inf	0	0	-inf	0	0	-inf	0	0	-inf	0	0	-inf	0	0	-inf	0	0	-inf	0	0	-inf	0	0	-inf	0	0	-inf	0	0	-inf	0	0	-inf	0	0	-inf	0	0	-inf	0	0	-inf	0	0	-inf	0	0	-inf	0	0	-inf	0	0	-inf	0	0	-inf	0	0	-inf	0	0	-inf	0	0	-inf	0	0	-inf	0	0	-inf	0	0	-inf	0	0	-inf	0	0	-inf	0	0	-inf	0	0	-inf	0	0	-inf	0	0	-inf	0	0	-inf	0	0	-inf	0	0	-inf	0	0	-inf	0	0	-inf	0	0	-inf	0	0	-inf	0	0	-inf	0	0	-inf	0	0	-inf	0	0	-inf	0	0	-inf	0	0	-inf	0	0	-inf	0	0	-inf	0	0	-inf	0	0	-inf	0	0	-inf	0	0	-inf	0	0	-inf	0	0	-inf	0	0	-inf	0	0	-inf	0	0	-inf	0	0	-inf	0	0	-inf	0	0	-inf	0	0	-inf	0	0	-inf	0	0	-inf	0	0	-inf	0	0	-inf	0	0	-inf	0	0	-inf	0	0	-inf	0	0	-inf	0	0	-inf	0	0	-inf	0	0	-inf	0	0	-inf	0	0	-inf	0	0	-inf	0	0	-inf	0	0	-inf	0	0	-inf	0	0	-inf	0	0	-inf	0	0	-inf	0	0	-inf	0	0	-inf	0	0	-inf	0	0	-inf	0	0	-inf	0	0	-inf	0	0	-inf	0	0	-inf	0	0	-inf	0	0	-inf	0	0	-inf	0	0	-inf	0	0	-inf	0	0	-inf	0	0	-inf	0	0	-inf	0	0	-inf	0	0	-inf	0	0	-inf	0	0	-inf	0	0	-inf	0	0	-inf	0	0	-inf	0	0	-inf	species	Streptococcus sp. C82
545210	0	0	-inf	0	0	-inf	0	0	-inf	0	0	-inf	0	0	-inf	0	0	-inf	0	0	-inf	0	0	-inf	0	0	-inf	0	0	-inf	0	0	-inf	0	0	-inf	0	0	-inf	0	0	-inf	0	0	-inf	0	0	-inf	0	0	-inf	0	0	-inf	0	0	-inf	0	0	-inf	0	0	-inf	0	0	-inf	0	0	-inf	0	0	-inf	0	0	-inf	0	0	-inf	0	0	-inf	0	0	-inf	0	0	-inf	0	0	-inf	0	0	-inf	0	0	-inf	0	0	-inf	0	0	-inf	0	0	-inf	0	0	-inf	0	0	-inf	0	0	-inf	0	0	-inf	0	0	-inf	0	0	-inf	0	0	-inf	0	0	-inf	0	0	-inf	0	0	-inf	0	0	-inf	0	0	-inf	0	0	-inf	0	0	-inf	0	0	-inf	0	0	-inf	0	0	-inf	0	0	-inf	0	0	-inf	0	0	-inf	6	6	53.064489466399024	0	0	-inf	0	0	-inf	0	0	-inf	0	0	-inf	0	0	-inf	0	0	-inf	0	0	-inf	0	0	-inf	0	0	-inf	0	0	-inf	0	0	-inf	0	0	-inf	0	0	-inf	0	0	-inf	0	0	-inf	0	0	-inf	0	0	-inf	0	0	-inf	0	0	-inf	0	0	-inf	0	0	-inf	0	0	-inf	0	0	-inf	0	0	-inf	0	0	-inf	0	0	-inf	0	0	-inf	0	0	-inf	0	0	-inf	0	0	-inf	0	0	-inf	0	0	-inf	0	0	-inf	0	0	-inf	37	37	61.57153026334029	0	0	-inf	0	0	-inf	0	0	-inf	0	0	-inf	0	0	-inf	0	0	-inf	0	0	-inf	0	0	-inf	0	0	-inf	0	0	-inf	0	0	-inf	0	0	-inf	0	0	-inf	0	0	-inf	0	0	-inf	0	0	-inf	0	0	-inf	0	0	-inf	0	0	-inf	0	0	-inf	0	0	-inf	0	0	-inf	0	0	-inf	0	0	-inf	0	0	-inf	0	0	-inf	0	0	-inf	0	0	-inf	0	0	-inf	0	0	-inf	0	0	-inf	0	0	-inf	0	0	-inf	0	0	-inf	0	0	-inf	0	0	-inf	0	0	-inf	0	0	-inf	0	0	-inf	0	0	-inf	0	0	-inf	0	0	-inf	0	0	-inf	0	0	-inf	0	0	-inf	0	0	-inf	0	0	-inf	0	0	-inf	0	0	-inf	0	0	-inf	0	0	-inf	0	0	-inf	0	0	-inf	0	0	-inf	0	0	-inf	0	0	-inf	21	21	60.397300641759074	0	0	-inf	0	0	-inf	7	7	58.72230106716909	0	0	-inf	0	0	-inf	0	0	-inf	10	10	62.05672973638439	0	0	-inf	0	0	-inf	0	0	-inf	0	0	-inf	0	0	-inf	0	0	-inf	0	0	-inf	11	11	60.566336764892725	0	0	-inf	0	0	-inf	0	0	-inf	0	0	-inf	0	0	-inf	0	0	-inf	0	0	-inf	0	0	-inf	0	0	-inf	0	0	-inf	0	0	-inf	0	0	-inf	0	0	-inf	0	0	-inf	0	0	-inf	0	0	-inf	0	0	-inf	0	0	-inf	0	0	-inf	0	0	-inf	0	0	-inf	0	0	-inf	0	0	-inf	0	0	-inf	0	0	-inf	0	0	-inf	0	0	-inf	0	0	-inf	0	0	-inf	0	0	-inf	0	0	-inf	0	0	-inf	0	0	-inf	0	0	-inf	0	0	-inf	0	0	-inf	0	0	-inf	species	Streptococcus sp. SK597
563036	0	0	-inf	0	0	-inf	0	0	-inf	0	0	-inf	0	0	-inf	0	0	-inf	0	0	-inf	0	0	-inf	0	0	-inf	0	0	-inf	0	0	-inf	0	0	-inf	0	0	-inf	0	0	-inf	0	0	-inf	0	0	-inf	0	0	-inf	0	0	-inf	0	0	-inf	0	0	-inf	0	0	-inf	0	0	-inf	0	0	-inf	0	0	-inf	0	0	-inf	0	0	-inf	0	0	-inf	0	0	-inf	0	0	-inf	0	0	-inf	0	0	-inf	0	0	-inf	0	0	-inf	0	0	-inf	0	0	-inf	0	0	-inf	0	0	-inf	0	0	-inf	0	0	-inf	0	0	-inf	0	0	-inf	0	0	-inf	0	0	-inf	0	0	-inf	0	0	-inf	0	0	-inf	0	0	-inf	0	0	-inf	0	0	-inf	0	0	-inf	0	0	-inf	0	0	-inf	0	0	-inf	0	0	-inf	0	0	-inf	0	0	-inf	0	0	-inf	0	0	-inf	0	0	-inf	0	0	-inf	0	0	-inf	0	0	-inf	0	0	-inf	0	0	-inf	0	0	-inf	0	0	-inf	0	0	-inf	0	0	-inf	0	0	-inf	0	0	-inf	0	0	-inf	0	0	-inf	0	0	-inf	0	0	-inf	0	0	-inf	0	0	-inf	0	0	-inf	0	0	-inf	0	0	-inf	0	0	-inf	0	0	-inf	0	0	-inf	0	0	-inf	0	0	-inf	0	0	-inf	0	0	-inf	0	0	-inf	0	0	-inf	0	0	-inf	0	0	-inf	0	0	-inf	0	0	-inf	0	0	-inf	0	0	-inf	0	0	-inf	0	0	-inf	0	0	-inf	0	0	-inf	0	0	-inf	0	0	-inf	0	0	-inf	0	0	-inf	0	0	-inf	0	0	-inf	0	0	-inf	0	0	-inf	0	0	-inf	0	0	-inf	0	0	-inf	0	0	-inf	0	0	-inf	0	0	-inf	0	0	-inf	0	0	-inf	0	0	-inf	0	0	-inf	0	0	-inf	0	0	-inf	0	0	-inf	0	0	-inf	0	0	-inf	0	0	-inf	8	8	58.0	0	0	-inf	0	0	-inf	0	0	-inf	0	0	-inf	0	0	-inf	0	0	-inf	0	0	-inf	0	0	-inf	0	0	-inf	0	0	-inf	0	0	-inf	0	0	-inf	0	0	-inf	0	0	-inf	0	0	-inf	0	0	-inf	0	0	-inf	0	0	-inf	0	0	-inf	0	0	-inf	0	0	-inf	0	0	-inf	0	0	-inf	0	0	-inf	0	0	-inf	0	0	-inf	0	0	-inf	0	0	-inf	0	0	-inf	0	0	-inf	0	0	-inf	0	0	-inf	0	0	-inf	0	0	-inf	0	0	-inf	0	0	-inf	0	0	-inf	0	0	-inf	0	0	-inf	0	0	-inf	0	0	-inf	0	0	-inf	0	0	-inf	0	0	-inf	0	0	-inf	0	0	-inf	0	0	-inf	0	0	-inf	0	0	-inf	0	0	-inf	0	0	-inf	0	0	-inf	0	0	-inf	0	0	-inf	0	0	-inf	0	0	-inf	0	0	-inf	0	0	-inf	0	0	-inf	0	0	-inf	0	0	-inf	0	0	-inf	0	0	-inf	0	0	-inf	0	0	-inf	0	0	-inf	0	0	-inf	0	0	-inf	0	0	-inf	0	0	-inf	0	0	-inf	0	0	-inf	0	0	-inf	0	0	-inf	0	0	-inf	0	0	-inf	0	0	-inf	species	Streptococcus sp. C300
669336	0	0	-inf	0	0	-inf	0	0	-inf	0	0	-inf	0	0	-inf	0	0	-inf	0	0	-inf	0	0	-inf	0	0	-inf	0	0	-inf	0	0	-inf	0	0	-inf	0	0	-inf	0	0	-inf	0	0	-inf	0	0	-inf	0	0	-inf	0	0	-inf	0	0	-inf	0	0	-inf	0	0	-inf	0	0	-inf	0	0	-inf	0	0	-inf	0	0	-inf	0	0	-inf	0	0	-inf	0	0	-inf	0	0	-inf	0	0	-inf	0	0	-inf	0	0	-inf	0	0	-inf	23	23	127.6086956521739	0	0	-inf	0	0	-inf	0	0	-inf	0	0	-inf	0	0	-inf	0	0	-inf	0	0	-inf	0	0	-inf	0	0	-inf	0	0	-inf	0	0	-inf	0	0	-inf	0	0	-inf	0	0	-inf	0	0	-inf	0	0	-inf	0	0	-inf	0	0	-inf	0	0	-inf	0	0	-inf	0	0	-inf	0	0	-inf	0	0	-inf	0	0	-inf	0	0	-inf	0	0	-inf	0	0	-inf	0	0	-inf	0	0	-inf	0	0	-inf	0	0	-inf	0	0	-inf	0	0	-inf	0	0	-inf	0	0	-inf	0	0	-inf	0	0	-inf	0	0	-inf	7	7	98.29886012665827	0	0	-inf	0	0	-inf	25	25	129.6	0	0	-inf	0	0	-inf	0	0	-inf	0	0	-inf	0	0	-inf	0	0	-inf	0	0	-inf	0	0	-inf	0	0	-inf	0	0	-inf	0	0	-inf	0	0	-inf	0	0	-inf	13	13	113.77204377364357	0	0	-inf	0	0	-inf	0	0	-inf	0	0	-inf	0	0	-inf	0	0	-inf	0	0	-inf	0	0	-inf	0	0	-inf	0	0	-inf	0	0	-inf	7	7	133.71428571428572	0	0	-inf	0	0	-inf	0	0	-inf	0	0	-inf	0	0	-inf	0	0	-inf	0	0	-inf	21	21	128.23809523809524	0	0	-inf	0	0	-inf	0	0	-inf	0	0	-inf	0	0	-inf	0	0	-inf	0	0	-inf	88	88	127.88990437500944	0	0	-inf	0	0	-inf	0	0	-inf	0	0	-inf	0	0	-inf	0	0	-inf	16	16	126.47289745637113	0	0	-inf	0	0	-inf	0	0	-inf	0	0	-inf	0	0	-inf	0	0	-inf	0	0	-inf	0	0	-inf	0	0	-inf	7	7	109.65063610127892	0	0	-inf	0	0	-inf	0	0	-inf	0	0	-inf	0	0	-inf	0	0	-inf	0	0	-inf	0	0	-inf	0	0	-inf	0	0	-inf	0	0	-inf	0	0	-inf	19	19	53.0	0	0	-inf	0	0	-inf	0	0	-inf	0	0	-inf	0	0	-inf	0	0	-inf	0	0	-inf	0	0	-inf	0	0	-inf	0	0	-inf	0	0	-inf	0	0	-inf	0	0	-inf	0	0	-inf	0	0	-inf	0	0	-inf	0	0	-inf	0	0	-inf	0	0	-inf	0	0	-inf	0	0	-inf	0	0	-inf	10	10	74.49842741306252	0	0	-inf	0	0	-inf	7	7	140.0	0	0	-inf	0	0	-inf	0	0	-inf	0	0	-inf	0	0	-inf	0	0	-inf	0	0	-inf	0	0	-inf	0	0	-inf	0	0	-inf	0	0	-inf	0	0	-inf	0	0	-inf	0	0	-inf	0	0	-inf	0	0	-inf	0	0	-inf	0	0	-inf	0	0	-inf	0	0	-inf	0	0	-inf	0	0	-inf	0	0	-inf	0	0	-inf	0	0	-inf	0	0	-inf	species	Streptococcus sp. N127
669340	0	0	-inf	0	0	-inf	0	0	-inf	0	0	-inf	0	0	-inf	0	0	-inf	0	0	-inf	0	0	-inf	0	0	-inf	0	0	-inf	0	0	-inf	0	0	-inf	0	0	-inf	0	0	-inf	0	0	-inf	0	0	-inf	0	0	-inf	0	0	-inf	0	0	-inf	0	0	-inf	0	0	-inf	0	0	-inf	0	0	-inf	0	0	-inf	0	0	-inf	0	0	-inf	0	0	-inf	0	0	-inf	0	0	-inf	0	0	-inf	0	0	-inf	0	0	-inf	0	0	-inf	0	0	-inf	0	0	-inf	0	0	-inf	0	0	-inf	0	0	-inf	0	0	-inf	0	0	-inf	0	0	-inf	0	0	-inf	0	0	-inf	24	24	54.916666666666664	0	0	-inf	0	0	-inf	0	0	-inf	0	0	-inf	0	0	-inf	0	0	-inf	0	0	-inf	0	0	-inf	0	0	-inf	0	0	-inf	0	0	-inf	0	0	-inf	17	17	104.89936757678117	0	0	-inf	0	0	-inf	0	0	-inf	0	0	-inf	0	0	-inf	0	0	-inf	0	0	-inf	0	0	-inf	0	0	-inf	0	0	-inf	0	0	-inf	0	0	-inf	0	0	-inf	0	0	-inf	0	0	-inf	0	0	-inf	0	0	-inf	0	0	-inf	0	0	-inf	0	0	-inf	0	0	-inf	0	0	-inf	0	0	-inf	0	0	-inf	0	0	-inf	0	0	-inf	0	0	-inf	0	0	-inf	0	0	-inf	12	12	89.91666666666667	0	0	-inf	0	0	-inf	0	0	-inf	26	26	68.96957646119897	0	0	-inf	13	13	60.69230769230769	0	0	-inf	0	0	-inf	0	0	-inf	0	0	-inf	0	0	-inf	0	0	-inf	0	0	-inf	0	0	-inf	0	0	-inf	0	0	-inf	21	21	70.0	0	0	-inf	0	0	-inf	0	0	-inf	0	0	-inf	0	0	-inf	0	0	-inf	0	0	-inf	0	0	-inf	0	0	-inf	0	0	-inf	0	0	-inf	0	0	-inf	0	0	-inf	18	18	101.77777777777777	0	0	-inf	0	0	-inf	8	8	73.53615610066001	0	0	-inf	0	0	-inf	0	0	-inf	0	0	-inf	0	0	-inf	0	0	-inf	0	0	-inf	0	0	-inf	0	0	-inf	0	0	-inf	0	0	-inf	0	0	-inf	0	0	-inf	0	0	-inf	0	0	-inf	0	0	-inf	0	0	-inf	0	0	-inf	0	0	-inf	0	0	-inf	0	0	-inf	0	0	-inf	0	0	-inf	0	0	-inf	0	0	-inf	0	0	-inf	0	0	-inf	0	0	-inf	0	0	-inf	9	9	98.79230066742097	0	0	-inf	0	0	-inf	0	0	-inf	17	17	69.87302689420639	0	0	-inf	0	0	-inf	0	0	-inf	0	0	-inf	0	0	-inf	0	0	-inf	0	0	-inf	13	13	71.759690212105	0	0	-inf	0	0	-inf	0	0	-inf	0	0	-inf	0	0	-inf	0	0	-inf	8	8	74.375	0	0	-inf	0	0	-inf	8	8	52.98003691971455	0	0	-inf	0	0	-inf	0	0	-inf	0	0	-inf	0	0	-inf	0	0	-inf	0	0	-inf	0	0	-inf	0	0	-inf	0	0	-inf	0	0	-inf	0	0	-inf	0	0	-inf	0	0	-inf	0	0	-inf	0	0	-inf	0	0	-inf	0	0	-inf	0	0	-inf	0	0	-inf	0	0	-inf	0	0	-inf	0	0	-inf	0	0	-inf	0	0	-inf	0	0	-inf	0	0	-inf	species	Streptococcus sp. N163
669341	0	0	-inf	0	0	-inf	0	0	-inf	0	0	-inf	0	0	-inf	0	0	-inf	0	0	-inf	0	0	-inf	0	0	-inf	0	0	-inf	0	0	-inf	0	0	-inf	0	0	-inf	0	0	-inf	0	0	-inf	0	0	-inf	0	0	-inf	0	0	-inf	0	0	-inf	0	0	-inf	0	0	-inf	0	0	-inf	0	0	-inf	0	0	-inf	0	0	-inf	0	0	-inf	0	0	-inf	0	0	-inf	0	0	-inf	0	0	-inf	0	0	-inf	0	0	-inf	0	0	-inf	9	9	60.333333333333336	0	0	-inf	9	9	122.77777777777777	0	0	-inf	0	0	-inf	0	0	-inf	0	0	-inf	0	0	-inf	8	8	135.04400374531753	0	0	-inf	0	0	-inf	0	0	-inf	0	0	-inf	0	0	-inf	0	0	-inf	0	0	-inf	15	15	134.66666666666666	0	0	-inf	0	0	-inf	0	0	-inf	0	0	-inf	0	0	-inf	0	0	-inf	9	9	78.44444444444444	0	0	-inf	0	0	-inf	0	0	-inf	0	0	-inf	0	0	-inf	0	0	-inf	0	0	-inf	0	0	-inf	0	0	-inf	0	0	-inf	0	0	-inf	0	0	-inf	0	0	-inf	0	0	-inf	21	21	131.43136981872019	0	0	-inf	7	7	67.28571428571429	0	0	-inf	14	14	133.92857142857142	0	0	-inf	0	0	-inf	0	0	-inf	0	0	-inf	0	0	-inf	0	0	-inf	0	0	-inf	0	0	-inf	0	0	-inf	0	0	-inf	0	0	-inf	0	0	-inf	0	0	-inf	0	0	-inf	13	13	135.15384615384616	0	0	-inf	0	0	-inf	0	0	-inf	0	0	-inf	0	0	-inf	0	0	-inf	0	0	-inf	0	0	-inf	0	0	-inf	79	79	136.0066347234866	0	0	-inf	7	7	141.28571428571428	0	0	-inf	0	0	-inf	16	16	65.5	0	0	-inf	0	0	-inf	0	0	-inf	8	8	62.5	0	0	-inf	0	0	-inf	0	0	-inf	0	0	-inf	0	0	-inf	0	0	-inf	0	0	-inf	0	0	-inf	0	0	-inf	0	0	-inf	0	0	-inf	0	0	-inf	0	0	-inf	0	0	-inf	0	0	-inf	0	0	-inf	0	0	-inf	0	0	-inf	0	0	-inf	0	0	-inf	0	0	-inf	0	0	-inf	0	0	-inf	0	0	-inf	0	0	-inf	0	0	-inf	0	0	-inf	0	0	-inf	0	0	-inf	0	0	-inf	0	0	-inf	0	0	-inf	0	0	-inf	0	0	-inf	14	14	142.35714285714286	0	0	-inf	0	0	-inf	0	0	-inf	0	0	-inf	0	0	-inf	16	16	138.5625	69	69	139.26756684800512	0	0	-inf	0	0	-inf	0	0	-inf	0	0	-inf	0	0	-inf	26	26	142.50508014012183	0	0	-inf	0	0	-inf	0	0	-inf	0	0	-inf	54	54	131.877665657778	0	0	-inf	0	0	-inf	0	0	-inf	0	0	-inf	0	0	-inf	0	0	-inf	0	0	-inf	0	0	-inf	0	0	-inf	30	30	131.65806385356484	0	0	-inf	0	0	-inf	0	0	-inf	0	0	-inf	0	0	-inf	0	0	-inf	0	0	-inf	0	0	-inf	0	0	-inf	0	0	-inf	0	0	-inf	0	0	-inf	0	0	-inf	0	0	-inf	0	0	-inf	0	0	-inf	0	0	-inf	0	0	-inf	0	0	-inf	0	0	-inf	0	0	-inf	0	0	-inf	0	0	-inf	0	0	-inf	0	0	-inf	0	0	-inf	0	0	-inf	species	Streptococcus sp. N80
681649	0	0	-inf	0	0	-inf	0	0	-inf	0	0	-inf	0	0	-inf	0	0	-inf	0	0	-inf	0	0	-inf	0	0	-inf	0	0	-inf	0	0	-inf	0	0	-inf	0	0	-inf	0	0	-inf	0	0	-inf	0	0	-inf	0	0	-inf	0	0	-inf	0	0	-inf	0	0	-inf	0	0	-inf	0	0	-inf	0	0	-inf	0	0	-inf	0	0	-inf	0	0	-inf	0	0	-inf	0	0	-inf	0	0	-inf	0	0	-inf	0	0	-inf	0	0	-inf	0	0	-inf	0	0	-inf	0	0	-inf	0	0	-inf	0	0	-inf	0	0	-inf	0	0	-inf	0	0	-inf	0	0	-inf	0	0	-inf	0	0	-inf	0	0	-inf	0	0	-inf	0	0	-inf	0	0	-inf	0	0	-inf	0	0	-inf	0	0	-inf	7	7	138.75466260220702	0	0	-inf	0	0	-inf	0	0	-inf	0	0	-inf	0	0	-inf	0	0	-inf	0	0	-inf	0	0	-inf	0	0	-inf	0	0	-inf	0	0	-inf	0	0	-inf	0	0	-inf	0	0	-inf	0	0	-inf	0	0	-inf	0	0	-inf	0	0	-inf	0	0	-inf	0	0	-inf	0	0	-inf	0	0	-inf	0	0	-inf	0	0	-inf	0	0	-inf	0	0	-inf	0	0	-inf	0	0	-inf	0	0	-inf	0	0	-inf	0	0	-inf	0	0	-inf	0	0	-inf	0	0	-inf	0	0	-inf	0	0	-inf	0	0	-inf	0	0	-inf	0	0	-inf	0	0	-inf	0	0	-inf	0	0	-inf	0	0	-inf	0	0	-inf	0	0	-inf	0	0	-inf	0	0	-inf	0	0	-inf	0	0	-inf	0	0	-inf	0	0	-inf	0	0	-inf	0	0	-inf	0	0	-inf	0	0	-inf	0	0	-inf	0	0	-inf	0	0	-inf	0	0	-inf	0	0	-inf	0	0	-inf	0	0	-inf	0	0	-inf	0	0	-inf	0	0	-inf	0	0	-inf	0	0	-inf	0	0	-inf	0	0	-inf	0	0	-inf	0	0	-inf	0	0	-inf	0	0	-inf	0	0	-inf	0	0	-inf	0	0	-inf	0	0	-inf	0	0	-inf	0	0	-inf	0	0	-inf	0	0	-inf	0	0	-inf	0	0	-inf	0	0	-inf	0	0	-inf	0	0	-inf	0	0	-inf	0	0	-inf	0	0	-inf	0	0	-inf	0	0	-inf	0	0	-inf	0	0	-inf	0	0	-inf	0	0	-inf	0	0	-inf	0	0	-inf	0	0	-inf	0	0	-inf	0	0	-inf	0	0	-inf	0	0	-inf	0	0	-inf	0	0	-inf	0	0	-inf	0	0	-inf	0	0	-inf	0	0	-inf	0	0	-inf	0	0	-inf	0	0	-inf	0	0	-inf	0	0	-inf	0	0	-inf	0	0	-inf	0	0	-inf	7	7	149.0	0	0	-inf	0	0	-inf	0	0	-inf	0	0	-inf	0	0	-inf	0	0	-inf	0	0	-inf	0	0	-inf	0	0	-inf	0	0	-inf	0	0	-inf	0	0	-inf	0	0	-inf	0	0	-inf	0	0	-inf	0	0	-inf	0	0	-inf	0	0	-inf	0	0	-inf	0	0	-inf	0	0	-inf	0	0	-inf	0	0	-inf	0	0	-inf	0	0	-inf	0	0	-inf	0	0	-inf	0	0	-inf	0	0	-inf	0	0	-inf	0	0	-inf	0	0	-inf	species	Streptococcus sp. 7403049
690860	0	0	-inf	0	0	-inf	0	0	-inf	0	0	-inf	0	0	-inf	0	0	-inf	0	0	-inf	0	0	-inf	0	0	-inf	0	0	-inf	0	0	-inf	0	0	-inf	0	0	-inf	0	0	-inf	0	0	-inf	0	0	-inf	0	0	-inf	0	0	-inf	0	0	-inf	0	0	-inf	0	0	-inf	0	0	-inf	0	0	-inf	0	0	-inf	0	0	-inf	0	0	-inf	0	0	-inf	0	0	-inf	0	0	-inf	0	0	-inf	0	0	-inf	0	0	-inf	0	0	-inf	0	0	-inf	0	0	-inf	0	0	-inf	0	0	-inf	0	0	-inf	0	0	-inf	0	0	-inf	0	0	-inf	0	0	-inf	0	0	-inf	0	0	-inf	0	0	-inf	0	0	-inf	0	0	-inf	0	0	-inf	0	0	-inf	0	0	-inf	0	0	-inf	0	0	-inf	0	0	-inf	0	0	-inf	0	0	-inf	0	0	-inf	0	0	-inf	0	0	-inf	0	0	-inf	0	0	-inf	0	0	-inf	0	0	-inf	0	0	-inf	0	0	-inf	0	0	-inf	0	0	-inf	0	0	-inf	0	0	-inf	0	0	-inf	0	0	-inf	21	21	81.66666666666667	0	0	-inf	31	31	140.88363673541178	0	0	-inf	0	0	-inf	0	0	-inf	0	0	-inf	0	0	-inf	0	0	-inf	7	7	124.57142857142857	0	0	-inf	0	0	-inf	0	0	-inf	0	0	-inf	0	0	-inf	0	0	-inf	0	0	-inf	0	0	-inf	0	0	-inf	0	0	-inf	0	0	-inf	0	0	-inf	0	0	-inf	0	0	-inf	0	0	-inf	0	0	-inf	0	0	-inf	0	0	-inf	0	0	-inf	0	0	-inf	0	0	-inf	0	0	-inf	0	0	-inf	0	0	-inf	0	0	-inf	0	0	-inf	0	0	-inf	0	0	-inf	0	0	-inf	10	10	147.4	0	0	-inf	0	0	-inf	0	0	-inf	0	0	-inf	0	0	-inf	0	0	-inf	0	0	-inf	0	0	-inf	0	0	-inf	0	0	-inf	0	0	-inf	0	0	-inf	0	0	-inf	0	0	-inf	0	0	-inf	0	0	-inf	0	0	-inf	0	0	-inf	0	0	-inf	0	0	-inf	0	0	-inf	0	0	-inf	13	13	141.46153846153845	0	0	-inf	0	0	-inf	0	0	-inf	0	0	-inf	0	0	-inf	0	0	-inf	0	0	-inf	0	0	-inf	0	0	-inf	0	0	-inf	0	0	-inf	0	0	-inf	0	0	-inf	0	0	-inf	0	0	-inf	0	0	-inf	0	0	-inf	0	0	-inf	0	0	-inf	0	0	-inf	0	0	-inf	0	0	-inf	0	0	-inf	0	0	-inf	0	0	-inf	0	0	-inf	0	0	-inf	0	0	-inf	0	0	-inf	0	0	-inf	0	0	-inf	0	0	-inf	0	0	-inf	0	0	-inf	0	0	-inf	0	0	-inf	0	0	-inf	0	0	-inf	0	0	-inf	0	0	-inf	0	0	-inf	0	0	-inf	0	0	-inf	0	0	-inf	0	0	-inf	0	0	-inf	0	0	-inf	0	0	-inf	0	0	-inf	0	0	-inf	0	0	-inf	0	0	-inf	0	0	-inf	0	0	-inf	0	0	-inf	0	0	-inf	0	0	-inf	0	0	-inf	0	0	-inf	0	0	-inf	0	0	-inf	0	0	-inf	0	0	-inf	0	0	-inf	0	0	-inf	0	0	-inf	0	0	-inf	species	Streptococcus sp. C520
690861	0	0	-inf	0	0	-inf	0	0	-inf	0	0	-inf	0	0	-inf	0	0	-inf	0	0	-inf	0	0	-inf	0	0	-inf	0	0	-inf	0	0	-inf	0	0	-inf	0	0	-inf	0	0	-inf	0	0	-inf	0	0	-inf	0	0	-inf	0	0	-inf	0	0	-inf	0	0	-inf	0	0	-inf	0	0	-inf	0	0	-inf	0	0	-inf	0	0	-inf	0	0	-inf	0	0	-inf	0	0	-inf	0	0	-inf	0	0	-inf	0	0	-inf	0	0	-inf	0	0	-inf	11	11	55.62606084216214	0	0	-inf	0	0	-inf	0	0	-inf	0	0	-inf	8	8	111.625	0	0	-inf	0	0	-inf	0	0	-inf	0	0	-inf	0	0	-inf	0	0	-inf	0	0	-inf	0	0	-inf	0	0	-inf	0	0	-inf	0	0	-inf	0	0	-inf	0	0	-inf	0	0	-inf	9	9	139.77777777777777	0	0	-inf	0	0	-inf	0	0	-inf	0	0	-inf	0	0	-inf	0	0	-inf	0	0	-inf	0	0	-inf	0	0	-inf	0	0	-inf	0	0	-inf	0	0	-inf	0	0	-inf	0	0	-inf	0	0	-inf	0	0	-inf	0	0	-inf	0	0	-inf	8	8	133.3873381614702	0	0	-inf	0	0	-inf	0	0	-inf	0	0	-inf	0	0	-inf	0	0	-inf	0	0	-inf	0	0	-inf	0	0	-inf	0	0	-inf	0	0	-inf	0	0	-inf	0	0	-inf	0	0	-inf	0	0	-inf	0	0	-inf	0	0	-inf	0	0	-inf	0	0	-inf	25	25	138.54343763653102	0	0	-inf	6	6	112.86071601621974	0	0	-inf	0	0	-inf	0	0	-inf	0	0	-inf	0	0	-inf	8	8	149.0	0	0	-inf	0	0	-inf	0	0	-inf	0	0	-inf	0	0	-inf	0	0	-inf	0	0	-inf	0	0	-inf	0	0	-inf	0	0	-inf	0	0	-inf	0	0	-inf	0	0	-inf	0	0	-inf	0	0	-inf	0	0	-inf	0	0	-inf	0	0	-inf	0	0	-inf	0	0	-inf	0	0	-inf	0	0	-inf	0	0	-inf	0	0	-inf	0	0	-inf	0	0	-inf	0	0	-inf	0	0	-inf	0	0	-inf	0	0	-inf	0	0	-inf	0	0	-inf	0	0	-inf	0	0	-inf	0	0	-inf	0	0	-inf	0	0	-inf	0	0	-inf	0	0	-inf	0	0	-inf	0	0	-inf	0	0	-inf	0	0	-inf	0	0	-inf	0	0	-inf	0	0	-inf	10	10	132.2	0	0	-inf	0	0	-inf	0	0	-inf	0	0	-inf	0	0	-inf	0	0	-inf	0	0	-inf	0	0	-inf	0	0	-inf	0	0	-inf	0	0	-inf	0	0	-inf	0	0	-inf	0	0	-inf	0	0	-inf	0	0	-inf	0	0	-inf	0	0	-inf	0	0	-inf	0	0	-inf	0	0	-inf	0	0	-inf	0	0	-inf	0	0	-inf	0	0	-inf	0	0	-inf	0	0	-inf	0	0	-inf	0	0	-inf	0	0	-inf	0	0	-inf	0	0	-inf	0	0	-inf	0	0	-inf	0	0	-inf	0	0	-inf	0	0	-inf	0	0	-inf	0	0	-inf	0	0	-inf	0	0	-inf	0	0	-inf	0	0	-inf	0	0	-inf	0	0	-inf	0	0	-inf	0	0	-inf	0	0	-inf	0	0	-inf	0	0	-inf	0	0	-inf	0	0	-inf	species	Streptococcus sp. M646
690862	13	13	65.76923076923077	0	0	-inf	0	0	-inf	0	0	-inf	0	0	-inf	0	0	-inf	0	0	-inf	0	0	-inf	0	0	-inf	0	0	-inf	0	0	-inf	0	0	-inf	0	0	-inf	0	0	-inf	0	0	-inf	0	0	-inf	0	0	-inf	0	0	-inf	0	0	-inf	0	0	-inf	0	0	-inf	0	0	-inf	0	0	-inf	0	0	-inf	0	0	-inf	0	0	-inf	0	0	-inf	0	0	-inf	0	0	-inf	0	0	-inf	0	0	-inf	0	0	-inf	0	0	-inf	0	0	-inf	0	0	-inf	0	0	-inf	12	12	86.88935982675973	0	0	-inf	7	7	71.92400534736221	0	0	-inf	26	26	66.65062999933997	0	0	-inf	0	0	-inf	47	47	65.87214091464452	0	0	-inf	0	0	-inf	0	0	-inf	0	0	-inf	0	0	-inf	11	11	51.53495120509629	14	14	61.35682709510175	0	0	-inf	0	0	-inf	0	0	-inf	0	0	-inf	0	0	-inf	0	0	-inf	0	0	-inf	0	0	-inf	0	0	-inf	9	9	56.909292908470235	35	35	53.06839978268407	15	15	57.968312237241875	0	0	-inf	0	0	-inf	7	7	65.57835936663145	8	8	70.94841704508141	0	0	-inf	0	0	-inf	22	22	62.03307288713289	0	0	-inf	0	0	-inf	17	17	73.24158456929804	0	0	-inf	9	9	51.84181056933617	6	6	63.96383866420594	7	7	61.069223636997584	11	11	68.67769739918964	0	0	-inf	0	0	-inf	0	0	-inf	0	0	-inf	0	0	-inf	0	0	-inf	0	0	-inf	0	0	-inf	16	16	70.41361378916459	0	0	-inf	0	0	-inf	0	0	-inf	0	0	-inf	17	17	58.88330146109068	0	0	-inf	0	0	-inf	0	0	-inf	7	7	72.49139252057988	0	0	-inf	0	0	-inf	0	0	-inf	7	7	64.50823445602849	0	0	-inf	0	0	-inf	0	0	-inf	0	0	-inf	0	0	-inf	0	0	-inf	0	0	-inf	0	0	-inf	36	36	58.78787261282263	0	0	-inf	0	0	-inf	0	0	-inf	0	0	-inf	0	0	-inf	0	0	-inf	18	18	58.651300570522906	0	0	-inf	13	13	81.16216105255197	0	0	-inf	0	0	-inf	29	29	58.84544666177093	14	14	76.59607209380069	0	0	-inf	0	0	-inf	0	0	-inf	0	0	-inf	7	7	50.0	0	0	-inf	0	0	-inf	0	0	-inf	11	11	70.0909090909091	0	0	-inf	0	0	-inf	0	0	-inf	0	0	-inf	0	0	-inf	0	0	-inf	0	0	-inf	0	0	-inf	0	0	-inf	0	0	-inf	0	0	-inf	0	0	-inf	7	7	66.9167351769731	15	15	86.10415839405618	0	0	-inf	0	0	-inf	0	0	-inf	0	0	-inf	0	0	-inf	0	0	-inf	0	0	-inf	0	0	-inf	49	49	66.71129288095202	0	0	-inf	0	0	-inf	0	0	-inf	0	0	-inf	0	0	-inf	12	12	63.51915008692509	0	0	-inf	0	0	-inf	0	0	-inf	11	11	88.81680409135829	0	0	-inf	9	9	69.1479020056929	0	0	-inf	0	0	-inf	0	0	-inf	9	9	63.94516150700245	0	0	-inf	0	0	-inf	0	0	-inf	12	12	64.7962043924127	0	0	-inf	0	0	-inf	0	0	-inf	0	0	-inf	0	0	-inf	0	0	-inf	0	0	-inf	0	0	-inf	0	0	-inf	0	0	-inf	0	0	-inf	0	0	-inf	0	0	-inf	0	0	-inf	0	0	-inf	0	0	-inf	0	0	-inf	0	0	-inf	0	0	-inf	0	0	-inf	0	0	-inf	0	0	-inf	0	0	-inf	0	0	-inf	0	0	-inf	0	0	-inf	species	Streptococcus sp. M95
712623	15495	15495	56.9306138959974	9311	9311	58.200830823394504	57	57	57.07866669637201	116	116	58.17694228635276	6024	6024	57.048125097629466	620	620	55.76610219811875	191	191	59.27446150851118	4614	4614	60.285802384136595	24	24	63.17510351567538	47	47	57.27079382578596	1472	1472	55.788832017202594	573	573	56.3737587538259	5091	5091	61.48835576489051	0	0	-inf	21	21	55.14365057331463	3811	3811	58.91870735001996	1121	1121	58.61646182216696	14345	14345	60.201506978190565	1002	1002	65.51033471911535	2293	2293	54.933645168544594	0	0	-inf	93	93	57.38500769268566	7	7	72.0	494	494	59.21853226657986	0	0	-inf	6140	6140	62.3343058712435	7114	7114	59.75988995084657	3026	3026	58.67466605349059	4254	4254	56.54572738400132	1867	1867	58.4718845484638	639	639	59.39091172799574	2141	2141	60.770383162802624	10919	10919	93.39178223195296	16881	16881	78.95665908734169	18220	18220	82.48584058593872	2152	2152	81.32880671005682	12518	12518	82.28664532260015	12886	12886	84.340119577368	25998	25998	78.0662488325998	6166	6166	80.51934911950656	65716	65716	108.29095894683762	13350	13350	85.09192350098137	33889	33889	81.36476691201551	195448	195448	77.16435303516842	4811	4811	76.48389119088186	41317	41317	129.04673355066825	5240	5240	79.3245987656467	7855	7855	90.8630181854229	17576	17576	78.16006484358309	35401	35401	100.24404768440984	77410	77410	99.50076297866347	8833	8833	88.64529684444439	2283	2283	76.45613418725469	6371	6371	91.08836731080687	33421	33421	94.33773351533057	8946	8946	105.02391429925297	13781	13781	77.21090441222424	612	612	70.98031893392051	10887	10887	77.59184218533527	9231	9231	79.11045488861318	19053	19053	79.35325525705002	38812	38812	76.4613026639007	12497	12497	79.7908546194427	2696	2696	78.37899437204186	309	309	79.58740880839497	13707	13707	84.81233058055052	22233	22233	80.1791452640485	1190	1190	77.98162369247507	11800	11800	81.12800488520577	44169	44169	79.44223498030149	77534	77534	88.50202974435673	7419	7419	83.95660338939398	121245	121245	108.05892378369973	18686	18686	100.48874444813879	58976	58976	88.34026808757055	33612	33612	91.81877588596689	29027	29027	83.38119967974218	16718	16718	77.26802821253324	10450	10450	82.94034184665327	1642	1642	77.80258129489891	6154	6154	78.26222161704946	22418	22418	105.02173958523801	4213	4213	78.28901370716248	4456	4456	73.95358980257524	49310	49310	86.92438097198982	6877	6877	78.44253844910615	82158	82158	80.366721539015	43558	43558	97.7374137386062	20273	20273	119.88528528089684	23789	23789	95.87716726837655	28046	28046	80.88165332759965	8486	8486	78.77948942160465	11577	11577	76.2686009386562	8091	8091	77.62111504836525	6066	6066	81.80100563670935	32814	32814	84.35128605821131	8772	8772	77.42317299391439	2267	2267	81.91511223754624	14862	14862	101.80523656286775	9547	9547	80.2878246449068	34759	34759	78.95386550200779	5128	5128	81.5684298866811	33409	33409	79.57600978238953	14360	14360	81.74858931489601	4451	4451	78.77471980027215	38267	38267	100.18482997294207	16605	16605	93.1901790864661	9048	9048	80.74200893550974	76125	76125	90.65757604372685	8984	8984	81.41920334134079	10899	10899	80.38856672143224	6053	6053	87.59020920502704	10942	10942	93.58878737401453	11011	11011	76.9381399527952	5780	5780	78.0681321524077	42969	42969	82.3670186268739	1537	1537	87.64506822243959	16675	16675	81.66411247228648	29861	29861	82.52724039608675	16499	16499	98.93434852846197	24644	24644	77.59222452378631	32053	32053	83.84490801474294	10067	10067	78.66393466802658	4176	4176	76.4864827945477	4920	4920	88.65602559723165	8030	8030	80.04354097510009	26279	26279	105.11574049319856	42656	42656	85.63110794281738	10833	10833	97.60090970248017	3985	3985	80.65425272126029	89215	89215	80.5876711264453	6842	6842	85.72681999763104	12176	12176	79.45539833510115	6390	6390	83.1824416804908	12369	12369	79.43446386314443	30130	30130	85.75328721893835	13513	13513	99.2633474244659	4225	4225	83.77601523702099	20461	20461	85.3078312321682	4134	4134	75.28720639294353	25230	25230	88.9325041514309	16245	16245	104.64867600159025	23747	23747	79.98425926833085	9769	9769	80.0153916578228	57449	57449	79.772418053578	19642	19642	82.00259160969019	6950	6950	81.5180484219432	21113	21113	79.83986356362544	10278	10278	78.7138281005872	6700	6700	78.1553179296928	17248	17248	93.48374516346098	3468	3468	75.35854607060129	18433	18433	90.91407235017697	90165	90165	90.84368107118128	20534	20534	84.09402592530658	24630	24630	81.41558078293616	3253	3253	85.33462183195	7478	7478	78.62149966773747	2998	2998	77.63756029528189	43291	43291	109.0770073960422	32612	32612	100.1661633375591	15521	15521	98.1538523407013	5997	5997	76.6270568853405	31245	31245	78.12999976576846	25501	25501	79.61670741440685	36317	36317	103.49728833015594	19892	19892	114.57348395388651	6160	6160	82.12951434668018	42369	42369	89.0941542931596	43979	43979	90.52182373131815	7281	7281	79.79047178373526	22390	22390	88.21396460009123	2460	2460	80.63822610920205	73364	73364	80.23014705061196	23326	23326	81.76910941368641	4970	4970	66.0704643947286	2430	2430	57.53223583614455	6038	6038	63.82289851452756	4660	4660	66.74547369680307	9281	9281	65.101017264293	5232	5232	59.52962681498003	1556	1556	59.62157578354739	5550	5550	58.854065575311665	1223	1223	57.79002038962242	4781	4781	64.27154586937374	3887	3887	60.83914553051554	2041	2041	61.50419334334298	447	447	56.92951851610334	4238	4238	59.88832978085177	491	491	61.3648163263898	846	846	60.26029828866997	1104	1104	57.74252747558657	245	245	63.23918112429373	2958	2958	62.63045869333143	3865	3865	63.94919013216439	1472	1472	61.8835564209471	3650	3650	61.212160145272804	2417	2417	60.52614965736804	1627	1627	62.99048181193219	7067	7067	61.77890331065032	species	Streptococcus sp. oral taxon 061
712624	474	474	57.69948238622746	117	117	60.17926439158629	2200	2200	72.18435323672348	182	182	64.75901811231984	3211	3211	62.84663038010199	24	24	52.77789929165198	32	32	60.33591968340269	237	237	60.900575438588106	64	64	63.30034379117032	660	660	63.477924103322195	772	772	65.86081408862206	19	19	54.225324373421046	167	167	65.82386234539621	0	0	-inf	276	276	65.76498699801334	167	167	66.44192290339247	32	32	60.637931645359096	551	551	61.77138158048864	60	60	64.69037524058366	12160	12160	60.090003133132875	0	0	-inf	148	148	62.48777346337211	6	6	65.99747416749021	42	42	61.597059460952906	0	0	-inf	214	214	59.02639178891148	77	77	54.60061594099813	62	62	57.19717060531056	178	178	58.726706588780395	1396	1396	70.44598341682234	32	32	61.03273571554635	43	43	58.842813367042496	320	320	94.01184247107345	7485	7485	104.77074605548755	914	914	80.78308880856187	2137	2137	106.69952335283485	301	301	84.22083987546043	904	904	100.13635991841099	1358	1358	87.94596092125498	743	743	95.44989941857422	566	566	74.24378993551449	419	419	79.20508308310752	1292	1292	92.78451863460423	5201	5201	84.66149421431034	1070	1070	89.17393714885625	334	334	87.86653664213405	4092	4092	93.6870013222059	613	613	96.81479419278521	307	307	77.91205457898947	1260	1260	103.28224718810799	936	936	77.1986783249789	403	403	85.7576705410155	702	702	103.76654170880941	833	833	90.14809844741329	809	809	87.3651855891608	917	917	93.10520360302947	2904	2904	91.07678706902514	258	258	111.91983944695666	1295	1295	103.5928281662173	1749	1749	104.29692815143063	520	520	83.91119741869632	1193	1193	78.21619918139685	294	294	79.31694501578951	347	347	76.20770143274221	34	34	99.00553495437218	336	336	79.76435072772125	2085	2085	94.16516053875135	159	159	93.49754151009653	2221	2221	110.32169856552471	868	868	88.29121461893003	2310	2310	95.31964092483217	706	706	90.83606941064264	2321	2321	98.40977413539325	974	974	90.05110476823519	2523	2523	99.15150581674676	1308	1308	85.09695233397862	1696	1696	100.29198137842722	809	809	82.70192640514992	825	825	109.63982653163997	128	128	85.25839356136561	303	303	75.02742795419374	304	304	87.72068221685414	122	122	80.4375924163364	241	241	79.26211513686083	1947	1947	89.11831662736058	469	469	96.73754793152702	3684	3684	105.43953096477672	714	714	89.22419114978364	1136	1136	112.70426555988335	723	723	89.66676096230746	2682	2682	85.35115357641249	849	849	98.22783225695414	2654	2654	86.73377238191043	235	235	90.16297573002308	444	444	89.66617241947239	480	480	83.80102076121881	389	389	83.7439908283721	257	257	85.62049469775289	1054	1054	99.96285224042362	419	419	85.03101891436712	5031	5031	95.21524644885652	281	281	78.95624481813194	2096	2096	87.29953319681762	5667	5667	101.50285641005979	968	968	86.07680939284609	1663	1663	89.55751010053146	318	318	89.10543677193066	601	601	101.21699296704821	884	884	74.78461649282335	1769	1769	90.45080599813792	390	390	99.14561825671753	273	273	84.4418270879378	825	825	89.29338086210029	1979	1979	86.84976759731411	283	283	86.97125250957009	1177	1177	79.91674741976043	133	133	79.45096925345922	3154	3154	98.0499545630668	1386	1386	98.01648872598841	450	450	86.62512656465867	927	927	81.21371539944275	881	881	76.84060103601888	4422	4422	95.23543760698225	146	146	85.71291857081168	1033	1033	106.88478944490925	345	345	98.88598206691917	789	789	82.59231006087889	1001	1001	85.6099443779068	945	945	97.44265725890814	1162	1162	82.55648469040842	2040	2040	83.05524671075462	467	467	105.19938182397435	7370	7370	110.99081884594959	229	229	94.41400229880448	2743	2743	108.16906191559345	938	938	97.30843498539738	375	375	88.88065583899402	237	237	95.27847191791908	527	527	89.0707874636349	295	295	91.18061286626126	368	368	73.38913587482239	727	727	105.46294789969758	583	583	79.72116084623933	337	337	81.7507636888784	1564	1564	82.26385028519694	855	855	77.40244605387663	445	445	94.23699928072419	2216	2216	85.17679217506256	564	564	86.96711444913093	1449	1449	81.14090038790022	3079	3079	96.23037802131432	1288	1288	92.47198600315537	576	576	87.87265243906069	1815	1815	84.06677507407649	729	729	77.74991870688322	486	486	76.86954005743677	126	126	73.71521414375383	825	825	91.85794590898833	565	565	101.92054651537063	1171	1171	99.7816684699728	1828	1828	93.91078948438954	202	202	76.5981756613579	1673	1673	91.82641239379264	5102	5102	99.73911774410328	1124	1124	93.36104388846118	943	943	80.45021075571462	176	176	78.04417307747282	1629	1629	99.13324190937364	655	655	87.10094713601828	2310	2310	93.43002606290374	1033	1033	82.69657172682193	940	940	95.67414179965017	2934	2934	85.78346366904174	2170	2170	83.99383731079766	478	478	80.57850636820149	37	37	57.71376989805713	54	54	53.8363076247944	51	51	60.52139733067021	69	69	57.371603942401954	82	82	63.811877443356195	68	68	59.00067241505231	34	34	58.881907206027684	100	100	57.311725285585084	43	43	57.759054841226124	52	52	59.36323964371128	84	84	60.24861180899087	296	296	63.91062801834377	11	11	60.053647566536974	68	68	63.201987305447226	0	0	-inf	147	147	64.1607500305692	27	27	54.53508096828495	62	62	63.93324149419376	177	177	67.63841807909604	50	50	60.55921046576611	11	11	61.27272727272727	150	150	63.28181500574226	44	44	62.4813487899332	18	18	60.489916596448886	52	52	52.87140687530254	species	Streptococcus sp. oral taxon 064
712626	0	0	-inf	0	0	-inf	0	0	-inf	0	0	-inf	0	0	-inf	0	0	-inf	0	0	-inf	0	0	-inf	0	0	-inf	0	0	-inf	0	0	-inf	0	0	-inf	0	0	-inf	0	0	-inf	0	0	-inf	0	0	-inf	0	0	-inf	0	0	-inf	0	0	-inf	0	0	-inf	0	0	-inf	0	0	-inf	0	0	-inf	0	0	-inf	0	0	-inf	0	0	-inf	0	0	-inf	0	0	-inf	0	0	-inf	0	0	-inf	0	0	-inf	0	0	-inf	0	0	-inf	0	0	-inf	0	0	-inf	0	0	-inf	0	0	-inf	0	0	-inf	0	0	-inf	0	0	-inf	0	0	-inf	0	0	-inf	0	0	-inf	0	0	-inf	0	0	-inf	0	0	-inf	0	0	-inf	0	0	-inf	0	0	-inf	0	0	-inf	0	0	-inf	0	0	-inf	0	0	-inf	0	0	-inf	0	0	-inf	0	0	-inf	0	0	-inf	0	0	-inf	0	0	-inf	0	0	-inf	0	0	-inf	0	0	-inf	0	0	-inf	0	0	-inf	0	0	-inf	0	0	-inf	0	0	-inf	0	0	-inf	0	0	-inf	0	0	-inf	0	0	-inf	0	0	-inf	0	0	-inf	0	0	-inf	0	0	-inf	0	0	-inf	0	0	-inf	0	0	-inf	0	0	-inf	0	0	-inf	0	0	-inf	0	0	-inf	0	0	-inf	0	0	-inf	0	0	-inf	0	0	-inf	0	0	-inf	0	0	-inf	0	0	-inf	0	0	-inf	0	0	-inf	0	0	-inf	0	0	-inf	0	0	-inf	0	0	-inf	7	7	149.0	0	0	-inf	0	0	-inf	0	0	-inf	0	0	-inf	0	0	-inf	0	0	-inf	0	0	-inf	0	0	-inf	0	0	-inf	0	0	-inf	0	0	-inf	0	0	-inf	0	0	-inf	0	0	-inf	0	0	-inf	0	0	-inf	0	0	-inf	0	0	-inf	0	0	-inf	0	0	-inf	0	0	-inf	0	0	-inf	0	0	-inf	0	0	-inf	0	0	-inf	0	0	-inf	0	0	-inf	0	0	-inf	0	0	-inf	0	0	-inf	0	0	-inf	0	0	-inf	0	0	-inf	0	0	-inf	0	0	-inf	0	0	-inf	0	0	-inf	0	0	-inf	0	0	-inf	0	0	-inf	0	0	-inf	0	0	-inf	0	0	-inf	0	0	-inf	0	0	-inf	0	0	-inf	0	0	-inf	0	0	-inf	0	0	-inf	0	0	-inf	0	0	-inf	0	0	-inf	0	0	-inf	0	0	-inf	0	0	-inf	0	0	-inf	0	0	-inf	0	0	-inf	0	0	-inf	0	0	-inf	0	0	-inf	0	0	-inf	0	0	-inf	0	0	-inf	0	0	-inf	0	0	-inf	0	0	-inf	0	0	-inf	0	0	-inf	0	0	-inf	0	0	-inf	0	0	-inf	0	0	-inf	0	0	-inf	0	0	-inf	0	0	-inf	0	0	-inf	0	0	-inf	0	0	-inf	0	0	-inf	0	0	-inf	0	0	-inf	0	0	-inf	0	0	-inf	0	0	-inf	0	0	-inf	0	0	-inf	0	0	-inf	0	0	-inf	0	0	-inf	0	0	-inf	0	0	-inf	0	0	-inf	0	0	-inf	0	0	-inf	0	0	-inf	0	0	-inf	0	0	-inf	0	0	-inf	0	0	-inf	0	0	-inf	0	0	-inf	0	0	-inf	0	0	-inf	species	Streptococcus sp. oral taxon 066
712630	0	0	-inf	0	0	-inf	0	0	-inf	0	0	-inf	0	0	-inf	0	0	-inf	0	0	-inf	0	0	-inf	0	0	-inf	0	0	-inf	0	0	-inf	0	0	-inf	0	0	-inf	0	0	-inf	0	0	-inf	0	0	-inf	0	0	-inf	0	0	-inf	0	0	-inf	0	0	-inf	0	0	-inf	0	0	-inf	0	0	-inf	0	0	-inf	0	0	-inf	0	0	-inf	0	0	-inf	0	0	-inf	0	0	-inf	0	0	-inf	0	0	-inf	0	0	-inf	0	0	-inf	0	0	-inf	0	0	-inf	0	0	-inf	0	0	-inf	0	0	-inf	0	0	-inf	0	0	-inf	0	0	-inf	0	0	-inf	0	0	-inf	0	0	-inf	0	0	-inf	0	0	-inf	0	0	-inf	0	0	-inf	0	0	-inf	0	0	-inf	0	0	-inf	0	0	-inf	0	0	-inf	0	0	-inf	0	0	-inf	0	0	-inf	0	0	-inf	0	0	-inf	0	0	-inf	0	0	-inf	0	0	-inf	0	0	-inf	0	0	-inf	0	0	-inf	0	0	-inf	0	0	-inf	0	0	-inf	0	0	-inf	0	0	-inf	0	0	-inf	0	0	-inf	0	0	-inf	0	0	-inf	0	0	-inf	0	0	-inf	0	0	-inf	0	0	-inf	0	0	-inf	0	0	-inf	0	0	-inf	0	0	-inf	0	0	-inf	0	0	-inf	0	0	-inf	0	0	-inf	0	0	-inf	8	8	125.25	0	0	-inf	0	0	-inf	0	0	-inf	0	0	-inf	0	0	-inf	0	0	-inf	0	0	-inf	0	0	-inf	0	0	-inf	0	0	-inf	0	0	-inf	0	0	-inf	0	0	-inf	0	0	-inf	0	0	-inf	0	0	-inf	0	0	-inf	0	0	-inf	0	0	-inf	0	0	-inf	0	0	-inf	0	0	-inf	0	0	-inf	0	0	-inf	0	0	-inf	0	0	-inf	0	0	-inf	0	0	-inf	0	0	-inf	0	0	-inf	0	0	-inf	0	0	-inf	0	0	-inf	0	0	-inf	0	0	-inf	0	0	-inf	0	0	-inf	0	0	-inf	0	0	-inf	0	0	-inf	0	0	-inf	0	0	-inf	0	0	-inf	0	0	-inf	0	0	-inf	0	0	-inf	0	0	-inf	0	0	-inf	0	0	-inf	0	0	-inf	0	0	-inf	0	0	-inf	0	0	-inf	0	0	-inf	0	0	-inf	0	0	-inf	0	0	-inf	0	0	-inf	0	0	-inf	0	0	-inf	0	0	-inf	0	0	-inf	0	0	-inf	0	0	-inf	0	0	-inf	0	0	-inf	0	0	-inf	0	0	-inf	0	0	-inf	0	0	-inf	0	0	-inf	0	0	-inf	0	0	-inf	0	0	-inf	0	0	-inf	0	0	-inf	0	0	-inf	0	0	-inf	0	0	-inf	0	0	-inf	0	0	-inf	0	0	-inf	0	0	-inf	0	0	-inf	0	0	-inf	0	0	-inf	0	0	-inf	0	0	-inf	0	0	-inf	0	0	-inf	0	0	-inf	0	0	-inf	0	0	-inf	0	0	-inf	0	0	-inf	0	0	-inf	0	0	-inf	0	0	-inf	0	0	-inf	0	0	-inf	0	0	-inf	0	0	-inf	0	0	-inf	0	0	-inf	0	0	-inf	0	0	-inf	0	0	-inf	0	0	-inf	0	0	-inf	0	0	-inf	0	0	-inf	0	0	-inf	0	0	-inf	species	Streptococcus sp. oral taxon 071
712633	7312	7312	55.25840539960957	3986	3986	57.46360664719714	153	153	57.63915461365274	480	480	59.22418680365304	10314	10314	57.57868924154847	9419	9419	60.53130736677844	293	293	61.05506557482524	2442	2442	57.306716182840816	55	55	60.62384161348169	52	52	55.16343345179548	4614	4614	58.62984805274428	255	255	55.557943454066624	11170	11170	61.76997355841788	0	0	-inf	127	127	58.47224440853145	1970	1970	58.959073078620776	877	877	58.119155130916425	43904	43904	61.92393267322327	335	335	60.80771422346125	7179	7179	55.078526437194945	0	0	-inf	194	194	58.221281005671194	0	0	-inf	405	405	57.213701407466274	0	0	-inf	11697	11697	60.44649110051661	2402	2402	56.55009569166054	1788	1788	58.296396541778535	29573	29573	59.54575948098909	9305	9305	61.583204540471485	289	289	55.347899459471165	4009	4009	60.0921110258143	8765	8765	78.00349000688703	9766	9766	74.5767068489991	27134	27134	78.13980322771904	5917	5917	81.51927258109531	14710	14710	78.34079692151361	6176	6176	73.07646542951821	20287	20287	75.34438123548362	6925	6925	75.0672392014668	76901	76901	79.18012305034763	10777	10777	76.73257994841548	38989	38989	81.80541581827438	439718	439718	76.3965592058967	12350	12350	77.46652324847058	7655	7655	79.605516857076	5421	5421	77.79665510077557	7994	7994	77.90304709875926	41344	41344	80.40223844176644	18641	18641	76.86239715488428	49635	49635	76.81423634427593	14074	14074	83.04125951235034	3990	3990	76.56693619547698	7989	7989	75.94394253095277	38081	38081	79.11912661586895	8636	8636	79.03566095479556	34337	34337	83.82194257295576	2743	2743	77.95757657333795	15438	15438	78.18238774900254	10247	10247	79.36899697875795	23976	23976	79.37982049993701	24030	24030	74.78978066987379	38676	38676	78.9784452469341	6957	6957	83.32738520301639	633	633	83.42745903265593	13996	13996	76.12017088470857	40466	40466	77.35802031129994	797	797	77.11381212903838	14403	14403	77.29359926661755	32769	32769	75.57752895777402	54183	54183	79.42876280547178	6892	6892	76.40091311947221	60710	60710	78.27806616639148	14945	14945	77.39515067812921	54235	54235	77.61808757417758	71342	71342	82.39583606826054	20205	20205	78.34746545686899	32556	32556	81.20441714715218	10793	10793	77.67073211272997	5025	5025	78.69993668986605	6692	6692	78.25535157777705	11563	11563	76.98818848662073	4031	4031	75.42599677731738	11631	11631	77.766112515474	24809	24809	75.71104534778377	13522	13522	79.8193693904677	114705	114705	80.44427214308652	35621	35621	79.3745512389305	5996	5996	80.50258293677003	26027	26027	79.24386189318972	33598	33598	79.72725628363091	40606	40606	81.41064507762853	19320	19320	75.83476984774146	7247	7247	76.06203254080782	7835	7835	74.73990468983209	50865	50865	79.8616159686191	7716	7716	76.36598144814504	3289	3289	81.23248277632796	9369	9369	78.49914533053303	39029	39029	80.9293150905921	42888	42888	75.37297982340304	9267	9267	78.13060695582541	79655	79655	77.42755331228182	17473	17473	79.22173717646577	5863	5863	74.65500248804175	46447	46447	80.08261562893428	13516	13516	77.3852070680723	15136	15136	76.03238855343544	54363	54363	77.2622538558392	14325	14325	79.24206158477743	9615	9615	77.54762303753657	4492	4492	76.56815140869907	14196	14196	78.68812661429901	18046	18046	74.65647146047822	25122	25122	80.28513461618572	74459	74459	81.60359007163609	1556	1556	73.6150138542564	17947	17947	74.85807660569247	28727	28727	77.07387754681862	9726	9726	76.31876990323026	22034	22034	76.53483162017027	49981	49981	78.99151679616082	25346	25346	78.9868776408718	4430	4430	80.75084587459116	3473	3473	78.04911990656156	19030	19030	82.09626380619514	35138	35138	76.73670382251518	50337	50337	79.01503413573359	3944	3944	73.50523753556126	6221	6221	78.10820830208759	46949	46949	73.62635122364829	16541	16541	81.29894279325319	17882	17882	74.79520890548702	14287	14287	78.2035023911016	21148	21148	79.88649015568966	47778	47778	81.71696395153633	10186	10186	77.39719684129987	5937	5937	78.4470589500973	12685	12685	75.33845469480687	24090	24090	80.02686400477468	102548	102548	81.43679065131312	9968	9968	81.06803894364762	17525	17525	74.61697888620839	13473	13473	77.82630677477509	26498	26498	75.41571293936225	28298	28298	78.27270376638955	17607	17607	80.58900894774403	33397	33397	77.9565800748332	10187	10187	76.56977615311837	11632	11632	76.90276149273029	15613	15613	76.94223812275243	9214	9214	81.1449365643023	32682	32682	80.45912489826082	96555	96555	83.06060579832668	13971	13971	76.21145546436068	24588	24588	75.85559083469616	6470	6470	79.07700713786828	19885	19885	75.92837570415111	6432	6432	77.13187457062354	39619	39619	77.77432432426667	15234	15234	77.10723579339243	13354	13354	77.58594480715959	7916	7916	77.91537330015277	69099	69099	78.63408819943491	15228	15228	76.08715343943165	28186	28186	78.34710470907926	4548	4548	76.46251258349183	16734	16734	78.45410685540337	19543	19543	75.65833143357625	48488	48488	76.67964491652835	12016	12016	78.90762263812873	29924	29924	76.56308930589351	8957	8957	74.02655597015756	106699	106699	75.96973870366072	32599	32599	78.31294672222087	4950	4950	59.56203751278254	2036	2036	58.120618448974476	1604	1604	57.884931431157796	2111	2111	58.15894272172027	5174	5174	58.37737569965308	15155	15155	60.94793864207479	6072	6072	60.20792158351886	3268	3268	57.76402243254303	2134	2134	58.89782728721655	2551	2551	59.23041290236115	1926	1926	57.591662589159334	1909	1909	59.516705741496516	2583	2583	59.74314095609933	5095	5095	59.74053375319804	703	703	58.04975743195565	1934	1934	59.67092747214452	716	716	57.85684089476549	272	272	56.544879501769195	6431	6431	59.85606284029554	6857	6857	60.164485784708305	1100	1100	58.13822628196878	7019	7019	59.424726226522154	3549	3549	59.77165767917497	711	711	58.52270685839531	4014	4014	58.910825724496945	species	Streptococcus sp. oral taxon 431
712642	0	0	-inf	0	0	-inf	0	0	-inf	0	0	-inf	0	0	-inf	0	0	-inf	0	0	-inf	0	0	-inf	0	0	-inf	0	0	-inf	0	0	-inf	0	0	-inf	0	0	-inf	0	0	-inf	0	0	-inf	0	0	-inf	0	0	-inf	0	0	-inf	0	0	-inf	0	0	-inf	0	0	-inf	0	0	-inf	0	0	-inf	0	0	-inf	0	0	-inf	0	0	-inf	0	0	-inf	0	0	-inf	0	0	-inf	0	0	-inf	0	0	-inf	0	0	-inf	0	0	-inf	0	0	-inf	0	0	-inf	0	0	-inf	0	0	-inf	0	0	-inf	0	0	-inf	0	0	-inf	0	0	-inf	0	0	-inf	0	0	-inf	9	9	125.77777777777777	0	0	-inf	21	21	138.85714285714286	0	0	-inf	0	0	-inf	0	0	-inf	0	0	-inf	0	0	-inf	0	0	-inf	0	0	-inf	0	0	-inf	0	0	-inf	0	0	-inf	0	0	-inf	0	0	-inf	0	0	-inf	0	0	-inf	0	0	-inf	0	0	-inf	0	0	-inf	0	0	-inf	0	0	-inf	0	0	-inf	0	0	-inf	0	0	-inf	0	0	-inf	7	7	125.14285714285714	0	0	-inf	0	0	-inf	0	0	-inf	0	0	-inf	0	0	-inf	0	0	-inf	0	0	-inf	0	0	-inf	0	0	-inf	0	0	-inf	0	0	-inf	0	0	-inf	0	0	-inf	0	0	-inf	0	0	-inf	0	0	-inf	0	0	-inf	0	0	-inf	0	0	-inf	0	0	-inf	0	0	-inf	0	0	-inf	0	0	-inf	0	0	-inf	0	0	-inf	0	0	-inf	8	8	136.375	0	0	-inf	0	0	-inf	0	0	-inf	0	0	-inf	0	0	-inf	0	0	-inf	0	0	-inf	0	0	-inf	0	0	-inf	0	0	-inf	0	0	-inf	0	0	-inf	0	0	-inf	0	0	-inf	0	0	-inf	0	0	-inf	0	0	-inf	0	0	-inf	0	0	-inf	0	0	-inf	0	0	-inf	0	0	-inf	0	0	-inf	11	11	138.63636363636363	0	0	-inf	0	0	-inf	0	0	-inf	0	0	-inf	0	0	-inf	0	0	-inf	0	0	-inf	0	0	-inf	0	0	-inf	0	0	-inf	0	0	-inf	0	0	-inf	0	0	-inf	0	0	-inf	0	0	-inf	0	0	-inf	0	0	-inf	0	0	-inf	0	0	-inf	0	0	-inf	0	0	-inf	0	0	-inf	0	0	-inf	0	0	-inf	0	0	-inf	0	0	-inf	0	0	-inf	0	0	-inf	0	0	-inf	0	0	-inf	0	0	-inf	0	0	-inf	0	0	-inf	0	0	-inf	0	0	-inf	0	0	-inf	0	0	-inf	0	0	-inf	0	0	-inf	0	0	-inf	0	0	-inf	0	0	-inf	0	0	-inf	0	0	-inf	0	0	-inf	0	0	-inf	0	0	-inf	0	0	-inf	0	0	-inf	0	0	-inf	0	0	-inf	0	0	-inf	0	0	-inf	0	0	-inf	0	0	-inf	0	0	-inf	0	0	-inf	0	0	-inf	0	0	-inf	0	0	-inf	0	0	-inf	0	0	-inf	0	0	-inf	0	0	-inf	0	0	-inf	0	0	-inf	0	0	-inf	0	0	-inf	0	0	-inf	0	0	-inf	0	0	-inf	0	0	-inf	0	0	-inf	0	0	-inf	0	0	-inf	0	0	-inf	0	0	-inf	0	0	-inf	0	0	-inf	species	Streptococcus sp. oral taxon C14
1079905	0	0	-inf	0	0	-inf	0	0	-inf	0	0	-inf	0	0	-inf	0	0	-inf	0	0	-inf	0	0	-inf	0	0	-inf	0	0	-inf	0	0	-inf	0	0	-inf	0	0	-inf	0	0	-inf	0	0	-inf	0	0	-inf	0	0	-inf	0	0	-inf	0	0	-inf	0	0	-inf	0	0	-inf	0	0	-inf	0	0	-inf	0	0	-inf	0	0	-inf	0	0	-inf	0	0	-inf	0	0	-inf	0	0	-inf	0	0	-inf	0	0	-inf	0	0	-inf	0	0	-inf	36	36	77.44810160781678	12	12	77.62480158280223	19	19	86.46019456810977	0	0	-inf	12	12	98.300747255582	0	0	-inf	0	0	-inf	0	0	-inf	13	13	86.84981477563518	0	0	-inf	7	7	78.28123630899617	0	0	-inf	0	0	-inf	0	0	-inf	0	0	-inf	0	0	-inf	10	10	94.20423083333455	8	8	64.4637446367215	0	0	-inf	0	0	-inf	0	0	-inf	0	0	-inf	6	6	63.833333333333336	23	23	94.51183759722342	0	0	-inf	14	14	64.47689464353726	0	0	-inf	0	0	-inf	0	0	-inf	0	0	-inf	0	0	-inf	0	0	-inf	0	0	-inf	0	0	-inf	0	0	-inf	0	0	-inf	0	0	-inf	8	8	84.51558887967515	15	15	83.8003446157682	0	0	-inf	16	16	81.34942063517593	9	9	82.22683269148186	18	18	83.63564671911809	0	0	-inf	0	0	-inf	0	0	-inf	0	0	-inf	0	0	-inf	0	0	-inf	0	0	-inf	0	0	-inf	0	0	-inf	0	0	-inf	0	0	-inf	0	0	-inf	0	0	-inf	6	6	83.0	18	18	67.79226248212524	0	0	-inf	39	39	65.79082391530379	0	0	-inf	0	0	-inf	0	0	-inf	0	0	-inf	0	0	-inf	0	0	-inf	0	0	-inf	57	57	82.47200028279914	0	0	-inf	28	28	84.73605563767322	0	0	-inf	22	22	86.59954748377501	36	36	71.38278679860304	0	0	-inf	6	6	83.89236031363238	0	0	-inf	25	25	98.6908005685924	0	0	-inf	0	0	-inf	6	6	92.66666666666667	12	12	82.68136819816688	0	0	-inf	0	0	-inf	0	0	-inf	52	52	78.43975813055371	0	0	-inf	0	0	-inf	12	12	84.31040403536718	0	0	-inf	26	26	113.47178125245303	0	0	-inf	11	11	70.90710030148387	0	0	-inf	0	0	-inf	14	14	76.55914399891614	24	24	72.56397574266636	0	0	-inf	0	0	-inf	0	0	-inf	6	6	92.07958309736982	0	0	-inf	9	9	92.99841748331536	0	0	-inf	0	0	-inf	0	0	-inf	0	0	-inf	0	0	-inf	0	0	-inf	0	0	-inf	0	0	-inf	0	0	-inf	0	0	-inf	0	0	-inf	0	0	-inf	19	19	92.15607847819379	0	0	-inf	42	42	100.96819250378807	13	13	100.04017853372429	7	7	89.92945955559935	0	0	-inf	0	0	-inf	0	0	-inf	0	0	-inf	0	0	-inf	0	0	-inf	0	0	-inf	0	0	-inf	0	0	-inf	0	0	-inf	27	27	94.19027448216312	7	7	78.87448891236302	0	0	-inf	0	0	-inf	0	0	-inf	0	0	-inf	0	0	-inf	0	0	-inf	0	0	-inf	0	0	-inf	26	26	76.31289837559618	13	13	77.94659369009455	0	0	-inf	0	0	-inf	0	0	-inf	0	0	-inf	0	0	-inf	0	0	-inf	0	0	-inf	0	0	-inf	0	0	-inf	0	0	-inf	0	0	-inf	0	0	-inf	0	0	-inf	0	0	-inf	0	0	-inf	0	0	-inf	0	0	-inf	0	0	-inf	0	0	-inf	0	0	-inf	0	0	-inf	0	0	-inf	0	0	-inf	0	0	-inf	0	0	-inf	0	0	-inf	species	Streptococcus sp. MNZ1050
1079907	0	0	-inf	0	0	-inf	0	0	-inf	0	0	-inf	0	0	-inf	0	0	-inf	0	0	-inf	0	0	-inf	0	0	-inf	0	0	-inf	0	0	-inf	0	0	-inf	0	0	-inf	0	0	-inf	0	0	-inf	0	0	-inf	0	0	-inf	0	0	-inf	0	0	-inf	0	0	-inf	0	0	-inf	0	0	-inf	0	0	-inf	0	0	-inf	0	0	-inf	0	0	-inf	0	0	-inf	0	0	-inf	0	0	-inf	0	0	-inf	0	0	-inf	0	0	-inf	0	0	-inf	0	0	-inf	0	0	-inf	0	0	-inf	0	0	-inf	0	0	-inf	0	0	-inf	0	0	-inf	0	0	-inf	0	0	-inf	0	0	-inf	0	0	-inf	0	0	-inf	0	0	-inf	0	0	-inf	0	0	-inf	0	0	-inf	0	0	-inf	0	0	-inf	0	0	-inf	0	0	-inf	0	0	-inf	0	0	-inf	0	0	-inf	0	0	-inf	0	0	-inf	0	0	-inf	0	0	-inf	0	0	-inf	0	0	-inf	0	0	-inf	0	0	-inf	0	0	-inf	0	0	-inf	0	0	-inf	0	0	-inf	0	0	-inf	0	0	-inf	0	0	-inf	0	0	-inf	0	0	-inf	0	0	-inf	0	0	-inf	0	0	-inf	0	0	-inf	0	0	-inf	0	0	-inf	0	0	-inf	0	0	-inf	0	0	-inf	0	0	-inf	0	0	-inf	0	0	-inf	0	0	-inf	0	0	-inf	0	0	-inf	0	0	-inf	0	0	-inf	8	8	58.5	0	0	-inf	0	0	-inf	0	0	-inf	0	0	-inf	0	0	-inf	0	0	-inf	0	0	-inf	0	0	-inf	0	0	-inf	0	0	-inf	0	0	-inf	0	0	-inf	0	0	-inf	0	0	-inf	0	0	-inf	0	0	-inf	0	0	-inf	0	0	-inf	0	0	-inf	0	0	-inf	0	0	-inf	0	0	-inf	0	0	-inf	0	0	-inf	0	0	-inf	0	0	-inf	0	0	-inf	0	0	-inf	0	0	-inf	0	0	-inf	0	0	-inf	0	0	-inf	0	0	-inf	0	0	-inf	0	0	-inf	0	0	-inf	0	0	-inf	0	0	-inf	0	0	-inf	0	0	-inf	0	0	-inf	0	0	-inf	0	0	-inf	0	0	-inf	0	0	-inf	0	0	-inf	0	0	-inf	0	0	-inf	0	0	-inf	0	0	-inf	0	0	-inf	0	0	-inf	0	0	-inf	0	0	-inf	0	0	-inf	0	0	-inf	0	0	-inf	0	0	-inf	0	0	-inf	0	0	-inf	0	0	-inf	0	0	-inf	0	0	-inf	0	0	-inf	0	0	-inf	0	0	-inf	0	0	-inf	0	0	-inf	0	0	-inf	0	0	-inf	0	0	-inf	0	0	-inf	0	0	-inf	0	0	-inf	0	0	-inf	0	0	-inf	0	0	-inf	0	0	-inf	0	0	-inf	0	0	-inf	0	0	-inf	0	0	-inf	0	0	-inf	0	0	-inf	0	0	-inf	0	0	-inf	0	0	-inf	0	0	-inf	0	0	-inf	0	0	-inf	0	0	-inf	0	0	-inf	0	0	-inf	0	0	-inf	0	0	-inf	0	0	-inf	0	0	-inf	0	0	-inf	0	0	-inf	0	0	-inf	0	0	-inf	0	0	-inf	0	0	-inf	0	0	-inf	0	0	-inf	0	0	-inf	0	0	-inf	0	0	-inf	0	0	-inf	species	Streptococcus sp. MNZ1065
1084197	11	11	55.0	0	0	-inf	0	0	-inf	0	0	-inf	0	0	-inf	0	0	-inf	0	0	-inf	0	0	-inf	0	0	-inf	0	0	-inf	0	0	-inf	0	0	-inf	0	0	-inf	0	0	-inf	0	0	-inf	0	0	-inf	0	0	-inf	0	0	-inf	0	0	-inf	0	0	-inf	0	0	-inf	0	0	-inf	0	0	-inf	0	0	-inf	0	0	-inf	0	0	-inf	0	0	-inf	0	0	-inf	0	0	-inf	0	0	-inf	0	0	-inf	0	0	-inf	0	0	-inf	0	0	-inf	0	0	-inf	0	0	-inf	0	0	-inf	0	0	-inf	9	9	67.68035119047508	0	0	-inf	7	7	79.56014568581061	0	0	-inf	0	0	-inf	8	8	63.875	31	31	68.81713019939481	0	0	-inf	0	0	-inf	0	0	-inf	0	0	-inf	0	0	-inf	0	0	-inf	0	0	-inf	0	0	-inf	12	12	101.22799371068554	0	0	-inf	14	14	88.68092896315768	0	0	-inf	0	0	-inf	0	0	-inf	0	0	-inf	0	0	-inf	0	0	-inf	0	0	-inf	0	0	-inf	0	0	-inf	0	0	-inf	13	13	62.96733739727183	0	0	-inf	0	0	-inf	0	0	-inf	8	8	74.75	0	0	-inf	0	0	-inf	11	11	67.36363636363636	9	9	67.13658338381737	0	0	-inf	0	0	-inf	0	0	-inf	0	0	-inf	0	0	-inf	12	12	62.19443742990405	0	0	-inf	0	0	-inf	0	0	-inf	0	0	-inf	0	0	-inf	0	0	-inf	0	0	-inf	8	8	66.33826902312676	0	0	-inf	7	7	80.28571428571429	0	0	-inf	11	11	66.0455910540717	0	0	-inf	0	0	-inf	0	0	-inf	0	0	-inf	0	0	-inf	0	0	-inf	0	0	-inf	0	0	-inf	0	0	-inf	9	9	89.70712824688846	0	0	-inf	18	18	93.33388024606816	11	11	62.79805202868147	0	0	-inf	0	0	-inf	0	0	-inf	0	0	-inf	0	0	-inf	0	0	-inf	0	0	-inf	0	0	-inf	0	0	-inf	0	0	-inf	0	0	-inf	25	25	62.16725374436589	0	0	-inf	0	0	-inf	0	0	-inf	0	0	-inf	43	43	67.17083848164835	0	0	-inf	0	0	-inf	0	0	-inf	0	0	-inf	9	9	83.25573343518352	0	0	-inf	0	0	-inf	0	0	-inf	0	0	-inf	8	8	63.75	0	0	-inf	0	0	-inf	0	0	-inf	0	0	-inf	0	0	-inf	0	0	-inf	0	0	-inf	0	0	-inf	0	0	-inf	0	0	-inf	0	0	-inf	0	0	-inf	0	0	-inf	0	0	-inf	18	18	77.88888888888889	0	0	-inf	8	8	108.5	8	8	59.625	8	8	64.625	0	0	-inf	0	0	-inf	0	0	-inf	0	0	-inf	0	0	-inf	0	0	-inf	0	0	-inf	0	0	-inf	0	0	-inf	0	0	-inf	0	0	-inf	16	16	76.11823334321208	0	0	-inf	0	0	-inf	0	0	-inf	0	0	-inf	0	0	-inf	6	6	63.39745160882507	8	8	74.59553375391026	7	7	66.31767235886265	34	34	61.858400020855974	0	0	-inf	0	0	-inf	0	0	-inf	0	0	-inf	0	0	-inf	0	0	-inf	0	0	-inf	0	0	-inf	0	0	-inf	0	0	-inf	0	0	-inf	0	0	-inf	0	0	-inf	0	0	-inf	0	0	-inf	0	0	-inf	0	0	-inf	0	0	-inf	0	0	-inf	0	0	-inf	0	0	-inf	0	0	-inf	0	0	-inf	0	0	-inf	0	0	-inf	0	0	-inf	0	0	-inf	species	Streptococcus sp. MNZ1063
1419814	538	538	54.82630193026352	40	40	60.07531245118713	603	603	65.87224139232924	255	255	64.92877322823547	5911	5911	64.1874062334075	21	21	54.87367155574351	35	35	60.75289132458911	430	430	62.91265658230261	156	156	66.16460474559355	969	969	64.78286257626733	429	429	62.1464738210378	51	51	55.98531882118559	252	252	63.733539793428555	0	0	-inf	238	238	62.88456138179861	265	265	66.77595667957692	159	159	68.91138124014347	716	716	62.628099098712255	26	26	59.799418768419216	14920	14920	60.76037855675595	0	0	-inf	149	149	58.96881283022647	10	10	67.6	73	73	61.06183483131505	0	0	-inf	372	372	59.06287165920181	131	131	56.91486039381658	25	25	57.93647497090537	825	825	61.2762320261746	645	645	66.30130922572239	46	46	61.43856079100725	47	47	61.732004479912895	454	454	98.23331336930327	8503	8503	101.98830952636256	1471	1471	87.30976559418987	1405	1405	89.23224156955052	378	378	94.66551775372275	959	959	99.0085283748194	1785	1785	91.89626417896963	1000	1000	90.78945984490235	779	779	77.68243502919007	636	636	81.78755000656344	2097	2097	96.7691074847677	5336	5336	87.73645966267331	2892	2892	88.77022500453728	173	173	73.21815349680718	5064	5064	99.25196656643452	961	961	101.85843620939136	344	344	75.42789817587668	1215	1215	91.4423777948983	1786	1786	95.4125778520686	460	460	91.66184639099566	486	486	90.92258937800514	1117	1117	90.85443111420675	588	588	73.89044077127267	1407	1407	81.61673003895633	3095	3095	90.16617599361797	234	234	103.23984098733256	1445	1445	92.03823685525826	2231	2231	101.34370318167758	708	708	80.09207892091155	3586	3586	95.15829328369352	283	283	75.98403598473958	425	425	81.40860250693468	25	25	88.69646725932958	563	563	88.04775141045127	2682	2682	100.02776589648433	186	186	94.71629319844412	1428	1428	91.35249089386889	2433	2433	106.16916555978634	3265	3265	102.24785390406835	944	944	90.6956592229467	2370	2370	91.43711610824248	1322	1322	92.7464761645031	3532	3532	99.25569014167864	1667	1667	88.43427367715852	2431	2431	104.18308176408753	1210	1210	87.71934218937456	745	745	100.06810974421411	230	230	93.94359401984774	1005	1005	78.25750663842705	399	399	86.38890972842235	115	115	80.52165956783253	263	263	81.8300087706692	3369	3369	90.4901980818762	474	474	93.6681783482794	2142	2142	96.28892036261668	608	608	83.02211655920316	570	570	83.03016415637622	821	821	84.53375608810906	2420	2420	81.01910184706638	994	994	90.73190761429308	3646	3646	92.12207769224398	228	228	88.49738388539478	882	882	88.90798118342576	679	679	80.61547780028133	331	331	78.74450165078252	372	372	88.77190241305603	1538	1538	98.07475550760961	639	639	85.64593739499239	7499	7499	103.10717859250148	282	282	83.15326715192823	3681	3681	96.3560857406392	9287	9287	108.21496378006265	948	948	85.9631051874023	1947	1947	84.85240424293667	345	345	90.05826056721007	607	607	98.43798802622129	1264	1264	96.58447005103945	1963	1963	82.95545426796255	261	261	78.73986200720063	288	288	80.79028868808781	971	971	83.2313845724332	2827	2827	95.42393338301504	314	314	89.80262110362546	1546	1546	82.89665509142422	164	164	80.03168056641522	2705	2705	88.9392717329772	1014	1014	94.09118608835402	449	449	83.10410343476674	1399	1399	86.3801903058993	876	876	79.39086221679098	3279	3279	84.23644043098324	129	129	81.96593152319006	605	605	80.0311887833455	454	454	97.67781913503562	918	918	90.23834180772269	1168	1168	85.15519944543233	616	616	83.60586697827932	1576	1576	87.07275429196594	2299	2299	85.23720576597374	285	285	86.36450462754158	7175	7175	96.6360988693438	292	292	84.13815542273527	2886	2886	97.5756334154077	972	972	88.77885124620255	379	379	81.41007317680972	393	393	89.87398040805327	477	477	75.81484676797572	214	214	79.39730488715685	2947	2947	92.8649873074538	1318	1318	118.71211917713134	612	612	81.45008046427758	341	341	87.79680396777188	1383	1383	81.43212867684163	1457	1457	82.57110453090671	734	734	96.36163537974804	2897	2897	89.97449877258381	650	650	93.17758203182126	1092	1092	77.51288158749847	4868	4868	102.75214825701843	2582	2582	85.41291430205038	442	442	84.2795316678487	1645	1645	79.40024324500763	676	676	75.42313158136173	649	649	89.85966634848054	124	124	89.90203370857951	1115	1115	92.39064492469599	691	691	97.22012835983901	1107	1107	94.27062266378107	796	796	91.28290377070613	233	233	79.04379027537777	1582	1582	91.01536766111796	8767	8767	107.60122625666854	1050	1050	92.86987922901068	1505	1505	82.60845637978338	116	116	80.34591006525933	1805	1805	98.35394418042405	684	684	79.58209943343327	2351	2351	89.0825437850206	1292	1292	90.2870941802931	1459	1459	92.04219757895105	5373	5373	81.70444094547847	2265	2265	88.02644572009038	766	766	84.01500184186753	51	51	58.37527352288572	32	32	53.764161498227494	125	125	65.66678984004322	129	129	58.56429427110744	126	126	62.297496108417704	307	307	68.59620361573687	73	73	58.977408357136554	156	156	59.13860617112833	40	40	63.14892975740159	155	155	63.79861773506911	104	104	60.108119367557336	619	619	67.63382146786832	28	28	65.53571428571429	37	37	58.885533457988835	11	11	58.92009002939622	122	122	63.82609757438441	33	33	56.40607990715804	89	89	57.575343790541936	123	123	60.72927195159009	27	27	61.34216826908832	29	29	67.16402340373511	254	254	64.36096303241965	62	62	55.37232819855908	8	8	68.76512379041979	242	242	60.029030275372904	species	Streptococcus sp. VT 162
1433511	0	0	-inf	0	0	-inf	0	0	-inf	0	0	-inf	0	0	-inf	0	0	-inf	0	0	-inf	0	0	-inf	0	0	-inf	0	0	-inf	0	0	-inf	0	0	-inf	0	0	-inf	0	0	-inf	0	0	-inf	0	0	-inf	0	0	-inf	0	0	-inf	0	0	-inf	18	18	61.0	0	0	-inf	0	0	-inf	0	0	-inf	0	0	-inf	0	0	-inf	0	0	-inf	0	0	-inf	0	0	-inf	0	0	-inf	0	0	-inf	0	0	-inf	0	0	-inf	0	0	-inf	0	0	-inf	0	0	-inf	0	0	-inf	0	0	-inf	0	0	-inf	0	0	-inf	0	0	-inf	0	0	-inf	0	0	-inf	0	0	-inf	0	0	-inf	0	0	-inf	0	0	-inf	0	0	-inf	0	0	-inf	0	0	-inf	0	0	-inf	0	0	-inf	0	0	-inf	0	0	-inf	0	0	-inf	0	0	-inf	0	0	-inf	0	0	-inf	0	0	-inf	0	0	-inf	0	0	-inf	0	0	-inf	0	0	-inf	0	0	-inf	0	0	-inf	0	0	-inf	0	0	-inf	0	0	-inf	0	0	-inf	0	0	-inf	0	0	-inf	0	0	-inf	0	0	-inf	0	0	-inf	0	0	-inf	0	0	-inf	0	0	-inf	0	0	-inf	0	0	-inf	0	0	-inf	0	0	-inf	0	0	-inf	0	0	-inf	0	0	-inf	0	0	-inf	0	0	-inf	0	0	-inf	0	0	-inf	0	0	-inf	0	0	-inf	0	0	-inf	0	0	-inf	0	0	-inf	0	0	-inf	0	0	-inf	0	0	-inf	0	0	-inf	0	0	-inf	0	0	-inf	0	0	-inf	0	0	-inf	0	0	-inf	0	0	-inf	0	0	-inf	0	0	-inf	0	0	-inf	0	0	-inf	0	0	-inf	0	0	-inf	0	0	-inf	0	0	-inf	0	0	-inf	0	0	-inf	0	0	-inf	0	0	-inf	0	0	-inf	0	0	-inf	0	0	-inf	0	0	-inf	0	0	-inf	0	0	-inf	0	0	-inf	0	0	-inf	0	0	-inf	0	0	-inf	0	0	-inf	0	0	-inf	0	0	-inf	0	0	-inf	0	0	-inf	0	0	-inf	0	0	-inf	0	0	-inf	0	0	-inf	0	0	-inf	0	0	-inf	0	0	-inf	0	0	-inf	0	0	-inf	0	0	-inf	0	0	-inf	0	0	-inf	0	0	-inf	0	0	-inf	0	0	-inf	0	0	-inf	0	0	-inf	0	0	-inf	0	0	-inf	0	0	-inf	0	0	-inf	0	0	-inf	0	0	-inf	0	0	-inf	0	0	-inf	0	0	-inf	0	0	-inf	0	0	-inf	0	0	-inf	0	0	-inf	0	0	-inf	0	0	-inf	0	0	-inf	0	0	-inf	0	0	-inf	0	0	-inf	0	0	-inf	0	0	-inf	0	0	-inf	0	0	-inf	0	0	-inf	0	0	-inf	0	0	-inf	0	0	-inf	0	0	-inf	0	0	-inf	0	0	-inf	0	0	-inf	0	0	-inf	0	0	-inf	0	0	-inf	0	0	-inf	0	0	-inf	0	0	-inf	0	0	-inf	0	0	-inf	0	0	-inf	0	0	-inf	0	0	-inf	0	0	-inf	0	0	-inf	0	0	-inf	0	0	-inf	0	0	-inf	0	0	-inf	0	0	-inf	0	0	-inf	0	0	-inf	0	0	-inf	0	0	-inf	0	0	-inf	species	Streptococcus sp. ChDC B314
1433512	0	0	-inf	0	0	-inf	0	0	-inf	0	0	-inf	0	0	-inf	0	0	-inf	0	0	-inf	0	0	-inf	0	0	-inf	0	0	-inf	0	0	-inf	0	0	-inf	0	0	-inf	0	0	-inf	0	0	-inf	0	0	-inf	0	0	-inf	0	0	-inf	0	0	-inf	0	0	-inf	0	0	-inf	0	0	-inf	0	0	-inf	0	0	-inf	0	0	-inf	0	0	-inf	0	0	-inf	0	0	-inf	0	0	-inf	0	0	-inf	0	0	-inf	0	0	-inf	0	0	-inf	17	17	80.41176470588235	0	0	-inf	0	0	-inf	0	0	-inf	0	0	-inf	0	0	-inf	0	0	-inf	0	0	-inf	0	0	-inf	0	0	-inf	0	0	-inf	0	0	-inf	0	0	-inf	0	0	-inf	0	0	-inf	0	0	-inf	0	0	-inf	0	0	-inf	0	0	-inf	0	0	-inf	0	0	-inf	0	0	-inf	0	0	-inf	0	0	-inf	0	0	-inf	0	0	-inf	0	0	-inf	0	0	-inf	0	0	-inf	0	0	-inf	0	0	-inf	0	0	-inf	0	0	-inf	0	0	-inf	0	0	-inf	0	0	-inf	0	0	-inf	0	0	-inf	0	0	-inf	0	0	-inf	0	0	-inf	0	0	-inf	0	0	-inf	0	0	-inf	0	0	-inf	0	0	-inf	0	0	-inf	0	0	-inf	0	0	-inf	0	0	-inf	0	0	-inf	0	0	-inf	0	0	-inf	0	0	-inf	0	0	-inf	0	0	-inf	0	0	-inf	0	0	-inf	0	0	-inf	0	0	-inf	0	0	-inf	0	0	-inf	0	0	-inf	0	0	-inf	0	0	-inf	0	0	-inf	0	0	-inf	0	0	-inf	0	0	-inf	0	0	-inf	0	0	-inf	0	0	-inf	0	0	-inf	0	0	-inf	0	0	-inf	0	0	-inf	7	7	83.28571428571429	0	0	-inf	0	0	-inf	0	0	-inf	0	0	-inf	0	0	-inf	0	0	-inf	0	0	-inf	0	0	-inf	0	0	-inf	0	0	-inf	0	0	-inf	0	0	-inf	0	0	-inf	0	0	-inf	0	0	-inf	0	0	-inf	0	0	-inf	0	0	-inf	0	0	-inf	0	0	-inf	0	0	-inf	0	0	-inf	0	0	-inf	0	0	-inf	0	0	-inf	0	0	-inf	0	0	-inf	0	0	-inf	0	0	-inf	0	0	-inf	0	0	-inf	0	0	-inf	0	0	-inf	0	0	-inf	0	0	-inf	0	0	-inf	0	0	-inf	0	0	-inf	0	0	-inf	0	0	-inf	0	0	-inf	0	0	-inf	0	0	-inf	0	0	-inf	0	0	-inf	0	0	-inf	0	0	-inf	0	0	-inf	0	0	-inf	0	0	-inf	0	0	-inf	0	0	-inf	0	0	-inf	0	0	-inf	0	0	-inf	0	0	-inf	0	0	-inf	0	0	-inf	0	0	-inf	0	0	-inf	0	0	-inf	0	0	-inf	0	0	-inf	0	0	-inf	0	0	-inf	0	0	-inf	0	0	-inf	0	0	-inf	0	0	-inf	0	0	-inf	0	0	-inf	0	0	-inf	0	0	-inf	0	0	-inf	0	0	-inf	0	0	-inf	0	0	-inf	0	0	-inf	0	0	-inf	0	0	-inf	0	0	-inf	0	0	-inf	0	0	-inf	0	0	-inf	0	0	-inf	0	0	-inf	0	0	-inf	0	0	-inf	0	0	-inf	0	0	-inf	species	Streptococcus sp. ChDC B329
1433514	19	19	63.80533775702483	0	0	-inf	0	0	-inf	0	0	-inf	0	0	-inf	0	0	-inf	0	0	-inf	0	0	-inf	0	0	-inf	0	0	-inf	0	0	-inf	0	0	-inf	0	0	-inf	0	0	-inf	0	0	-inf	0	0	-inf	0	0	-inf	0	0	-inf	0	0	-inf	0	0	-inf	0	0	-inf	0	0	-inf	0	0	-inf	0	0	-inf	0	0	-inf	0	0	-inf	8	8	66.75	0	0	-inf	9	9	68.88888888888889	0	0	-inf	0	0	-inf	0	0	-inf	0	0	-inf	15	15	130.33169593148108	26	26	110.3644748502542	0	0	-inf	22	22	97.02911748583001	13	13	80.68008693993487	32	32	79.36005851674601	0	0	-inf	0	0	-inf	0	0	-inf	21	21	85.10140283681334	154	154	99.35720661994363	10	10	101.56714980077857	0	0	-inf	0	0	-inf	0	0	-inf	0	0	-inf	36	36	106.67578247937686	59	59	97.99861820188562	0	0	-inf	0	0	-inf	0	0	-inf	9	9	80.20071355989124	0	0	-inf	0	0	-inf	0	0	-inf	15	15	121.99165054864491	0	0	-inf	0	0	-inf	66	66	100.25751740165975	6	6	94.71091531680719	0	0	-inf	0	0	-inf	9	9	92.0	29	29	102.30939994554907	0	0	-inf	0	0	-inf	79	79	111.58949809773185	19	19	95.23245244223281	0	0	-inf	41	41	94.29823818860831	10	10	93.0	39	39	98.86721788984111	13	13	95.33046710047296	30	30	96.18412281924297	12	12	104.08373396195933	0	0	-inf	0	0	-inf	0	0	-inf	0	0	-inf	14	14	95.2491385262357	0	0	-inf	29	29	78.29676954341849	6	6	72.33333333333333	131	131	114.81752427689571	12	12	78.62391393654977	0	0	-inf	0	0	-inf	40	40	117.849506503466	0	0	-inf	0	0	-inf	10	10	107.3	0	0	-inf	6	6	70.16666666666667	0	0	-inf	0	0	-inf	0	0	-inf	6	6	105.67513599923943	7	7	74.1826698302334	16	16	96.12804860650753	23	23	79.84182630832304	7	7	121.28571428571429	0	0	-inf	11	11	84.36671714296197	10	10	83.87675743661367	0	0	-inf	75	75	105.94287404678828	0	0	-inf	0	0	-inf	0	0	-inf	0	0	-inf	16	16	79.14210159417748	10	10	80.99092807387841	17	17	118.74119496850773	0	0	-inf	7	7	68.07579506634355	19	19	93.66006612229992	0	0	-inf	47	47	104.54174414688617	22	22	95.51131399434979	10	10	114.35544527089525	0	0	-inf	0	0	-inf	9	9	133.0499967281758	18	18	82.27909423529194	26	26	111.20116755133964	0	0	-inf	0	0	-inf	50	50	100.42222149369758	0	0	-inf	17	17	108.88516479976256	6	6	86.31562806779951	0	0	-inf	7	7	97.84003985540255	0	0	-inf	6	6	104.13109759206003	0	0	-inf	0	0	-inf	14	14	67.51450950408314	0	0	-inf	0	0	-inf	31	31	104.82163768139816	52	52	107.21382370146158	0	0	-inf	0	0	-inf	8	8	129.00183803656597	0	0	-inf	0	0	-inf	0	0	-inf	0	0	-inf	0	0	-inf	108	108	99.06751816394201	9	9	104.57601691054522	31	31	109.32055997912605	0	0	-inf	0	0	-inf	0	0	-inf	0	0	-inf	6	6	85.57726415221909	9	9	96.39812742709559	0	0	-inf	18	18	90.94583236129722	42	42	124.20043963402442	22	22	117.9090909090909	8	8	106.25892402067743	6	6	112.0	23	23	100.3653664450683	7	7	97.57594768134756	12	12	82.00140841035604	13	13	71.6923076923077	0	0	-inf	56	56	108.80732688046979	9	9	76.7868367531054	0	0	-inf	0	0	-inf	0	0	-inf	0	0	-inf	0	0	-inf	0	0	-inf	0	0	-inf	0	0	-inf	0	0	-inf	0	0	-inf	0	0	-inf	0	0	-inf	0	0	-inf	0	0	-inf	0	0	-inf	0	0	-inf	0	0	-inf	0	0	-inf	0	0	-inf	0	0	-inf	0	0	-inf	0	0	-inf	0	0	-inf	0	0	-inf	0	0	-inf	species	Streptococcus sp. ChDC B347
1433515	0	0	-inf	0	0	-inf	0	0	-inf	0	0	-inf	0	0	-inf	0	0	-inf	0	0	-inf	0	0	-inf	0	0	-inf	0	0	-inf	0	0	-inf	0	0	-inf	0	0	-inf	0	0	-inf	0	0	-inf	0	0	-inf	0	0	-inf	0	0	-inf	0	0	-inf	0	0	-inf	0	0	-inf	0	0	-inf	0	0	-inf	0	0	-inf	0	0	-inf	0	0	-inf	0	0	-inf	0	0	-inf	0	0	-inf	0	0	-inf	0	0	-inf	0	0	-inf	0	0	-inf	12	12	105.19835387692767	0	0	-inf	0	0	-inf	0	0	-inf	0	0	-inf	0	0	-inf	0	0	-inf	0	0	-inf	0	0	-inf	0	0	-inf	0	0	-inf	0	0	-inf	0	0	-inf	0	0	-inf	0	0	-inf	0	0	-inf	0	0	-inf	0	0	-inf	0	0	-inf	0	0	-inf	0	0	-inf	0	0	-inf	0	0	-inf	12	12	83.08754562029773	0	0	-inf	0	0	-inf	0	0	-inf	0	0	-inf	0	0	-inf	0	0	-inf	0	0	-inf	0	0	-inf	0	0	-inf	0	0	-inf	0	0	-inf	7	7	83.93797870552382	0	0	-inf	0	0	-inf	0	0	-inf	0	0	-inf	0	0	-inf	0	0	-inf	0	0	-inf	0	0	-inf	0	0	-inf	0	0	-inf	0	0	-inf	0	0	-inf	0	0	-inf	0	0	-inf	0	0	-inf	0	0	-inf	0	0	-inf	0	0	-inf	0	0	-inf	0	0	-inf	0	0	-inf	0	0	-inf	28	28	113.28935139005698	0	0	-inf	0	0	-inf	0	0	-inf	0	0	-inf	0	0	-inf	0	0	-inf	0	0	-inf	0	0	-inf	0	0	-inf	0	0	-inf	0	0	-inf	0	0	-inf	0	0	-inf	0	0	-inf	0	0	-inf	0	0	-inf	0	0	-inf	0	0	-inf	0	0	-inf	0	0	-inf	0	0	-inf	0	0	-inf	0	0	-inf	0	0	-inf	0	0	-inf	0	0	-inf	0	0	-inf	0	0	-inf	0	0	-inf	0	0	-inf	0	0	-inf	0	0	-inf	0	0	-inf	0	0	-inf	0	0	-inf	0	0	-inf	0	0	-inf	0	0	-inf	0	0	-inf	0	0	-inf	0	0	-inf	0	0	-inf	0	0	-inf	0	0	-inf	0	0	-inf	0	0	-inf	0	0	-inf	0	0	-inf	0	0	-inf	0	0	-inf	0	0	-inf	0	0	-inf	0	0	-inf	0	0	-inf	0	0	-inf	0	0	-inf	0	0	-inf	0	0	-inf	0	0	-inf	0	0	-inf	0	0	-inf	0	0	-inf	0	0	-inf	0	0	-inf	0	0	-inf	0	0	-inf	0	0	-inf	0	0	-inf	0	0	-inf	0	0	-inf	0	0	-inf	0	0	-inf	0	0	-inf	0	0	-inf	0	0	-inf	0	0	-inf	0	0	-inf	31	31	120.19354838709677	0	0	-inf	0	0	-inf	0	0	-inf	23	23	129.2823955464332	0	0	-inf	0	0	-inf	0	0	-inf	0	0	-inf	0	0	-inf	0	0	-inf	0	0	-inf	0	0	-inf	0	0	-inf	0	0	-inf	0	0	-inf	0	0	-inf	0	0	-inf	0	0	-inf	0	0	-inf	0	0	-inf	0	0	-inf	0	0	-inf	0	0	-inf	0	0	-inf	0	0	-inf	0	0	-inf	0	0	-inf	0	0	-inf	0	0	-inf	0	0	-inf	species	Streptococcus sp. ChDC B348
1433517	0	0	-inf	0	0	-inf	0	0	-inf	0	0	-inf	0	0	-inf	0	0	-inf	0	0	-inf	0	0	-inf	0	0	-inf	0	0	-inf	0	0	-inf	0	0	-inf	0	0	-inf	0	0	-inf	0	0	-inf	0	0	-inf	0	0	-inf	0	0	-inf	0	0	-inf	0	0	-inf	0	0	-inf	0	0	-inf	0	0	-inf	0	0	-inf	0	0	-inf	0	0	-inf	0	0	-inf	0	0	-inf	7	7	57.285714285714285	0	0	-inf	0	0	-inf	0	0	-inf	0	0	-inf	0	0	-inf	24	24	95.27045791050335	0	0	-inf	9	9	84.59913132363148	0	0	-inf	7	7	70.57142857142857	0	0	-inf	37	37	83.04457589067478	0	0	-inf	0	0	-inf	76	76	85.86266381795022	0	0	-inf	0	0	-inf	0	0	-inf	0	0	-inf	8	8	76.37776529287108	0	0	-inf	18	18	87.97619225016567	0	0	-inf	0	0	-inf	0	0	-inf	12	12	77.22467947082846	0	0	-inf	21	21	88.01737457561221	0	0	-inf	0	0	-inf	0	0	-inf	0	0	-inf	0	0	-inf	15	15	74.27714659878453	0	0	-inf	0	0	-inf	0	0	-inf	0	0	-inf	0	0	-inf	0	0	-inf	13	13	94.10582835373474	14	14	68.21024251074456	0	0	-inf	15	15	70.2243353564527	10	10	80.88115323404182	9	9	92.22222222222223	52	52	118.1181534953605	0	0	-inf	16	16	91.5973136534456	0	0	-inf	0	0	-inf	0	0	-inf	0	0	-inf	0	0	-inf	0	0	-inf	0	0	-inf	0	0	-inf	48	48	82.5016559834569	15	15	111.52276398184226	0	0	-inf	7	7	71.5230091471577	10	10	87.35769598072459	13	13	75.09879762657108	0	0	-inf	0	0	-inf	0	0	-inf	19	19	85.8832379667651	0	0	-inf	0	0	-inf	0	0	-inf	19	19	85.6274310320247	13	13	80.97242308417685	0	0	-inf	34	34	80.16096657342223	0	0	-inf	0	0	-inf	10	10	70.17647321898295	0	0	-inf	0	0	-inf	10	10	85.19921550835174	0	0	-inf	0	0	-inf	0	0	-inf	0	0	-inf	6	6	91.5	6	6	78.3830261127866	13	13	82.90893685031006	0	0	-inf	0	0	-inf	9	9	77.13679871410957	0	0	-inf	0	0	-inf	22	22	90.29538047570634	8	8	65.48738683342656	0	0	-inf	0	0	-inf	6	6	79.40470267690749	17	17	72.26713465057585	29	29	94.86759061178633	0	0	-inf	0	0	-inf	0	0	-inf	11	11	70.78742625323754	0	0	-inf	0	0	-inf	9	9	87.67101375329945	8	8	68.30577073082901	0	0	-inf	0	0	-inf	0	0	-inf	8	8	67.47520920135855	40	40	109.1	6	6	85.96052240394002	0	0	-inf	7	7	74.0	12	12	75.82828366031521	0	0	-inf	0	0	-inf	12	12	80.37805056722694	8	8	81.11259330151411	0	0	-inf	0	0	-inf	0	0	-inf	0	0	-inf	25	25	69.801796047161	7	7	85.84267477125685	10	10	90.27170964968379	0	0	-inf	13	13	80.35965464701829	0	0	-inf	18	18	84.60778680883274	0	0	-inf	0	0	-inf	0	0	-inf	20	20	77.92210261421212	0	0	-inf	0	0	-inf	0	0	-inf	11	11	117.72727272727273	0	0	-inf	14	14	85.88155487611048	0	0	-inf	13	13	76.16222945644765	0	0	-inf	38	38	76.45572419777191	8	8	77.90011467829582	0	0	-inf	0	0	-inf	0	0	-inf	0	0	-inf	0	0	-inf	18	18	71.33333333333333	0	0	-inf	0	0	-inf	0	0	-inf	0	0	-inf	0	0	-inf	0	0	-inf	0	0	-inf	0	0	-inf	0	0	-inf	0	0	-inf	0	0	-inf	0	0	-inf	0	0	-inf	0	0	-inf	0	0	-inf	0	0	-inf	0	0	-inf	0	0	-inf	0	0	-inf	species	Streptococcus sp. ChDC B363
1433518	0	0	-inf	0	0	-inf	0	0	-inf	0	0	-inf	0	0	-inf	0	0	-inf	0	0	-inf	0	0	-inf	0	0	-inf	0	0	-inf	0	0	-inf	0	0	-inf	0	0	-inf	0	0	-inf	0	0	-inf	0	0	-inf	0	0	-inf	0	0	-inf	0	0	-inf	0	0	-inf	0	0	-inf	0	0	-inf	0	0	-inf	0	0	-inf	0	0	-inf	0	0	-inf	0	0	-inf	0	0	-inf	0	0	-inf	0	0	-inf	0	0	-inf	0	0	-inf	0	0	-inf	0	0	-inf	0	0	-inf	0	0	-inf	0	0	-inf	0	0	-inf	31	31	114.40472044205228	0	0	-inf	0	0	-inf	0	0	-inf	24	24	104.58163055837056	0	0	-inf	19	19	98.15644969591267	8	8	75.125	0	0	-inf	0	0	-inf	0	0	-inf	8	8	110.625	0	0	-inf	0	0	-inf	0	0	-inf	0	0	-inf	11	11	130.36363636363637	0	0	-inf	0	0	-inf	0	0	-inf	0	0	-inf	0	0	-inf	0	0	-inf	0	0	-inf	0	0	-inf	0	0	-inf	0	0	-inf	0	0	-inf	0	0	-inf	0	0	-inf	0	0	-inf	12	12	112.18673459749766	0	0	-inf	0	0	-inf	0	0	-inf	17	17	113.56007465473039	0	0	-inf	0	0	-inf	0	0	-inf	0	0	-inf	0	0	-inf	0	0	-inf	0	0	-inf	25	25	105.63600666282278	0	0	-inf	0	0	-inf	0	0	-inf	0	0	-inf	10	10	73.2	0	0	-inf	0	0	-inf	0	0	-inf	0	0	-inf	0	0	-inf	0	0	-inf	0	0	-inf	0	0	-inf	0	0	-inf	35	35	122.0616641211821	0	0	-inf	0	0	-inf	0	0	-inf	0	0	-inf	0	0	-inf	0	0	-inf	0	0	-inf	0	0	-inf	0	0	-inf	0	0	-inf	0	0	-inf	0	0	-inf	0	0	-inf	0	0	-inf	0	0	-inf	21	21	117.40629046455743	0	0	-inf	0	0	-inf	0	0	-inf	0	0	-inf	0	0	-inf	0	0	-inf	13	13	118.04104351542777	0	0	-inf	0	0	-inf	0	0	-inf	0	0	-inf	0	0	-inf	0	0	-inf	0	0	-inf	0	0	-inf	0	0	-inf	0	0	-inf	8	8	71.75	0	0	-inf	0	0	-inf	0	0	-inf	10	10	103.91950153828161	0	0	-inf	0	0	-inf	0	0	-inf	0	0	-inf	0	0	-inf	0	0	-inf	0	0	-inf	0	0	-inf	0	0	-inf	8	8	91.43578270777208	0	0	-inf	0	0	-inf	0	0	-inf	0	0	-inf	0	0	-inf	0	0	-inf	16	16	75.6875	0	0	-inf	26	26	114.73575594911738	0	0	-inf	0	0	-inf	0	0	-inf	0	0	-inf	0	0	-inf	8	8	114.875	0	0	-inf	0	0	-inf	0	0	-inf	0	0	-inf	0	0	-inf	13	13	109.25311734089983	0	0	-inf	0	0	-inf	0	0	-inf	12	12	101.51829317649657	0	0	-inf	0	0	-inf	0	0	-inf	0	0	-inf	0	0	-inf	0	0	-inf	0	0	-inf	0	0	-inf	0	0	-inf	0	0	-inf	0	0	-inf	0	0	-inf	0	0	-inf	0	0	-inf	0	0	-inf	0	0	-inf	0	0	-inf	0	0	-inf	0	0	-inf	0	0	-inf	0	0	-inf	0	0	-inf	0	0	-inf	0	0	-inf	0	0	-inf	0	0	-inf	0	0	-inf	0	0	-inf	0	0	-inf	0	0	-inf	species	Streptococcus sp. ChDC B366
1433519	11	11	54.18181818181818	0	0	-inf	0	0	-inf	0	0	-inf	0	0	-inf	0	0	-inf	0	0	-inf	0	0	-inf	0	0	-inf	0	0	-inf	0	0	-inf	0	0	-inf	0	0	-inf	0	0	-inf	0	0	-inf	0	0	-inf	0	0	-inf	0	0	-inf	0	0	-inf	0	0	-inf	0	0	-inf	0	0	-inf	0	0	-inf	0	0	-inf	0	0	-inf	0	0	-inf	0	0	-inf	0	0	-inf	0	0	-inf	0	0	-inf	0	0	-inf	0	0	-inf	15	15	121.53333333333333	6	6	97.66666666666667	8	8	52.027442059167576	0	0	-inf	0	0	-inf	0	0	-inf	0	0	-inf	0	0	-inf	8	8	58.89834345115142	0	0	-inf	0	0	-inf	7	7	74.42857142857143	0	0	-inf	0	0	-inf	0	0	-inf	0	0	-inf	7	7	67.0	0	0	-inf	0	0	-inf	0	0	-inf	0	0	-inf	0	0	-inf	7	7	68.57142857142857	0	0	-inf	0	0	-inf	0	0	-inf	0	0	-inf	0	0	-inf	0	0	-inf	9	9	81.88888888888889	0	0	-inf	0	0	-inf	0	0	-inf	0	0	-inf	0	0	-inf	0	0	-inf	0	0	-inf	0	0	-inf	46	46	70.29757904658564	0	0	-inf	49	49	106.69039804302723	0	0	-inf	12	12	73.83333333333333	11	11	64.35784878988967	0	0	-inf	0	0	-inf	0	0	-inf	0	0	-inf	0	0	-inf	0	0	-inf	0	0	-inf	0	0	-inf	15	15	82.77617079047492	0	0	-inf	23	23	80.387560395308	7	7	65.27953858727443	0	0	-inf	0	0	-inf	0	0	-inf	0	0	-inf	7	7	67.85714285714286	0	0	-inf	0	0	-inf	8	8	70.04073772597556	10	10	71.55862174876444	0	0	-inf	0	0	-inf	0	0	-inf	14	14	91.14015577566937	0	0	-inf	17	17	67.66807866519464	0	0	-inf	0	0	-inf	7	7	90.31159120006271	0	0	-inf	0	0	-inf	12	12	81.99110558626991	0	0	-inf	0	0	-inf	0	0	-inf	0	0	-inf	0	0	-inf	0	0	-inf	10	10	65.7	0	0	-inf	6	6	96.38449457817046	0	0	-inf	0	0	-inf	0	0	-inf	0	0	-inf	0	0	-inf	0	0	-inf	0	0	-inf	0	0	-inf	8	8	64.49645882490427	6	6	71.82307206336948	0	0	-inf	0	0	-inf	16	16	72.6889203078346	0	0	-inf	0	0	-inf	0	0	-inf	0	0	-inf	14	14	69.43704632907226	0	0	-inf	7	7	73.28571428571429	0	0	-inf	0	0	-inf	13	13	71.53079412357837	0	0	-inf	0	0	-inf	0	0	-inf	16	16	74.70259626732434	0	0	-inf	0	0	-inf	0	0	-inf	0	0	-inf	0	0	-inf	0	0	-inf	0	0	-inf	0	0	-inf	14	14	69.5	12	12	84.22136173062712	15	15	72.4731814857643	0	0	-inf	0	0	-inf	0	0	-inf	0	0	-inf	10	10	63.97383695003393	0	0	-inf	0	0	-inf	10	10	69.82015325445528	0	0	-inf	0	0	-inf	0	0	-inf	0	0	-inf	0	0	-inf	8	8	84.625	0	0	-inf	0	0	-inf	0	0	-inf	12	12	78.0262202677709	0	0	-inf	0	0	-inf	0	0	-inf	0	0	-inf	0	0	-inf	0	0	-inf	0	0	-inf	0	0	-inf	0	0	-inf	0	0	-inf	0	0	-inf	0	0	-inf	0	0	-inf	0	0	-inf	0	0	-inf	0	0	-inf	0	0	-inf	0	0	-inf	0	0	-inf	0	0	-inf	0	0	-inf	0	0	-inf	0	0	-inf	0	0	-inf	0	0	-inf	0	0	-inf	species	Streptococcus sp. ChDC B380
1433520	0	0	-inf	0	0	-inf	0	0	-inf	0	0	-inf	0	0	-inf	0	0	-inf	0	0	-inf	0	0	-inf	0	0	-inf	0	0	-inf	0	0	-inf	0	0	-inf	0	0	-inf	0	0	-inf	0	0	-inf	0	0	-inf	0	0	-inf	0	0	-inf	0	0	-inf	0	0	-inf	0	0	-inf	0	0	-inf	0	0	-inf	0	0	-inf	0	0	-inf	0	0	-inf	0	0	-inf	0	0	-inf	0	0	-inf	0	0	-inf	0	0	-inf	0	0	-inf	0	0	-inf	7	7	121.57142857142857	0	0	-inf	0	0	-inf	0	0	-inf	0	0	-inf	7	7	81.57142857142857	0	0	-inf	0	0	-inf	0	0	-inf	0	0	-inf	0	0	-inf	0	0	-inf	0	0	-inf	0	0	-inf	0	0	-inf	0	0	-inf	0	0	-inf	0	0	-inf	0	0	-inf	0	0	-inf	0	0	-inf	0	0	-inf	0	0	-inf	0	0	-inf	0	0	-inf	0	0	-inf	0	0	-inf	0	0	-inf	0	0	-inf	0	0	-inf	0	0	-inf	0	0	-inf	0	0	-inf	0	0	-inf	0	0	-inf	0	0	-inf	0	0	-inf	0	0	-inf	0	0	-inf	0	0	-inf	0	0	-inf	0	0	-inf	7	7	116.42857142857143	0	0	-inf	0	0	-inf	0	0	-inf	0	0	-inf	0	0	-inf	0	0	-inf	0	0	-inf	0	0	-inf	0	0	-inf	0	0	-inf	0	0	-inf	0	0	-inf	0	0	-inf	0	0	-inf	28	28	117.96428571428571	0	0	-inf	29	29	109.06896551724138	0	0	-inf	0	0	-inf	0	0	-inf	0	0	-inf	0	0	-inf	0	0	-inf	0	0	-inf	0	0	-inf	0	0	-inf	18	18	117.05555555555556	12	12	117.66666666666667	0	0	-inf	0	0	-inf	0	0	-inf	0	0	-inf	0	0	-inf	0	0	-inf	0	0	-inf	0	0	-inf	0	0	-inf	9	9	70.33333333333333	0	0	-inf	0	0	-inf	0	0	-inf	9	9	110.11111111111111	0	0	-inf	0	0	-inf	8	8	116.125	0	0	-inf	0	0	-inf	0	0	-inf	0	0	-inf	0	0	-inf	0	0	-inf	0	0	-inf	10	10	116.20666481584291	0	0	-inf	12	12	113.08333333333333	0	0	-inf	0	0	-inf	0	0	-inf	0	0	-inf	0	0	-inf	0	0	-inf	0	0	-inf	0	0	-inf	0	0	-inf	0	0	-inf	0	0	-inf	0	0	-inf	0	0	-inf	0	0	-inf	0	0	-inf	0	0	-inf	14	14	113.35714285714286	0	0	-inf	7	7	90.9646835996957	0	0	-inf	13	13	104.38461538461539	0	0	-inf	0	0	-inf	8	8	109.75	0	0	-inf	0	0	-inf	0	0	-inf	0	0	-inf	0	0	-inf	0	0	-inf	0	0	-inf	13	13	109.23076923076923	0	0	-inf	0	0	-inf	0	0	-inf	0	0	-inf	0	0	-inf	0	0	-inf	0	0	-inf	0	0	-inf	0	0	-inf	8	8	109.78102905602204	0	0	-inf	0	0	-inf	0	0	-inf	0	0	-inf	0	0	-inf	0	0	-inf	0	0	-inf	0	0	-inf	0	0	-inf	0	0	-inf	0	0	-inf	0	0	-inf	0	0	-inf	0	0	-inf	0	0	-inf	0	0	-inf	0	0	-inf	0	0	-inf	0	0	-inf	0	0	-inf	0	0	-inf	0	0	-inf	0	0	-inf	0	0	-inf	0	0	-inf	0	0	-inf	0	0	-inf	species	Streptococcus sp. ChDC B388
1433521	0	0	-inf	0	0	-inf	0	0	-inf	0	0	-inf	0	0	-inf	0	0	-inf	0	0	-inf	0	0	-inf	0	0	-inf	0	0	-inf	0	0	-inf	0	0	-inf	0	0	-inf	0	0	-inf	0	0	-inf	0	0	-inf	0	0	-inf	0	0	-inf	0	0	-inf	0	0	-inf	0	0	-inf	0	0	-inf	0	0	-inf	0	0	-inf	0	0	-inf	0	0	-inf	0	0	-inf	0	0	-inf	0	0	-inf	0	0	-inf	0	0	-inf	0	0	-inf	0	0	-inf	0	0	-inf	0	0	-inf	0	0	-inf	0	0	-inf	0	0	-inf	0	0	-inf	0	0	-inf	0	0	-inf	0	0	-inf	0	0	-inf	0	0	-inf	0	0	-inf	0	0	-inf	0	0	-inf	0	0	-inf	0	0	-inf	0	0	-inf	0	0	-inf	0	0	-inf	0	0	-inf	0	0	-inf	0	0	-inf	0	0	-inf	0	0	-inf	0	0	-inf	0	0	-inf	0	0	-inf	0	0	-inf	0	0	-inf	0	0	-inf	0	0	-inf	0	0	-inf	0	0	-inf	0	0	-inf	0	0	-inf	0	0	-inf	12	12	60.583333333333336	0	0	-inf	0	0	-inf	0	0	-inf	0	0	-inf	0	0	-inf	0	0	-inf	0	0	-inf	0	0	-inf	0	0	-inf	0	0	-inf	0	0	-inf	0	0	-inf	0	0	-inf	0	0	-inf	0	0	-inf	0	0	-inf	0	0	-inf	0	0	-inf	0	0	-inf	0	0	-inf	0	0	-inf	0	0	-inf	0	0	-inf	0	0	-inf	0	0	-inf	13	13	62.53846153846154	0	0	-inf	0	0	-inf	0	0	-inf	0	0	-inf	0	0	-inf	0	0	-inf	0	0	-inf	0	0	-inf	0	0	-inf	0	0	-inf	0	0	-inf	0	0	-inf	0	0	-inf	0	0	-inf	0	0	-inf	0	0	-inf	0	0	-inf	0	0	-inf	0	0	-inf	0	0	-inf	0	0	-inf	0	0	-inf	0	0	-inf	0	0	-inf	0	0	-inf	0	0	-inf	0	0	-inf	0	0	-inf	0	0	-inf	0	0	-inf	0	0	-inf	0	0	-inf	0	0	-inf	0	0	-inf	0	0	-inf	0	0	-inf	0	0	-inf	9	9	65.66666666666667	0	0	-inf	0	0	-inf	0	0	-inf	0	0	-inf	0	0	-inf	0	0	-inf	0	0	-inf	0	0	-inf	0	0	-inf	0	0	-inf	0	0	-inf	0	0	-inf	0	0	-inf	0	0	-inf	0	0	-inf	0	0	-inf	0	0	-inf	0	0	-inf	0	0	-inf	0	0	-inf	0	0	-inf	0	0	-inf	0	0	-inf	0	0	-inf	0	0	-inf	0	0	-inf	0	0	-inf	0	0	-inf	0	0	-inf	0	0	-inf	0	0	-inf	0	0	-inf	0	0	-inf	0	0	-inf	0	0	-inf	0	0	-inf	0	0	-inf	0	0	-inf	0	0	-inf	0	0	-inf	0	0	-inf	0	0	-inf	0	0	-inf	0	0	-inf	0	0	-inf	0	0	-inf	0	0	-inf	0	0	-inf	0	0	-inf	0	0	-inf	0	0	-inf	0	0	-inf	0	0	-inf	0	0	-inf	0	0	-inf	0	0	-inf	0	0	-inf	0	0	-inf	0	0	-inf	0	0	-inf	0	0	-inf	0	0	-inf	0	0	-inf	0	0	-inf	0	0	-inf	0	0	-inf	species	Streptococcus sp. ChDC B519
1506492	0	0	-inf	0	0	-inf	0	0	-inf	0	0	-inf	0	0	-inf	0	0	-inf	0	0	-inf	0	0	-inf	0	0	-inf	0	0	-inf	0	0	-inf	0	0	-inf	0	0	-inf	0	0	-inf	0	0	-inf	0	0	-inf	0	0	-inf	0	0	-inf	0	0	-inf	0	0	-inf	0	0	-inf	0	0	-inf	0	0	-inf	0	0	-inf	0	0	-inf	6	6	55.249182927993985	0	0	-inf	0	0	-inf	0	0	-inf	0	0	-inf	0	0	-inf	0	0	-inf	0	0	-inf	0	0	-inf	0	0	-inf	0	0	-inf	0	0	-inf	0	0	-inf	24	24	98.98405015461108	0	0	-inf	10	10	71.59509733638735	19	19	82.3939696726226	9	9	73.9734695595158	10	10	60.44499705535822	30	30	113.04964379996468	0	0	-inf	0	0	-inf	0	0	-inf	0	0	-inf	15	15	108.6	10	10	73.09468092694391	12	12	91.83333333333333	0	0	-inf	0	0	-inf	13	13	104.84615384615384	0	0	-inf	9	9	116.61626603298019	0	0	-inf	19	19	123.05263157894737	0	0	-inf	0	0	-inf	0	0	-inf	0	0	-inf	0	0	-inf	0	0	-inf	8	8	72.375	9	9	62.677601275404776	0	0	-inf	0	0	-inf	11	11	87.0909090909091	13	13	73.88327631746836	11	11	126.18181818181819	19	19	72.77970987162581	0	0	-inf	0	0	-inf	0	0	-inf	0	0	-inf	8	8	96.57926104112406	0	0	-inf	0	0	-inf	0	0	-inf	14	14	93.92857142857143	0	0	-inf	0	0	-inf	0	0	-inf	0	0	-inf	0	0	-inf	10	10	78.6884246754089	6	6	80.48769747448522	0	0	-inf	0	0	-inf	8	8	76.39960286966074	0	0	-inf	0	0	-inf	0	0	-inf	0	0	-inf	29	29	101.18824411651157	0	0	-inf	0	0	-inf	0	0	-inf	0	0	-inf	7	7	116.69045334062423	0	0	-inf	0	0	-inf	0	0	-inf	7	7	66.58548735409185	0	0	-inf	0	0	-inf	0	0	-inf	0	0	-inf	0	0	-inf	15	15	99.66666666666667	0	0	-inf	0	0	-inf	0	0	-inf	13	13	78.63809495660992	0	0	-inf	0	0	-inf	0	0	-inf	0	0	-inf	0	0	-inf	13	13	83.46649608723216	6	6	76.83333333333333	13	13	60.23076923076923	7	7	79.88849047590385	0	0	-inf	7	7	67.39513356968985	12	12	74.10412851025052	0	0	-inf	0	0	-inf	14	14	67.24508401883668	0	0	-inf	0	0	-inf	0	0	-inf	7	7	65.30812084493064	6	6	58.5	0	0	-inf	0	0	-inf	0	0	-inf	0	0	-inf	0	0	-inf	0	0	-inf	0	0	-inf	0	0	-inf	0	0	-inf	6	6	111.83333333333333	0	0	-inf	0	0	-inf	12	12	95.25	0	0	-inf	0	0	-inf	0	0	-inf	11	11	98.0178929961169	0	0	-inf	0	0	-inf	0	0	-inf	0	0	-inf	0	0	-inf	0	0	-inf	22	22	85.20536460192024	6	6	96.33333333333333	0	0	-inf	22	22	130.3837806233774	8	8	93.40256271339928	0	0	-inf	35	35	109.99406155505804	0	0	-inf	0	0	-inf	29	29	75.24531126419846	25	25	108.48280357678696	0	0	-inf	8	8	72.62730428386463	0	0	-inf	0	0	-inf	0	0	-inf	0	0	-inf	0	0	-inf	0	0	-inf	0	0	-inf	0	0	-inf	0	0	-inf	0	0	-inf	0	0	-inf	0	0	-inf	0	0	-inf	0	0	-inf	0	0	-inf	0	0	-inf	0	0	-inf	0	0	-inf	0	0	-inf	0	0	-inf	0	0	-inf	43	43	67.79069767441861	0	0	-inf	0	0	-inf	0	0	-inf	0	0	-inf	0	0	-inf	0	0	-inf	species	Streptococcus sp. SV212
1759399	10920	10920	56.25629193416891	575	575	59.579196554070975	135	135	57.86599422168362	92	92	60.46244708072745	8180	8180	65.50205165529856	111	111	56.346491373161385	583	583	67.57745386556307	891	891	61.1641835768634	0	0	-inf	0	0	-inf	1446	1446	55.71267732770653	102	102	56.06119157134499	3455	3455	61.215091898695654	14	14	63.27647843434759	16	16	57.219602061524704	869	869	61.72012225858856	524	524	60.672391358950556	3206	3206	57.350970569206964	725	725	61.66066325062861	4616	4616	55.57404479889766	0	0	-inf	259	259	57.07156196994344	38	38	61.083019986163855	482	482	62.799708738231644	0	0	-inf	2479	2479	61.72645270024116	156	156	58.09092709867319	3672	3672	63.24104331680738	21199	21199	61.82457103673195	1412	1412	58.3699426639167	787	787	57.922416748234426	797	797	59.06606352484878	567	567	81.81046926584293	5527	5527	89.17929197464635	13846	13846	106.03342929716928	1248	1248	88.56672910109141	7691	7691	97.20330220536341	5293	5293	92.29395911355422	23150	23150	101.3123299845048	1855	1855	89.64396433968315	14564	14564	91.07533291008015	7826	7826	77.776745493384	8691	8691	76.11882679099246	51603	51603	89.55480300841165	36661	36661	103.41405731079085	22970	22970	102.02953991223262	2029	2029	93.5233437935955	2305	2305	89.40471372859609	5684	5684	75.29765913000192	29768	29768	97.86461528010351	8389	8389	89.42706202901613	3655	3655	90.96774898308712	2220	2220	76.17645685035014	1278	1278	89.50232156736584	13088	13088	90.99691390083899	8717	8717	85.92308764234718	9430	9430	105.29573880676563	747	747	77.69484495056732	18793	18793	84.40633877897297	1696	1696	86.83512054002425	25389	25389	94.63380786964908	7025	7025	88.3055658239499	1790	1790	80.93138084686612	3706	3706	77.70123761633609	1026	1026	84.66423759281433	10535	10535	85.89078250244019	9295	9295	82.01405032010538	760	760	87.9206507800458	4486	4486	88.97895979165631	70438	70438	99.06067801209579	22523	22523	81.70114109610383	5609	5609	98.76620879643906	13245	13245	79.56600896978938	11928	11928	102.84675047021744	4265	4265	78.74824959878971	30159	30159	94.85315888675909	15576	15576	94.98217031067024	21773	21773	82.22443855547564	1076	1076	76.71053000926771	2267	2267	79.3373168862463	6459	6459	99.19008816139447	6083	6083	85.35558704821264	1837	1837	91.85000995807623	4772	4772	94.36418648017774	12236	12236	92.95673731677202	2306	2306	94.5041616228591	20271	20271	88.92622230074821	7270	7270	78.98638685681682	2766	2766	76.71476423030676	27615	27615	99.44649935954824	15040	15040	86.52936784904682	4520	4520	76.15739472333296	8480	8480	96.1518399004834	3370	3370	83.81130296532815	2105	2105	93.06608888743858	33929	33929	90.36659829679476	14136	14136	96.30610794418142	1247	1247	85.98971211456163	5359	5359	100.37715296191	8300	8300	96.08799066191881	8405	8405	87.4520829328618	3437	3437	101.34569084062846	5234	5234	78.75892242064158	3514	3514	97.71657667028077	4093	4093	87.42259449912383	3789	3789	83.4554440393736	5796	5796	93.46008388505003	2548	2548	87.14370529283477	14887	14887	94.43827231710831	3976	3976	84.87045809895186	6253	6253	79.5034617230848	3344	3344	84.78147274000843	5174	5174	98.28794824878715	36243	36243	107.8835508828096	2493	2493	78.73862399311754	12431	12431	82.70286920795644	234	234	76.43465862507809	1121	1121	78.07487933581449	10726	10726	85.82230346563955	2708	2708	86.49122661702722	20935	20935	98.0637680194159	34806	34806	89.5705546856452	3206	3206	79.88295210655369	11043	11043	80.56595611021947	2259	2259	79.72138470197106	1432	1432	76.58984308994742	12874	12874	105.24132567843955	39020	39020	96.27826502246319	2128	2128	87.06156316327177	5808	5808	95.56647016177534	28389	28389	95.89806837555639	4374	4374	86.2196870507859	2871	2871	78.52726055038445	8205	8205	84.91762756758934	19154	19154	93.18910046377779	7317	7317	80.22880919322198	8235	8235	92.23026956314139	1254	1254	83.0816717262223	5537	5537	76.29712927847073	2463	2463	77.52967118884722	5641	5641	87.42800998508353	7644	7644	95.2052534530046	11455	11455	89.71007450540878	11749	11749	88.33597290108507	2858	2858	76.646568569014	12142	12142	94.96395795907779	2711	2711	80.1733186824704	7608	7608	97.81512544062893	19558	19558	104.8251173825005	2266	2266	89.86116359982833	6435	6435	85.02484374170285	2934	2934	77.85769152461235	9398	9398	81.67931255266247	30870	30870	94.81354219323838	10849	10849	100.16843971586682	13280	13280	92.16428721644336	2100	2100	83.96813134342304	828	828	74.82305890951555	2353	2353	76.42957991077863	10852	10852	83.40420018115616	13752	13752	102.55500866922142	3237	3237	89.28816910418412	1419	1419	85.1824618661922	9288	9288	93.9682127808085	5328	5328	93.5533846110873	11631	11631	84.06768812234544	1631	1631	84.10255901898407	3246	3246	92.68845915780814	13059	13059	79.85109279752027	11424	11424	90.42375543031797	10025	10025	124.09858861642682	23064	23064	114.5248985284313	911	911	90.95612579531934	12317	12317	86.27420979537814	2285	2285	77.7388898036524	422	422	61.71867157153238	505	505	57.868005541886774	1173	1173	58.066514948736945	361	361	58.42942697689199	344	344	59.21341464772567	1332	1332	63.93768749661024	286	286	57.62696177765051	893	893	63.955538765883404	894	894	63.306574493760785	348	348	63.43880114986396	759	759	60.26071881624001	156	156	61.64236144471465	255	255	66.5376339612397	1019	1019	58.15829662395075	62	62	57.18822116356817	372	372	59.59771124542217	2222	2222	59.11000935861782	35	35	64.03673131338749	2880	2880	61.05573961152418	713	713	58.493016738178206	281	281	64.6114207677837	175	175	58.19792017146738	154	154	59.73965982190352	170	170	61.01498191023157	573	573	57.89008853114252	species	Streptococcus sp. A12
1777878	0	0	-inf	0	0	-inf	0	0	-inf	0	0	-inf	0	0	-inf	0	0	-inf	0	0	-inf	0	0	-inf	0	0	-inf	0	0	-inf	0	0	-inf	0	0	-inf	0	0	-inf	0	0	-inf	0	0	-inf	0	0	-inf	0	0	-inf	0	0	-inf	0	0	-inf	0	0	-inf	0	0	-inf	0	0	-inf	0	0	-inf	0	0	-inf	0	0	-inf	0	0	-inf	0	0	-inf	0	0	-inf	0	0	-inf	0	0	-inf	0	0	-inf	0	0	-inf	0	0	-inf	0	0	-inf	0	0	-inf	0	0	-inf	0	0	-inf	0	0	-inf	0	0	-inf	0	0	-inf	0	0	-inf	0	0	-inf	0	0	-inf	14	14	64.64285714285714	0	0	-inf	0	0	-inf	0	0	-inf	0	0	-inf	0	0	-inf	0	0	-inf	0	0	-inf	0	0	-inf	0	0	-inf	0	0	-inf	0	0	-inf	0	0	-inf	0	0	-inf	0	0	-inf	0	0	-inf	0	0	-inf	0	0	-inf	0	0	-inf	0	0	-inf	0	0	-inf	0	0	-inf	0	0	-inf	0	0	-inf	0	0	-inf	0	0	-inf	0	0	-inf	0	0	-inf	0	0	-inf	0	0	-inf	0	0	-inf	0	0	-inf	0	0	-inf	0	0	-inf	0	0	-inf	0	0	-inf	0	0	-inf	0	0	-inf	0	0	-inf	0	0	-inf	0	0	-inf	0	0	-inf	0	0	-inf	0	0	-inf	0	0	-inf	0	0	-inf	0	0	-inf	0	0	-inf	0	0	-inf	0	0	-inf	0	0	-inf	0	0	-inf	0	0	-inf	0	0	-inf	0	0	-inf	0	0	-inf	0	0	-inf	0	0	-inf	0	0	-inf	0	0	-inf	0	0	-inf	0	0	-inf	0	0	-inf	0	0	-inf	0	0	-inf	0	0	-inf	0	0	-inf	0	0	-inf	0	0	-inf	0	0	-inf	0	0	-inf	0	0	-inf	0	0	-inf	0	0	-inf	0	0	-inf	0	0	-inf	0	0	-inf	0	0	-inf	0	0	-inf	0	0	-inf	0	0	-inf	0	0	-inf	0	0	-inf	0	0	-inf	0	0	-inf	0	0	-inf	0	0	-inf	0	0	-inf	0	0	-inf	0	0	-inf	0	0	-inf	0	0	-inf	0	0	-inf	0	0	-inf	0	0	-inf	0	0	-inf	0	0	-inf	0	0	-inf	0	0	-inf	0	0	-inf	0	0	-inf	0	0	-inf	0	0	-inf	0	0	-inf	0	0	-inf	0	0	-inf	0	0	-inf	0	0	-inf	0	0	-inf	0	0	-inf	0	0	-inf	0	0	-inf	0	0	-inf	0	0	-inf	0	0	-inf	0	0	-inf	0	0	-inf	0	0	-inf	0	0	-inf	0	0	-inf	0	0	-inf	0	0	-inf	0	0	-inf	0	0	-inf	0	0	-inf	0	0	-inf	0	0	-inf	0	0	-inf	0	0	-inf	0	0	-inf	0	0	-inf	0	0	-inf	0	0	-inf	0	0	-inf	0	0	-inf	0	0	-inf	0	0	-inf	0	0	-inf	0	0	-inf	0	0	-inf	0	0	-inf	0	0	-inf	0	0	-inf	0	0	-inf	0	0	-inf	0	0	-inf	0	0	-inf	0	0	-inf	0	0	-inf	0	0	-inf	0	0	-inf	0	0	-inf	0	0	-inf	0	0	-inf	0	0	-inf	0	0	-inf	0	0	-inf	species	Streptococcus sp. DD10
1839799	27905	27905	65.3326099165886	17	17	58.080233934236006	14	14	51.45591872938781	110	110	70.08097349573791	691	691	65.5260602605815	14	14	51.81974318498196	82	82	66.45710172687937	319	319	68.7909904408858	0	0	-inf	0	0	-inf	35368	35368	66.64587699565094	284	284	66.66656612803834	4445	4445	69.73381645950593	0	0	-inf	22	22	68.81818181818181	984	984	66.70153238360199	500	500	66.24885536683739	4089	4089	65.10389094300862	3450	3450	71.81419404715173	227954	227954	68.38376852350048	0	0	-inf	1745	1745	67.81521690483625	13	13	67.92307692307692	353	353	67.97785654339019	0	0	-inf	1462	1462	68.55437217770798	1935	1935	66.7691713479694	18	18	55.239802019010966	200	200	56.673085565396555	310	310	66.4159740045035	2191	2191	66.75863928497874	1824	1824	68.04546531084684	2376	2376	116.54649016553725	258	258	106.87590650965542	1023	1023	105.86204037624454	271	271	98.14621616400042	520	520	104.26211527429071	201	201	96.61600894692006	1545	1545	108.23750058301343	145	145	100.29973457496149	1747	1747	105.56616415562945	36062	36062	111.40394743363198	10119	10119	113.12171245465025	1335	1335	73.5746786617652	2940	2940	112.07980013238334	261	261	78.50936459889125	659	659	112.36332627985055	1446	1446	113.56603223430383	1465	1465	110.41429758250203	1226	1226	113.50459425174299	4852	4852	103.90236025570852	3521	3521	113.85506227468254	3403	3403	111.97669881381567	925	925	108.66691195886595	3429	3429	104.38369493523382	3957	3957	106.68652475788787	1920	1920	112.57171033364709	6602	6602	121.88921499505472	2143	2143	104.36949069390411	1603	1603	117.14429575889002	2139	2139	104.82844845339578	4136	4136	118.64554775967291	757	757	112.34442811054704	9954	9954	112.42670853705748	2022	2022	115.55946853076472	3586	3586	113.30995683268709	4908	4908	104.65607723629583	3500	3500	121.83879403415366	1154	1154	107.8759532035637	3393	3393	104.04474591430812	3764	3764	109.23807818428689	290	290	104.08176341175106	18347	18347	102.0706538032013	3942	3942	107.78371045937214	377	377	86.65996499579963	1015	1015	97.59988900655638	725	725	123.9744313681551	17929	17929	117.92971134207184	4441	4441	128.16992840495274	2429	2429	112.78097274541523	257	257	121.66671029422099	974	974	105.76943023638617	142	142	102.21264668444007	123	123	100.75793068006756	15726	15726	115.29593856841079	689	689	110.29162376058486	446	446	78.6565600273749	9365	9365	111.42533821074234	479	479	93.52293076831877	3157	3157	107.28647711151021	2230	2230	110.33295196185797	5477	5477	124.4807005753024	303	303	95.04153116419732	993	993	106.88671688823375	1626	1626	108.08734504989894	246	246	83.54469191065787	2080	2080	109.51430411056207	5625	5625	119.9823510989036	10315	10315	131.14771348495668	958	958	108.86542292091073	2532	2532	115.20536269428865	523	523	109.41693482594916	4444	4444	120.76325701346609	1061	1061	109.12043669040634	906	906	116.60658631527268	1196	1196	105.02914021990638	2620	2620	102.68648009830851	2410	2410	117.24150210152175	3754	3754	105.48937051068324	1995	1995	107.96010606618086	2118	2118	106.13609880687123	2780	2780	109.74827852189843	11232	11232	108.45767487865464	382	382	101.28454730104285	2335	2335	109.87820701017404	4802	4802	108.38739132471322	421	421	107.19108773974135	405	405	98.68684533468745	388	388	90.75241126004906	601	601	110.54825488262107	2563	2563	112.89998370629962	679	679	95.4997126722183	758	758	96.8740388568758	2570	2570	108.14188795152755	1804	1804	107.31348076786416	238	238	88.06301262548021	728	728	97.3968463175828	2362	2362	98.92580649347408	458	458	100.81981803159087	2215	2215	120.94067924138531	2439	2439	102.1609181936103	3474	3474	111.35628917253928	2393	2393	116.24450345772503	505	505	100.01322335617158	7615	7615	113.61138810805959	5707	5707	108.43142845768644	550	550	114.00174140385917	1856	1856	107.12595947154303	7429	7429	106.89794253295223	1921	1921	104.41309988758164	1246	1246	104.92094311863397	2223	2223	111.71370350818451	2375	2375	113.9650550095343	655	655	114.31462288321515	567	567	98.31790454609431	4054	4054	114.01947754052513	7191	7191	114.56610597276747	1138	1138	100.6787894545218	88	88	92.77221327764397	457	457	105.23659716317587	20698	20698	128.70866540925005	5129	5129	93.26474056147032	10975	10975	122.01284490279022	2422	2422	110.65446948597653	3009	3009	106.3331268977113	1210	1210	108.51424549920765	7488	7488	115.9028023682407	687	687	101.39254057770898	7061	7061	106.85912568363618	7485	7485	110.75651904835452	1687	1687	118.01656200686702	359	359	101.51182532781884	967	967	116.86169604440336	7981	7981	112.80793703400535	994	994	112.48116414834834	4234	4234	106.14746228774615	1111	1111	120.24560392606992	419	419	102.3737354151595	19002	19002	109.94794121847866	6348	6348	117.35024891802564	216	216	101.26079658162134	902	902	119.60021376958716	403	403	100.52695319602064	1779	1779	107.74819719280171	1665	1665	103.21082519929308	305	305	65.29203484716213	282	282	67.81784977198733	119	119	63.56951849884562	1283	1283	65.90851191903316	33	33	57.662489965139066	461	461	65.87678485276668	279	279	69.74459496371553	36	36	61.72956751899938	20	20	63.07783204248305	307	307	70.40689128619955	793	793	67.94895164030861	123	123	66.08265080317008	80	80	64.65311507014395	823	823	66.47154893556437	76	76	65.42027275328917	195	195	65.68827263515041	176	176	62.65369861711876	0	0	-inf	185	185	62.28019540019643	608	608	70.66705007816122	54	54	64.89191559104269	194	194	65.38575236632296	148	148	68.07501680092865	58	58	68.60120153732561	67	67	59.954085042446174	species	Streptococcus sp. FDAARGOS_192
1902136	845	845	54.43205059407346	292	292	58.32270195034969	162	162	62.008224322007386	106	106	62.418893578452845	2254	2254	59.7861608423782	64	64	54.66401481267197	97	97	62.6028057268346	645	645	62.09277328872589	67	67	61.12796399658135	847	847	60.66778464869002	374	374	60.50134907042459	31	31	53.43632534087566	221	221	58.15398898883051	0	0	-inf	135	135	59.4032819818048	151	151	59.96714990113509	58	58	59.05159707965421	687	687	57.74163828240721	55	55	58.10073972467601	16290	16290	58.75269270926516	0	0	-inf	157	157	58.30084145425181	9	9	62.888888888888886	87	87	57.887615301358004	0	0	-inf	408	408	57.8180828172224	157	157	56.30057344406174	128	128	61.314286599942356	345	345	58.27333629087712	545	545	60.838361710668885	55	55	57.41449588466521	90	90	58.78940361648732	438	438	81.99298411191621	5770	5770	83.23913265162932	1457	1457	78.10935946305163	1550	1550	75.9261147322851	729	729	80.32901443108211	942	942	79.8444641912799	6967	6967	90.19611619044504	1001	1001	79.59751676789278	1245	1245	73.29869170766993	702	702	74.96545164597693	2432	2432	81.14637153985689	8393	8393	75.66663995087296	1650	1650	77.2679031397702	524	524	76.74170349783616	6081	6081	81.29754612971145	836	836	83.38846200178821	866	866	81.26277651507459	1507	1507	80.62587294506106	3690	3690	90.622487418382	617	617	76.7996253631301	472	472	79.71579492545892	1017	1017	77.20658114187813	991	991	75.59646796145826	1302	1302	80.13625951664174	4856	4856	76.0116184803021	148	148	84.94414942685334	1455	1455	79.67074343339411	1856	1856	85.31417418141739	927	927	76.55437479731877	2060	2060	77.03316003150171	600	600	72.84870811455673	782	782	72.17315133512719	21	21	67.51571496540977	699	699	76.107908234581	1826	1826	77.40598920486622	499	499	111.30381351668106	1382	1382	76.15995556393491	1977	1977	77.80729475211317	2617	2617	80.6549888815366	843	843	77.4058598693709	2916	2916	76.30192730034643	1140	1140	79.91936883640139	3659	3659	84.85194338618474	1850	1850	79.77984626692637	2773	2773	82.33821668347149	1644	1644	72.82616943366808	703	703	80.46814674432954	143	143	77.31428558598041	595	595	76.91250554531246	435	435	76.75796259597581	301	301	80.39738610485766	653	653	79.33056585624199	2941	2941	75.04073374146283	820	820	85.95639664147512	3562	3562	78.80425018045132	1247	1247	76.60120343340073	938	938	79.86266050818826	1209	1209	75.99528458077664	5552	5552	80.55646299320877	1143	1143	79.15503211793697	4750	4750	80.21647885848834	441	441	79.19228494600718	630	630	80.04890317920871	1216	1216	77.61426033480234	714	714	77.31290135380513	482	482	78.15286958168859	718	718	80.63822048519219	872	872	76.68495838274232	6140	6140	84.52175793277135	684	684	79.21020743826811	3321	3321	79.50108256223554	5453	5453	85.04731537540532	1315	1315	77.39752221338163	2512	2512	78.33041068684157	543	543	74.55167318783252	641	641	78.72965785070025	2206	2206	80.63920635211672	1872	1872	75.34000128359973	593	593	75.74092201057827	509	509	78.43692081830874	1221	1221	75.22165813165972	11653	11653	115.03364363758524	492	492	76.69202480815953	2901	2901	77.36286832220516	294	294	84.38700161061854	3430	3430	78.24341128026735	1852	1852	78.2942167200128	1061	1061	80.04174629490748	2207	2207	79.34916123329856	1704	1704	75.40330049799516	6245	6245	74.51560928597362	219	219	78.77618132404679	590	590	72.80496302065546	459	459	78.92038791541897	1488	1488	79.93037011313615	1728	1728	76.13943002392166	691	691	72.68987741704846	2525	2525	77.41489503819751	3608	3608	78.72006533482316	440	440	76.79052211065812	4362	4362	82.78465197557904	569	569	80.18823171730844	3080	3080	86.56853056507876	1290	1290	78.62774774461468	555	555	75.77705618974852	266	266	79.2592832184892	692	692	80.98773170764944	430	430	82.57638446637311	1276	1276	74.76294396245399	408	408	83.12078527318832	1032	1032	77.18673895203337	890	890	74.91002173515734	2809	2809	78.77515894321472	1796	1796	74.82904560572749	476	476	77.69499011387136	3583	3583	77.51340194328242	1610	1610	86.95824106011219	2628	2628	78.20330077470534	3052	3052	78.5371842244296	1569	1569	78.60206067276515	725	725	75.40046673207267	4361	4361	80.46663729576446	1324	1324	76.29669142949037	1082	1082	76.68288042706368	140	140	75.2518470299011	1128	1128	79.37745163158908	516	516	82.0395801665102	1105	1105	77.39151227574222	2167	2167	90.54353228929754	507	507	75.81580668973007	1856	1856	78.79269220204577	5018	5018	83.81840693443759	1550	1550	77.50816849377325	1795	1795	76.06924549314908	370	370	77.52752652905217	2104	2104	85.3931876967307	1032	1032	76.2796875655099	2861	2861	75.59538086995067	1746	1746	78.34406613485002	1618	1618	80.62961129341467	3551	3551	77.0448053863696	3830	3830	75.26361843869596	1057	1057	75.80835822362819	94	94	55.47574551223028	94	94	55.89652772753749	102	102	58.84135760786527	150	150	56.24580174127859	188	188	57.80654811331885	303	303	60.882145085283256	81	81	53.60640282833041	202	202	57.924552122806276	122	122	59.87774274174562	111	111	56.291104507183164	96	96	54.99529268986989	311	311	61.065932166821476	84	84	63.64218479029313	146	146	58.26813399470729	26	26	59.07692307692308	187	187	57.92544819915033	37	37	55.07716179625663	76	76	54.7460391571222	288	288	57.691675292972945	75	75	58.38666666666666	42	42	59.26190476190476	289	289	57.95526647960174	73	73	58.79751076925846	45	45	57.275697309025446	208	208	58.44822856944372	species	Streptococcus sp. NPS 308
1940319	19	19	55.26315789473684	0	0	-inf	0	0	-inf	0	0	-inf	0	0	-inf	0	0	-inf	0	0	-inf	0	0	-inf	0	0	-inf	0	0	-inf	0	0	-inf	0	0	-inf	0	0	-inf	0	0	-inf	0	0	-inf	0	0	-inf	0	0	-inf	6	6	45.166666666666664	0	0	-inf	0	0	-inf	0	0	-inf	0	0	-inf	0	0	-inf	0	0	-inf	0	0	-inf	0	0	-inf	0	0	-inf	0	0	-inf	0	0	-inf	0	0	-inf	0	0	-inf	0	0	-inf	0	0	-inf	0	0	-inf	28	28	75.05942658830587	0	0	-inf	0	0	-inf	0	0	-inf	0	0	-inf	0	0	-inf	34	34	66.14476765733504	0	0	-inf	0	0	-inf	0	0	-inf	0	0	-inf	0	0	-inf	0	0	-inf	0	0	-inf	0	0	-inf	0	0	-inf	0	0	-inf	0	0	-inf	20	20	78.38140973576922	13	13	57.022760037126	0	0	-inf	0	0	-inf	0	0	-inf	0	0	-inf	0	0	-inf	0	0	-inf	10	10	69.69560828204465	0	0	-inf	0	0	-inf	0	0	-inf	0	0	-inf	0	0	-inf	0	0	-inf	0	0	-inf	0	0	-inf	0	0	-inf	0	0	-inf	0	0	-inf	0	0	-inf	0	0	-inf	0	0	-inf	0	0	-inf	0	0	-inf	7	7	64.23348055097236	0	0	-inf	0	0	-inf	0	0	-inf	0	0	-inf	0	0	-inf	0	0	-inf	0	0	-inf	0	0	-inf	0	0	-inf	0	0	-inf	0	0	-inf	33	33	64.752807559598	0	0	-inf	0	0	-inf	0	0	-inf	0	0	-inf	0	0	-inf	0	0	-inf	0	0	-inf	0	0	-inf	0	0	-inf	0	0	-inf	0	0	-inf	0	0	-inf	0	0	-inf	0	0	-inf	0	0	-inf	0	0	-inf	0	0	-inf	0	0	-inf	8	8	52.864605386526534	0	0	-inf	0	0	-inf	43	43	79.19556764586528	0	0	-inf	0	0	-inf	0	0	-inf	0	0	-inf	0	0	-inf	0	0	-inf	0	0	-inf	9	9	74.12029076985453	0	0	-inf	0	0	-inf	0	0	-inf	0	0	-inf	0	0	-inf	0	0	-inf	0	0	-inf	0	0	-inf	0	0	-inf	6	6	81.1566537911817	0	0	-inf	6	6	55.86673570636486	0	0	-inf	0	0	-inf	0	0	-inf	0	0	-inf	0	0	-inf	0	0	-inf	0	0	-inf	0	0	-inf	7	7	48.373638946849034	0	0	-inf	0	0	-inf	0	0	-inf	0	0	-inf	0	0	-inf	11	11	56.03485653042826	0	0	-inf	0	0	-inf	0	0	-inf	0	0	-inf	0	0	-inf	0	0	-inf	0	0	-inf	0	0	-inf	0	0	-inf	0	0	-inf	0	0	-inf	0	0	-inf	0	0	-inf	0	0	-inf	0	0	-inf	0	0	-inf	10	10	53.41353175078304	0	0	-inf	0	0	-inf	0	0	-inf	46	46	58.036718869642634	9	9	47.79440298481808	0	0	-inf	0	0	-inf	0	0	-inf	71	71	66.97316454173125	10	10	54.77240900059012	0	0	-inf	0	0	-inf	0	0	-inf	0	0	-inf	0	0	-inf	0	0	-inf	0	0	-inf	0	0	-inf	0	0	-inf	0	0	-inf	0	0	-inf	0	0	-inf	0	0	-inf	0	0	-inf	0	0	-inf	0	0	-inf	0	0	-inf	0	0	-inf	0	0	-inf	0	0	-inf	0	0	-inf	0	0	-inf	0	0	-inf	0	0	-inf	0	0	-inf	0	0	-inf	species	Streptococcus sp. DAT741
2420308	0	0	-inf	0	0	-inf	0	0	-inf	0	0	-inf	0	0	-inf	0	0	-inf	0	0	-inf	0	0	-inf	0	0	-inf	0	0	-inf	0	0	-inf	0	0	-inf	0	0	-inf	0	0	-inf	0	0	-inf	0	0	-inf	0	0	-inf	0	0	-inf	0	0	-inf	0	0	-inf	0	0	-inf	0	0	-inf	0	0	-inf	0	0	-inf	0	0	-inf	0	0	-inf	0	0	-inf	0	0	-inf	0	0	-inf	0	0	-inf	0	0	-inf	0	0	-inf	0	0	-inf	0	0	-inf	0	0	-inf	0	0	-inf	0	0	-inf	0	0	-inf	0	0	-inf	0	0	-inf	0	0	-inf	0	0	-inf	0	0	-inf	20	20	86.68806130178211	0	0	-inf	0	0	-inf	0	0	-inf	0	0	-inf	0	0	-inf	0	0	-inf	0	0	-inf	0	0	-inf	0	0	-inf	0	0	-inf	0	0	-inf	0	0	-inf	0	0	-inf	0	0	-inf	0	0	-inf	0	0	-inf	0	0	-inf	0	0	-inf	0	0	-inf	0	0	-inf	0	0	-inf	0	0	-inf	0	0	-inf	0	0	-inf	0	0	-inf	0	0	-inf	0	0	-inf	0	0	-inf	0	0	-inf	0	0	-inf	0	0	-inf	0	0	-inf	0	0	-inf	0	0	-inf	0	0	-inf	0	0	-inf	0	0	-inf	0	0	-inf	0	0	-inf	0	0	-inf	0	0	-inf	0	0	-inf	0	0	-inf	0	0	-inf	0	0	-inf	0	0	-inf	0	0	-inf	0	0	-inf	0	0	-inf	0	0	-inf	0	0	-inf	0	0	-inf	0	0	-inf	0	0	-inf	0	0	-inf	0	0	-inf	0	0	-inf	0	0	-inf	0	0	-inf	0	0	-inf	0	0	-inf	0	0	-inf	0	0	-inf	0	0	-inf	0	0	-inf	0	0	-inf	0	0	-inf	0	0	-inf	0	0	-inf	0	0	-inf	0	0	-inf	0	0	-inf	0	0	-inf	0	0	-inf	0	0	-inf	0	0	-inf	0	0	-inf	0	0	-inf	0	0	-inf	0	0	-inf	0	0	-inf	0	0	-inf	0	0	-inf	0	0	-inf	0	0	-inf	0	0	-inf	0	0	-inf	0	0	-inf	0	0	-inf	0	0	-inf	0	0	-inf	0	0	-inf	0	0	-inf	0	0	-inf	0	0	-inf	0	0	-inf	0	0	-inf	0	0	-inf	0	0	-inf	0	0	-inf	0	0	-inf	0	0	-inf	0	0	-inf	0	0	-inf	0	0	-inf	0	0	-inf	0	0	-inf	0	0	-inf	0	0	-inf	0	0	-inf	0	0	-inf	0	0	-inf	0	0	-inf	0	0	-inf	0	0	-inf	0	0	-inf	0	0	-inf	0	0	-inf	0	0	-inf	0	0	-inf	0	0	-inf	0	0	-inf	0	0	-inf	0	0	-inf	0	0	-inf	0	0	-inf	0	0	-inf	0	0	-inf	0	0	-inf	0	0	-inf	0	0	-inf	0	0	-inf	0	0	-inf	0	0	-inf	0	0	-inf	0	0	-inf	0	0	-inf	0	0	-inf	0	0	-inf	0	0	-inf	0	0	-inf	0	0	-inf	0	0	-inf	0	0	-inf	0	0	-inf	0	0	-inf	0	0	-inf	0	0	-inf	0	0	-inf	0	0	-inf	0	0	-inf	0	0	-inf	0	0	-inf	0	0	-inf	0	0	-inf	0	0	-inf	species	Streptococcus sp. FDAARGOS_520
2420309	0	0	-inf	0	0	-inf	0	0	-inf	0	0	-inf	0	0	-inf	0	0	-inf	0	0	-inf	0	0	-inf	0	0	-inf	0	0	-inf	0	0	-inf	0	0	-inf	0	0	-inf	0	0	-inf	0	0	-inf	0	0	-inf	0	0	-inf	0	0	-inf	0	0	-inf	0	0	-inf	0	0	-inf	0	0	-inf	0	0	-inf	0	0	-inf	0	0	-inf	0	0	-inf	0	0	-inf	0	0	-inf	0	0	-inf	0	0	-inf	0	0	-inf	0	0	-inf	0	0	-inf	0	0	-inf	0	0	-inf	0	0	-inf	0	0	-inf	0	0	-inf	0	0	-inf	0	0	-inf	0	0	-inf	0	0	-inf	0	0	-inf	0	0	-inf	0	0	-inf	0	0	-inf	0	0	-inf	0	0	-inf	0	0	-inf	0	0	-inf	0	0	-inf	0	0	-inf	0	0	-inf	0	0	-inf	0	0	-inf	0	0	-inf	0	0	-inf	0	0	-inf	0	0	-inf	0	0	-inf	0	0	-inf	0	0	-inf	0	0	-inf	0	0	-inf	0	0	-inf	0	0	-inf	0	0	-inf	0	0	-inf	0	0	-inf	0	0	-inf	0	0	-inf	0	0	-inf	0	0	-inf	0	0	-inf	0	0	-inf	0	0	-inf	0	0	-inf	0	0	-inf	0	0	-inf	0	0	-inf	0	0	-inf	0	0	-inf	0	0	-inf	0	0	-inf	17	17	75.59267001240403	0	0	-inf	0	0	-inf	0	0	-inf	0	0	-inf	0	0	-inf	0	0	-inf	0	0	-inf	0	0	-inf	0	0	-inf	0	0	-inf	0	0	-inf	0	0	-inf	0	0	-inf	0	0	-inf	0	0	-inf	0	0	-inf	0	0	-inf	0	0	-inf	0	0	-inf	0	0	-inf	0	0	-inf	0	0	-inf	0	0	-inf	0	0	-inf	0	0	-inf	0	0	-inf	0	0	-inf	0	0	-inf	0	0	-inf	0	0	-inf	0	0	-inf	0	0	-inf	0	0	-inf	0	0	-inf	0	0	-inf	0	0	-inf	0	0	-inf	0	0	-inf	0	0	-inf	0	0	-inf	0	0	-inf	0	0	-inf	0	0	-inf	0	0	-inf	0	0	-inf	0	0	-inf	0	0	-inf	0	0	-inf	0	0	-inf	0	0	-inf	0	0	-inf	0	0	-inf	0	0	-inf	0	0	-inf	0	0	-inf	0	0	-inf	0	0	-inf	0	0	-inf	0	0	-inf	0	0	-inf	0	0	-inf	0	0	-inf	0	0	-inf	0	0	-inf	0	0	-inf	0	0	-inf	0	0	-inf	0	0	-inf	0	0	-inf	0	0	-inf	0	0	-inf	0	0	-inf	0	0	-inf	0	0	-inf	0	0	-inf	0	0	-inf	0	0	-inf	0	0	-inf	0	0	-inf	0	0	-inf	0	0	-inf	0	0	-inf	0	0	-inf	0	0	-inf	0	0	-inf	0	0	-inf	0	0	-inf	0	0	-inf	0	0	-inf	0	0	-inf	0	0	-inf	0	0	-inf	0	0	-inf	0	0	-inf	0	0	-inf	0	0	-inf	0	0	-inf	0	0	-inf	0	0	-inf	0	0	-inf	0	0	-inf	0	0	-inf	0	0	-inf	0	0	-inf	0	0	-inf	0	0	-inf	0	0	-inf	0	0	-inf	0	0	-inf	0	0	-inf	0	0	-inf	0	0	-inf	0	0	-inf	0	0	-inf	0	0	-inf	species	Streptococcus sp. FDAARGOS_521
2420310	135	135	40.0142653632272	0	0	-inf	0	0	-inf	0	0	-inf	0	0	-inf	0	0	-inf	0	0	-inf	0	0	-inf	0	0	-inf	0	0	-inf	0	0	-inf	0	0	-inf	0	0	-inf	0	0	-inf	0	0	-inf	0	0	-inf	0	0	-inf	0	0	-inf	0	0	-inf	0	0	-inf	0	0	-inf	0	0	-inf	0	0	-inf	0	0	-inf	0	0	-inf	0	0	-inf	0	0	-inf	0	0	-inf	0	0	-inf	0	0	-inf	0	0	-inf	0	0	-inf	12	12	62.05536914068385	10	10	93.48242760208866	22	22	61.693597072288	0	0	-inf	0	0	-inf	0	0	-inf	7	7	64.27823514761033	0	0	-inf	40	40	60.0590704188453	32	32	75.22138394468767	0	0	-inf	120	120	78.99446764735457	8	8	76.78185424949238	0	0	-inf	7	7	76.30866162048461	0	0	-inf	18	18	66.61084822550065	9	9	61.57010253115002	37	37	67.64202690791339	15	15	62.66930120874306	27	27	77.82583068466376	0	0	-inf	219	219	109.791122242608	10	10	66.80003048601287	0	0	-inf	0	0	-inf	0	0	-inf	7	7	80.74918414414007	77	77	86.23761872384875	9	9	59.49688392282793	8	8	81.16491542433403	0	0	-inf	16	16	82.98765520035467	0	0	-inf	37	37	61.19557823824663	0	0	-inf	9	9	89.06583052054042	25	25	70.65713512729482	37	37	66.47459672116587	0	0	-inf	76	76	66.6443832604373	0	0	-inf	10	10	62.961829378233375	9	9	78.97365579783741	6	6	75.96779096767038	59	59	85.4564621197776	0	0	-inf	8	8	64.625	0	0	-inf	9	9	66.86097645933772	0	0	-inf	0	0	-inf	43	43	67.42855499802587	6	6	83.40230210858185	29	29	78.24793027400244	34	34	75.16066312755672	14	14	71.3055971794149	0	0	-inf	12	12	57.10090345446787	7	7	92.12890215808471	6	6	58.367080729368205	0	0	-inf	0	0	-inf	0	0	-inf	7	7	66.1106936138217	6	6	75.5	0	0	-inf	13	13	71.33736820112568	12	12	55.76441193428161	0	0	-inf	26	26	83.18958288150391	14	14	74.94092951698194	0	0	-inf	26	26	84.58744686600248	18	18	76.2564160070686	9	9	93.2610277847014	58	58	84.06782313308248	45	45	84.39077715697826	12	12	61.4431713546933	0	0	-inf	26	26	95.07869160466838	0	0	-inf	12	12	71.10677778647037	0	0	-inf	0	0	-inf	0	0	-inf	6	6	64.79464086540617	8	8	102.75993224251255	14	14	58.47303001242396	0	0	-inf	8	8	76.71817127424372	35	35	75.15657747630107	0	0	-inf	11	11	60.498945645655155	8	8	82.7902990930711	43	43	68.52435316290665	0	0	-inf	12	12	65.57478721595666	24	24	70.79629496045608	28	28	62.40150651373826	0	0	-inf	6	6	70.8472029854971	21	21	80.95460309527625	13	13	91.44004701892317	0	0	-inf	0	0	-inf	151	151	97.33581754153884	0	0	-inf	8	8	67.19332261379824	9	9	57.23090850774212	16	16	74.94691471038993	7	7	74.88750638195988	0	0	-inf	18	18	65.84623304950027	6	6	77.73023849365475	0	0	-inf	0	0	-inf	0	0	-inf	9	9	72.6534906139115	0	0	-inf	31	31	69.83730611673025	12	12	75.9144851107614	10	10	75.764543313794	14	14	67.29322668874428	15	15	65.58048845040041	0	0	-inf	28	28	72.61832394076006	37	37	67.18903238331366	10	10	85.98943479000472	7	7	77.64122543113729	0	0	-inf	183	183	100.52555760739091	7	7	100.42857142857143	28	28	82.59620355297298	0	0	-inf	10	10	56.011010108828216	18	18	75.68860247806434	16	16	65.4802159065313	0	0	-inf	10	10	69.36294429913467	9	9	61.77777777777778	44	44	80.6323244667289	0	0	-inf	0	0	-inf	0	0	-inf	0	0	-inf	0	0	-inf	0	0	-inf	0	0	-inf	0	0	-inf	0	0	-inf	0	0	-inf	0	0	-inf	0	0	-inf	0	0	-inf	0	0	-inf	0	0	-inf	0	0	-inf	0	0	-inf	6	6	53.62611311805307	0	0	-inf	0	0	-inf	8	8	49.875	0	0	-inf	0	0	-inf	0	0	-inf	0	0	-inf	0	0	-inf	species	Streptococcus sp. FDAARGOS_522
2576376	779	779	57.59920210658788	359	359	58.810287228701945	279	279	64.53037429085366	140	140	66.02370622816075	3282	3282	63.76780586198413	32	32	54.141301960720575	58	58	63.09913196601421	252	252	61.03659414625327	100	100	70.5362412095013	677	677	63.31740473549672	354	354	61.98514272120268	18	18	60.55555555555556	199	199	59.489435214974264	0	0	-inf	213	213	62.89629517557527	86	86	61.619586127986615	47	47	64.48040524552742	1005	1005	62.755660217287094	51	51	57.80433287436379	13918	13918	59.42385328913746	8	8	66.625	125	125	58.78842512574113	0	0	-inf	64	64	57.636982236404286	0	0	-inf	255	255	58.54183557571163	94	94	59.227629798675395	83	83	62.42169217609348	233	233	58.18548890702133	563	563	65.02051121568502	48	48	58.90380800950905	51	51	54.46860657361137	302	302	89.29138880774498	6019	6019	96.67841069212524	1116	1116	82.27421269502973	1167	1167	86.01512901539357	835	835	96.05094653326584	858	858	87.91883168042047	1464	1464	84.94571753623194	947	947	94.07863592807782	794	794	75.13116689612086	546	546	75.78084413479198	1977	1977	97.10994795657578	6016	6016	82.63858895974548	1297	1297	84.87226091507561	1277	1277	77.4077814315438	5025	5025	99.20088294846882	1342	1342	112.04012260179543	624	624	83.33576993015885	1461	1461	97.30368026817075	2062	2062	80.18768219121147	484	484	85.9407408668952	365	365	84.16061025729248	780	780	86.26979897908816	716	716	80.28265925072229	805	805	82.4114513221043	2906	2906	84.42858494696175	207	207	95.50798323944373	1088	1088	88.92648527001457	1905	1905	101.8234209454908	1392	1392	88.50762613929307	1443	1443	77.93613841266047	400	400	75.64826042724368	418	418	77.62186352357386	35	35	87.39024242125629	690	690	85.31909871830975	1667	1667	90.65220881989329	134	134	92.07720854256044	1228	1228	89.05856820279912	1231	1231	79.5605464548242	2527	2527	91.62788141850969	848	848	83.64142843696486	2400	2400	86.45235049515216	991	991	88.73238574952227	4069	4069	100.19893411113401	1376	1376	87.35260835013776	2138	2138	96.93651947381171	1019	1019	81.41892806913712	791	791	93.39569302888172	140	140	83.05003450546461	461	461	72.93346767693774	470	470	81.1890285104578	207	207	82.10883366314212	414	414	92.4415195753229	1466	1466	83.17799170373799	358	358	85.05391654026121	2681	2681	86.35303151472357	1049	1049	84.23799675940515	447	447	78.75874729370923	858	858	83.61666595731954	2748	2748	77.96752628953129	1259	1259	91.57012975870738	4322	4322	94.86331078428559	246	246	82.31711865881157	468	468	84.48591764298158	691	691	80.64197018069432	431	431	81.23403613081445	348	348	90.95290750524101	1029	1029	97.89795879386841	634	634	90.24241370303703	5763	5763	94.78725892204069	373	373	83.57473690643792	2949	2949	88.19354038460554	9261	9261	111.58513568211782	1137	1137	86.50549959222403	1812	1812	83.13567428219937	344	344	83.31720801383598	601	601	89.5591490646337	993	993	80.9270964920857	1517	1517	78.11829152621775	378	378	80.29259480802088	304	304	82.60404228322784	852	852	85.99981083042026	2840	2840	95.8050602241464	339	339	82.32211530627147	2043	2043	83.09315958644574	136	136	79.96771015968294	2844	2844	82.64932877991433	1227	1227	92.77103809402247	491	491	83.55985480491506	1615	1615	83.60325692351948	1276	1276	75.38988669080503	3238	3238	81.1803968833915	177	177	82.60614244545859	539	539	79.61070234800933	459	459	93.09907713453421	1061	1061	82.40216628842357	1331	1331	79.60244222416185	665	665	84.70415136387726	1760	1760	89.22624208185633	2640	2640	93.57861907813286	328	328	81.52852137053323	4281	4281	98.53242792723282	278	278	80.26784859950148	2086	2086	93.24756888815189	1393	1393	86.28192053747705	488	488	89.9318424597828	265	265	87.89218876457458	551	551	82.40842469772046	305	305	79.16901623930983	845	845	76.30041310060328	593	593	93.31440666126116	913	913	86.07799258049882	733	733	82.76585688248043	1793	1793	83.04993284458543	1161	1161	82.87434859947994	377	377	87.05678561466668	2296	2296	83.7471210976783	775	775	98.10066483602444	1708	1708	78.4625296525633	3205	3205	95.2640873961154	1203	1203	85.63729825575092	513	513	83.70387862292004	2862	2862	86.04668281595904	662	662	74.48495809216051	606	606	85.234744100738	114	114	77.99601704177395	775	775	90.19983752865205	614	614	92.16276005503423	982	982	86.6761600357584	966	966	81.35912566525592	362	362	85.83596392487216	1604	1604	85.93225621746333	6452	6452	99.07905108913948	990	990	89.02277320036877	1263	1263	80.81563419757066	179	179	78.2335493664981	1549	1549	90.67466090217398	802	802	76.22482053468539	2197	2197	86.4743135358369	1276	1276	88.0742252958453	1581	1581	98.54690002084139	3684	3684	86.89131061450728	2696	2696	82.28341005199685	626	626	79.90680990565296	49	49	59.7223954404088	78	78	57.22044906516714	52	52	63.50598632195178	107	107	57.03520990900131	156	156	63.35358781925556	89	89	61.421520800603425	70	70	58.82821139956742	112	112	58.36170716816583	97	97	62.40760580360254	43	43	62.337942362686356	98	98	58.87280098157412	534	534	67.86384191800562	87	87	67.6387694143225	55	55	60.06580896121716	26	26	61.78827298338323	96	96	61.63370837423695	44	44	57.1821908904908	75	75	60.02972269461122	187	187	59.33578183851719	62	62	60.98200461275444	47	47	67.10378019216334	160	160	62.49640801351841	69	69	56.10409013524857	20	20	55.95446598259496	87	87	55.005711155428514	species	Streptococcus sp. 1643
2583584	0	0	-inf	0	0	-inf	0	0	-inf	0	0	-inf	0	0	-inf	0	0	-inf	0	0	-inf	0	0	-inf	0	0	-inf	0	0	-inf	0	0	-inf	0	0	-inf	16	16	70.125	0	0	-inf	0	0	-inf	0	0	-inf	0	0	-inf	0	0	-inf	0	0	-inf	39	39	58.287682129668674	0	0	-inf	12	12	58.25899588587991	0	0	-inf	0	0	-inf	0	0	-inf	0	0	-inf	0	0	-inf	0	0	-inf	0	0	-inf	0	0	-inf	0	0	-inf	0	0	-inf	0	0	-inf	0	0	-inf	26	26	71.93194791725271	6	6	75.83886603968566	22	22	85.25553899679782	0	0	-inf	21	21	99.28731392621043	0	0	-inf	23	23	68.36554344042538	13	13	70.98960300966975	21	21	61.33902804920389	47	47	77.19423197853651	11	11	63.89599827305249	0	0	-inf	0	0	-inf	12	12	75.03515090232992	33	33	99.36934158753195	25	25	88.0269939655622	10	10	76.00943142158101	16	16	69.02399266857529	40	40	92.02703900011646	0	0	-inf	74	74	79.45872261953338	6	6	80.75606235407464	13	13	68.40467269996631	8	8	110.12276462461418	6	6	87.25361961061233	0	0	-inf	18	18	99.3450113662973	26	26	72.5060963700462	0	0	-inf	0	0	-inf	0	0	-inf	0	0	-inf	32	32	101.4311047302004	0	0	-inf	0	0	-inf	8	8	72.90234778459134	11	11	55.707402135301926	0	0	-inf	10	10	68.48009867989215	0	0	-inf	8	8	67.07221854298419	0	0	-inf	0	0	-inf	20	20	76.74578080035408	7	7	86.67235300514345	11	11	93.49027499587451	8	8	110.375	9	9	90.16921727000124	0	0	-inf	0	0	-inf	0	0	-inf	0	0	-inf	0	0	-inf	11	11	73.41488806231376	0	0	-inf	8	8	82.81228452866387	0	0	-inf	0	0	-inf	7	7	79.30443392376147	56	56	94.08135785971041	0	0	-inf	0	0	-inf	27	27	101.54308678506264	0	0	-inf	0	0	-inf	0	0	-inf	0	0	-inf	6	6	74.3225243734412	19	19	107.25397589035111	0	0	-inf	17	17	78.2402984033162	10	10	74.48536428365858	8	8	65.88195979441876	0	0	-inf	51	51	79.03254237143572	0	0	-inf	14	14	77.66572598449329	40	40	90.66867729953633	19	19	109.45339819406043	0	0	-inf	19	19	74.49847890137542	0	0	-inf	6	6	68.09044874890094	0	0	-inf	7	7	87.53688233150275	9	9	86.91761750096607	9	9	108.5766899657406	0	0	-inf	21	21	85.51020291201047	9	9	72.17038192109739	7	7	56.49248335738914	18	18	90.05001225826437	0	0	-inf	26	26	70.05438905269192	0	0	-inf	19	19	79.71023325243208	7	7	61.81855770386359	14	14	102.11449716527025	0	0	-inf	0	0	-inf	0	0	-inf	0	0	-inf	0	0	-inf	0	0	-inf	7	7	85.9816733328402	0	0	-inf	18	18	83.55395948251554	9	9	83.88774423389563	19	19	68.2001472186564	6	6	96.85693107749822	0	0	-inf	34	34	62.96668967050224	9	9	99.32385091690976	15	15	80.55175636911476	0	0	-inf	16	16	80.90001240081286	10	10	103.76606701921591	0	0	-inf	0	0	-inf	10	10	60.5234753829798	0	0	-inf	6	6	60.6794682701351	14	14	133.30352700754318	0	0	-inf	6	6	56.24175893386051	11	11	94.36944369218692	12	12	89.82420372796197	16	16	99.06877982660049	0	0	-inf	45	45	81.32050217727411	6	6	71.36263976618284	10	10	72.47195977866764	0	0	-inf	63	63	96.50884558326949	22	22	93.02023120382623	21	21	78.01313919716804	0	0	-inf	19	19	78.20023045343935	0	0	-inf	116	116	83.42141575420739	7	7	97.9094257412557	9	9	57.83775911981568	6	6	69.66666666666667	0	0	-inf	0	0	-inf	0	0	-inf	0	0	-inf	0	0	-inf	0	0	-inf	0	0	-inf	0	0	-inf	0	0	-inf	0	0	-inf	0	0	-inf	10	10	63.8	0	0	-inf	0	0	-inf	0	0	-inf	0	0	-inf	0	0	-inf	0	0	-inf	0	0	-inf	0	0	-inf	0	0	-inf	0	0	-inf	0	0	-inf	species	Streptococcus sp. NCTC 11567
2598453	3958	3958	56.22239993902313	388	388	58.54314339817569	83	83	58.06884406356427	151	151	58.35673777572622	1447	1447	56.790240734705634	399	399	56.23965559501693	184	184	57.950810728356494	852	852	58.18784673553271	7	7	64.71428571428571	51	51	60.9546764967617	459	459	55.48162700204019	156	156	56.55015902722005	870	870	58.06616576067099	0	0	-inf	191	191	56.893149750009606	331	331	58.70280745929674	150	150	58.96974576849407	2813	2813	57.99231570926956	320	320	57.85308488653627	2226	2226	53.75744699948989	0	0	-inf	582	582	57.67464810554647	0	0	-inf	308	308	57.56498945920313	6	6	61.666666666666664	1554	1554	58.730875307518765	498	498	57.70481345557658	238	238	58.755266741203194	1095	1095	56.224435140220464	473	473	58.38237175938091	49	49	56.26078515196699	429	429	57.30207815995019	1536	1536	74.10540316502036	11322	11322	77.03088973281962	6434	6434	75.32401720195055	8149	8149	79.87366578683006	1385	1385	74.98404694718637	2514	2514	78.22145594214271	4342	4342	75.97973261015704	3782	3782	74.32427822848831	4381	4381	74.04756902302567	2858	2858	74.55889683491502	3352	3352	74.79267743482347	23005	23005	72.73878336804489	6592	6592	74.10591343102041	2528	2528	75.10768065411398	1739	1739	80.05189632909041	678	678	76.35036610343923	2309	2309	72.15566795953488	3336	3336	76.54150905695523	7460	7460	75.41942403624056	2641	2641	74.93481978041505	1685	1685	77.78890470972782	3208	3208	74.40120484243434	3225	3225	74.15274300635684	5579	5579	76.3836970179496	12342	12342	78.09804962518456	135	135	68.99633311974166	4382	4382	75.92645981454325	2376	2376	77.55872729183979	3525	3525	72.56821198918416	5610	5610	76.36645593910433	2696	2696	75.02276336901382	1798	1798	76.03396618630315	44	44	75.1580639573372	1952	1952	75.34573898681734	4928	4928	74.37009553236425	185	185	79.26229402076595	3418	3418	74.98721633005086	3123	3123	75.62903201014787	6951	6951	76.35926000009218	3427	3427	76.37243001701025	6649	6649	74.02964466321627	5391	5391	75.48932149919212	6567	6567	76.55080299439854	8263	8263	75.3615620975767	2115	2115	76.55721196369423	2376	2376	74.43982131324479	941	941	74.73957437045381	708	708	73.74647482761586	2703	2703	76.96571558047184	1050	1050	72.24779583472109	782	782	75.66988516404119	2090	2090	78.82128556243451	2547	2547	72.91003781354136	2317	2317	76.49737041597707	8902	8902	75.5794070791238	3156	3156	74.09988401877025	5574	5574	82.84501196155675	5353	5353	76.80061934409572	26327	26327	75.64146862317412	3578	3578	74.64806528966618	23606	23606	78.97516283346042	769	769	74.84016597886963	2574	2574	74.95241140120592	3179	3179	78.83157246008642	2651	2651	77.25428452749999	1403	1403	75.50665595362018	2164	2164	76.94852902792817	1853	1853	73.48679866309962	15919	15919	75.77658469138773	1804	1804	78.44788014330666	16164	16164	75.93520808029416	9585	9585	75.39173200246594	9868	9868	77.25958234521232	11761	11761	75.36979697824542	900	900	72.89765036757936	1754	1754	74.66961715395244	4282	4282	74.2021854105673	8861	8861	76.1981236249554	1310	1310	77.5581304827998	606	606	75.37952051099306	4619	4619	73.44232040160277	7982	7982	74.93912170203633	1785	1785	75.18537114905686	7972	7972	73.5620301018063	1093	1093	72.35481776033187	19532	19532	75.94019328095536	3408	3408	76.07226595219797	1834	1834	79.76991934866174	7252	7252	76.65721911506091	4852	4852	74.4119329950747	15394	15394	74.44180578787142	441	441	77.95217664730448	3773	3773	74.31752474294089	1009	1009	75.60468822301915	4508	4508	75.50073696632856	5466	5466	75.67946167759092	3860	3860	73.23468733695334	2718	2718	77.18346801648335	8604	8604	76.87503573182562	1385	1385	75.23177975176213	14605	14605	76.72906393539559	1368	1368	75.42332890225407	5512	5512	74.83010089190269	3124	3124	75.11322748413191	2836	2836	75.2331788731894	873	873	76.06576755589168	1427	1427	77.5948794750653	1316	1316	72.72180599927806	4443	4443	73.38166912151782	782	782	75.1887295656768	1866	1866	75.59051508984903	1795	1795	77.25828224269966	8835	8835	77.02665912382406	7253	7253	73.05491566993787	1090	1090	74.90648583191175	16328	16328	76.44765183226205	2034	2034	77.93129321749258	18576	18576	74.36485285898918	10868	10868	75.8912781080778	8006	8006	76.75640545078865	2239	2239	74.9469200234117	8957	8957	76.16470735113701	6503	6503	75.43406860261855	2472	2472	74.0280742652559	528	528	75.0925101697457	3714	3714	77.15595505975026	1007	1007	72.60283064171381	2443	2443	73.97678028686553	5383	5383	74.06149044765657	1951	1951	75.29603544537218	10023	10023	76.20058080947722	12409	12409	74.97625965596482	4618	4618	82.5057453924219	8237	8237	76.07869109153962	787	787	75.01180496703758	2226	2226	75.215132258505	2645	2645	77.4345533303117	7941	7941	75.57567603660173	7061	7061	77.9478592393883	2782	2782	75.15622662944286	22598	22598	74.8657171127965	10933	10933	74.7820203464983	3594	3594	74.6427344348745	315	315	57.80878650185101	183	183	54.88733198432411	136	136	54.26078574035125	914	914	58.57479640840806	316	316	57.28624072325325	698	698	58.41210864430726	537	537	57.63518924091227	668	668	57.41812527066349	253	253	59.04512306442378	172	172	57.866529169876124	302	302	58.42913216982965	139	139	56.890651650670165	123	123	57.72009938164167	305	305	58.181078084589906	57	57	55.70428202354008	344	344	57.880642857910736	71	71	55.06444670445068	331	331	58.58990525800666	505	505	56.27228819980699	290	290	56.820045880146765	90	90	55.60415388999063	507	507	58.47520673866811	218	218	56.52125072740546	117	117	57.586297390579176	483	483	58.031919993613904	species	Streptococcus sp. 116-D4
2598457	30926	30926	69.82633311848456	0	0	-inf	0	0	-inf	41	41	62.992856975710346	12	12	52.5	0	0	-inf	6	6	67.5	47	47	62.72982858289723	0	0	-inf	0	0	-inf	91	91	60.71665512719243	1354	1354	70.433951396362	65	65	66.55531622221889	287	287	69.53539878236049	250	250	69.75690095193957	948	948	73.83670905554561	1814	1814	73.64916157197206	27	27	59.924619525367675	922	922	70.94053577780795	14559	14559	60.960661769099254	27804	27804	69.807303211108	1409	1409	66.65056047988139	0	0	-inf	17	17	55.092391794774876	0	0	-inf	7	7	57.44585576047977	6	6	50.833333333333336	0	0	-inf	0	0	-inf	682	682	74.03918297808848	23	23	71.65217391304348	0	0	-inf	36	36	112.95668349788876	97	97	78.46999626162714	116	116	96.36026273923052	64	64	78.06876170753984	26	26	122.90115884002041	44	44	82.6250440525675	37	37	81.78650895698169	19	19	80.27012326838873	121	121	87.47620642906243	55	55	85.29040873494876	102	102	80.89395764828788	213	213	76.90854966727557	96	96	100.39661591539205	23	23	73.76262369884238	68	68	72.73145395721953	94	94	97.53009147418591	30	30	64.94551112753484	56	56	72.10745525586152	110	110	100.78662447083396	433	433	133.14658312220962	118	118	95.39647801578907	72	72	90.87501255564935	58	58	84.12450140721778	90	90	75.48401389761732	173	173	90.51521510605302	824	824	134.8770538857895	148	148	108.41500863567182	32	32	92.37654642474608	54	54	88.5095555545113	15	15	78.22040476557959	29	29	74.99883401550173	42	42	101.79690532487678	37	37	112.69018953123641	65	65	104.40689760527076	146	146	97.9494829121309	148	148	100.02921460420708	28	28	90.08125183623648	65	65	91.25895300532315	164	164	109.64172069384857	21	21	72.72630297468469	351	351	114.62503789798828	12	12	75.85694570850892	39	39	76.11802266453974	37	37	74.56260944916326	8	8	87.875	275	275	120.31258437186229	23	23	80.11560970437077	50	50	109.21944614278937	11	11	75.09523564393248	43	43	85.9776131874794	13	13	91.93813041612579	11	11	94.48296397623025	63	63	83.08504426939372	38	38	107.93738166206559	94	94	71.99567849452175	303	303	126.63111859465177	36	36	85.38598452202595	171	171	101.09131722392483	80	80	62.878703570801555	182	182	95.95245263169859	116	116	74.86955479997667	68	68	103.92924408511678	148	148	128.48574576100563	49	49	77.6748495747218	475	475	113.18597798065872	28	28	92.46834034143596	38	38	83.22692490214132	45	45	84.09734891022462	2112	2112	132.52917361903243	16	16	106.09245439110171	227	227	92.09751727951108	2082	2082	117.82182275616739	65	65	96.30418044235081	116	116	84.28305799686537	456	456	125.341612866085	55	55	93.55735568507619	130	130	89.89799807314425	16	16	73.94864350591175	57	57	73.93900884322133	90	90	92.09237665066783	47	47	68.8739059567873	76	76	66.08404076262227	63	63	110.0026220636814	117	117	110.02136628500905	129	129	121.0385522766373	75	75	76.19735835531448	74	74	86.11055613899417	79	79	98.29048676020359	346	346	97.55365629590315	48	48	67.13701461974883	141	141	110.18368867925498	61	61	96.42900272015031	0	0	-inf	12	12	72.36672924278625	42	42	66.25034494855802	69	69	93.71889688233563	94	94	104.4872770578253	38	38	73.734013128655	86	86	54.319479355149	397	397	125.3632469445314	315	315	124.06597249869681	35	35	86.34647134203635	57	57	92.73730014370776	98	98	100.15378926015468	31	31	110.66264240596809	60	60	102.50843840057587	306	306	103.83248790746161	842	842	136.55022415432512	268	268	92.2090387316593	33	33	116.01172453580423	59	59	91.0618151084721	19	19	82.00350907303904	205	205	120.21625492360232	116	116	77.04093113362579	566	566	133.7973543210631	93	93	83.65034727658369	66	66	113.38431070034126	72	72	58.988891472195434	67	67	85.619045890768	900	900	131.31956037379862	32	32	78.14901505335568	64	64	72.30596642821794	39	39	90.07181626540806	53	53	108.01633268712035	99	99	100.39383849873593	26	26	77.02109613041648	63	63	107.11488370645807	250	250	110.45103230210665	61	61	88.840014972894	246	246	113.55652435700524	55	55	77.1756710156861	150	150	77.96112890344345	25	25	91.53408890710443	77	77	79.66047438890371	17	17	93.44447796435138	368	368	104.25681233160687	68	68	93.07032084113257	225	225	119.51419192036593	34	34	77.20911304270521	35	35	95.40229227232054	859	859	115.62635698101398	85	85	80.45217423658953	47	47	102.6529745594581	6	6	53.166666666666664	0	0	-inf	6	6	66.0	12	12	64.91666666666667	0	0	-inf	21	21	70.03603231944373	0	0	-inf	6	6	55.5845926648762	0	0	-inf	0	0	-inf	0	0	-inf	8	8	71.0	0	0	-inf	18	18	52.753975568696696	0	0	-inf	9	9	69.80027604180103	9	9	49.22222222222222	0	0	-inf	37	37	44.083255346609896	0	0	-inf	0	0	-inf	8	8	57.97763055570435	0	0	-inf	0	0	-inf	6	6	61.5	species	Streptococcus sp. KS 6
2610896	244368	244368	59.58886527165331	166	166	57.37041312196525	3771	3771	63.8190707302685	1953	1953	63.59194214328081	9997	9997	61.237661139572204	1592	1592	59.90976428559617	980	980	62.5706860809088	6971	6971	62.84240025720275	0	0	-inf	0	0	-inf	39641	39641	60.98841708099969	1760	1760	60.920009028655954	21836	21836	62.86525836614786	265	265	60.61286292323738	550	550	62.14905881275469	6259	6259	63.29240330925691	4645	4645	63.31643681208323	67133	67133	62.98511443680759	13904	13904	62.69975042566107	87775	87775	61.26754627875143	12	12	53.07455315341485	6482	6482	63.177826157541126	696	696	63.27486298744041	2201	2201	62.95220050727934	5	5	73.0	22076	22076	63.760214553817306	93	93	56.817675393187564	331	331	58.343799805344986	1561	1561	56.706653284966194	31264	31264	62.72286583888209	24253	24253	63.66413592770622	18781	18781	63.451221505981934	4530	4530	90.41668559204672	8458	8458	86.5978750903405	8946	8946	89.15162630573353	14924	14924	90.00430366655063	4008	4008	84.02604321579265	16804	16804	86.80477986197799	50998	50998	86.34556220486202	7511	7511	86.28154364953586	71869	71869	86.54366867849083	150455	150455	87.18305909430781	190536	190536	89.69876034148848	42819	42819	84.03977805880982	22260	22260	86.38967246658	58785	58785	89.50507342891494	4039	4039	87.99715347425935	6808	6808	83.34649909290083	101265	101265	85.39408201921775	34243	34243	85.02003453583605	38815	38815	87.95522649660208	25836	25836	89.71385968882846	50427	50427	88.33262146017746	2037	2037	86.69831337834135	80783	80783	88.56817419618687	17529	17529	90.64211715271081	10229	10229	88.05044089702696	16208	16208	89.6310338108326	15936	15936	85.5850053201605	12214	12214	87.72438955967638	73544	73544	88.59030166936456	25669	25669	86.78992630630482	16668	16668	88.50356681599901	92818	92818	90.44043076679013	7061	7061	88.4168244007157	35225	35225	84.6846727536304	122697	122697	88.12003241526877	8762	8762	90.99171599270134	22881	22881	88.55204170606804	34309	34309	87.1987576947544	277723	277723	90.55031982365209	6469	6469	87.28574487253252	225167	225167	88.34064671601737	28167	28167	92.31109039608349	50255	50255	89.67146835023081	25943	25943	88.81922672384808	4174	4174	85.98015560688906	105432	105432	89.23876588766994	18604	18604	89.53428922455944	45146	45146	91.22330299021573	1588	1588	82.57854384902913	73462	73462	87.04292970627043	5993	5993	89.00815142644007	621	621	80.61473803210025	44417	44417	86.27811255328588	7232	7232	90.01026833479604	65574	65574	91.62771336776112	108047	108047	88.56431986746085	63080	63080	89.76825571241936	16790	16790	85.90226331716943	20749	20749	90.64466417492403	98190	98190	90.04474017042018	4090	4090	85.10399795119551	24479	24479	88.89526282038348	10074	10074	90.34585348890312	7840	7840	87.36846875602056	26620	26620	85.8004923993219	14982	14982	88.63264761528468	32828	32828	91.236589406036	6064	6064	85.33607787328658	33347	33347	87.22608613565374	2031	2031	81.45750669891791	86923	86923	91.68697131590673	4256	4256	86.10037830662006	3878	3878	86.10911795589168	41767	41767	88.42563766749034	37776	37776	85.97131379316707	21641	21641	89.56792213502058	72048	72048	87.38891826540723	35341	35341	90.59311429146565	112228	112228	88.99163440607849	48603	48603	90.07373876879507	45053	45053	86.99106390472149	8070	8070	87.71356278404527	46751	46751	89.96636494546692	98881	98881	87.20037700973873	4698	4698	90.42118436621807	11818	11818	89.05192984252925	19491	19491	90.57888596903214	26750	26750	89.33665936018119	11431	11431	85.72474793579534	16850	16850	86.02972444929598	52247	52247	89.25338806867788	180464	180464	88.96630105316885	32842	32842	87.49603729625606	23254	23254	88.72490824363179	1387	1387	79.10822387953027	73479	73479	89.35114218675014	23873	23873	91.7830854974596	11027	11027	87.46628316733593	88876	88876	89.7061948864201	41140	41140	87.67861404495017	42108	42108	92.81063947344674	8856	8856	86.80072392235402	48675	48675	88.10649369238344	91866	91866	91.24996712917736	27002	27002	84.66272002810182	25026	25026	91.69843206221961	123159	123159	91.0056051699922	52498	52498	92.08341245342724	27406	27406	86.03506287167505	60575	60575	89.2573270689419	88190	88190	89.51365948100992	2391	2391	77.20471227703236	32192	32192	88.90398016121256	19532	19532	86.86155634688774	30749	30749	90.80780107089143	19188	19188	87.32230672453156	1770	1770	74.86365300123157	3595	3595	86.49033451263038	96762	96762	90.13604154534013	51320	51320	89.74501263351956	164024	164024	89.45323863887303	28535	28535	85.86894537654581	24883	24883	87.78297326468073	17517	17517	87.72545630737265	12741	12741	88.51107695990443	10340	10340	86.76970338384423	46570	46570	88.72954253715756	147136	147136	89.70980336617068	42430	42430	90.34336698438715	20873	20873	88.79539827416102	6311	6311	87.03411869825756	69355	69355	89.63151547370312	10251	10251	89.08513926898145	62909	62909	85.87439052493875	7450	7450	86.54525042048779	19988	19988	89.00218375447156	204049	204049	86.6388860383103	71712	71712	87.90313899809277	9945	9945	89.34856961227797	15005	15005	86.04112094465589	1994	1994	85.6670523962967	16285	16285	85.26924412744813	37748	37748	88.2002932450831	1404	1404	61.66747317034061	8549	8549	61.345754028074076	23083	23083	62.42388411315914	5743	5743	61.81852650792014	4299	4299	61.81603585995721	3285	3285	62.49645441197138	6425	6425	63.313597722286325	2381	2381	61.97027449223857	119	119	57.511294244265656	2047	2047	63.362049002210036	12655	12655	63.454787754248045	479	479	59.71636148627451	768	768	62.180774262342645	25403	25403	62.579822144522645	1437	1437	62.17472976778191	7521	7521	62.93231183345755	45599	45599	62.571278835921156	406	406	63.04307622308511	7222	7222	62.06887051962771	14493	14493	62.38041198201189	974	974	62.29984871852058	2240	2240	62.74706944346776	862	862	61.60310597819331	2295	2295	61.57181030426808	11734	11734	62.752259901884884	species	Streptococcus sp. LPB0220
2664091	40	40	46.275	0	0	-inf	0	0	-inf	0	0	-inf	0	0	-inf	0	0	-inf	0	0	-inf	0	0	-inf	0	0	-inf	0	0	-inf	0	0	-inf	0	0	-inf	0	0	-inf	0	0	-inf	0	0	-inf	0	0	-inf	0	0	-inf	12	12	45.333333333333336	0	0	-inf	17	17	49.8235294117647	0	0	-inf	0	0	-inf	0	0	-inf	0	0	-inf	0	0	-inf	0	0	-inf	0	0	-inf	0	0	-inf	0	0	-inf	0	0	-inf	0	0	-inf	0	0	-inf	0	0	-inf	7	7	73.0	7	7	48.30489552724914	0	0	-inf	0	0	-inf	0	0	-inf	7	7	57.285714285714285	0	0	-inf	9	9	61.77777777777778	10	10	45.3	0	0	-inf	25	25	50.67206060519106	6	6	66.16666666666667	0	0	-inf	0	0	-inf	0	0	-inf	0	0	-inf	0	0	-inf	8	8	47.875	0	0	-inf	0	0	-inf	0	0	-inf	11	11	48.36949537581983	0	0	-inf	0	0	-inf	7	7	48.95251460350982	8	8	68.875	0	0	-inf	0	0	-inf	7	7	49.285714285714285	0	0	-inf	0	0	-inf	0	0	-inf	0	0	-inf	10	10	47.53024625722298	0	0	-inf	6	6	51.666666666666664	0	0	-inf	48	48	47.145833333333336	0	0	-inf	24	24	52.541666666666664	0	0	-inf	0	0	-inf	13	13	43.15384615384615	0	0	-inf	8	8	50.95732917148483	0	0	-inf	0	0	-inf	0	0	-inf	0	0	-inf	0	0	-inf	0	0	-inf	7	7	87.28571428571429	0	0	-inf	0	0	-inf	11	11	51.36363636363637	0	0	-inf	6	6	47.669270197860705	11	11	47.16425046749072	0	0	-inf	31	31	48.83870967741935	0	0	-inf	0	0	-inf	0	0	-inf	0	0	-inf	0	0	-inf	0	0	-inf	0	0	-inf	19	19	52.63157894736842	0	0	-inf	0	0	-inf	7	7	63.04258730213719	0	0	-inf	9	9	47.22222222222222	0	0	-inf	0	0	-inf	10	10	62.3	0	0	-inf	0	0	-inf	0	0	-inf	9	9	52.666666666666664	9	9	52.373964506097686	0	0	-inf	16	16	69.79707981706966	0	0	-inf	0	0	-inf	6	6	59.5	0	0	-inf	11	11	57.45454545454545	0	0	-inf	9	9	61.44444444444444	12	12	46.166666666666664	0	0	-inf	0	0	-inf	0	0	-inf	13	13	47.61538461538461	0	0	-inf	0	0	-inf	12	12	46.583333333333336	6	6	59.0	10	10	65.0	0	0	-inf	0	0	-inf	0	0	-inf	10	10	44.7	0	0	-inf	10	10	57.6	0	0	-inf	12	12	76.33173017612776	0	0	-inf	0	0	-inf	0	0	-inf	0	0	-inf	0	0	-inf	0	0	-inf	11	11	46.72727272727273	0	0	-inf	13	13	51.6113335399874	17	17	51.35294117647059	28	28	55.43103156098204	10	10	48.7	16	16	50.8125	7	7	59.142857142857146	0	0	-inf	0	0	-inf	0	0	-inf	0	0	-inf	16	16	49.0	0	0	-inf	0	0	-inf	19	19	65.65687782905701	8	8	48.5	0	0	-inf	15	15	53.305594541170336	0	0	-inf	0	0	-inf	8	8	48.0	10	10	48.8	0	0	-inf	0	0	-inf	6	6	59.33012701892219	13	13	60.99449987639584	0	0	-inf	0	0	-inf	0	0	-inf	0	0	-inf	0	0	-inf	0	0	-inf	0	0	-inf	0	0	-inf	0	0	-inf	0	0	-inf	0	0	-inf	0	0	-inf	0	0	-inf	0	0	-inf	0	0	-inf	0	0	-inf	0	0	-inf	0	0	-inf	0	0	-inf	0	0	-inf	0	0	-inf	0	0	-inf	0	0	-inf	0	0	-inf	0	0	-inf	0	0	-inf	species	Streptococcus sp. zg-86
2684658	0	0	-inf	0	0	-inf	0	0	-inf	0	0	-inf	8	8	67.5	0	0	-inf	0	0	-inf	0	0	-inf	0	0	-inf	0	0	-inf	0	0	-inf	0	0	-inf	0	0	-inf	0	0	-inf	0	0	-inf	0	0	-inf	0	0	-inf	0	0	-inf	0	0	-inf	15	15	41.6	0	0	-inf	0	0	-inf	0	0	-inf	0	0	-inf	0	0	-inf	0	0	-inf	0	0	-inf	0	0	-inf	0	0	-inf	0	0	-inf	0	0	-inf	0	0	-inf	0	0	-inf	0	0	-inf	0	0	-inf	0	0	-inf	0	0	-inf	0	0	-inf	0	0	-inf	0	0	-inf	0	0	-inf	0	0	-inf	0	0	-inf	8	8	41.875	0	0	-inf	0	0	-inf	0	0	-inf	0	0	-inf	0	0	-inf	0	0	-inf	0	0	-inf	0	0	-inf	0	0	-inf	0	0	-inf	0	0	-inf	0	0	-inf	0	0	-inf	0	0	-inf	0	0	-inf	0	0	-inf	0	0	-inf	0	0	-inf	0	0	-inf	0	0	-inf	0	0	-inf	0	0	-inf	0	0	-inf	0	0	-inf	0	0	-inf	0	0	-inf	0	0	-inf	0	0	-inf	0	0	-inf	0	0	-inf	0	0	-inf	0	0	-inf	0	0	-inf	0	0	-inf	0	0	-inf	0	0	-inf	0	0	-inf	0	0	-inf	0	0	-inf	0	0	-inf	0	0	-inf	0	0	-inf	0	0	-inf	0	0	-inf	0	0	-inf	0	0	-inf	0	0	-inf	0	0	-inf	0	0	-inf	0	0	-inf	0	0	-inf	0	0	-inf	0	0	-inf	0	0	-inf	0	0	-inf	0	0	-inf	0	0	-inf	0	0	-inf	0	0	-inf	0	0	-inf	0	0	-inf	0	0	-inf	0	0	-inf	0	0	-inf	0	0	-inf	0	0	-inf	0	0	-inf	0	0	-inf	0	0	-inf	0	0	-inf	0	0	-inf	0	0	-inf	0	0	-inf	0	0	-inf	0	0	-inf	0	0	-inf	0	0	-inf	0	0	-inf	0	0	-inf	0	0	-inf	0	0	-inf	0	0	-inf	0	0	-inf	0	0	-inf	0	0	-inf	0	0	-inf	0	0	-inf	0	0	-inf	0	0	-inf	0	0	-inf	0	0	-inf	0	0	-inf	0	0	-inf	0	0	-inf	0	0	-inf	0	0	-inf	0	0	-inf	0	0	-inf	0	0	-inf	0	0	-inf	0	0	-inf	0	0	-inf	0	0	-inf	0	0	-inf	0	0	-inf	0	0	-inf	0	0	-inf	0	0	-inf	0	0	-inf	0	0	-inf	0	0	-inf	0	0	-inf	0	0	-inf	0	0	-inf	0	0	-inf	0	0	-inf	0	0	-inf	0	0	-inf	0	0	-inf	0	0	-inf	0	0	-inf	0	0	-inf	0	0	-inf	0	0	-inf	0	0	-inf	0	0	-inf	0	0	-inf	0	0	-inf	0	0	-inf	0	0	-inf	0	0	-inf	0	0	-inf	0	0	-inf	0	0	-inf	0	0	-inf	0	0	-inf	0	0	-inf	0	0	-inf	0	0	-inf	0	0	-inf	0	0	-inf	0	0	-inf	0	0	-inf	0	0	-inf	0	0	-inf	0	0	-inf	0	0	-inf	0	0	-inf	0	0	-inf	0	0	-inf	0	0	-inf	0	0	-inf	0	0	-inf	0	0	-inf	0	0	-inf	0	0	-inf	species	Streptococcus sp. CNU 77-61
2686210	0	0	-inf	0	0	-inf	0	0	-inf	0	0	-inf	0	0	-inf	0	0	-inf	0	0	-inf	0	0	-inf	0	0	-inf	0	0	-inf	0	0	-inf	0	0	-inf	0	0	-inf	0	0	-inf	0	0	-inf	0	0	-inf	0	0	-inf	0	0	-inf	0	0	-inf	0	0	-inf	0	0	-inf	0	0	-inf	0	0	-inf	0	0	-inf	0	0	-inf	0	0	-inf	0	0	-inf	0	0	-inf	0	0	-inf	0	0	-inf	0	0	-inf	0	0	-inf	0	0	-inf	0	0	-inf	0	0	-inf	0	0	-inf	0	0	-inf	0	0	-inf	0	0	-inf	0	0	-inf	0	0	-inf	0	0	-inf	0	0	-inf	0	0	-inf	0	0	-inf	0	0	-inf	0	0	-inf	0	0	-inf	0	0	-inf	0	0	-inf	0	0	-inf	0	0	-inf	0	0	-inf	0	0	-inf	0	0	-inf	0	0	-inf	0	0	-inf	0	0	-inf	0	0	-inf	0	0	-inf	0	0	-inf	0	0	-inf	0	0	-inf	0	0	-inf	0	0	-inf	0	0	-inf	0	0	-inf	0	0	-inf	0	0	-inf	0	0	-inf	0	0	-inf	0	0	-inf	0	0	-inf	0	0	-inf	0	0	-inf	0	0	-inf	0	0	-inf	0	0	-inf	0	0	-inf	0	0	-inf	0	0	-inf	0	0	-inf	0	0	-inf	0	0	-inf	0	0	-inf	0	0	-inf	0	0	-inf	0	0	-inf	0	0	-inf	0	0	-inf	0	0	-inf	0	0	-inf	0	0	-inf	0	0	-inf	0	0	-inf	0	0	-inf	0	0	-inf	0	0	-inf	0	0	-inf	0	0	-inf	0	0	-inf	0	0	-inf	0	0	-inf	0	0	-inf	0	0	-inf	0	0	-inf	0	0	-inf	0	0	-inf	0	0	-inf	0	0	-inf	0	0	-inf	0	0	-inf	0	0	-inf	0	0	-inf	0	0	-inf	0	0	-inf	0	0	-inf	0	0	-inf	0	0	-inf	0	0	-inf	0	0	-inf	0	0	-inf	0	0	-inf	0	0	-inf	0	0	-inf	0	0	-inf	0	0	-inf	0	0	-inf	0	0	-inf	0	0	-inf	0	0	-inf	0	0	-inf	0	0	-inf	0	0	-inf	0	0	-inf	0	0	-inf	0	0	-inf	0	0	-inf	0	0	-inf	0	0	-inf	0	0	-inf	0	0	-inf	0	0	-inf	0	0	-inf	0	0	-inf	0	0	-inf	0	0	-inf	0	0	-inf	0	0	-inf	0	0	-inf	0	0	-inf	0	0	-inf	0	0	-inf	0	0	-inf	0	0	-inf	0	0	-inf	0	0	-inf	0	0	-inf	0	0	-inf	0	0	-inf	0	0	-inf	0	0	-inf	0	0	-inf	0	0	-inf	0	0	-inf	0	0	-inf	0	0	-inf	0	0	-inf	0	0	-inf	0	0	-inf	0	0	-inf	0	0	-inf	0	0	-inf	7	7	51.42857142857143	0	0	-inf	0	0	-inf	0	0	-inf	0	0	-inf	0	0	-inf	0	0	-inf	0	0	-inf	0	0	-inf	0	0	-inf	0	0	-inf	0	0	-inf	0	0	-inf	0	0	-inf	0	0	-inf	0	0	-inf	0	0	-inf	0	0	-inf	0	0	-inf	0	0	-inf	0	0	-inf	0	0	-inf	0	0	-inf	0	0	-inf	0	0	-inf	0	0	-inf	0	0	-inf	species	Streptococcus sp. CNU G2
2698804	0	0	-inf	0	0	-inf	0	0	-inf	0	0	-inf	0	0	-inf	0	0	-inf	0	0	-inf	0	0	-inf	0	0	-inf	0	0	-inf	0	0	-inf	0	0	-inf	0	0	-inf	0	0	-inf	0	0	-inf	0	0	-inf	0	0	-inf	0	0	-inf	0	0	-inf	0	0	-inf	0	0	-inf	0	0	-inf	0	0	-inf	0	0	-inf	0	0	-inf	0	0	-inf	0	0	-inf	0	0	-inf	0	0	-inf	0	0	-inf	0	0	-inf	0	0	-inf	0	0	-inf	0	0	-inf	0	0	-inf	0	0	-inf	0	0	-inf	0	0	-inf	0	0	-inf	0	0	-inf	0	0	-inf	0	0	-inf	0	0	-inf	0	0	-inf	0	0	-inf	0	0	-inf	0	0	-inf	0	0	-inf	0	0	-inf	0	0	-inf	0	0	-inf	0	0	-inf	0	0	-inf	0	0	-inf	0	0	-inf	0	0	-inf	0	0	-inf	0	0	-inf	0	0	-inf	0	0	-inf	0	0	-inf	0	0	-inf	0	0	-inf	0	0	-inf	0	0	-inf	0	0	-inf	0	0	-inf	0	0	-inf	0	0	-inf	0	0	-inf	0	0	-inf	0	0	-inf	0	0	-inf	0	0	-inf	0	0	-inf	0	0	-inf	0	0	-inf	0	0	-inf	0	0	-inf	0	0	-inf	0	0	-inf	0	0	-inf	0	0	-inf	0	0	-inf	0	0	-inf	0	0	-inf	0	0	-inf	0	0	-inf	0	0	-inf	0	0	-inf	0	0	-inf	0	0	-inf	0	0	-inf	0	0	-inf	0	0	-inf	0	0	-inf	0	0	-inf	0	0	-inf	0	0	-inf	0	0	-inf	0	0	-inf	0	0	-inf	0	0	-inf	0	0	-inf	0	0	-inf	0	0	-inf	0	0	-inf	0	0	-inf	0	0	-inf	0	0	-inf	0	0	-inf	0	0	-inf	0	0	-inf	0	0	-inf	0	0	-inf	0	0	-inf	0	0	-inf	0	0	-inf	0	0	-inf	0	0	-inf	0	0	-inf	0	0	-inf	27	27	43.852696940483334	0	0	-inf	0	0	-inf	0	0	-inf	8	8	101.3026118350246	0	0	-inf	0	0	-inf	0	0	-inf	12	12	51.083333333333336	0	0	-inf	6	6	48.5	0	0	-inf	12	12	62.260258294903046	0	0	-inf	0	0	-inf	0	0	-inf	0	0	-inf	0	0	-inf	0	0	-inf	0	0	-inf	0	0	-inf	0	0	-inf	0	0	-inf	0	0	-inf	0	0	-inf	0	0	-inf	0	0	-inf	0	0	-inf	0	0	-inf	28	28	93.77825774990632	0	0	-inf	0	0	-inf	0	0	-inf	8	8	46.875	0	0	-inf	0	0	-inf	0	0	-inf	0	0	-inf	0	0	-inf	0	0	-inf	0	0	-inf	0	0	-inf	0	0	-inf	0	0	-inf	0	0	-inf	0	0	-inf	0	0	-inf	0	0	-inf	0	0	-inf	0	0	-inf	8	8	49.26069610645129	0	0	-inf	0	0	-inf	0	0	-inf	0	0	-inf	0	0	-inf	0	0	-inf	0	0	-inf	0	0	-inf	0	0	-inf	0	0	-inf	0	0	-inf	0	0	-inf	0	0	-inf	0	0	-inf	0	0	-inf	0	0	-inf	0	0	-inf	0	0	-inf	0	0	-inf	0	0	-inf	0	0	-inf	0	0	-inf	0	0	-inf	0	0	-inf	0	0	-inf	0	0	-inf	0	0	-inf	species	Streptococcus sp. CNU G3
2710759	73875	73875	59.08935039789927	120	120	56.84502060557833	816	816	60.59992638886919	447	447	60.219082028891506	2320	2320	58.09329083513334	444	444	59.15190643789565	1631	1631	67.62396240749761	1950	1950	61.83715363455408	0	0	-inf	0	0	-inf	13194	13194	61.02969306097927	1225	1225	63.85361954134262	28423	28423	66.59677264448004	63	63	57.45170669748676	133	133	59.60672409157682	1495	1495	59.62124877685755	1073	1073	60.063462135190804	33223	33223	64.18812863887412	3861	3861	61.71174891815774	18706	18706	57.86787738638624	0	0	-inf	1819	1819	61.17109288695868	124	124	63.21886602713529	477	477	60.952589237567466	0	0	-inf	5889	5889	62.02475040047642	63	63	56.73763485501069	161	161	57.408606532966026	666	666	54.23430139345221	13889	13889	64.19198183162874	5762	5762	61.02888316681913	9327	9327	65.38897731063138	2633	2633	96.97501180102537	3315	3315	89.00132841901426	7072	7072	101.81545065429066	4991	4991	89.44537917385794	3307	3307	96.89322076951045	6202	6202	86.00338794900836	18416	18416	86.02682501545439	2644	2644	87.87552479053915	55770	55770	98.27299727423531	73063	73063	93.45334205800937	64747	64747	89.08673400654017	59962	59962	101.6913793539207	10437	10437	90.9530003610916	29335	29335	96.471785156615	1626	1626	88.25093586813482	2981	2981	90.25050685335168	36570	36570	84.06542799846093	20099	20099	96.37105009586587	29623	29623	101.14769073333642	15345	15345	95.6840144153581	30507	30507	100.70498712431856	681	681	83.10816710961055	40761	40761	95.93758848286025	10262	10262	100.54121003111256	3555	3555	87.78627038383934	9131	9131	98.5954966765069	8543	8543	94.12732091945828	4608	4608	89.8004048686499	19852	19852	83.4862871338752	9729	9729	87.28118244292217	7709	7709	92.62954594730586	27937	27937	87.14225972493401	4324	4324	97.59098845142854	17613	17613	93.63252789206112	60001	60001	91.31631522634076	3948	3948	96.94980123033983	7810	7810	86.67763475263341	21301	21301	97.6790580427368	89441	89441	87.46877545289468	2164	2164	85.38196778863544	97534	97534	92.103166420965	8334	8334	86.74652754976974	38603	38603	99.60796268763211	13097	13097	92.99975714735749	2416	2416	94.08940342441002	69482	69482	99.07050609897361	5883	5883	87.11152210121301	14329	14329	87.23437984496553	1858	1858	100.95353135454428	26208	26208	86.80910337541309	3279	3279	98.35602958943586	611	611	96.11398814720255	19870	19870	89.45718484020934	2757	2757	90.31202414894763	20767	20767	85.9215402194676	61767	61767	97.33323654958915	19665	19665	85.297348494656	15942	15942	101.7668777742824	7071	7071	86.03566890808193	40322	40322	92.59157831754099	1863	1863	90.65153347076163	10061	10061	93.26795426978613	2978	2978	87.08502478105332	4258	4258	93.77649071093666	9359	9359	85.19944315472017	5519	5519	88.57752508980937	10606	10606	89.92069971405921	4970	4970	98.15673047492926	11165	11165	84.41910108154204	2039	2039	99.32848117170717	23114	23114	84.43752764262554	11130	11130	113.0889197630878	2020	2020	93.08162800411696	21146	21146	94.66015132203934	14012	14012	85.35298286329916	11713	11713	96.12120323998653	69170	69170	101.43919087157367	16610	16610	96.76819615126337	42787	42787	89.75039525150383	14444	14444	84.43742810815777	19275	19275	91.78873723824154	2972	2972	88.64136577161975	20713	20713	93.19555708968032	69147	69147	97.82982951857095	2384	2384	94.63750326598083	3596	3596	84.83966457032402	6238	6238	85.97996589703786	11445	11445	95.00071636904207	5940	5940	92.69993217655792	9508	9508	92.77268623928344	20856	20856	92.48451293088834	62577	62577	87.73279583072184	11814	11814	86.35030686486179	19394	19394	101.29163771987069	1891	1891	102.118996876441	36890	36890	93.02611557921502	8120	8120	87.87055862540196	4572	4572	90.80264167414842	58769	58769	99.42614004971972	25807	25807	98.99176176229608	11238	11238	84.8496785811414	6553	6553	97.84282681077495	22704	22704	93.48287248772421	67778	67778	102.93077515263333	12733	12733	94.08316289976501	7849	7849	89.39286813107731	36846	36846	87.46631627430365	23913	23913	97.16264894337775	30830	30830	103.8779605487634	27462	27462	95.16283031333109	33885	33885	90.77605144718706	1985	1985	93.99321736415429	12223	12223	90.24656266409617	15190	15190	100.49629756331838	18251	18251	101.81246372092419	8722	8722	92.34437758651059	1141	1141	85.34329481344062	1240	1240	87.0051576730055	29274	29274	86.5716309900213	15893	15893	88.41122769193385	55694	55694	87.61476186185206	25769	25769	102.63409417520143	12875	12875	95.58668633112599	7882	7882	90.18286759193761	8610	8610	99.86607988602064	3992	3992	90.593654457279	22985	22985	97.49720239990828	67724	67724	93.59143296926278	14973	14973	90.53392629463572	11470	11470	95.86807437742526	2007	2007	85.68305364411754	25350	25350	88.3803744576963	3349	3349	84.87955201471958	37952	37952	96.62621317291456	3199	3199	89.8021903418194	11464	11464	98.50790432806143	92048	92048	92.65463436930337	28051	28051	88.23650610315258	4367	4367	94.7614772306836	5348	5348	84.4470140550669	839	839	89.09447129354719	21213	21213	104.46820998042948	13548	13548	87.57912134346866	1980	1980	65.92995252561452	3377	3377	61.38422562016683	7562	7562	61.71280883037554	2085	2085	61.27477353555191	5321	5321	65.61262040909469	1201	1201	62.16162764964502	1704	1704	61.25030083803338	1222	1222	63.263637609393356	52	52	61.67683034213327	744	744	61.67012587610929	3195	3195	60.75505601854482	1605	1605	68.59708413819801	917	917	65.66107667644626	7336	7336	61.73574434035561	675	675	62.8592310711409	3717	3717	64.46612660560373	13574	13574	61.448097446246074	168	168	63.780925026947365	2382	2382	62.01645103302607	5301	5301	62.7005664238851	400	400	62.79909597640533	1515	1515	65.87062554644852	284	284	61.671368463344876	927	927	62.6259913981718	3288	3288	61.26807986680181	species	Streptococcus sp. ZB199
2759692	16599	16599	57.46082793482478	9205	9205	58.03722001131885	32	32	55.44959216842241	74	74	61.194943895609164	2954	2954	54.829840262824035	633	633	55.81666388206719	233	233	61.33972801741003	3038	3038	58.99511525742922	9	9	50.635428893281706	63	63	57.83482190035099	869	869	55.34011393719365	261	261	59.2152676435073	3037	3037	58.730893679432555	0	0	-inf	13	13	60.80094826661853	3499	3499	59.349662116551194	1063	1063	59.50550793265111	7934	7934	57.6952382251373	272	272	58.63235165329238	1994	1994	54.52366019567142	0	0	-inf	66	66	56.77731045757708	0	0	-inf	508	508	60.95788901898498	0	0	-inf	16302	16302	63.32382347223592	5700	5700	58.25156258920548	3371	3371	59.88553695637919	3573	3573	57.324381911265775	1568	1568	58.807641841605765	341	341	57.852420735676496	1606	1606	59.24382088594483	4335	4335	76.81000806691975	17269	17269	79.31946739237424	83982	83982	91.35546639250259	1537	1537	79.43007894251797	40304	40304	89.96329174539062	8266	8266	76.70130938378074	23748	23748	78.96118415914296	7418	7418	80.84607855206161	24725	24725	80.2057859756023	7676	7676	77.42506922036624	27987	27987	78.06510209850097	283091	283091	84.01720311692677	4140	4140	79.06583897937399	1988	1988	76.55322933417433	9704	9704	85.63109156545207	5801	5801	85.76308817406404	15207	15207	77.5949369628087	65476	65476	98.658401319317	101971	101971	87.7143866084965	7999	7999	83.29709632711635	1968	1968	82.75289233566077	6764	6764	87.09744578775161	17153	17153	79.36819527633085	2926	2926	76.78869128370819	13008	13008	77.44938333696915	364	364	70.77769596223727	34167	34167	88.75997117283244	8410	8410	78.68472253474266	26689	26689	91.01710424246612	42306	42306	79.12027905478293	9103	9103	75.57442964426535	2238	2238	79.82154092413217	242	242	77.56673403590082	29794	29794	89.70285656304108	54863	54863	87.6305736945399	934	934	80.06064121893762	3923	3923	73.2692437901761	109655	109655	90.59985541215225	30541	30541	77.06457525794679	8330	8330	82.44731562393443	94617	94617	86.43482472394633	8734	8734	77.45316592046353	55476	55476	83.34735928916896	18674	18674	76.17649832780388	35731	35731	83.01705873294686	12741	12741	76.78029856091453	10661	10661	81.75804779153013	1181	1181	76.20433718886702	6160	6160	77.70141321500114	5958	5958	77.92112005607426	15759	15759	92.22251594373827	14038	14038	80.02987784771359	31661	31661	76.38803031696091	14593	14593	93.10116011599894	124624	124624	84.38529280882908	26569	26569	82.92799906773149	4264	4264	82.6684425691137	13668	13668	77.96501014047125	63052	63052	109.70680942975795	5670	5670	75.70332945035233	16261	16261	86.90777298850301	7724	7724	77.37507080202569	3625	3625	75.95989630153429	24465	24465	76.37152752182433	53633	53633	107.54166004943386	1733	1733	78.08716805423049	6367	6367	77.291564624678	23685	23685	95.51105361904492	29428	29428	78.20649552534336	19161	19161	90.8316074757787	30594	30594	77.12348208585298	25161	25161	88.4889703210543	6316	6316	84.9588152956877	16271	16271	76.99693355191002	9533	9533	77.52796358574811	8504	8504	81.99491201167064	154382	154382	88.48483211341551	7280	7280	77.11179212353724	26677	26677	95.72977131675341	3233	3233	78.87307540672816	4787	4787	77.57834893756133	12594	12594	77.54713519951865	4967	4967	75.29913889754557	65770	65770	85.14652434813675	834	834	77.0830742336309	12590	12590	76.93539103395658	25819	25819	78.41226017848673	5135	5135	76.43606665596711	114952	114952	90.70280051310323	54448	54448	87.55840201035771	8541	8541	76.92954726098502	3282	3282	77.02273974181838	1941	1941	81.15218253738448	6384	6384	77.55012795801396	62772	62772	89.34430487511354	27489	27489	78.08231127928	2752	2752	79.15544078964498	5598	5598	83.3363927892866	80205	80205	80.94409777737779	6819	6819	90.10956888360936	9957	9957	78.37446039560905	9115	9115	82.44790346259369	10007	10007	77.7717041184195	16832	16832	77.06779589572794	5849	5849	79.35034374647844	2986	2986	75.6327591201711	15051	15051	80.90611483395179	2153	2153	69.88613808747624	32070	32070	94.13447907396726	7538	7538	78.44537666692727	16808	16808	78.88376114142304	38521	38521	88.32875919206698	52930	52930	78.6919824421777	17873	17873	79.88031803764483	4452	4452	79.21610534217142	17452	17452	77.30599749156589	8401	8401	77.31366919120083	8111	8111	81.59919059857094	7151	7151	78.49784466883852	1799	1799	73.66463648804232	7121	7121	77.21710256450004	167796	167796	92.16808938863241	26582	26582	86.53658611254112	19662	19662	78.69427986851781	1969	1969	78.62957834924931	6149	6149	76.36587474145382	2532	2532	79.45910574291466	13019	13019	76.13521641597103	33476	33476	86.99730058574883	11909	11909	83.20507851655647	6467	6467	80.66241407614031	25229	25229	76.97776307353602	24427	24427	78.96628524193899	47207	47207	88.15094435270441	18419	18419	87.68068028644214	9168	9168	87.17705281319007	25848	25848	80.15228338798178	24683	24683	76.98531829358761	8615	8615	80.17418907900216	35443	35443	89.23177384923667	2460	2460	77.55706877036474	61064	61064	77.4941458589233	19766	19766	77.15502710820438	2696	2696	60.414087144054974	1841	1841	57.32447232692303	1245	1245	57.71788977006956	4510	4510	61.57262906417724	9294	9294	62.30846149743934	4540	4540	59.14550786398193	1015	1015	57.657812344188926	9369	9369	62.00691062483662	2972	2972	60.084034685581	2246	2246	59.078302692555425	1570	1570	58.37378408037295	3748	3748	62.4149380889535	315	315	57.63381522259316	3432	3432	59.409652803705555	268	268	58.276768694475244	659	659	59.3578758040448	838	838	58.447871513413574	112	112	60.84113071595977	5185	5185	61.64479845187398	1136	1136	57.63162478778484	1090	1090	59.49465638631871	2395	2395	58.42366614711135	1675	1675	58.0500450104323	1011	1011	58.601691715377534	5315	5315	58.89121690017477	species	Streptococcus sp. Marseille-Q3533
2763068	183	183	61.556457420335164	0	0	-inf	7	7	55.57142857142857	5	5	52.87443026725232	0	0	-inf	0	0	-inf	0	0	-inf	297	297	68.63540665547114	0	0	-inf	0	0	-inf	12	12	53.35625395337648	8	8	60.875	41	41	57.73584459849876	0	0	-inf	0	0	-inf	6	6	53.833333333333336	0	0	-inf	98	98	66.96010692185307	131	131	64.09547270219495	813	813	58.9637341655328	0	0	-inf	437	437	66.14533282984115	0	0	-inf	40	40	68.00241316846711	0	0	-inf	167	167	66.43581821066076	0	0	-inf	11	11	55.428179356635525	0	0	-inf	51	51	53.26926690533034	10	10	61.45729949498047	15	15	65.24004661947667	64	64	102.15323015394921	158	158	84.31401091833649	413	413	113.495145573423	37	37	94.86870760723028	76	76	99.37504181920532	43	43	95.23787931578681	52	52	70.69396827498421	34	34	112.39573673183837	199	199	103.12205680300251	101	101	105.50608777994353	299	299	79.62439137186172	488	488	94.29159097277521	276	276	108.16977465702004	177	177	120.26138298106147	107	107	94.34467438793034	111	111	112.10774353271813	44	44	106.1631207530038	313	313	105.39666200763145	2979	2979	118.69632645150287	180	180	106.39911603419283	305	305	113.17065113523422	77	77	102.71275949129043	57	57	80.97133464323404	143	143	117.1050993338096	172	172	98.49552356880615	459	459	119.17531967523313	149	149	107.62274484589628	20	20	91.00934783967708	600	600	108.35470966263635	232	232	67.54291811397694	59	59	80.40436004054587	96	96	65.93188994429069	34	34	99.53379191059531	37	37	78.86556912368063	219	219	106.68861581014788	109	109	91.65757674067378	72	72	88.45484622484044	123	123	72.94928416305486	377	377	103.12919805581335	132	132	115.2057901185097	89	89	84.37112368347967	49	49	75.3042601673066	112	112	90.72434304496058	103	103	67.23625144682941	26	26	74.07959950591348	222	222	86.09650887755431	279	279	115.73197081494598	36	36	115.57255381789795	22	22	74.686494141664	69	69	87.40214291525531	30	30	93.826886239014	9	9	96.25521372329673	486	486	109.2522798430811	40	40	80.45025640356492	147	147	76.62676926489804	72	72	83.52721629905277	169	169	111.27538397550204	141	141	82.01709839584404	63	63	88.54257304639995	152	152	76.6320213035981	105	105	102.98212165150788	190	190	96.10755126880846	60	60	102.96983895023637	69	69	85.87810002659664	87	87	95.84296196919168	138	138	120.41981872812389	33	33	102.51034795931659	34	34	79.75656958094376	154	154	82.19054099474673	31	31	97.16221020016127	1091	1091	116.77578803336561	94	94	95.80577093704964	78	78	95.3568334541257	112	112	80.42132156049477	115	115	107.64944325702194	48	48	97.13504224919255	833	833	119.53887940351785	41	41	72.07428913382545	93	93	101.34022664258136	260	260	104.89010485041197	72	72	80.38983417439712	106	106	90.57389513307194	9	9	67.3784118190664	527	527	88.61937165626942	262	262	116.37113301579434	322	322	92.78655027104224	129	129	85.2094620910953	490	490	111.56364593802166	131	131	96.28266622883704	101	101	74.03897368607652	214	214	86.14688178252565	50	50	68.5763329902901	51	51	75.16095626976049	34	34	72.49152819795596	39	39	76.37846995994035	226	226	89.33001173664586	137	137	80.97280530223487	73	73	78.72363561313125	201	201	68.64826866304678	196	196	103.1775585592421	157	157	113.5558967840628	140	140	102.91337811007861	53	53	83.22482445698955	42	42	77.08015468031056	25	25	77.75975163651411	31	31	85.3581767740687	346	346	110.52090973827842	52	52	100.01446508534926	159	159	87.3670554811055	37	37	94.3747567535645	332	332	90.68142143271066	233	233	100.40655694665038	120	120	83.18071348574347	190	190	102.13722525707624	735	735	116.89868994559424	97	97	94.62006101872977	15	15	93.227113943915	49	49	70.54397965724175	100	100	77.2650084368793	98	98	86.82215606713878	32	32	89.03670533269863	256	256	82.79298680283614	50	50	87.95354397111495	52	52	70.97585832419577	1847	1847	117.80643204905573	12	12	73.79341412662745	55	55	100.0511935172825	137	137	90.51013410295853	100	100	101.55725388410329	43	43	79.15315705173121	27	27	81.88471141438238	200	200	81.32651896856925	45	45	87.51974504590261	123	123	91.61244619457726	38	38	103.12932949223972	4391	4391	120.82293765666668	54	54	71.97267289297395	136	136	88.08980933281504	48	48	90.34704499614493	45	45	100.38103794115263	181	181	109.96616055353833	237	237	94.33925357284743	67	67	104.07519418589182	14	14	57.962600327839105	0	0	-inf	9	9	57.03639286594151	0	0	-inf	11	11	55.90909090909091	10	10	60.9277622404855	12	12	62.59491247226432	23	23	67.23530050503189	0	0	-inf	11	11	72.63636363636364	6	6	60.333333333333336	0	0	-inf	0	0	-inf	0	0	-inf	13	13	62.53846153846154	7	7	60.028926339458465	0	0	-inf	11	11	51.38947920431472	0	0	-inf	0	0	-inf	0	0	-inf	6	6	66.66666666666667	0	0	-inf	0	0	-inf	15	15	59.04213759535662	species	Streptococcus sp. NSJ-72
2766953	0	0	-inf	0	0	-inf	0	0	-inf	0	0	-inf	0	0	-inf	0	0	-inf	0	0	-inf	0	0	-inf	0	0	-inf	0	0	-inf	0	0	-inf	0	0	-inf	0	0	-inf	0	0	-inf	0	0	-inf	0	0	-inf	0	0	-inf	0	0	-inf	0	0	-inf	0	0	-inf	0	0	-inf	0	0	-inf	0	0	-inf	0	0	-inf	0	0	-inf	0	0	-inf	0	0	-inf	0	0	-inf	0	0	-inf	0	0	-inf	0	0	-inf	0	0	-inf	0	0	-inf	0	0	-inf	0	0	-inf	0	0	-inf	0	0	-inf	0	0	-inf	0	0	-inf	0	0	-inf	0	0	-inf	0	0	-inf	0	0	-inf	0	0	-inf	0	0	-inf	0	0	-inf	0	0	-inf	0	0	-inf	0	0	-inf	0	0	-inf	0	0	-inf	0	0	-inf	0	0	-inf	0	0	-inf	0	0	-inf	0	0	-inf	0	0	-inf	0	0	-inf	0	0	-inf	0	0	-inf	0	0	-inf	0	0	-inf	0	0	-inf	0	0	-inf	0	0	-inf	0	0	-inf	0	0	-inf	0	0	-inf	0	0	-inf	0	0	-inf	0	0	-inf	0	0	-inf	0	0	-inf	6	6	132.33333333333334	0	0	-inf	0	0	-inf	0	0	-inf	0	0	-inf	0	0	-inf	0	0	-inf	0	0	-inf	0	0	-inf	0	0	-inf	0	0	-inf	0	0	-inf	0	0	-inf	0	0	-inf	0	0	-inf	0	0	-inf	0	0	-inf	0	0	-inf	0	0	-inf	0	0	-inf	0	0	-inf	0	0	-inf	0	0	-inf	0	0	-inf	0	0	-inf	0	0	-inf	0	0	-inf	0	0	-inf	0	0	-inf	0	0	-inf	0	0	-inf	0	0	-inf	0	0	-inf	0	0	-inf	0	0	-inf	0	0	-inf	0	0	-inf	0	0	-inf	0	0	-inf	0	0	-inf	0	0	-inf	0	0	-inf	0	0	-inf	0	0	-inf	0	0	-inf	0	0	-inf	0	0	-inf	0	0	-inf	0	0	-inf	0	0	-inf	0	0	-inf	0	0	-inf	0	0	-inf	0	0	-inf	0	0	-inf	0	0	-inf	0	0	-inf	0	0	-inf	0	0	-inf	0	0	-inf	0	0	-inf	0	0	-inf	0	0	-inf	0	0	-inf	0	0	-inf	0	0	-inf	0	0	-inf	0	0	-inf	0	0	-inf	0	0	-inf	0	0	-inf	0	0	-inf	0	0	-inf	0	0	-inf	0	0	-inf	0	0	-inf	0	0	-inf	0	0	-inf	0	0	-inf	0	0	-inf	0	0	-inf	0	0	-inf	0	0	-inf	0	0	-inf	0	0	-inf	0	0	-inf	0	0	-inf	0	0	-inf	0	0	-inf	0	0	-inf	0	0	-inf	0	0	-inf	0	0	-inf	0	0	-inf	0	0	-inf	0	0	-inf	0	0	-inf	0	0	-inf	0	0	-inf	0	0	-inf	0	0	-inf	0	0	-inf	0	0	-inf	0	0	-inf	0	0	-inf	0	0	-inf	0	0	-inf	0	0	-inf	0	0	-inf	0	0	-inf	0	0	-inf	0	0	-inf	0	0	-inf	0	0	-inf	0	0	-inf	0	0	-inf	0	0	-inf	0	0	-inf	0	0	-inf	0	0	-inf	0	0	-inf	0	0	-inf	0	0	-inf	0	0	-inf	0	0	-inf	0	0	-inf	0	0	-inf	species	Streptococcus sp. GS001
2972783	0	0	-inf	0	0	-inf	0	0	-inf	0	0	-inf	0	0	-inf	0	0	-inf	0	0	-inf	0	0	-inf	0	0	-inf	0	0	-inf	0	0	-inf	0	0	-inf	0	0	-inf	0	0	-inf	0	0	-inf	0	0	-inf	0	0	-inf	0	0	-inf	0	0	-inf	0	0	-inf	0	0	-inf	0	0	-inf	0	0	-inf	0	0	-inf	0	0	-inf	0	0	-inf	0	0	-inf	0	0	-inf	0	0	-inf	0	0	-inf	0	0	-inf	0	0	-inf	0	0	-inf	0	0	-inf	0	0	-inf	0	0	-inf	0	0	-inf	0	0	-inf	0	0	-inf	0	0	-inf	0	0	-inf	0	0	-inf	0	0	-inf	0	0	-inf	0	0	-inf	0	0	-inf	0	0	-inf	0	0	-inf	0	0	-inf	0	0	-inf	0	0	-inf	0	0	-inf	0	0	-inf	0	0	-inf	0	0	-inf	0	0	-inf	0	0	-inf	0	0	-inf	0	0	-inf	0	0	-inf	0	0	-inf	0	0	-inf	0	0	-inf	0	0	-inf	0	0	-inf	0	0	-inf	0	0	-inf	0	0	-inf	0	0	-inf	0	0	-inf	0	0	-inf	0	0	-inf	0	0	-inf	0	0	-inf	0	0	-inf	0	0	-inf	0	0	-inf	0	0	-inf	0	0	-inf	0	0	-inf	0	0	-inf	0	0	-inf	0	0	-inf	0	0	-inf	0	0	-inf	0	0	-inf	0	0	-inf	0	0	-inf	0	0	-inf	0	0	-inf	0	0	-inf	0	0	-inf	0	0	-inf	0	0	-inf	0	0	-inf	0	0	-inf	0	0	-inf	0	0	-inf	0	0	-inf	0	0	-inf	0	0	-inf	0	0	-inf	0	0	-inf	0	0	-inf	0	0	-inf	0	0	-inf	0	0	-inf	0	0	-inf	0	0	-inf	0	0	-inf	0	0	-inf	0	0	-inf	0	0	-inf	0	0	-inf	0	0	-inf	0	0	-inf	0	0	-inf	0	0	-inf	0	0	-inf	0	0	-inf	0	0	-inf	0	0	-inf	0	0	-inf	0	0	-inf	0	0	-inf	0	0	-inf	0	0	-inf	0	0	-inf	0	0	-inf	0	0	-inf	0	0	-inf	0	0	-inf	0	0	-inf	0	0	-inf	0	0	-inf	0	0	-inf	0	0	-inf	0	0	-inf	0	0	-inf	0	0	-inf	0	0	-inf	0	0	-inf	0	0	-inf	0	0	-inf	0	0	-inf	0	0	-inf	0	0	-inf	0	0	-inf	0	0	-inf	0	0	-inf	0	0	-inf	15	15	61.266666666666666	0	0	-inf	0	0	-inf	0	0	-inf	0	0	-inf	0	0	-inf	0	0	-inf	0	0	-inf	0	0	-inf	0	0	-inf	0	0	-inf	0	0	-inf	0	0	-inf	0	0	-inf	0	0	-inf	0	0	-inf	0	0	-inf	0	0	-inf	0	0	-inf	0	0	-inf	0	0	-inf	0	0	-inf	0	0	-inf	0	0	-inf	0	0	-inf	0	0	-inf	0	0	-inf	0	0	-inf	0	0	-inf	0	0	-inf	0	0	-inf	0	0	-inf	0	0	-inf	0	0	-inf	0	0	-inf	0	0	-inf	0	0	-inf	0	0	-inf	0	0	-inf	0	0	-inf	0	0	-inf	0	0	-inf	0	0	-inf	0	0	-inf	0	0	-inf	0	0	-inf	0	0	-inf	0	0	-inf	0	0	-inf	species	Streptococcus sp. Marseille-Q6488
2972784	16435	16435	57.3702272088526	9822	9822	58.92338417789533	30	30	53.862946305530585	123	123	57.37973742989284	4463	4463	55.904529413035014	621	621	56.245052132051434	204	204	62.26661963920708	3672	3672	59.77012353531924	8	8	54.638375817856826	62	62	57.90520910426061	1090	1090	55.44204446096456	395	395	57.23206979076886	4262	4262	60.380307857024526	0	0	-inf	24	24	57.26609679071616	4140	4140	60.325350472259416	1238	1238	59.34111749682368	8416	8416	56.505398966697726	404	404	60.27905388198182	1440	1440	55.36113050420036	0	0	-inf	79	79	57.717242977394505	6	6	54.36715683624515	579	579	60.27995036944667	0	0	-inf	4349	4349	58.22013699963283	9805	9805	61.5405482567482	3353	3353	59.61661047964797	3820	3820	56.606357305151356	1673	1673	58.507650921918504	607	607	61.80080102115527	2674	2674	62.87283247415347	7126	7126	85.83810903136666	17522	17522	78.71631228443748	18102	18102	78.81231418311495	1901	1901	79.88312683596358	12443	12443	78.60457818906421	10968	10968	80.92013508825234	24993	24993	79.34984028860158	6101	6101	80.12375122767405	24266	24266	78.26704634800844	12689	12689	88.49827945269206	38834	38834	83.88630861841406	159942	159942	75.12116864928193	4474	4474	76.17688383116318	3567	3567	77.44263927963803	5686	5686	79.552454391232	5243	5243	81.79133536511557	17242	17242	77.86481993648414	19630	19630	78.63713054605911	45516	45516	80.0752145444327	5894	5894	81.5200743404142	2115	2115	78.00895010227393	3431	3431	79.84802163192403	19465	19465	79.16558052348701	4207	4207	82.74336313381035	14136	14136	79.41129197736007	506	506	72.81512743149288	10362	10362	76.32619711253408	9493	9493	80.20671593380466	21185	21185	82.11908187120991	39302	39302	77.37488468968104	10980	10980	78.71761149010068	2718	2718	80.73689496457351	310	310	78.31163771756464	11959	11959	79.28086568475159	20975	20975	80.52391268050775	1191	1191	82.00903062923064	8247	8247	81.35380282658467	44647	44647	78.86182584707589	49826	49826	83.62131406631445	6683	6683	78.51379115548811	50985	50985	79.98720528234696	11993	11993	85.46808294749123	52523	52523	83.51215440669866	21368	21368	76.71560814349891	27054	27054	79.60950802221178	13948	13948	75.94333303356264	11920	11920	84.2181278781673	1661	1661	81.06054678119841	6120	6120	78.09608528210212	8180	8180	81.12422352799483	3832	3832	76.31202967773798	3672	3672	72.53305321055834	43514	43514	80.93652173745258	7195	7195	78.80748366353717	80695	80695	77.72634600462099	25870	25870	81.24080433942504	4302	4302	80.37813809859534	14720	14720	78.28873952304806	23815	23815	78.03741607613911	6216	6216	76.12924012505044	12056	12056	77.35048453869716	8685	8685	78.43542414624245	5091	5091	81.35731501188633	32017	32017	82.66878317700555	9552	9552	77.93836426216389	2257	2257	82.10586761833257	10365	10365	88.57828268913593	8180	8180	75.4312977808221	32137	32137	78.21264911395548	4438	4438	76.76586791650946	31051	31051	78.2887208637314	12905	12905	79.91093577496261	3977	3977	78.2733984732888	19342	19342	78.09849286177423	11507	11507	80.31832780661898	7548	7548	79.05509750018952	58044	58044	79.87295665686729	9259	9259	83.27266385658517	10402	10402	79.63001964315018	4677	4677	84.54702230780147	6719	6719	81.22730350667977	12338	12338	80.53219713921607	5490	5490	77.86968031072507	39595	39595	79.09835037108115	1443	1443	87.68703013545677	22901	22901	86.24142915706156	24721	24721	78.05688748097492	7001	7001	79.42966315654418	25610	25610	76.1372780601796	20979	20979	76.73031448010045	10449	10449	78.61188320963623	3596	3596	75.22558598970352	3099	3099	84.07681055754935	7442	7442	78.61012844758076	12098	12098	73.50473061897256	35246	35246	83.83218114337993	5118	5118	90.01398735304947	4759	4759	75.10956035199104	82116	82116	80.20006212243551	5305	5305	79.51830117045627	10906	10906	78.86267834675539	5298	5298	76.38609642112331	12222	12222	80.65804549578405	23150	23150	82.28149132807184	6791	6791	77.11420782018568	8739	8739	100.18567011467752	20520	20520	85.88778253540117	3652	3652	74.33143737747376	17036	17036	74.36842725473127	9647	9647	83.40231194478076	19432	19432	79.40192523575362	9060	9060	75.32953719597889	57942	57942	80.80377980066416	18727	18727	81.36031490846673	5708	5708	80.36123483082369	21121	21121	81.29350545879713	8897	8897	76.67279073433834	7106	7106	80.62707370435318	10529	10529	83.25615521481524	3117	3117	82.20732927259263	12109	12109	85.93361106412657	77037	77037	79.51017910636044	14200	14200	81.4989772238465	20702	20702	79.52083922495947	2609	2609	84.03306707851483	7560	7560	78.24043215542896	2478	2478	75.62035597657588	15932	15932	77.93810560461232	16261	16261	82.0355050946636	9015	9015	78.40721158771979	6538	6538	79.29420728499406	27613	27613	77.48622328203294	26658	26658	79.6166770970594	17607	17607	78.19290345040147	4296	4296	78.46974999589202	4975	4975	79.94649714063264	31785	31785	81.42646574800627	27126	27126	78.96237786343991	7324	7324	81.1786048452442	14604	14604	79.51619544421523	2124	2124	74.13942547267055	78702	78702	83.79236936644551	26505	26505	84.39890885710835	2226	2226	60.62700300105009	2407	2407	58.51186323263283	2770	2770	61.454138261623065	1722	1722	58.4260201288638	5485	5485	60.95170317794256	4705	4705	58.8522611101865	1441	1441	59.93010169875534	4431	4431	58.04216290531207	923	923	57.2675019770192	3395	3395	61.81308789595763	2829	2829	60.99818928558185	1520	1520	59.43804739027305	445	445	59.418820299875776	3920	3920	59.613737641761865	354	354	58.95062379248227	822	822	59.86325115385561	832	832	57.63676178537325	113	113	61.69723514892781	1991	1991	58.87260918788861	1915	1915	59.74460844776032	1133	1133	60.18051674108885	3700	3700	60.641335518808816	2194	2194	59.78737312532796	1205	1205	59.942847101145	10192	10192	63.40982380833812	species	Streptococcus sp. Marseille-Q6470
2707003	0	0	-inf	0	0	-inf	0	0	-inf	0	0	-inf	0	0	-inf	0	0	-inf	0	0	-inf	0	0	-inf	0	0	-inf	0	0	-inf	0	0	-inf	0	0	-inf	0	0	-inf	0	0	-inf	0	0	-inf	0	0	-inf	0	0	-inf	0	0	-inf	0	0	-inf	0	0	-inf	0	0	-inf	0	0	-inf	0	0	-inf	0	0	-inf	0	0	-inf	0	0	-inf	0	0	-inf	0	0	-inf	0	0	-inf	0	0	-inf	0	0	-inf	0	0	-inf	0	0	-inf	47	47	114.74468085106383	0	0	-inf	0	0	-inf	0	0	-inf	0	0	-inf	0	0	-inf	0	0	-inf	8	8	81.87242221174652	0	0	-inf	0	0	-inf	73	73	94.66447615069647	0	0	-inf	0	0	-inf	0	0	-inf	0	0	-inf	0	0	-inf	0	0	-inf	0	0	-inf	0	0	-inf	0	0	-inf	0	0	-inf	0	0	-inf	0	0	-inf	0	0	-inf	0	0	-inf	0	0	-inf	0	0	-inf	0	0	-inf	0	0	-inf	0	0	-inf	0	0	-inf	0	0	-inf	0	0	-inf	0	0	-inf	0	0	-inf	7	7	95.69245466695429	0	0	-inf	10	10	102.90987867571016	0	0	-inf	0	0	-inf	0	0	-inf	6	6	103.45158981268827	11	11	100.10761194370565	0	0	-inf	0	0	-inf	0	0	-inf	0	0	-inf	0	0	-inf	0	0	-inf	0	0	-inf	0	0	-inf	0	0	-inf	0	0	-inf	0	0	-inf	0	0	-inf	0	0	-inf	0	0	-inf	0	0	-inf	8	8	129.08230350040557	0	0	-inf	0	0	-inf	0	0	-inf	0	0	-inf	0	0	-inf	0	0	-inf	0	0	-inf	6	6	114.14993676926666	0	0	-inf	0	0	-inf	0	0	-inf	0	0	-inf	0	0	-inf	0	0	-inf	0	0	-inf	0	0	-inf	0	0	-inf	0	0	-inf	0	0	-inf	0	0	-inf	0	0	-inf	0	0	-inf	0	0	-inf	9	9	74.36060577076304	0	0	-inf	0	0	-inf	0	0	-inf	0	0	-inf	0	0	-inf	0	0	-inf	0	0	-inf	0	0	-inf	0	0	-inf	0	0	-inf	0	0	-inf	0	0	-inf	0	0	-inf	0	0	-inf	0	0	-inf	0	0	-inf	0	0	-inf	0	0	-inf	7	7	91.0908909644495	0	0	-inf	0	0	-inf	0	0	-inf	0	0	-inf	0	0	-inf	14	14	92.94839782749739	0	0	-inf	0	0	-inf	0	0	-inf	0	0	-inf	0	0	-inf	0	0	-inf	0	0	-inf	0	0	-inf	0	0	-inf	8	8	59.75	0	0	-inf	0	0	-inf	0	0	-inf	0	0	-inf	10	10	98.7310232541625	0	0	-inf	0	0	-inf	0	0	-inf	0	0	-inf	0	0	-inf	0	0	-inf	0	0	-inf	7	7	98.51700707923679	0	0	-inf	0	0	-inf	0	0	-inf	0	0	-inf	0	0	-inf	0	0	-inf	0	0	-inf	0	0	-inf	0	0	-inf	25	25	97.93983718427019	0	0	-inf	0	0	-inf	0	0	-inf	0	0	-inf	0	0	-inf	0	0	-inf	0	0	-inf	0	0	-inf	0	0	-inf	0	0	-inf	0	0	-inf	0	0	-inf	0	0	-inf	0	0	-inf	0	0	-inf	0	0	-inf	0	0	-inf	0	0	-inf	0	0	-inf	0	0	-inf	0	0	-inf	0	0	-inf	0	0	-inf	0	0	-inf	0	0	-inf	0	0	-inf	species	Streptococcus chosunense
2781599	23	23	55.52173913043478	0	0	-inf	0	0	-inf	0	0	-inf	12	12	52.916666666666664	0	0	-inf	0	0	-inf	0	0	-inf	0	0	-inf	0	0	-inf	0	0	-inf	0	0	-inf	0	0	-inf	0	0	-inf	0	0	-inf	0	0	-inf	0	0	-inf	0	0	-inf	0	0	-inf	29	29	46.41379310344828	0	0	-inf	0	0	-inf	0	0	-inf	0	0	-inf	0	0	-inf	0	0	-inf	8	8	48.5	0	0	-inf	10	10	52.0	0	0	-inf	0	0	-inf	0	0	-inf	0	0	-inf	16	16	55.375	0	0	-inf	0	0	-inf	0	0	-inf	0	0	-inf	0	0	-inf	0	0	-inf	7	7	58.714285714285715	0	0	-inf	11	11	54.90909090909091	45	45	54.48888888888889	6	6	47.833333333333336	56	56	69.41903871149562	0	0	-inf	0	0	-inf	0	0	-inf	0	0	-inf	8	8	52.25	9	9	64.51688329169394	0	0	-inf	0	0	-inf	8	8	55.76611806038808	6	6	63.0	0	0	-inf	0	0	-inf	0	0	-inf	0	0	-inf	0	0	-inf	0	0	-inf	0	0	-inf	0	0	-inf	0	0	-inf	0	0	-inf	19	19	61.05263157894737	0	0	-inf	8	8	57.75	10	10	56.78552801751205	16	16	71.1875	0	0	-inf	13	13	63.30769230769231	31	31	55.72143824264156	6	6	53.84389200295991	12	12	53.5	8	8	64.625	0	0	-inf	0	0	-inf	9	9	76.43674545130567	0	0	-inf	0	0	-inf	0	0	-inf	0	0	-inf	7	7	49.285714285714285	0	0	-inf	24	24	67.40173255702784	10	10	46.8	0	0	-inf	11	11	55.6091072934478	37	37	61.79418134197164	0	0	-inf	0	0	-inf	0	0	-inf	0	0	-inf	9	9	44.77777777777778	0	0	-inf	0	0	-inf	0	0	-inf	8	8	61.11612993045101	16	16	49.58915042944955	0	0	-inf	0	0	-inf	26	26	65.42307692307692	0	0	-inf	0	0	-inf	0	0	-inf	0	0	-inf	12	12	47.666666666666664	14	14	52.419354087226026	0	0	-inf	0	0	-inf	0	0	-inf	7	7	57.0	0	0	-inf	14	14	48.07142857142857	0	0	-inf	0	0	-inf	7	7	51.64951048648405	0	0	-inf	8	8	57.5	0	0	-inf	10	10	46.6	0	0	-inf	8	8	60.375	0	0	-inf	0	0	-inf	8	8	52.77003196008218	0	0	-inf	6	6	43.5	20	20	49.40535032714273	0	0	-inf	11	11	59.27272727272727	0	0	-inf	8	8	57.79258837755435	0	0	-inf	0	0	-inf	0	0	-inf	0	0	-inf	0	0	-inf	0	0	-inf	0	0	-inf	0	0	-inf	6	6	48.40230210858185	11	11	62.09090909090909	7	7	49.06392811890191	0	0	-inf	11	11	49.54545454545455	0	0	-inf	0	0	-inf	23	23	55.705233858319986	6	6	57.166666666666664	0	0	-inf	13	13	47.07692307692308	19	19	56.21052631578947	0	0	-inf	0	0	-inf	0	0	-inf	0	0	-inf	16	16	57.004709472150836	0	0	-inf	0	0	-inf	8	8	59.0	12	12	60.75	0	0	-inf	10	10	54.6	0	0	-inf	0	0	-inf	10	10	51.7	57	57	70.78618100501701	0	0	-inf	6	6	66.66666666666667	37	37	53.08108108108108	15	15	49.06666666666667	0	0	-inf	0	0	-inf	0	0	-inf	0	0	-inf	0	0	-inf	0	0	-inf	6	6	45.166666666666664	0	0	-inf	0	0	-inf	0	0	-inf	0	0	-inf	0	0	-inf	0	0	-inf	0	0	-inf	0	0	-inf	0	0	-inf	0	0	-inf	0	0	-inf	0	0	-inf	0	0	-inf	0	0	-inf	0	0	-inf	0	0	-inf	0	0	-inf	0	0	-inf	0	0	-inf	species	Streptococcus oriscaviae
2819619	5294	5294	59.35807636948136	53	53	54.12966788191571	242	242	64.43422319534135	307	307	62.74524647778955	1763	1763	59.68998976840956	212	212	60.81050581349984	285	285	61.74309245676274	1347	1347	63.85274159807129	12	12	65.4797232256932	31	31	53.588602594575605	805	805	62.92194329335958	311	311	60.43514097067002	1166	1166	62.96462363258077	0	0	-inf	428	428	62.410740220526414	295	295	60.405634348167766	192	192	64.16068547013003	2855	2855	61.5632510044449	713	713	65.45238535096937	2154	2154	56.29701522154217	0	0	-inf	1175	1175	61.73107978656976	13	13	63.5680545886885	499	499	61.55800444219196	0	0	-inf	2263	2263	63.252029666762105	354	354	59.4141045026925	152	152	60.98781102824604	488	488	56.96859265875708	260	260	61.41700701811065	26	26	57.37903794082675	411	411	61.43036685408187	1668	1668	81.5797107504452	26950	26950	95.90541895804489	9565	9565	87.5496825836176	24261	24261	101.54021405558284	698	698	82.17144091281567	8511	8511	104.95278265904618	5508	5508	86.65640721860576	5657	5657	82.15022973723448	2470	2470	83.78893324214718	3813	3813	83.69234544806369	3205	3205	91.2345426526835	13113	13113	83.55650766485556	11582	11582	84.62393829899091	3784	3784	91.34779412672367	2145	2145	90.07324851490884	712	712	89.40631391913092	568	568	77.87185967165483	4300	4300	89.05332353977133	9803	9803	87.66129370921288	3138	3138	83.18200917836973	3081	3081	85.53799613035898	5644	5644	86.5680609344267	2801	2801	83.24756822202892	10776	10776	88.20535731403801	15323	15323	82.05555454967313	87	87	72.4850558519614	6615	6615	88.66074051322582	4682	4682	98.54369221500875	3431	3431	77.0522278718817	6408	6408	82.32678382312717	2047	2047	82.43091155446854	2539	2539	84.94752176834876	33	33	84.11619184124774	2136	2136	84.02093323610848	7338	7338	90.85392077230664	250	250	86.25949349237658	6676	6676	90.25807364607485	1354	1354	80.77136926399592	9351	9351	93.01449838125781	6033	6033	87.03649304891258	6403	6403	82.85242729560832	8417	8417	84.44498076183471	9510	9510	92.49092746516357	10309	10309	84.61997910166728	1234	1234	83.43676736872568	1568	1568	78.26469028507171	641	641	86.74190996898704	1074	1074	96.79957303980049	4887	4887	85.90079204964773	1076	1076	88.78495969237386	974	974	89.94510940267324	2411	2411	89.07535353774401	1881	1881	77.16420485875459	3662	3662	93.05045786190489	4843	4843	82.60044337452594	2994	2994	80.36272453146171	9175	9175	97.43196560682642	9974	9974	94.98945646905277	44425	44425	87.27507230462922	4457	4457	87.91192646942174	35290	35290	84.29551656445545	539	539	89.22455864310919	4536	4536	87.79624841185668	1278	1278	82.43564019323838	3285	3285	87.35120909369095	2252	2252	88.44378008103114	3356	3356	92.50336277999978	901	901	79.8198596836475	32472	32472	91.73253418914933	3463	3463	94.29469226069438	31233	31233	94.49384240210348	13065	13065	79.94911279028715	16364	16364	85.6824687161407	19746	19746	86.6211364997971	582	582	86.9123892083436	2499	2499	88.12120136415659	1365	1365	82.22560918597769	18675	18675	92.39789577390037	1428	1428	87.43949206268532	686	686	86.75598758165096	6640	6640	82.9225370118085	13919	13919	88.65259386926826	1600	1600	86.02657469898926	7878	7878	83.28547207473942	1719	1719	82.82701558693368	40433	40433	89.95771580880081	3783	3783	88.59982773270914	2494	2494	89.92475254509267	10292	10292	87.32648750544963	4817	4817	85.70067944270168	27565	27565	86.02994050834694	278	278	74.59021349493331	6561	6561	85.12185880073174	278	278	78.54348792702582	4215	4215	80.93336006741607	5795	5795	84.91709250759669	5883	5883	86.8013857906272	5045	5045	93.39152550816229	9270	9270	83.91281425035199	1469	1469	87.1478514940972	32065	32065	91.86095589455466	1330	1330	93.1709670525837	8218	8218	86.65669999334854	3841	3841	97.92230116303679	3876	3876	83.75300142490181	1413	1413	91.58350910623237	1121	1121	84.58329320174089	1420	1420	86.83979283741735	1633	1633	79.16434487513301	480	480	82.43707788278431	2371	2371	95.71139079414492	1708	1708	83.51391827080366	13684	13684	89.09878154549396	9419	9419	81.97224723813369	1079	1079	82.92248770174379	23194	23194	83.17639911579266	2778	2778	90.24629218906911	28716	28716	83.2696922686457	17559	17559	87.89798227324012	18131	18131	93.69562250454833	2311	2311	91.92528638777057	7376	7376	88.19190833097645	8096	8096	79.63581581576604	2778	2778	90.68375214980877	472	472	89.64184766664161	5190	5190	84.17844805430181	1301	1301	84.40509274031515	2455	2455	94.32526643352077	7151	7151	84.30479176393459	1977	1977	81.11461378088441	20388	20388	90.33414639383916	17112	17112	85.05558597917843	5288	5288	91.61088863177703	17215	17215	94.0719459322332	807	807	85.14885656422398	2844	2844	88.51484867547003	3792	3792	96.8418677089416	12027	12027	90.40613877391196	12694	12694	89.4322569557591	3441	3441	91.92114259816324	41197	41197	84.78515069816063	12564	12564	91.42616577381602	3443	3443	82.69065792968469	111	111	58.29970548641557	46	46	53.63702241672107	74	74	61.33049286224285	955	955	59.6711609443999	174	174	59.77693354448445	133	133	59.73175001922302	477	477	58.58550685861461	781	781	61.97090330180836	216	216	61.45561615103323	53	53	63.06681169174522	301	301	61.434738898683065	100	100	58.29339179668056	98	98	60.17661416897473	206	206	59.72561734727675	28	28	59.607085288170104	521	521	61.98527987547773	36	36	51.597144831203984	520	520	60.84088060830798	194	194	59.90225936539107	113	113	59.56481571177566	60	60	58.87169281794981	462	462	60.2232417901636	75	75	59.50968234568202	107	107	59.92216848251618	311	311	59.324266305943624	species	Streptococcus toyakuensis
2853160	0	0	-inf	0	0	-inf	0	0	-inf	0	0	-inf	0	0	-inf	0	0	-inf	0	0	-inf	0	0	-inf	0	0	-inf	0	0	-inf	0	0	-inf	0	0	-inf	0	0	-inf	0	0	-inf	0	0	-inf	0	0	-inf	0	0	-inf	0	0	-inf	0	0	-inf	0	0	-inf	0	0	-inf	0	0	-inf	0	0	-inf	0	0	-inf	0	0	-inf	0	0	-inf	0	0	-inf	0	0	-inf	0	0	-inf	0	0	-inf	0	0	-inf	0	0	-inf	0	0	-inf	19	19	91.73684210526316	15	15	94.21817182032402	12	12	104.24277254985473	0	0	-inf	0	0	-inf	23	23	119.07355409555446	0	0	-inf	0	0	-inf	17	17	131.8725489289458	0	0	-inf	20	20	105.7374847587736	8	8	73.27602328241369	0	0	-inf	0	0	-inf	0	0	-inf	0	0	-inf	0	0	-inf	19	19	103.03634053261658	9	9	101.6561163533964	0	0	-inf	0	0	-inf	0	0	-inf	12	12	106.10377293197944	11	11	101.85703670271307	0	0	-inf	0	0	-inf	0	0	-inf	0	0	-inf	0	0	-inf	0	0	-inf	6	6	120.83333333333333	0	0	-inf	14	14	124.87549512003086	0	0	-inf	0	0	-inf	0	0	-inf	0	0	-inf	8	8	118.5	15	15	122.14680918267223	12	12	114.51528132361804	12	12	127.4986145326914	15	15	128.0	27	27	123.06021858663826	0	0	-inf	0	0	-inf	0	0	-inf	0	0	-inf	0	0	-inf	0	0	-inf	0	0	-inf	0	0	-inf	0	0	-inf	0	0	-inf	0	0	-inf	0	0	-inf	0	0	-inf	35	35	108.80744390142604	30	30	118.03259558957068	10	10	121.53354107604625	21	21	116.65372264344354	0	0	-inf	0	0	-inf	0	0	-inf	0	0	-inf	0	0	-inf	0	0	-inf	0	0	-inf	13	13	98.33979471920209	0	0	-inf	32	32	103.47235257451246	0	0	-inf	0	0	-inf	26	26	135.61446869135904	0	0	-inf	0	0	-inf	7	7	89.52584727331924	33	33	116.51317560080118	0	0	-inf	0	0	-inf	24	24	113.40988291751805	9	9	101.1624416559611	0	0	-inf	8	8	85.87742341488202	0	0	-inf	20	20	107.47618633963609	0	0	-inf	0	0	-inf	33	33	131.12149721302788	7	7	114.23353167543455	13	13	110.26521062774229	0	0	-inf	22	22	95.99568230438965	0	0	-inf	0	0	-inf	0	0	-inf	0	0	-inf	0	0	-inf	7	7	97.85714285714286	0	0	-inf	39	39	98.59774639701577	0	0	-inf	11	11	113.98807963981534	0	0	-inf	6	6	101.0	0	0	-inf	0	0	-inf	0	0	-inf	0	0	-inf	0	0	-inf	0	0	-inf	0	0	-inf	18	18	93.09770107087336	0	0	-inf	0	0	-inf	25	25	117.67956383311835	0	0	-inf	21	21	104.15910950547855	20	20	115.39056225338298	27	27	90.05083343495059	0	0	-inf	19	19	97.52299386838939	0	0	-inf	7	7	92.28345713031051	0	0	-inf	11	11	108.34166531204777	0	0	-inf	0	0	-inf	9	9	110.22222222222223	0	0	-inf	0	0	-inf	31	31	125.25073564764635	0	0	-inf	16	16	80.66920845513916	0	0	-inf	0	0	-inf	0	0	-inf	25	25	105.51232991066006	14	14	107.522061513853	8	8	92.7590138209327	55	55	112.83066365568249	17	17	102.72255213781993	7	7	125.14285714285714	0	0	-inf	0	0	-inf	0	0	-inf	0	0	-inf	0	0	-inf	0	0	-inf	0	0	-inf	0	0	-inf	0	0	-inf	0	0	-inf	0	0	-inf	0	0	-inf	0	0	-inf	0	0	-inf	0	0	-inf	0	0	-inf	0	0	-inf	0	0	-inf	0	0	-inf	0	0	-inf	0	0	-inf	0	0	-inf	0	0	-inf	0	0	-inf	0	0	-inf	species	Streptococcus vulneris
1357	77	21	56.183353728637556	10	10	56.4	0	0	-inf	12	12	60.25	37	25	51.1089485433566	0	0	-inf	0	0	-inf	45	36	63.16917276270471	8	8	67.50231402152657	9	9	58.111111111111114	1936	955	50.1367013912426	0	0	-inf	48	34	52.831922966384376	0	0	-inf	7	7	58.857142857142854	9	9	56.08168186337903	0	0	-inf	2218	842	49.57308701827901	27	7	61.54821574222938	333	15	50.85459784437569	0	0	-inf	735	557	71.50123482885286	0	0	-inf	0	0	-inf	21	14	74.19122005653163	11	11	53.45596556246948	48	25	54.1875	0	0	-inf	19	19	55.73684210526316	50	24	59.80534697158605	9	9	61.57471743294832	112	72	68.42327844332587	48	19	63.00452083060039	52	23	76.29628493998754	81	40	65.02738294250818	32	22	68.15931809946109	86	47	102.86834026543806	45	22	82.07886873099383	82	37	67.40805037165755	13	13	57.74590444784588	357	148	59.01546484493066	328	97	80.35254248516162	287	34	98.00811133672549	432	173	62.346538881170055	766	249	77.97466720156623	129	4	109.19324904606643	39	25	76.37737564258832	33	19	89.40720715819324	34	12	75.28325823522955	149	60	67.73660392450086	79	31	67.48260094994492	41	23	76.07610628703712	159	59	88.19009668572284	18	18	81.67368257984236	262	82	67.15033090020955	200	113	64.61152884352498	123	45	76.0634709217439	332	111	115.28966245653857	41	41	76.98082712065717	73	30	88.52358014105728	558	48	64.28886670262224	115	24	70.48266560212662	127	53	62.12829113940331	221	64	82.37352311905018	19	12	73.35639496519028	78	27	85.8550902660876	189	71	71.90564561246872	13	7	76.35082273772879	53	20	73.69524928174594	195	50	81.12393272608506	171	65	71.66005045302873	21	15	71.52515044476318	479	255	56.301082297664145	360	181	72.48973373177199	104	45	76.10089578943581	878	269	63.4768937507845	102	51	69.15439790213941	187	47	86.18956021511761	187	60	113.84842123401452	51	18	87.76764157563089	97	42	66.32912046510779	991	246	117.2391179522444	13	13	58.61552786499453	18	10	65.34932093188247	373	167	65.64655884888907	117	47	66.59039449370148	3660	370	118.25615607989485	127	37	79.44137260750118	509	256	52.16198617315729	42	22	62.05005761760747	143	32	77.61367016132358	479	180	68.57911697998253	39	9	65.66296780410194	40	18	73.03000941207134	103	29	75.56899335827023	42	30	76.73179308364436	45	23	74.37400584347036	45	6	88.66623860905094	160	81	66.77099035294599	37	26	67.41442435059649	104	30	64.42783786210927	35	17	77.49222937834475	92	57	72.06857143390326	80	15	70.30049746027393	47	18	80.38375197401415	93	36	73.44476205252431	107	58	67.5936840321627	70	18	68.38241438928428	188	30	90.95339346542707	143	43	77.19923429039308	117	37	70.45886155084791	27	14	74.20202846130834	93	30	96.56615806459632	82	16	87.68707921390016	96	16	68.43834885456506	85	25	72.13959866067074	25	14	62.10315934259049	55	24	84.27323859913393	98	33	76.76317071688203	46	33	89.55352402377731	60	27	68.14004687732555	173	42	104.93974102792686	67	29	69.2077487486951	371	154	92.54216928565427	47	9	100.5296352159368	26	19	62.04841384217282	75	20	63.56143709751824	458	270	66.10721843094669	14	14	54.73942262372591	57	34	101.9249850713932	86	18	61.14577175462203	30	9	65.97614247243295	205	79	65.20757820055786	85	27	59.0556647549239	254	65	71.58428158404304	322	73	55.364507922621605	162	89	111.01055954009242	25	12	96.34810730779671	47	21	70.7595634860152	108	17	96.87531463849042	38	23	63.955902740685936	32	12	74.57659648732846	439	89	81.2337685940249	427	142	62.65168083105035	68	23	60.008309825395756	3173	551	123.1145705230907	130	27	69.84154699825268	68	26	74.50716687584188	36	18	90.65655265731442	7672	3994	72.41354997265356	452	178	60.372824649008024	95	26	56.642198391793585	125	28	69.27806797819026	270	99	66.22480884000618	94	20	84.6069013383192	63	19	75.83558093657824	100	50	73.4725587638295	17	17	73.06230437121245	53	18	69.44864291667434	120	25	80.06175856317597	219	58	66.29449383270645	33	14	67.8060211939725	67	41	72.1389265900715	213	41	86.29346698000157	28	28	85.74243240287258	98	36	78.77240242942551	85	25	64.30950186649736	111	45	66.62265500801897	335	79	79.86565239516989	812	234	67.17067834117151	30	20	82.01870065886894	74	27	64.22743262265494	59	22	73.02197157993257	229	114	66.6013939543412	218	107	61.876001852522236	46	31	59.225447004129165	158	104	70.88672485887004	17	17	59.691107148754455	33	24	60.06416583896292	7	7	63.57142857142857	159	107	70.65751436647932	126	88	57.22139680707542	27	27	60.370370370370374	0	0	-inf	8	8	49.5945848385398	63	29	61.918563123691385	8	8	58.625	0	0	-inf	44	12	52.0	8	8	51.75	10	10	62.8	23309	17185	70.96359242423479	11	11	69.54545454545455	3510	2084	71.81324316119836	585	408	70.52693461975471	16	10	65.0055824782437	115	81	71.30287968215747	110	98	70.72882629725014	0	0	-inf	30	24	53.9	genus	Lactococcus
1358	48	48	61.43996327302275	0	0	-inf	0	0	-inf	0	0	-inf	6	6	60.81544189366045	0	0	-inf	0	0	-inf	0	0	-inf	0	0	-inf	0	0	-inf	147	105	46.969249471326556	0	0	-inf	14	14	55.70945017046073	0	0	-inf	0	0	-inf	0	0	-inf	0	0	-inf	701	571	46.45379030890564	11	11	60.07289318547211	228	201	50.32102620375709	0	0	-inf	32	21	64.82702075570518	0	0	-inf	0	0	-inf	7	7	74.71428571428571	0	0	-inf	14	14	60.785714285714285	0	0	-inf	0	0	-inf	19	19	69.34192500956786	0	0	-inf	12	12	67.42360149274856	10	2	59.89396237474839	9	9	73.24417640971049	30	22	73.19287611857679	0	0	-inf	14	14	94.61707679946291	8	8	105.88519839284797	18	18	71.01573829838034	0	0	-inf	79	38	48.923198987194155	61	43	69.64720323721583	40	40	71.33541679276047	91	57	65.75391710043122	142	111	101.703549015733	10	10	63.87185461430047	7	7	86.38471227390993	0	0	-inf	14	14	66.65110482786186	35	18	65.72959671143703	25	25	72.62983274239241	18	18	61.260562153654355	45	37	87.96927684697084	0	0	-inf	36	14	72.29288420105065	32	8	49.175535628448486	20	7	63.58447414423639	178	154	116.56201862930804	0	0	-inf	14	14	81.79882086635352	169	41	62.26252067218231	14	14	96.10706549595272	28	8	53.648336534224256	48	20	87.91336198495027	7	7	76.78756431063907	19	19	75.80215481320879	55	44	70.570706245479	6	6	102.54159035383437	11	11	78.94639407626337	84	76	91.16948091513407	42	42	56.42341074851916	0	0	-inf	87	72	67.8571580028007	47	35	59.32017050951035	10	3	50.67726650892909	233	13	61.56976908955045	14	8	54.762692786536135	32	32	70.35373135987585	79	69	115.92060484532257	23	23	89.17159559462758	24	10	55.20565566991174	663	631	121.391814854126	0	0	-inf	8	8	70.52110167432905	95	27	67.75900676295085	20	6	55.498411041443774	2928	2690	125.03414792285913	9	9	52.943560718876775	103	88	49.88991334739577	13	13	86.2669723052224	15	15	74.4290816414522	81	57	54.44764805929709	8	8	98.5	10	10	60.543949400922955	15	7	66.5600059441778	0	0	-inf	8	8	71.23361485525483	18	18	97.16343856008102	27	18	65.07750462927821	11	11	69.80344027215449	36	27	73.64658362623172	0	0	-inf	16	9	92.9951056814898	22	22	74.68175825895901	9	9	65.53650391590935	18	11	83.92061318619494	18	18	73.40787219022918	12	12	92.05936111404885	29	29	62.9763103643964	32	25	89.16376559217235	38	23	62.641070365113954	13	13	63.28701317258124	9	9	61.111111111111114	6	6	72.89440657707101	27	7	65.43872079784221	19	19	66.51590205846465	0	0	-inf	22	3	94.39164590269456	23	16	66.68421545375573	0	0	-inf	26	26	66.26191701846028	97	97	123.56924801879357	23	12	84.40126248376787	74	44	70.21513328653559	0	0	-inf	0	0	-inf	17	8	57.599260728833315	58	17	61.04032494178036	0	0	-inf	10	4	103.09210198006744	10	10	50.50161248385417	12	12	79.27065027890313	35	20	81.31369793508098	31	8	52.43376251484312	82	49	71.68599219729423	158	42	53.8769673525868	24	16	92.73015029213555	0	0	-inf	12	12	75.61276732684335	17	8	57.74051686094243	7	7	76.32104475221827	11	11	62.68291745250533	202	138	98.81340778694747	97	30	58.08776322121054	10	10	57.7	2306	2113	125.95583319354064	34	14	59.15013375816681	18	8	72.8428321315774	9	9	101.5996773951954	813	725	57.174915320773344	73	51	60.84431488875021	26	26	68.0389916072298	45	45	63.49425648910148	54	29	61.742000349739925	10	10	98.42024843762093	15	15	68.63493530139762	26	26	61.80912176770289	0	0	-inf	6	6	74.6481108057948	34	34	62.826779883601525	61	21	70.60706968393563	13	6	62.608500510377084	6	6	61.640071092793484	50	50	82.3036322018167	0	0	-inf	38	30	89.5296568253905	22	6	71.54000676786576	15	3	53.00036387473908	48	27	65.86275229438945	160	78	59.67753272191476	0	0	-inf	15	15	58.778532501014006	20	5	91.53932001880612	18	18	88.42006093340827	56	24	54.67231690460902	0	0	-inf	26	26	69.44906628078292	0	0	-inf	9	9	56.55555555555556	0	0	-inf	33	33	66.16790968674232	13	13	51.30256412491795	0	0	-inf	0	0	-inf	0	0	-inf	19	19	55.157219658031	0	0	-inf	0	0	-inf	24	11	50.375	0	0	-inf	0	0	-inf	1025	524	66.11355039508348	0	0	-inf	605	563	69.36295197984376	63	49	67.52362168300903	0	0	-inf	16	16	71.75	0	0	-inf	0	0	-inf	6	6	52.5	species	Lactococcus lactis
1360	0	0	-inf	0	0	-inf	0	0	-inf	0	0	-inf	0	0	-inf	0	0	-inf	0	0	-inf	0	0	-inf	0	0	-inf	0	0	-inf	42	42	46.01568174694949	0	0	-inf	0	0	-inf	0	0	-inf	0	0	-inf	0	0	-inf	0	0	-inf	130	130	55.91538461538462	0	0	-inf	27	7	47.370370370370374	0	0	-inf	11	11	67.18181818181819	0	0	-inf	0	0	-inf	0	0	-inf	0	0	-inf	0	0	-inf	0	0	-inf	0	0	-inf	0	0	-inf	0	0	-inf	0	0	-inf	8	8	60.49245296843549	0	0	-inf	8	8	56.33471827211905	0	0	-inf	0	0	-inf	0	0	-inf	0	0	-inf	0	0	-inf	41	41	50.9714101646714	18	18	53.44713052180667	0	0	-inf	34	34	55.69647937241285	31	31	60.61407053987299	0	0	-inf	0	0	-inf	0	0	-inf	0	0	-inf	17	17	62.13284443563444	0	0	-inf	0	0	-inf	8	8	107.10195335221736	0	0	-inf	22	22	68.96856095130268	24	24	48.28225709805635	13	13	57.6840286247314	24	8	92.9851108695019	0	0	-inf	0	0	-inf	128	128	59.71177615370535	0	0	-inf	20	20	50.018356571547336	28	21	100.85023882672678	0	0	-inf	0	0	-inf	11	11	73.10775578771387	0	0	-inf	0	0	-inf	8	8	64.26456271601847	0	0	-inf	0	0	-inf	15	15	48.16516526391258	12	12	50.1251281058598	7	7	45.967523584184406	220	220	60.52005925151726	6	6	58.568968775248514	0	0	-inf	10	10	91.64862616621767	0	0	-inf	14	14	54.0066533436269	32	32	95.69029352623423	0	0	-inf	0	0	-inf	68	38	70.74221684563614	14	14	56.544752404740606	238	215	79.96279386466128	0	0	-inf	15	15	55.67429199313761	0	0	-inf	0	0	-inf	24	24	51.80313166268184	0	0	-inf	0	0	-inf	8	8	55.43362719834784	0	0	-inf	0	0	-inf	0	0	-inf	9	9	63.0945649681469	0	0	-inf	9	9	94.85649644993538	0	0	-inf	7	7	87.70155965478259	0	0	-inf	0	0	-inf	7	7	99.69183570162929	0	0	-inf	0	0	-inf	0	0	-inf	7	1	82.99387791610435	15	15	74.53703576777585	0	0	-inf	0	0	-inf	0	0	-inf	20	20	64.07099276684323	0	0	-inf	0	0	-inf	19	1	99.76927420312002	7	7	67.9921877680423	0	0	-inf	0	0	-inf	0	0	-inf	11	3	96.0717903818208	30	30	73.99906407139602	0	0	-inf	0	0	-inf	9	9	54.759848700080966	41	41	60.311028776201105	0	0	-inf	6	6	83.98683663344572	0	0	-inf	0	0	-inf	15	15	60.982619842972035	23	23	51.35000438830563	33	33	68.03465186174857	116	116	47.68388201111267	8	8	112.00799748793679	0	0	-inf	0	0	-inf	9	9	50.50986518178015	0	0	-inf	0	0	-inf	64	64	48.14078669024871	67	67	53.408809300986114	0	0	-inf	193	169	101.84202495945189	20	20	54.96597467047114	10	3	75.71709783683932	0	0	-inf	88	88	57.788937132839244	22	22	55.78641607566568	0	0	-inf	0	0	-inf	25	25	55.72807532444901	0	0	-inf	0	0	-inf	0	0	-inf	0	0	-inf	0	0	-inf	0	0	-inf	40	40	61.008658251488924	7	7	70.00231485245554	0	0	-inf	0	0	-inf	0	0	-inf	8	8	93.40594065106528	16	16	60.06030515709232	12	12	53.74911110687872	21	21	63.22524117721354	82	82	59.930441054783294	0	0	-inf	0	0	-inf	15	3	89.85702307543832	0	0	-inf	32	32	55.45109606829955	0	0	-inf	0	0	-inf	0	0	-inf	0	0	-inf	0	0	-inf	0	0	-inf	0	0	-inf	0	0	-inf	0	0	-inf	0	0	-inf	0	0	-inf	0	0	-inf	0	0	-inf	13	5	49.84615384615385	0	0	-inf	0	0	-inf	501	382	67.35626282033645	0	0	-inf	42	42	65.0	14	14	66.65474541614039	0	0	-inf	0	0	-inf	0	0	-inf	0	0	-inf	0	0	-inf	subspecies	Lactococcus lactis subsp. lactis
44688	0	0	-inf	0	0	-inf	0	0	-inf	0	0	-inf	0	0	-inf	0	0	-inf	0	0	-inf	0	0	-inf	0	0	-inf	0	0	-inf	0	0	-inf	0	0	-inf	0	0	-inf	0	0	-inf	0	0	-inf	0	0	-inf	0	0	-inf	0	0	-inf	0	0	-inf	0	0	-inf	0	0	-inf	0	0	-inf	0	0	-inf	0	0	-inf	0	0	-inf	0	0	-inf	0	0	-inf	0	0	-inf	0	0	-inf	0	0	-inf	0	0	-inf	0	0	-inf	0	0	-inf	0	0	-inf	0	0	-inf	0	0	-inf	0	0	-inf	0	0	-inf	0	0	-inf	0	0	-inf	0	0	-inf	0	0	-inf	0	0	-inf	0	0	-inf	0	0	-inf	0	0	-inf	0	0	-inf	0	0	-inf	0	0	-inf	0	0	-inf	0	0	-inf	0	0	-inf	0	0	-inf	0	0	-inf	0	0	-inf	0	0	-inf	0	0	-inf	16	16	101.80554254621534	0	0	-inf	0	0	-inf	0	0	-inf	0	0	-inf	0	0	-inf	0	0	-inf	0	0	-inf	0	0	-inf	0	0	-inf	0	0	-inf	0	0	-inf	0	0	-inf	0	0	-inf	0	0	-inf	0	0	-inf	0	0	-inf	0	0	-inf	0	0	-inf	0	0	-inf	0	0	-inf	0	0	-inf	0	0	-inf	0	0	-inf	0	0	-inf	0	0	-inf	0	0	-inf	30	30	84.14425877980605	0	0	-inf	0	0	-inf	0	0	-inf	0	0	-inf	0	0	-inf	0	0	-inf	0	0	-inf	0	0	-inf	0	0	-inf	0	0	-inf	0	0	-inf	0	0	-inf	0	0	-inf	0	0	-inf	0	0	-inf	0	0	-inf	0	0	-inf	0	0	-inf	0	0	-inf	0	0	-inf	0	0	-inf	0	0	-inf	0	0	-inf	0	0	-inf	6	6	87.49285756878841	0	0	-inf	0	0	-inf	0	0	-inf	0	0	-inf	0	0	-inf	0	0	-inf	0	0	-inf	18	18	99.14534499218225	0	0	-inf	0	0	-inf	0	0	-inf	0	0	-inf	8	8	94.8487117750036	0	0	-inf	0	0	-inf	0	0	-inf	0	0	-inf	0	0	-inf	0	0	-inf	0	0	-inf	0	0	-inf	0	0	-inf	0	0	-inf	0	0	-inf	0	0	-inf	0	0	-inf	0	0	-inf	0	0	-inf	0	0	-inf	0	0	-inf	0	0	-inf	0	0	-inf	0	0	-inf	0	0	-inf	0	0	-inf	18	18	110.37897539992504	0	0	-inf	7	7	85.02442548119903	0	0	-inf	0	0	-inf	0	0	-inf	0	0	-inf	0	0	-inf	0	0	-inf	0	0	-inf	0	0	-inf	0	0	-inf	0	0	-inf	0	0	-inf	0	0	-inf	0	0	-inf	0	0	-inf	0	0	-inf	0	0	-inf	0	0	-inf	0	0	-inf	0	0	-inf	0	0	-inf	0	0	-inf	0	0	-inf	0	0	-inf	0	0	-inf	12	12	91.35962029542985	0	0	-inf	0	0	-inf	0	0	-inf	0	0	-inf	0	0	-inf	0	0	-inf	0	0	-inf	0	0	-inf	0	0	-inf	0	0	-inf	0	0	-inf	0	0	-inf	0	0	-inf	0	0	-inf	0	0	-inf	0	0	-inf	0	0	-inf	0	0	-inf	103	103	68.41174483995563	0	0	-inf	0	0	-inf	0	0	-inf	0	0	-inf	0	0	-inf	0	0	-inf	0	0	-inf	0	0	-inf	no_rank	Lactococcus lactis subsp. lactis bv. diacetylactis
929102	0	0	-inf	0	0	-inf	0	0	-inf	0	0	-inf	0	0	-inf	0	0	-inf	0	0	-inf	0	0	-inf	0	0	-inf	0	0	-inf	0	0	-inf	0	0	-inf	0	0	-inf	0	0	-inf	0	0	-inf	0	0	-inf	0	0	-inf	0	0	-inf	0	0	-inf	20	20	42.0	0	0	-inf	0	0	-inf	0	0	-inf	0	0	-inf	0	0	-inf	0	0	-inf	0	0	-inf	0	0	-inf	0	0	-inf	0	0	-inf	0	0	-inf	0	0	-inf	0	0	-inf	0	0	-inf	0	0	-inf	0	0	-inf	0	0	-inf	0	0	-inf	0	0	-inf	0	0	-inf	0	0	-inf	0	0	-inf	0	0	-inf	0	0	-inf	0	0	-inf	0	0	-inf	0	0	-inf	0	0	-inf	0	0	-inf	0	0	-inf	0	0	-inf	0	0	-inf	0	0	-inf	0	0	-inf	0	0	-inf	0	0	-inf	0	0	-inf	0	0	-inf	0	0	-inf	0	0	-inf	0	0	-inf	0	0	-inf	0	0	-inf	0	0	-inf	0	0	-inf	0	0	-inf	0	0	-inf	0	0	-inf	0	0	-inf	0	0	-inf	0	0	-inf	0	0	-inf	0	0	-inf	0	0	-inf	0	0	-inf	0	0	-inf	0	0	-inf	0	0	-inf	0	0	-inf	0	0	-inf	0	0	-inf	0	0	-inf	0	0	-inf	0	0	-inf	0	0	-inf	0	0	-inf	0	0	-inf	0	0	-inf	0	0	-inf	0	0	-inf	0	0	-inf	0	0	-inf	0	0	-inf	0	0	-inf	0	0	-inf	0	0	-inf	0	0	-inf	0	0	-inf	0	0	-inf	0	0	-inf	0	0	-inf	0	0	-inf	0	0	-inf	0	0	-inf	0	0	-inf	0	0	-inf	0	0	-inf	0	0	-inf	0	0	-inf	0	0	-inf	0	0	-inf	0	0	-inf	0	0	-inf	0	0	-inf	0	0	-inf	0	0	-inf	0	0	-inf	0	0	-inf	0	0	-inf	0	0	-inf	0	0	-inf	0	0	-inf	0	0	-inf	0	0	-inf	0	0	-inf	0	0	-inf	0	0	-inf	0	0	-inf	0	0	-inf	0	0	-inf	0	0	-inf	0	0	-inf	0	0	-inf	0	0	-inf	0	0	-inf	0	0	-inf	0	0	-inf	0	0	-inf	0	0	-inf	0	0	-inf	0	0	-inf	0	0	-inf	0	0	-inf	0	0	-inf	0	0	-inf	0	0	-inf	0	0	-inf	0	0	-inf	0	0	-inf	0	0	-inf	0	0	-inf	0	0	-inf	0	0	-inf	0	0	-inf	0	0	-inf	0	0	-inf	0	0	-inf	0	0	-inf	0	0	-inf	0	0	-inf	0	0	-inf	0	0	-inf	0	0	-inf	0	0	-inf	0	0	-inf	0	0	-inf	0	0	-inf	0	0	-inf	0	0	-inf	0	0	-inf	0	0	-inf	0	0	-inf	0	0	-inf	0	0	-inf	0	0	-inf	0	0	-inf	0	0	-inf	0	0	-inf	0	0	-inf	0	0	-inf	0	0	-inf	0	0	-inf	0	0	-inf	0	0	-inf	0	0	-inf	0	0	-inf	0	0	-inf	0	0	-inf	8	8	42.0	0	0	-inf	0	0	-inf	0	0	-inf	0	0	-inf	0	0	-inf	0	0	-inf	0	0	-inf	0	0	-inf	0	0	-inf	0	0	-inf	0	0	-inf	strain	Lactococcus lactis subsp. lactis CV56
1046624	0	0	-inf	0	0	-inf	0	0	-inf	0	0	-inf	0	0	-inf	0	0	-inf	0	0	-inf	0	0	-inf	0	0	-inf	0	0	-inf	0	0	-inf	0	0	-inf	0	0	-inf	0	0	-inf	0	0	-inf	0	0	-inf	0	0	-inf	0	0	-inf	0	0	-inf	0	0	-inf	0	0	-inf	0	0	-inf	0	0	-inf	0	0	-inf	0	0	-inf	0	0	-inf	0	0	-inf	0	0	-inf	0	0	-inf	0	0	-inf	0	0	-inf	0	0	-inf	0	0	-inf	0	0	-inf	0	0	-inf	0	0	-inf	0	0	-inf	0	0	-inf	0	0	-inf	0	0	-inf	0	0	-inf	0	0	-inf	0	0	-inf	0	0	-inf	0	0	-inf	0	0	-inf	0	0	-inf	0	0	-inf	0	0	-inf	0	0	-inf	0	0	-inf	0	0	-inf	0	0	-inf	0	0	-inf	0	0	-inf	0	0	-inf	0	0	-inf	0	0	-inf	0	0	-inf	0	0	-inf	0	0	-inf	0	0	-inf	0	0	-inf	0	0	-inf	0	0	-inf	0	0	-inf	0	0	-inf	0	0	-inf	0	0	-inf	0	0	-inf	0	0	-inf	0	0	-inf	0	0	-inf	0	0	-inf	0	0	-inf	0	0	-inf	0	0	-inf	0	0	-inf	0	0	-inf	0	0	-inf	0	0	-inf	0	0	-inf	0	0	-inf	0	0	-inf	0	0	-inf	0	0	-inf	0	0	-inf	0	0	-inf	0	0	-inf	0	0	-inf	0	0	-inf	0	0	-inf	0	0	-inf	0	0	-inf	0	0	-inf	0	0	-inf	0	0	-inf	0	0	-inf	0	0	-inf	0	0	-inf	0	0	-inf	0	0	-inf	0	0	-inf	0	0	-inf	0	0	-inf	0	0	-inf	0	0	-inf	0	0	-inf	0	0	-inf	0	0	-inf	0	0	-inf	0	0	-inf	0	0	-inf	0	0	-inf	0	0	-inf	0	0	-inf	0	0	-inf	0	0	-inf	0	0	-inf	0	0	-inf	0	0	-inf	0	0	-inf	0	0	-inf	0	0	-inf	0	0	-inf	0	0	-inf	0	0	-inf	0	0	-inf	0	0	-inf	0	0	-inf	0	0	-inf	0	0	-inf	0	0	-inf	0	0	-inf	0	0	-inf	0	0	-inf	0	0	-inf	0	0	-inf	0	0	-inf	0	0	-inf	0	0	-inf	0	0	-inf	0	0	-inf	0	0	-inf	0	0	-inf	6	6	79.26470178193696	0	0	-inf	0	0	-inf	0	0	-inf	0	0	-inf	0	0	-inf	0	0	-inf	0	0	-inf	0	0	-inf	0	0	-inf	0	0	-inf	0	0	-inf	0	0	-inf	0	0	-inf	0	0	-inf	0	0	-inf	0	0	-inf	0	0	-inf	0	0	-inf	0	0	-inf	0	0	-inf	0	0	-inf	0	0	-inf	0	0	-inf	0	0	-inf	0	0	-inf	0	0	-inf	0	0	-inf	0	0	-inf	0	0	-inf	0	0	-inf	0	0	-inf	0	0	-inf	0	0	-inf	0	0	-inf	0	0	-inf	0	0	-inf	0	0	-inf	0	0	-inf	0	0	-inf	0	0	-inf	0	0	-inf	0	0	-inf	0	0	-inf	0	0	-inf	0	0	-inf	6	6	61.81507290636733	0	0	-inf	0	0	-inf	0	0	-inf	0	0	-inf	0	0	-inf	0	0	-inf	0	0	-inf	0	0	-inf	strain	Lactococcus lactis subsp. lactis IO-1
1399116	0	0	-inf	0	0	-inf	0	0	-inf	0	0	-inf	0	0	-inf	0	0	-inf	0	0	-inf	0	0	-inf	0	0	-inf	0	0	-inf	0	0	-inf	0	0	-inf	0	0	-inf	0	0	-inf	0	0	-inf	0	0	-inf	0	0	-inf	0	0	-inf	0	0	-inf	0	0	-inf	0	0	-inf	0	0	-inf	0	0	-inf	0	0	-inf	0	0	-inf	0	0	-inf	0	0	-inf	0	0	-inf	0	0	-inf	0	0	-inf	0	0	-inf	0	0	-inf	0	0	-inf	0	0	-inf	0	0	-inf	0	0	-inf	0	0	-inf	0	0	-inf	0	0	-inf	0	0	-inf	0	0	-inf	0	0	-inf	0	0	-inf	0	0	-inf	0	0	-inf	0	0	-inf	0	0	-inf	0	0	-inf	0	0	-inf	0	0	-inf	0	0	-inf	0	0	-inf	0	0	-inf	0	0	-inf	0	0	-inf	0	0	-inf	0	0	-inf	0	0	-inf	0	0	-inf	0	0	-inf	0	0	-inf	0	0	-inf	0	0	-inf	7	7	74.0	0	0	-inf	0	0	-inf	0	0	-inf	0	0	-inf	0	0	-inf	0	0	-inf	0	0	-inf	0	0	-inf	0	0	-inf	0	0	-inf	0	0	-inf	0	0	-inf	0	0	-inf	0	0	-inf	0	0	-inf	0	0	-inf	0	0	-inf	0	0	-inf	0	0	-inf	0	0	-inf	0	0	-inf	0	0	-inf	23	23	100.77369073880719	0	0	-inf	0	0	-inf	0	0	-inf	0	0	-inf	0	0	-inf	0	0	-inf	0	0	-inf	0	0	-inf	0	0	-inf	0	0	-inf	0	0	-inf	0	0	-inf	0	0	-inf	0	0	-inf	0	0	-inf	0	0	-inf	0	0	-inf	0	0	-inf	0	0	-inf	0	0	-inf	0	0	-inf	0	0	-inf	0	0	-inf	0	0	-inf	0	0	-inf	0	0	-inf	0	0	-inf	0	0	-inf	0	0	-inf	0	0	-inf	0	0	-inf	0	0	-inf	0	0	-inf	0	0	-inf	0	0	-inf	0	0	-inf	0	0	-inf	0	0	-inf	0	0	-inf	0	0	-inf	0	0	-inf	0	0	-inf	0	0	-inf	0	0	-inf	0	0	-inf	0	0	-inf	0	0	-inf	0	0	-inf	0	0	-inf	0	0	-inf	0	0	-inf	0	0	-inf	0	0	-inf	0	0	-inf	0	0	-inf	0	0	-inf	0	0	-inf	0	0	-inf	0	0	-inf	0	0	-inf	0	0	-inf	0	0	-inf	0	0	-inf	0	0	-inf	0	0	-inf	0	0	-inf	0	0	-inf	0	0	-inf	0	0	-inf	0	0	-inf	0	0	-inf	0	0	-inf	0	0	-inf	0	0	-inf	0	0	-inf	0	0	-inf	0	0	-inf	0	0	-inf	0	0	-inf	0	0	-inf	0	0	-inf	0	0	-inf	0	0	-inf	0	0	-inf	0	0	-inf	0	0	-inf	0	0	-inf	0	0	-inf	0	0	-inf	0	0	-inf	0	0	-inf	0	0	-inf	0	0	-inf	0	0	-inf	0	0	-inf	0	0	-inf	0	0	-inf	0	0	-inf	0	0	-inf	0	0	-inf	0	0	-inf	0	0	-inf	0	0	-inf	0	0	-inf	10	10	55.88549864614954	0	0	-inf	0	0	-inf	0	0	-inf	0	0	-inf	0	0	-inf	0	0	-inf	0	0	-inf	0	0	-inf	strain	Lactococcus lactis subsp. lactis KLDS 4.0325
1359	0	0	-inf	0	0	-inf	0	0	-inf	0	0	-inf	0	0	-inf	0	0	-inf	0	0	-inf	9	9	58.83119538771866	0	0	-inf	0	0	-inf	834	634	48.542888361527815	0	0	-inf	0	0	-inf	0	0	-inf	0	0	-inf	0	0	-inf	0	0	-inf	675	2	48.44592592592593	0	0	-inf	60	60	50.22311846200812	0	0	-inf	146	146	68.22576188161867	0	0	-inf	0	0	-inf	0	0	-inf	0	0	-inf	9	9	47.333333333333336	0	0	-inf	0	0	-inf	7	7	44.51231834975249	0	0	-inf	28	28	67.73935463417763	19	12	56.79119884624571	9	9	115.6563223887395	11	11	61.62454771917202	10	10	112.09634286154069	16	16	118.79526150251337	15	15	109.21966992369357	20	20	84.08408717685543	0	0	-inf	93	78	61.50206777703892	151	125	92.04976668726833	179	179	117.24106005617811	94	72	65.86476991435379	326	298	68.70976744240944	98	98	118.44606234563611	0	0	-inf	0	0	-inf	8	8	101.42939427023346	54	31	67.54654752614648	12	12	76.44901406013906	0	0	-inf	27	12	76.55699228858813	0	0	-inf	91	69	64.84813579605873	49	30	62.19927638716163	41	26	82.37511797083552	43	36	101.12199519480072	0	0	-inf	6	6	75.18868060719466	332	163	64.76825101207997	10	10	110.66479835294578	38	14	52.81170535362304	14	14	111.26848556866938	0	0	-inf	32	32	102.65012559931486	55	55	87.33674367001457	0	0	-inf	15	15	115.65967338570957	45	38	94.15301017302862	48	48	91.52668247488081	6	6	64.68750445971592	92	46	72.78115368794559	126	99	72.42539364572401	49	43	102.34761311656192	376	204	58.74784555477335	24	16	57.93540248939741	32	32	71.46241498323322	48	48	119.93907933601444	10	10	101.2659100567965	31	9	65.8830935369306	74	74	104.96499437815403	0	0	-inf	0	0	-inf	104	76	61.96901548939548	50	25	70.04908576030667	308	94	66.28678289618263	56	56	113.0291308916126	143	104	49.72369634344325	0	0	-inf	60	60	101.16960491245419	208	167	68.99707936988513	8	8	68.28509466821315	12	12	82.42697457619107	48	30	76.11611062361128	12	12	79.05073525436772	14	14	101.30041984400386	12	12	109.9026119830524	52	41	63.54365257758853	0	0	-inf	9	9	92.283851094602	18	18	86.9939676982357	19	19	73.51944193924265	31	24	80.25158498316453	14	8	80.22912910967725	19	19	103.39112094764452	21	21	88.45321999671722	10	10	98.664512153718	109	109	116.94127978444655	62	51	74.11505148531276	42	27	78.73419070328534	0	0	-inf	42	42	119.98162998819853	0	0	-inf	45	16	66.91438821223288	26	26	90.77455118094674	0	0	-inf	9	9	114.96448521659097	17	17	85.48190938841492	13	13	85.56173364286441	7	7	68.16314742596691	23	23	78.9513227022554	15	6	47.50185103605792	120	87	84.87534259551877	28	28	124.71801749531438	0	0	-inf	38	10	64.7525008975181	112	88	58.15933525089624	0	0	-inf	13	13	104.2744519636511	24	24	79.69424271322735	9	9	51.55960786957236	84	76	66.23953031017633	27	18	58.84414288995101	88	57	77.23157562364928	82	51	48.92724152419619	37	37	115.4926116465483	13	13	107.42074406545898	14	14	88.12015930949418	29	29	105.5308982214918	8	8	70.13680725868997	9	9	109.85527426040336	115	36	62.413150717119194	188	55	60.945951685026415	10	10	101.72455532033676	197	189	116.00336930168727	69	43	73.41036806403035	11	11	89.09162770918562	9	3	61.77588931426562	2850	2527	65.8765329110235	187	163	60.79962913031923	6	6	77.33251090540271	29	29	100.64546770931008	90	60	74.52574435702269	48	48	91.33812486522584	22	22	103.92171482424014	24	17	76.96809662422378	0	0	-inf	20	20	87.91021119895893	53	46	107.90701592231183	85	44	66.06522833302013	6	6	89.83217751486913	14	14	103.88640613791085	89	89	106.49553135907512	0	0	-inf	0	0	-inf	38	22	62.846521885913525	42	42	77.00247336745419	150	132	109.39419938404927	361	262	65.63027871600065	10	10	102.99796251166839	19	13	72.33409904401611	0	0	-inf	30	30	64.62287403873253	55	25	60.987971293168215	15	15	55.76038767812501	28	28	71.5	0	0	-inf	0	0	-inf	0	0	-inf	19	19	74.6562260895756	25	25	46.90194402549425	0	0	-inf	0	0	-inf	0	0	-inf	15	15	65.91555358311858	0	0	-inf	0	0	-inf	8	8	53.5	0	0	-inf	0	0	-inf	4028	3848	67.91553384678625	0	0	-inf	767	767	71.21215546375936	103	103	67.10899353333838	6	6	70.27322636212055	18	18	66.79600029511046	12	12	66.21111575520104	0	0	-inf	0	0	-inf	species	Lactococcus cremoris
2816960	0	0	-inf	0	0	-inf	0	0	-inf	0	0	-inf	0	0	-inf	0	0	-inf	0	0	-inf	0	0	-inf	0	0	-inf	0	0	-inf	200	0	45.45623559279956	0	0	-inf	0	0	-inf	0	0	-inf	0	0	-inf	0	0	-inf	0	0	-inf	673	0	48.46210995542348	0	0	-inf	0	0	-inf	0	0	-inf	0	0	-inf	0	0	-inf	0	0	-inf	0	0	-inf	0	0	-inf	0	0	-inf	0	0	-inf	0	0	-inf	0	0	-inf	0	0	-inf	0	0	-inf	7	0	61.718968296952646	0	0	-inf	0	0	-inf	0	0	-inf	0	0	-inf	0	0	-inf	0	0	-inf	0	0	-inf	15	0	45.55420003783302	26	0	53.70409281531521	0	0	-inf	22	4	53.680631212156456	28	0	56.737774201828294	0	0	-inf	0	0	-inf	0	0	-inf	0	0	-inf	23	0	56.71360011704193	0	0	-inf	0	0	-inf	15	0	48.4	0	0	-inf	22	0	59.35386561438876	19	0	47.84888306909829	15	0	60.30945833324854	7	0	43.91504870174859	0	0	-inf	0	0	-inf	169	0	58.572857902553665	0	0	-inf	24	0	49.832276560532456	0	0	-inf	0	0	-inf	0	0	-inf	0	0	-inf	0	0	-inf	0	0	-inf	7	0	63.57142857142857	0	0	-inf	0	0	-inf	46	0	42.40346874088613	27	0	58.515161652368704	6	0	42.49950399034294	172	0	54.412905461175555	8	0	56.38962551495792	0	0	-inf	0	0	-inf	0	0	-inf	22	0	54.08686693994993	0	0	-inf	0	0	-inf	0	0	-inf	28	0	51.320434784314564	25	0	56.666153401832545	214	0	62.69238463516575	0	0	-inf	39	0	51.38032137411075	0	0	-inf	0	0	-inf	41	0	62.08142543239527	0	0	-inf	0	0	-inf	18	1	53.02576750124932	0	0	-inf	0	0	-inf	0	0	-inf	11	0	60.16576746351195	0	0	-inf	0	0	-inf	0	0	-inf	0	0	-inf	7	0	62.42857142857143	6	0	46.45215592588499	0	0	-inf	0	0	-inf	0	0	-inf	0	0	-inf	11	0	41.2028353115442	15	0	50.39303250148007	0	0	-inf	0	0	-inf	0	0	-inf	29	0	59.0789170006196	0	0	-inf	0	0	-inf	0	0	-inf	0	0	-inf	0	0	-inf	0	0	-inf	0	0	-inf	9	0	47.16975172676321	33	0	60.417654054884515	0	0	-inf	0	0	-inf	28	0	63.77336066262729	24	0	53.50511016268387	0	0	-inf	0	0	-inf	0	0	-inf	0	0	-inf	8	1	52.5278463984353	9	0	54.35113952007305	31	0	51.48789530325902	31	0	45.39439482276162	0	0	-inf	0	0	-inf	0	0	-inf	0	0	-inf	0	0	-inf	0	0	-inf	79	0	45.602164934006595	133	0	61.93968378023252	0	0	-inf	8	8	105.95812726079677	26	0	63.80738515651167	0	0	-inf	6	0	56.49716730473176	323	0	50.23123136170769	24	0	49.5324858971172	0	0	-inf	0	0	-inf	30	0	59.2143511642688	0	0	-inf	0	0	-inf	7	0	47.024032253892145	0	0	-inf	0	0	-inf	7	0	44.97175529386481	41	0	57.00614162688286	0	0	-inf	0	0	-inf	0	0	-inf	0	0	-inf	0	0	-inf	16	0	58.31391924325875	0	0	-inf	18	1	61.702981759505924	99	2	55.30287782305645	0	0	-inf	6	6	54.851653508853936	0	0	-inf	0	0	-inf	30	0	56.70587214207947	0	0	-inf	0	0	-inf	0	0	-inf	0	0	-inf	0	0	-inf	0	0	-inf	0	0	-inf	0	0	-inf	0	0	-inf	0	0	-inf	0	0	-inf	0	0	-inf	0	0	-inf	0	0	-inf	0	0	-inf	0	0	-inf	180	3	62.0455325984892	0	0	-inf	0	0	-inf	0	0	-inf	0	0	-inf	0	0	-inf	0	0	-inf	0	0	-inf	0	0	-inf	subspecies	Lactococcus cremoris subsp. cremoris
272622	0	0	-inf	0	0	-inf	0	0	-inf	0	0	-inf	0	0	-inf	0	0	-inf	0	0	-inf	0	0	-inf	0	0	-inf	0	0	-inf	0	0	-inf	0	0	-inf	0	0	-inf	0	0	-inf	0	0	-inf	0	0	-inf	0	0	-inf	0	0	-inf	0	0	-inf	0	0	-inf	0	0	-inf	0	0	-inf	0	0	-inf	0	0	-inf	0	0	-inf	0	0	-inf	0	0	-inf	0	0	-inf	0	0	-inf	0	0	-inf	0	0	-inf	0	0	-inf	0	0	-inf	0	0	-inf	0	0	-inf	0	0	-inf	0	0	-inf	0	0	-inf	0	0	-inf	0	0	-inf	0	0	-inf	0	0	-inf	0	0	-inf	0	0	-inf	0	0	-inf	0	0	-inf	0	0	-inf	0	0	-inf	0	0	-inf	0	0	-inf	0	0	-inf	0	0	-inf	0	0	-inf	0	0	-inf	0	0	-inf	0	0	-inf	0	0	-inf	0	0	-inf	0	0	-inf	0	0	-inf	0	0	-inf	0	0	-inf	0	0	-inf	0	0	-inf	0	0	-inf	0	0	-inf	0	0	-inf	0	0	-inf	0	0	-inf	0	0	-inf	0	0	-inf	0	0	-inf	0	0	-inf	0	0	-inf	0	0	-inf	0	0	-inf	0	0	-inf	0	0	-inf	0	0	-inf	0	0	-inf	0	0	-inf	0	0	-inf	0	0	-inf	0	0	-inf	0	0	-inf	0	0	-inf	0	0	-inf	0	0	-inf	0	0	-inf	0	0	-inf	0	0	-inf	0	0	-inf	0	0	-inf	0	0	-inf	0	0	-inf	0	0	-inf	0	0	-inf	0	0	-inf	0	0	-inf	0	0	-inf	0	0	-inf	0	0	-inf	0	0	-inf	0	0	-inf	0	0	-inf	0	0	-inf	0	0	-inf	0	0	-inf	0	0	-inf	0	0	-inf	0	0	-inf	0	0	-inf	0	0	-inf	0	0	-inf	0	0	-inf	0	0	-inf	0	0	-inf	0	0	-inf	0	0	-inf	0	0	-inf	0	0	-inf	0	0	-inf	0	0	-inf	0	0	-inf	0	0	-inf	0	0	-inf	0	0	-inf	0	0	-inf	0	0	-inf	0	0	-inf	0	0	-inf	0	0	-inf	0	0	-inf	0	0	-inf	0	0	-inf	0	0	-inf	0	0	-inf	0	0	-inf	0	0	-inf	0	0	-inf	0	0	-inf	0	0	-inf	0	0	-inf	0	0	-inf	0	0	-inf	0	0	-inf	0	0	-inf	0	0	-inf	0	0	-inf	0	0	-inf	0	0	-inf	0	0	-inf	0	0	-inf	0	0	-inf	0	0	-inf	0	0	-inf	0	0	-inf	0	0	-inf	0	0	-inf	0	0	-inf	0	0	-inf	0	0	-inf	0	0	-inf	0	0	-inf	0	0	-inf	0	0	-inf	0	0	-inf	0	0	-inf	0	0	-inf	0	0	-inf	0	0	-inf	0	0	-inf	0	0	-inf	0	0	-inf	0	0	-inf	0	0	-inf	0	0	-inf	0	0	-inf	0	0	-inf	0	0	-inf	0	0	-inf	0	0	-inf	0	0	-inf	0	0	-inf	0	0	-inf	0	0	-inf	0	0	-inf	0	0	-inf	0	0	-inf	0	0	-inf	0	0	-inf	14	14	61.31974318498196	0	0	-inf	0	0	-inf	0	0	-inf	0	0	-inf	0	0	-inf	0	0	-inf	0	0	-inf	0	0	-inf	strain	Lactococcus cremoris subsp. cremoris SK11
1104322	0	0	-inf	0	0	-inf	0	0	-inf	0	0	-inf	0	0	-inf	0	0	-inf	0	0	-inf	0	0	-inf	0	0	-inf	0	0	-inf	200	200	45.45623559279956	0	0	-inf	0	0	-inf	0	0	-inf	0	0	-inf	0	0	-inf	0	0	-inf	673	673	48.46210995542348	0	0	-inf	0	0	-inf	0	0	-inf	0	0	-inf	0	0	-inf	0	0	-inf	0	0	-inf	0	0	-inf	0	0	-inf	0	0	-inf	0	0	-inf	0	0	-inf	0	0	-inf	0	0	-inf	7	7	61.718968296952646	0	0	-inf	0	0	-inf	0	0	-inf	0	0	-inf	0	0	-inf	0	0	-inf	0	0	-inf	15	15	45.55420003783302	26	26	53.70409281531521	0	0	-inf	18	18	47.33188259263567	28	28	56.737774201828294	0	0	-inf	0	0	-inf	0	0	-inf	0	0	-inf	23	23	56.71360011704193	0	0	-inf	0	0	-inf	15	15	48.4	0	0	-inf	22	22	59.35386561438876	19	19	47.84888306909829	15	15	60.30945833324854	7	7	43.91504870174859	0	0	-inf	0	0	-inf	169	169	58.572857902553665	0	0	-inf	24	24	49.832276560532456	0	0	-inf	0	0	-inf	0	0	-inf	0	0	-inf	0	0	-inf	0	0	-inf	7	7	63.57142857142857	0	0	-inf	0	0	-inf	46	46	42.40346874088613	27	27	58.515161652368704	6	6	42.49950399034294	172	172	54.412905461175555	8	8	56.38962551495792	0	0	-inf	0	0	-inf	0	0	-inf	22	22	54.08686693994993	0	0	-inf	0	0	-inf	0	0	-inf	28	28	51.320434784314564	25	25	56.666153401832545	214	214	62.69238463516575	0	0	-inf	39	39	51.38032137411075	0	0	-inf	0	0	-inf	41	41	62.08142543239527	0	0	-inf	0	0	-inf	17	17	52.14493029544046	0	0	-inf	0	0	-inf	0	0	-inf	11	11	60.16576746351195	0	0	-inf	0	0	-inf	0	0	-inf	0	0	-inf	7	7	62.42857142857143	6	6	46.45215592588499	0	0	-inf	0	0	-inf	0	0	-inf	0	0	-inf	11	11	41.2028353115442	15	15	50.39303250148007	0	0	-inf	0	0	-inf	0	0	-inf	29	29	59.0789170006196	0	0	-inf	0	0	-inf	0	0	-inf	0	0	-inf	0	0	-inf	0	0	-inf	0	0	-inf	9	9	47.16975172676321	33	33	60.417654054884515	0	0	-inf	0	0	-inf	28	28	63.77336066262729	24	24	53.50511016268387	0	0	-inf	0	0	-inf	0	0	-inf	0	0	-inf	7	7	53.888967312497485	9	9	54.35113952007305	31	31	51.48789530325902	31	31	45.39439482276162	0	0	-inf	0	0	-inf	0	0	-inf	0	0	-inf	0	0	-inf	0	0	-inf	79	79	45.602164934006595	133	133	61.93968378023252	0	0	-inf	0	0	-inf	26	26	63.80738515651167	0	0	-inf	6	6	56.49716730473176	323	323	50.23123136170769	24	24	49.5324858971172	0	0	-inf	0	0	-inf	30	30	59.2143511642688	0	0	-inf	0	0	-inf	7	7	47.024032253892145	0	0	-inf	0	0	-inf	7	7	44.97175529386481	41	41	57.00614162688286	0	0	-inf	0	0	-inf	0	0	-inf	0	0	-inf	0	0	-inf	16	16	58.31391924325875	0	0	-inf	17	17	62.214921863006275	97	97	55.4946897369339	0	0	-inf	0	0	-inf	0	0	-inf	0	0	-inf	30	30	56.70587214207947	0	0	-inf	0	0	-inf	0	0	-inf	0	0	-inf	0	0	-inf	0	0	-inf	0	0	-inf	0	0	-inf	0	0	-inf	0	0	-inf	0	0	-inf	0	0	-inf	0	0	-inf	0	0	-inf	0	0	-inf	0	0	-inf	77	77	67.00766995220793	0	0	-inf	0	0	-inf	0	0	-inf	0	0	-inf	0	0	-inf	0	0	-inf	0	0	-inf	0	0	-inf	strain	Lactococcus cremoris subsp. cremoris A76
1111678	0	0	-inf	0	0	-inf	0	0	-inf	0	0	-inf	0	0	-inf	0	0	-inf	0	0	-inf	0	0	-inf	0	0	-inf	0	0	-inf	0	0	-inf	0	0	-inf	0	0	-inf	0	0	-inf	0	0	-inf	0	0	-inf	0	0	-inf	0	0	-inf	0	0	-inf	0	0	-inf	0	0	-inf	0	0	-inf	0	0	-inf	0	0	-inf	0	0	-inf	0	0	-inf	0	0	-inf	0	0	-inf	0	0	-inf	0	0	-inf	0	0	-inf	0	0	-inf	0	0	-inf	0	0	-inf	0	0	-inf	0	0	-inf	0	0	-inf	0	0	-inf	0	0	-inf	0	0	-inf	0	0	-inf	0	0	-inf	0	0	-inf	0	0	-inf	0	0	-inf	0	0	-inf	0	0	-inf	0	0	-inf	0	0	-inf	0	0	-inf	0	0	-inf	0	0	-inf	0	0	-inf	0	0	-inf	0	0	-inf	0	0	-inf	0	0	-inf	0	0	-inf	0	0	-inf	0	0	-inf	0	0	-inf	0	0	-inf	0	0	-inf	0	0	-inf	0	0	-inf	0	0	-inf	0	0	-inf	0	0	-inf	0	0	-inf	0	0	-inf	0	0	-inf	0	0	-inf	0	0	-inf	0	0	-inf	0	0	-inf	0	0	-inf	0	0	-inf	0	0	-inf	0	0	-inf	0	0	-inf	0	0	-inf	0	0	-inf	0	0	-inf	0	0	-inf	0	0	-inf	0	0	-inf	0	0	-inf	0	0	-inf	0	0	-inf	0	0	-inf	0	0	-inf	0	0	-inf	0	0	-inf	0	0	-inf	0	0	-inf	0	0	-inf	0	0	-inf	0	0	-inf	0	0	-inf	0	0	-inf	0	0	-inf	0	0	-inf	0	0	-inf	0	0	-inf	0	0	-inf	0	0	-inf	0	0	-inf	0	0	-inf	0	0	-inf	0	0	-inf	0	0	-inf	0	0	-inf	0	0	-inf	0	0	-inf	0	0	-inf	0	0	-inf	0	0	-inf	0	0	-inf	0	0	-inf	0	0	-inf	0	0	-inf	0	0	-inf	0	0	-inf	0	0	-inf	0	0	-inf	0	0	-inf	0	0	-inf	0	0	-inf	0	0	-inf	0	0	-inf	0	0	-inf	0	0	-inf	0	0	-inf	0	0	-inf	0	0	-inf	0	0	-inf	0	0	-inf	0	0	-inf	0	0	-inf	0	0	-inf	0	0	-inf	0	0	-inf	0	0	-inf	0	0	-inf	0	0	-inf	0	0	-inf	0	0	-inf	0	0	-inf	0	0	-inf	0	0	-inf	0	0	-inf	0	0	-inf	0	0	-inf	0	0	-inf	0	0	-inf	0	0	-inf	0	0	-inf	0	0	-inf	0	0	-inf	0	0	-inf	0	0	-inf	0	0	-inf	0	0	-inf	0	0	-inf	0	0	-inf	0	0	-inf	0	0	-inf	0	0	-inf	0	0	-inf	0	0	-inf	0	0	-inf	0	0	-inf	0	0	-inf	0	0	-inf	0	0	-inf	0	0	-inf	0	0	-inf	0	0	-inf	0	0	-inf	0	0	-inf	0	0	-inf	0	0	-inf	0	0	-inf	0	0	-inf	0	0	-inf	0	0	-inf	0	0	-inf	0	0	-inf	0	0	-inf	0	0	-inf	0	0	-inf	44	44	58.16674710192386	0	0	-inf	0	0	-inf	0	0	-inf	0	0	-inf	0	0	-inf	0	0	-inf	0	0	-inf	0	0	-inf	strain	Lactococcus cremoris subsp. cremoris UC509.9
1295826	0	0	-inf	0	0	-inf	0	0	-inf	0	0	-inf	0	0	-inf	0	0	-inf	0	0	-inf	0	0	-inf	0	0	-inf	0	0	-inf	0	0	-inf	0	0	-inf	0	0	-inf	0	0	-inf	0	0	-inf	0	0	-inf	0	0	-inf	0	0	-inf	0	0	-inf	0	0	-inf	0	0	-inf	0	0	-inf	0	0	-inf	0	0	-inf	0	0	-inf	0	0	-inf	0	0	-inf	0	0	-inf	0	0	-inf	0	0	-inf	0	0	-inf	0	0	-inf	0	0	-inf	0	0	-inf	0	0	-inf	0	0	-inf	0	0	-inf	0	0	-inf	0	0	-inf	0	0	-inf	0	0	-inf	0	0	-inf	0	0	-inf	0	0	-inf	0	0	-inf	0	0	-inf	0	0	-inf	0	0	-inf	0	0	-inf	0	0	-inf	0	0	-inf	0	0	-inf	0	0	-inf	0	0	-inf	0	0	-inf	0	0	-inf	0	0	-inf	0	0	-inf	0	0	-inf	0	0	-inf	0	0	-inf	0	0	-inf	0	0	-inf	0	0	-inf	0	0	-inf	0	0	-inf	0	0	-inf	0	0	-inf	0	0	-inf	0	0	-inf	0	0	-inf	0	0	-inf	0	0	-inf	0	0	-inf	0	0	-inf	0	0	-inf	0	0	-inf	0	0	-inf	0	0	-inf	0	0	-inf	0	0	-inf	0	0	-inf	0	0	-inf	0	0	-inf	0	0	-inf	0	0	-inf	0	0	-inf	0	0	-inf	0	0	-inf	0	0	-inf	0	0	-inf	0	0	-inf	0	0	-inf	0	0	-inf	0	0	-inf	0	0	-inf	0	0	-inf	0	0	-inf	0	0	-inf	0	0	-inf	0	0	-inf	0	0	-inf	0	0	-inf	0	0	-inf	0	0	-inf	0	0	-inf	0	0	-inf	0	0	-inf	0	0	-inf	0	0	-inf	0	0	-inf	0	0	-inf	0	0	-inf	0	0	-inf	0	0	-inf	0	0	-inf	0	0	-inf	0	0	-inf	0	0	-inf	0	0	-inf	0	0	-inf	0	0	-inf	0	0	-inf	0	0	-inf	0	0	-inf	0	0	-inf	0	0	-inf	0	0	-inf	0	0	-inf	0	0	-inf	0	0	-inf	0	0	-inf	0	0	-inf	0	0	-inf	0	0	-inf	0	0	-inf	0	0	-inf	0	0	-inf	0	0	-inf	0	0	-inf	0	0	-inf	0	0	-inf	0	0	-inf	0	0	-inf	0	0	-inf	0	0	-inf	0	0	-inf	0	0	-inf	0	0	-inf	0	0	-inf	0	0	-inf	0	0	-inf	0	0	-inf	0	0	-inf	0	0	-inf	0	0	-inf	0	0	-inf	0	0	-inf	0	0	-inf	0	0	-inf	0	0	-inf	0	0	-inf	0	0	-inf	0	0	-inf	0	0	-inf	0	0	-inf	0	0	-inf	0	0	-inf	0	0	-inf	0	0	-inf	0	0	-inf	0	0	-inf	0	0	-inf	0	0	-inf	0	0	-inf	0	0	-inf	0	0	-inf	0	0	-inf	0	0	-inf	0	0	-inf	0	0	-inf	0	0	-inf	0	0	-inf	0	0	-inf	0	0	-inf	0	0	-inf	0	0	-inf	0	0	-inf	0	0	-inf	0	0	-inf	0	0	-inf	42	42	57.756952484134494	0	0	-inf	0	0	-inf	0	0	-inf	0	0	-inf	0	0	-inf	0	0	-inf	0	0	-inf	0	0	-inf	strain	Lactococcus cremoris subsp. cremoris KW2
1363	0	0	-inf	0	0	-inf	0	0	-inf	0	0	-inf	0	0	-inf	0	0	-inf	0	0	-inf	0	0	-inf	0	0	-inf	0	0	-inf	0	0	-inf	0	0	-inf	0	0	-inf	0	0	-inf	0	0	-inf	0	0	-inf	0	0	-inf	0	0	-inf	0	0	-inf	0	0	-inf	0	0	-inf	0	0	-inf	0	0	-inf	0	0	-inf	0	0	-inf	0	0	-inf	0	0	-inf	0	0	-inf	0	0	-inf	0	0	-inf	0	0	-inf	0	0	-inf	0	0	-inf	0	0	-inf	0	0	-inf	0	0	-inf	0	0	-inf	0	0	-inf	0	0	-inf	0	0	-inf	12	12	43.25	0	0	-inf	0	0	-inf	21	21	51.61681346778682	0	0	-inf	0	0	-inf	0	0	-inf	0	0	-inf	0	0	-inf	0	0	-inf	11	11	46.63847620613611	0	0	-inf	16	16	43.5625	0	0	-inf	0	0	-inf	0	0	-inf	0	0	-inf	0	0	-inf	0	0	-inf	0	0	-inf	0	0	-inf	8	8	46.875	8	8	58.0	89	89	91.67179559489593	0	0	-inf	0	0	-inf	8	8	62.5	0	0	-inf	7	7	45.0	0	0	-inf	7	7	52.57142857142857	0	0	-inf	33	33	45.47873402737329	6	6	41.258977446393544	0	0	-inf	0	0	-inf	0	0	-inf	0	0	-inf	0	0	-inf	0	0	-inf	0	0	-inf	0	0	-inf	0	0	-inf	0	0	-inf	7	7	60.142857142857146	0	0	-inf	22	22	69.31818181818181	11	11	46.09400599780926	7	7	51.57142857142857	0	0	-inf	0	0	-inf	10	10	68.8	0	0	-inf	0	0	-inf	0	0	-inf	0	0	-inf	0	0	-inf	0	0	-inf	0	0	-inf	0	0	-inf	9	9	45.77777777777778	0	0	-inf	0	0	-inf	0	0	-inf	0	0	-inf	8	8	45.522303212027076	10	10	47.9	18	18	41.69702569706185	11	11	48.166994865892505	6	6	75.16666666666667	0	0	-inf	0	0	-inf	0	0	-inf	0	0	-inf	0	0	-inf	8	8	71.75	0	0	-inf	0	0	-inf	8	8	52.875	0	0	-inf	0	0	-inf	0	0	-inf	0	0	-inf	0	0	-inf	0	0	-inf	0	0	-inf	0	0	-inf	12	12	46.11785249144076	0	0	-inf	0	0	-inf	16	16	49.55719555580789	0	0	-inf	7	7	58.58722362534596	0	0	-inf	12	12	57.666666666666664	9	9	45.44444444444444	6	6	44.166666666666664	0	0	-inf	0	0	-inf	0	0	-inf	0	0	-inf	0	0	-inf	7	7	62.285714285714285	0	0	-inf	10	10	50.5	17	17	86.5443150632978	0	0	-inf	0	0	-inf	0	0	-inf	0	0	-inf	14	14	45.435707157107245	24	24	49.0	11	11	52.34530833583826	17	17	49.76470588235294	0	0	-inf	0	0	-inf	0	0	-inf	0	0	-inf	9	9	42.111111111111114	8	8	49.0	6	6	42.86476661512856	0	0	-inf	0	0	-inf	9	9	48.44444444444444	0	0	-inf	10	10	46.89116882454314	0	0	-inf	0	0	-inf	30	30	42.42389288738954	24	24	77.14416069367866	0	0	-inf	6	6	44.0	0	0	-inf	24	24	45.59544336033974	0	0	-inf	0	0	-inf	0	0	-inf	0	0	-inf	0	0	-inf	0	0	-inf	0	0	-inf	0	0	-inf	0	0	-inf	0	0	-inf	0	0	-inf	0	0	-inf	0	0	-inf	0	0	-inf	0	0	-inf	0	0	-inf	0	0	-inf	33	33	63.922726105429575	0	0	-inf	27	27	65.29629629629629	0	0	-inf	0	0	-inf	0	0	-inf	0	0	-inf	0	0	-inf	0	0	-inf	species	Lactococcus garvieae
1364	0	0	-inf	0	0	-inf	0	0	-inf	0	0	-inf	0	0	-inf	0	0	-inf	0	0	-inf	0	0	-inf	0	0	-inf	0	0	-inf	0	0	-inf	0	0	-inf	0	0	-inf	0	0	-inf	0	0	-inf	0	0	-inf	0	0	-inf	0	0	-inf	0	0	-inf	0	0	-inf	0	0	-inf	0	0	-inf	0	0	-inf	0	0	-inf	0	0	-inf	0	0	-inf	0	0	-inf	0	0	-inf	0	0	-inf	0	0	-inf	0	0	-inf	0	0	-inf	0	0	-inf	0	0	-inf	0	0	-inf	0	0	-inf	0	0	-inf	0	0	-inf	0	0	-inf	0	0	-inf	10	0	86.59303574907057	0	0	-inf	0	0	-inf	7	7	54.54842601512001	0	0	-inf	0	0	-inf	7	0	93.56010456469502	0	0	-inf	0	0	-inf	0	0	-inf	0	0	-inf	0	0	-inf	0	0	-inf	0	0	-inf	0	0	-inf	0	0	-inf	0	0	-inf	0	0	-inf	0	0	-inf	9	0	105.88888888888889	0	0	-inf	0	0	-inf	0	0	-inf	0	0	-inf	0	0	-inf	0	0	-inf	0	0	-inf	0	0	-inf	0	0	-inf	7	7	54.57142857142857	0	0	-inf	0	0	-inf	0	0	-inf	0	0	-inf	0	0	-inf	0	0	-inf	6	0	92.94618047079278	35	0	112.36566914496899	0	0	-inf	0	0	-inf	0	0	-inf	0	0	-inf	0	0	-inf	0	0	-inf	0	0	-inf	0	0	-inf	0	0	-inf	0	0	-inf	0	0	-inf	0	0	-inf	0	0	-inf	0	0	-inf	0	0	-inf	0	0	-inf	0	0	-inf	0	0	-inf	0	0	-inf	0	0	-inf	0	0	-inf	0	0	-inf	0	0	-inf	0	0	-inf	0	0	-inf	0	0	-inf	0	0	-inf	0	0	-inf	0	0	-inf	0	0	-inf	0	0	-inf	0	0	-inf	0	0	-inf	0	0	-inf	0	0	-inf	25	0	92.67383088906954	0	0	-inf	0	0	-inf	0	0	-inf	0	0	-inf	0	0	-inf	0	0	-inf	0	0	-inf	0	0	-inf	0	0	-inf	0	0	-inf	0	0	-inf	0	0	-inf	0	0	-inf	0	0	-inf	0	0	-inf	0	0	-inf	0	0	-inf	0	0	-inf	0	0	-inf	0	0	-inf	0	0	-inf	0	0	-inf	0	0	-inf	0	0	-inf	0	0	-inf	34	0	112.77828556525324	0	0	-inf	0	0	-inf	0	0	-inf	0	0	-inf	0	0	-inf	15	2	97.21149613640506	0	0	-inf	7	1	121.73976346258442	0	0	-inf	0	0	-inf	0	0	-inf	0	0	-inf	0	0	-inf	0	0	-inf	0	0	-inf	0	0	-inf	0	0	-inf	0	0	-inf	0	0	-inf	0	0	-inf	0	0	-inf	0	0	-inf	0	0	-inf	0	0	-inf	0	0	-inf	0	0	-inf	0	0	-inf	0	0	-inf	8	0	41.0	0	0	-inf	0	0	-inf	0	0	-inf	0	0	-inf	0	0	-inf	0	0	-inf	0	0	-inf	0	0	-inf	0	0	-inf	0	0	-inf	0	0	-inf	0	0	-inf	0	0	-inf	0	0	-inf	0	0	-inf	0	0	-inf	0	0	-inf	0	0	-inf	0	0	-inf	0	0	-inf	0	0	-inf	0	0	-inf	34	19	65.72754792789989	0	0	-inf	0	0	-inf	0	0	-inf	0	0	-inf	0	0	-inf	0	0	-inf	0	0	-inf	0	0	-inf	species	Lactococcus piscium
297352	0	0	-inf	0	0	-inf	0	0	-inf	0	0	-inf	0	0	-inf	0	0	-inf	0	0	-inf	0	0	-inf	0	0	-inf	0	0	-inf	0	0	-inf	0	0	-inf	0	0	-inf	0	0	-inf	0	0	-inf	0	0	-inf	0	0	-inf	0	0	-inf	0	0	-inf	0	0	-inf	0	0	-inf	0	0	-inf	0	0	-inf	0	0	-inf	0	0	-inf	0	0	-inf	0	0	-inf	0	0	-inf	0	0	-inf	0	0	-inf	0	0	-inf	0	0	-inf	0	0	-inf	0	0	-inf	0	0	-inf	0	0	-inf	0	0	-inf	0	0	-inf	0	0	-inf	0	0	-inf	10	10	86.59303574907057	0	0	-inf	0	0	-inf	0	0	-inf	0	0	-inf	0	0	-inf	7	7	93.56010456469502	0	0	-inf	0	0	-inf	0	0	-inf	0	0	-inf	0	0	-inf	0	0	-inf	0	0	-inf	0	0	-inf	0	0	-inf	0	0	-inf	0	0	-inf	0	0	-inf	9	9	105.88888888888889	0	0	-inf	0	0	-inf	0	0	-inf	0	0	-inf	0	0	-inf	0	0	-inf	0	0	-inf	0	0	-inf	0	0	-inf	0	0	-inf	0	0	-inf	0	0	-inf	0	0	-inf	0	0	-inf	0	0	-inf	0	0	-inf	6	6	92.94618047079278	35	35	112.36566914496899	0	0	-inf	0	0	-inf	0	0	-inf	0	0	-inf	0	0	-inf	0	0	-inf	0	0	-inf	0	0	-inf	0	0	-inf	0	0	-inf	0	0	-inf	0	0	-inf	0	0	-inf	0	0	-inf	0	0	-inf	0	0	-inf	0	0	-inf	0	0	-inf	0	0	-inf	0	0	-inf	0	0	-inf	0	0	-inf	0	0	-inf	0	0	-inf	0	0	-inf	0	0	-inf	0	0	-inf	0	0	-inf	0	0	-inf	0	0	-inf	0	0	-inf	0	0	-inf	0	0	-inf	0	0	-inf	0	0	-inf	25	25	92.67383088906954	0	0	-inf	0	0	-inf	0	0	-inf	0	0	-inf	0	0	-inf	0	0	-inf	0	0	-inf	0	0	-inf	0	0	-inf	0	0	-inf	0	0	-inf	0	0	-inf	0	0	-inf	0	0	-inf	0	0	-inf	0	0	-inf	0	0	-inf	0	0	-inf	0	0	-inf	0	0	-inf	0	0	-inf	0	0	-inf	0	0	-inf	0	0	-inf	0	0	-inf	34	34	112.77828556525324	0	0	-inf	0	0	-inf	0	0	-inf	0	0	-inf	0	0	-inf	13	13	99.53846153846153	0	0	-inf	6	6	117.1963907063485	0	0	-inf	0	0	-inf	0	0	-inf	0	0	-inf	0	0	-inf	0	0	-inf	0	0	-inf	0	0	-inf	0	0	-inf	0	0	-inf	0	0	-inf	0	0	-inf	0	0	-inf	0	0	-inf	0	0	-inf	0	0	-inf	0	0	-inf	0	0	-inf	0	0	-inf	0	0	-inf	8	8	41.0	0	0	-inf	0	0	-inf	0	0	-inf	0	0	-inf	0	0	-inf	0	0	-inf	0	0	-inf	0	0	-inf	0	0	-inf	0	0	-inf	0	0	-inf	0	0	-inf	0	0	-inf	0	0	-inf	0	0	-inf	0	0	-inf	0	0	-inf	0	0	-inf	0	0	-inf	0	0	-inf	0	0	-inf	0	0	-inf	15	15	69.02835605380692	0	0	-inf	0	0	-inf	0	0	-inf	0	0	-inf	0	0	-inf	0	0	-inf	0	0	-inf	0	0	-inf	strain	Lactococcus piscium MKFS47
1366	8	8	47.125	0	0	-inf	0	0	-inf	0	0	-inf	0	0	-inf	0	0	-inf	0	0	-inf	0	0	-inf	0	0	-inf	0	0	-inf	0	0	-inf	0	0	-inf	0	0	-inf	0	0	-inf	0	0	-inf	0	0	-inf	0	0	-inf	0	0	-inf	9	9	65.66666666666667	12	12	49.916666666666664	0	0	-inf	0	0	-inf	0	0	-inf	0	0	-inf	0	0	-inf	0	0	-inf	0	0	-inf	0	0	-inf	0	0	-inf	0	0	-inf	0	0	-inf	0	0	-inf	0	0	-inf	11	11	57.55585287177177	0	0	-inf	0	0	-inf	9	9	45.08912403809684	0	0	-inf	0	0	-inf	0	0	-inf	15	15	53.266666666666666	19	19	51.473684210526315	34	34	60.91059386465011	33	33	47.34829059190457	49	49	72.94110197792695	17	17	93.97038064277793	0	0	-inf	14	14	118.03733060195444	0	0	-inf	0	0	-inf	0	0	-inf	0	0	-inf	12	12	49.81118796557217	0	0	-inf	53	53	63.878932605055624	6	6	109.83333333333333	10	10	57.99026461420325	0	0	-inf	0	0	-inf	14	14	111.16426006152976	9	9	47.0	50	50	65.87629431064074	0	0	-inf	6	6	46.76783616732759	0	0	-inf	0	0	-inf	0	0	-inf	0	0	-inf	0	0	-inf	9	9	56.77777777777778	9	9	56.111111111111114	0	0	-inf	12	12	47.333333333333336	0	0	-inf	0	0	-inf	0	0	-inf	0	0	-inf	31	31	98.59270866405893	0	0	-inf	0	0	-inf	0	0	-inf	8	8	60.76025491562421	0	0	-inf	0	0	-inf	0	0	-inf	0	0	-inf	32	32	88.46549822854875	14	14	47.285714285714285	0	0	-inf	7	7	53.57142857142857	13	13	61.95760619923754	0	0	-inf	14	14	47.60679390045009	0	0	-inf	11	11	85.73936514277268	0	0	-inf	0	0	-inf	9	9	48.809193980140016	0	0	-inf	0	0	-inf	12	12	53.1676135141109	0	0	-inf	0	0	-inf	0	0	-inf	6	6	76.5	12	12	67.83333333333333	0	0	-inf	12	12	72.57209081641822	9	9	44.0	0	0	-inf	0	0	-inf	0	0	-inf	12	12	50.59258545910665	10	10	83.76394362141731	8	8	57.49270979487237	7	7	52.878766259602784	11	11	64.8819675709571	0	0	-inf	17	17	71.95725389668947	0	0	-inf	0	0	-inf	11	11	51.952519805135985	0	0	-inf	23	23	84.51104943454351	10	10	65.3	7	7	42.285714285714285	0	0	-inf	6	6	69.79155608312603	0	0	-inf	0	0	-inf	18	18	47.22222222222222	0	0	-inf	0	0	-inf	0	0	-inf	7	7	73.52594496984749	0	0	-inf	6	6	60.138811296725436	0	0	-inf	0	0	-inf	0	0	-inf	0	0	-inf	0	0	-inf	26	26	66.43726376412407	0	0	-inf	15	15	44.333333333333336	87	87	78.08013360475535	0	0	-inf	0	0	-inf	0	0	-inf	0	0	-inf	0	0	-inf	13	13	46.23076923076923	12	12	43.25	10	10	68.19444101084885	8	8	49.326174862647406	7	7	45.603481531748216	0	0	-inf	0	0	-inf	0	0	-inf	0	0	-inf	9	9	63.3840311488666	0	0	-inf	0	0	-inf	17	17	47.36469131826308	0	0	-inf	14	14	52.61364849129241	0	0	-inf	9	9	56.036926648202034	20	20	49.35	33	33	101.07193791940753	0	0	-inf	7	7	57.285714285714285	0	0	-inf	29	29	57.63223072393761	0	0	-inf	0	0	-inf	0	0	-inf	0	0	-inf	0	0	-inf	0	0	-inf	0	0	-inf	0	0	-inf	0	0	-inf	0	0	-inf	0	0	-inf	0	0	-inf	0	0	-inf	0	0	-inf	0	0	-inf	0	0	-inf	0	0	-inf	989	989	59.38818039582021	0	0	-inf	27	27	76.0	11	11	57.97805301854332	0	0	-inf	0	0	-inf	0	0	-inf	0	0	-inf	0	0	-inf	species	Lactococcus raffinolactis
1151742	0	0	-inf	0	0	-inf	0	0	-inf	0	0	-inf	0	0	-inf	0	0	-inf	0	0	-inf	0	0	-inf	0	0	-inf	0	0	-inf	0	0	-inf	0	0	-inf	0	0	-inf	0	0	-inf	0	0	-inf	0	0	-inf	0	0	-inf	0	0	-inf	0	0	-inf	0	0	-inf	0	0	-inf	0	0	-inf	0	0	-inf	0	0	-inf	0	0	-inf	0	0	-inf	0	0	-inf	0	0	-inf	0	0	-inf	0	0	-inf	0	0	-inf	0	0	-inf	0	0	-inf	0	0	-inf	0	0	-inf	0	0	-inf	0	0	-inf	0	0	-inf	7	7	61.57142857142857	0	0	-inf	0	0	-inf	0	0	-inf	0	0	-inf	0	0	-inf	0	0	-inf	0	0	-inf	0	0	-inf	0	0	-inf	0	0	-inf	0	0	-inf	0	0	-inf	0	0	-inf	0	0	-inf	0	0	-inf	0	0	-inf	0	0	-inf	7	7	59.285714285714285	0	0	-inf	0	0	-inf	0	0	-inf	0	0	-inf	9	9	43.333333333333336	0	0	-inf	0	0	-inf	0	0	-inf	0	0	-inf	0	0	-inf	0	0	-inf	0	0	-inf	0	0	-inf	0	0	-inf	0	0	-inf	0	0	-inf	0	0	-inf	0	0	-inf	0	0	-inf	0	0	-inf	0	0	-inf	0	0	-inf	0	0	-inf	0	0	-inf	0	0	-inf	0	0	-inf	0	0	-inf	0	0	-inf	0	0	-inf	0	0	-inf	0	0	-inf	0	0	-inf	0	0	-inf	23	23	61.30434782608695	0	0	-inf	0	0	-inf	0	0	-inf	0	0	-inf	0	0	-inf	0	0	-inf	0	0	-inf	0	0	-inf	0	0	-inf	0	0	-inf	0	0	-inf	0	0	-inf	12	12	61.75	0	0	-inf	0	0	-inf	0	0	-inf	0	0	-inf	0	0	-inf	0	0	-inf	0	0	-inf	0	0	-inf	0	0	-inf	9	9	64.0	0	0	-inf	0	0	-inf	0	0	-inf	0	0	-inf	0	0	-inf	0	0	-inf	0	0	-inf	0	0	-inf	0	0	-inf	0	0	-inf	0	0	-inf	0	0	-inf	0	0	-inf	0	0	-inf	0	0	-inf	0	0	-inf	0	0	-inf	0	0	-inf	0	0	-inf	0	0	-inf	0	0	-inf	0	0	-inf	0	0	-inf	0	0	-inf	0	0	-inf	0	0	-inf	0	0	-inf	0	0	-inf	0	0	-inf	0	0	-inf	0	0	-inf	0	0	-inf	0	0	-inf	0	0	-inf	0	0	-inf	15	15	57.4	0	0	-inf	0	0	-inf	0	0	-inf	0	0	-inf	8	8	67.375	0	0	-inf	0	0	-inf	0	0	-inf	0	0	-inf	0	0	-inf	0	0	-inf	0	0	-inf	6	6	58.833333333333336	0	0	-inf	0	0	-inf	0	0	-inf	0	0	-inf	0	0	-inf	0	0	-inf	0	0	-inf	0	0	-inf	0	0	-inf	10	10	62.6	0	0	-inf	0	0	-inf	0	0	-inf	0	0	-inf	0	0	-inf	0	0	-inf	0	0	-inf	0	0	-inf	0	0	-inf	0	0	-inf	0	0	-inf	0	0	-inf	0	0	-inf	0	0	-inf	0	0	-inf	0	0	-inf	0	0	-inf	0	0	-inf	7	7	51.81178678125912	0	0	-inf	0	0	-inf	0	0	-inf	0	0	-inf	0	0	-inf	0	0	-inf	0	0	-inf	0	0	-inf	species	Lactococcus taiwanensis
1940789	0	0	-inf	0	0	-inf	0	0	-inf	0	0	-inf	0	0	-inf	0	0	-inf	0	0	-inf	0	0	-inf	0	0	-inf	0	0	-inf	0	0	-inf	0	0	-inf	0	0	-inf	0	0	-inf	0	0	-inf	0	0	-inf	0	0	-inf	0	0	-inf	0	0	-inf	0	0	-inf	0	0	-inf	0	0	-inf	0	0	-inf	0	0	-inf	0	0	-inf	0	0	-inf	0	0	-inf	0	0	-inf	0	0	-inf	0	0	-inf	0	0	-inf	0	0	-inf	0	0	-inf	0	0	-inf	0	0	-inf	0	0	-inf	0	0	-inf	0	0	-inf	0	0	-inf	0	0	-inf	0	0	-inf	0	0	-inf	0	0	-inf	0	0	-inf	0	0	-inf	0	0	-inf	0	0	-inf	0	0	-inf	0	0	-inf	0	0	-inf	0	0	-inf	0	0	-inf	0	0	-inf	0	0	-inf	0	0	-inf	0	0	-inf	0	0	-inf	0	0	-inf	0	0	-inf	0	0	-inf	0	0	-inf	0	0	-inf	0	0	-inf	0	0	-inf	0	0	-inf	0	0	-inf	0	0	-inf	0	0	-inf	0	0	-inf	0	0	-inf	0	0	-inf	0	0	-inf	0	0	-inf	0	0	-inf	0	0	-inf	0	0	-inf	0	0	-inf	0	0	-inf	0	0	-inf	0	0	-inf	0	0	-inf	0	0	-inf	0	0	-inf	0	0	-inf	0	0	-inf	0	0	-inf	0	0	-inf	0	0	-inf	0	0	-inf	0	0	-inf	0	0	-inf	0	0	-inf	0	0	-inf	0	0	-inf	0	0	-inf	0	0	-inf	0	0	-inf	0	0	-inf	0	0	-inf	0	0	-inf	0	0	-inf	0	0	-inf	0	0	-inf	0	0	-inf	0	0	-inf	0	0	-inf	0	0	-inf	0	0	-inf	0	0	-inf	0	0	-inf	0	0	-inf	0	0	-inf	0	0	-inf	0	0	-inf	0	0	-inf	0	0	-inf	0	0	-inf	0	0	-inf	0	0	-inf	0	0	-inf	0	0	-inf	0	0	-inf	0	0	-inf	0	0	-inf	0	0	-inf	0	0	-inf	0	0	-inf	0	0	-inf	0	0	-inf	0	0	-inf	0	0	-inf	0	0	-inf	0	0	-inf	0	0	-inf	0	0	-inf	0	0	-inf	0	0	-inf	0	0	-inf	0	0	-inf	0	0	-inf	0	0	-inf	0	0	-inf	0	0	-inf	0	0	-inf	0	0	-inf	0	0	-inf	0	0	-inf	0	0	-inf	0	0	-inf	0	0	-inf	0	0	-inf	0	0	-inf	0	0	-inf	0	0	-inf	0	0	-inf	0	0	-inf	0	0	-inf	0	0	-inf	0	0	-inf	0	0	-inf	0	0	-inf	0	0	-inf	0	0	-inf	0	0	-inf	0	0	-inf	0	0	-inf	0	0	-inf	0	0	-inf	0	0	-inf	0	0	-inf	0	0	-inf	0	0	-inf	7	7	46.714285714285715	0	0	-inf	0	0	-inf	0	0	-inf	0	0	-inf	0	0	-inf	0	0	-inf	0	0	-inf	0	0	-inf	0	0	-inf	0	0	-inf	0	0	-inf	0	0	-inf	0	0	-inf	0	0	-inf	0	0	-inf	0	0	-inf	0	0	-inf	0	0	-inf	0	0	-inf	0	0	-inf	0	0	-inf	0	0	-inf	0	0	-inf	0	0	-inf	0	0	-inf	0	0	-inf	0	0	-inf	species	Lactococcus petauri
2419773	0	0	-inf	0	0	-inf	0	0	-inf	0	0	-inf	0	0	-inf	0	0	-inf	0	0	-inf	0	0	-inf	0	0	-inf	0	0	-inf	0	0	-inf	0	0	-inf	0	0	-inf	0	0	-inf	0	0	-inf	0	0	-inf	0	0	-inf	0	0	-inf	0	0	-inf	0	0	-inf	0	0	-inf	0	0	-inf	0	0	-inf	0	0	-inf	0	0	-inf	0	0	-inf	0	0	-inf	0	0	-inf	0	0	-inf	0	0	-inf	0	0	-inf	0	0	-inf	0	0	-inf	0	0	-inf	0	0	-inf	0	0	-inf	0	0	-inf	0	0	-inf	0	0	-inf	0	0	-inf	0	0	-inf	0	0	-inf	0	0	-inf	13	13	57.0	0	0	-inf	0	0	-inf	0	0	-inf	0	0	-inf	0	0	-inf	0	0	-inf	0	0	-inf	0	0	-inf	0	0	-inf	0	0	-inf	0	0	-inf	0	0	-inf	0	0	-inf	0	0	-inf	0	0	-inf	0	0	-inf	0	0	-inf	0	0	-inf	0	0	-inf	0	0	-inf	0	0	-inf	0	0	-inf	0	0	-inf	0	0	-inf	0	0	-inf	0	0	-inf	0	0	-inf	0	0	-inf	0	0	-inf	0	0	-inf	0	0	-inf	0	0	-inf	0	0	-inf	0	0	-inf	0	0	-inf	0	0	-inf	0	0	-inf	0	0	-inf	0	0	-inf	0	0	-inf	0	0	-inf	0	0	-inf	0	0	-inf	0	0	-inf	0	0	-inf	0	0	-inf	0	0	-inf	0	0	-inf	0	0	-inf	0	0	-inf	0	0	-inf	0	0	-inf	0	0	-inf	0	0	-inf	0	0	-inf	0	0	-inf	0	0	-inf	0	0	-inf	0	0	-inf	0	0	-inf	0	0	-inf	0	0	-inf	0	0	-inf	0	0	-inf	0	0	-inf	0	0	-inf	0	0	-inf	0	0	-inf	0	0	-inf	0	0	-inf	0	0	-inf	0	0	-inf	0	0	-inf	0	0	-inf	0	0	-inf	0	0	-inf	0	0	-inf	0	0	-inf	0	0	-inf	0	0	-inf	0	0	-inf	0	0	-inf	0	0	-inf	0	0	-inf	0	0	-inf	0	0	-inf	0	0	-inf	0	0	-inf	0	0	-inf	0	0	-inf	0	0	-inf	0	0	-inf	0	0	-inf	0	0	-inf	0	0	-inf	0	0	-inf	0	0	-inf	0	0	-inf	0	0	-inf	0	0	-inf	0	0	-inf	0	0	-inf	0	0	-inf	0	0	-inf	0	0	-inf	0	0	-inf	0	0	-inf	0	0	-inf	0	0	-inf	0	0	-inf	0	0	-inf	0	0	-inf	0	0	-inf	0	0	-inf	0	0	-inf	0	0	-inf	0	0	-inf	0	0	-inf	0	0	-inf	7	7	77.57142857142857	0	0	-inf	0	0	-inf	0	0	-inf	0	0	-inf	0	0	-inf	0	0	-inf	0	0	-inf	0	0	-inf	0	0	-inf	0	0	-inf	0	0	-inf	0	0	-inf	0	0	-inf	0	0	-inf	0	0	-inf	0	0	-inf	0	0	-inf	0	0	-inf	0	0	-inf	0	0	-inf	0	0	-inf	0	0	-inf	0	0	-inf	0	0	-inf	0	0	-inf	0	0	-inf	0	0	-inf	0	0	-inf	0	0	-inf	0	0	-inf	0	0	-inf	0	0	-inf	0	0	-inf	0	0	-inf	0	0	-inf	0	0	-inf	species	Lactococcus allomyrinae
2592653	0	0	-inf	0	0	-inf	0	0	-inf	0	0	-inf	0	0	-inf	0	0	-inf	0	0	-inf	0	0	-inf	0	0	-inf	0	0	-inf	0	0	-inf	0	0	-inf	0	0	-inf	0	0	-inf	0	0	-inf	0	0	-inf	0	0	-inf	0	0	-inf	0	0	-inf	18	18	57.44444444444444	0	0	-inf	0	0	-inf	0	0	-inf	0	0	-inf	0	0	-inf	0	0	-inf	0	0	-inf	0	0	-inf	0	0	-inf	0	0	-inf	0	0	-inf	0	0	-inf	0	0	-inf	0	0	-inf	0	0	-inf	0	0	-inf	0	0	-inf	0	0	-inf	0	0	-inf	0	0	-inf	0	0	-inf	0	0	-inf	0	0	-inf	0	0	-inf	0	0	-inf	0	0	-inf	0	0	-inf	0	0	-inf	0	0	-inf	0	0	-inf	0	0	-inf	0	0	-inf	0	0	-inf	0	0	-inf	0	0	-inf	0	0	-inf	0	0	-inf	0	0	-inf	0	0	-inf	0	0	-inf	0	0	-inf	0	0	-inf	0	0	-inf	0	0	-inf	0	0	-inf	0	0	-inf	0	0	-inf	0	0	-inf	0	0	-inf	0	0	-inf	0	0	-inf	0	0	-inf	0	0	-inf	0	0	-inf	0	0	-inf	0	0	-inf	0	0	-inf	0	0	-inf	0	0	-inf	0	0	-inf	0	0	-inf	0	0	-inf	0	0	-inf	0	0	-inf	0	0	-inf	0	0	-inf	0	0	-inf	0	0	-inf	0	0	-inf	0	0	-inf	0	0	-inf	0	0	-inf	0	0	-inf	0	0	-inf	0	0	-inf	0	0	-inf	0	0	-inf	0	0	-inf	0	0	-inf	0	0	-inf	0	0	-inf	0	0	-inf	0	0	-inf	0	0	-inf	0	0	-inf	0	0	-inf	0	0	-inf	0	0	-inf	0	0	-inf	0	0	-inf	0	0	-inf	0	0	-inf	0	0	-inf	0	0	-inf	0	0	-inf	0	0	-inf	0	0	-inf	0	0	-inf	0	0	-inf	0	0	-inf	0	0	-inf	0	0	-inf	0	0	-inf	0	0	-inf	0	0	-inf	0	0	-inf	0	0	-inf	0	0	-inf	0	0	-inf	0	0	-inf	0	0	-inf	0	0	-inf	0	0	-inf	0	0	-inf	0	0	-inf	0	0	-inf	0	0	-inf	0	0	-inf	0	0	-inf	0	0	-inf	0	0	-inf	0	0	-inf	0	0	-inf	0	0	-inf	0	0	-inf	0	0	-inf	0	0	-inf	0	0	-inf	0	0	-inf	0	0	-inf	0	0	-inf	0	0	-inf	0	0	-inf	0	0	-inf	0	0	-inf	0	0	-inf	0	0	-inf	0	0	-inf	0	0	-inf	0	0	-inf	0	0	-inf	0	0	-inf	0	0	-inf	0	0	-inf	0	0	-inf	0	0	-inf	0	0	-inf	0	0	-inf	0	0	-inf	0	0	-inf	0	0	-inf	0	0	-inf	0	0	-inf	0	0	-inf	0	0	-inf	0	0	-inf	0	0	-inf	0	0	-inf	0	0	-inf	0	0	-inf	0	0	-inf	0	0	-inf	0	0	-inf	0	0	-inf	0	0	-inf	0	0	-inf	0	0	-inf	0	0	-inf	0	0	-inf	0	0	-inf	0	0	-inf	0	0	-inf	0	0	-inf	0	0	-inf	0	0	-inf	0	0	-inf	0	0	-inf	0	0	-inf	0	0	-inf	0	0	-inf	species	Lactococcus protaetiae
2749961	0	0	-inf	0	0	-inf	0	0	-inf	0	0	-inf	0	0	-inf	0	0	-inf	0	0	-inf	0	0	-inf	0	0	-inf	0	0	-inf	0	0	-inf	0	0	-inf	0	0	-inf	0	0	-inf	0	0	-inf	0	0	-inf	0	0	-inf	0	0	-inf	0	0	-inf	0	0	-inf	0	0	-inf	0	0	-inf	0	0	-inf	0	0	-inf	0	0	-inf	0	0	-inf	0	0	-inf	0	0	-inf	0	0	-inf	0	0	-inf	0	0	-inf	0	0	-inf	0	0	-inf	0	0	-inf	0	0	-inf	0	0	-inf	0	0	-inf	0	0	-inf	0	0	-inf	0	0	-inf	0	0	-inf	0	0	-inf	0	0	-inf	0	0	-inf	0	0	-inf	0	0	-inf	0	0	-inf	0	0	-inf	0	0	-inf	0	0	-inf	0	0	-inf	0	0	-inf	0	0	-inf	0	0	-inf	0	0	-inf	0	0	-inf	0	0	-inf	0	0	-inf	0	0	-inf	0	0	-inf	0	0	-inf	0	0	-inf	0	0	-inf	0	0	-inf	0	0	-inf	0	0	-inf	0	0	-inf	0	0	-inf	0	0	-inf	0	0	-inf	0	0	-inf	0	0	-inf	0	0	-inf	0	0	-inf	0	0	-inf	0	0	-inf	7	7	119.42857142857143	10	10	99.32725025972275	0	0	-inf	0	0	-inf	0	0	-inf	0	0	-inf	0	0	-inf	0	0	-inf	0	0	-inf	0	0	-inf	0	0	-inf	0	0	-inf	0	0	-inf	0	0	-inf	0	0	-inf	0	0	-inf	0	0	-inf	0	0	-inf	0	0	-inf	0	0	-inf	0	0	-inf	0	0	-inf	0	0	-inf	0	0	-inf	0	0	-inf	0	0	-inf	0	0	-inf	0	0	-inf	0	0	-inf	0	0	-inf	0	0	-inf	0	0	-inf	0	0	-inf	0	0	-inf	0	0	-inf	0	0	-inf	0	0	-inf	16	16	115.71474715459028	0	0	-inf	0	0	-inf	0	0	-inf	0	0	-inf	0	0	-inf	0	0	-inf	0	0	-inf	0	0	-inf	0	0	-inf	0	0	-inf	0	0	-inf	0	0	-inf	0	0	-inf	0	0	-inf	0	0	-inf	0	0	-inf	0	0	-inf	0	0	-inf	0	0	-inf	0	0	-inf	0	0	-inf	0	0	-inf	0	0	-inf	0	0	-inf	0	0	-inf	11	11	96.86297154245766	0	0	-inf	0	0	-inf	0	0	-inf	0	0	-inf	0	0	-inf	0	0	-inf	0	0	-inf	0	0	-inf	0	0	-inf	0	0	-inf	0	0	-inf	0	0	-inf	0	0	-inf	0	0	-inf	0	0	-inf	0	0	-inf	0	0	-inf	0	0	-inf	0	0	-inf	0	0	-inf	0	0	-inf	0	0	-inf	0	0	-inf	0	0	-inf	0	0	-inf	0	0	-inf	0	0	-inf	0	0	-inf	0	0	-inf	0	0	-inf	0	0	-inf	0	0	-inf	0	0	-inf	7	7	64.6155218226559	0	0	-inf	0	0	-inf	0	0	-inf	0	0	-inf	0	0	-inf	0	0	-inf	0	0	-inf	0	0	-inf	0	0	-inf	0	0	-inf	0	0	-inf	0	0	-inf	0	0	-inf	0	0	-inf	0	0	-inf	0	0	-inf	0	0	-inf	0	0	-inf	0	0	-inf	0	0	-inf	0	0	-inf	0	0	-inf	0	0	-inf	0	0	-inf	0	0	-inf	0	0	-inf	species	Lactococcus carnosus
2749962	0	0	-inf	0	0	-inf	0	0	-inf	0	0	-inf	6	6	50.0	0	0	-inf	0	0	-inf	0	0	-inf	0	0	-inf	0	0	-inf	0	0	-inf	0	0	-inf	0	0	-inf	0	0	-inf	0	0	-inf	0	0	-inf	0	0	-inf	0	0	-inf	0	0	-inf	0	0	-inf	0	0	-inf	0	0	-inf	0	0	-inf	0	0	-inf	0	0	-inf	0	0	-inf	0	0	-inf	0	0	-inf	0	0	-inf	0	0	-inf	0	0	-inf	0	0	-inf	0	0	-inf	0	0	-inf	0	0	-inf	0	0	-inf	0	0	-inf	0	0	-inf	0	0	-inf	0	0	-inf	0	0	-inf	0	0	-inf	0	0	-inf	0	0	-inf	0	0	-inf	0	0	-inf	0	0	-inf	0	0	-inf	0	0	-inf	0	0	-inf	0	0	-inf	0	0	-inf	0	0	-inf	0	0	-inf	0	0	-inf	0	0	-inf	0	0	-inf	0	0	-inf	0	0	-inf	0	0	-inf	0	0	-inf	0	0	-inf	0	0	-inf	0	0	-inf	0	0	-inf	0	0	-inf	0	0	-inf	0	0	-inf	0	0	-inf	0	0	-inf	0	0	-inf	0	0	-inf	0	0	-inf	0	0	-inf	0	0	-inf	0	0	-inf	0	0	-inf	0	0	-inf	0	0	-inf	0	0	-inf	0	0	-inf	0	0	-inf	0	0	-inf	0	0	-inf	0	0	-inf	0	0	-inf	0	0	-inf	0	0	-inf	0	0	-inf	0	0	-inf	0	0	-inf	0	0	-inf	0	0	-inf	0	0	-inf	0	0	-inf	0	0	-inf	0	0	-inf	0	0	-inf	0	0	-inf	0	0	-inf	8	8	63.875	0	0	-inf	0	0	-inf	0	0	-inf	0	0	-inf	0	0	-inf	0	0	-inf	0	0	-inf	0	0	-inf	0	0	-inf	0	0	-inf	0	0	-inf	0	0	-inf	0	0	-inf	0	0	-inf	0	0	-inf	0	0	-inf	0	0	-inf	0	0	-inf	0	0	-inf	0	0	-inf	0	0	-inf	0	0	-inf	0	0	-inf	0	0	-inf	0	0	-inf	0	0	-inf	0	0	-inf	0	0	-inf	0	0	-inf	0	0	-inf	0	0	-inf	0	0	-inf	0	0	-inf	0	0	-inf	0	0	-inf	0	0	-inf	0	0	-inf	0	0	-inf	0	0	-inf	0	0	-inf	0	0	-inf	0	0	-inf	0	0	-inf	0	0	-inf	0	0	-inf	0	0	-inf	6	6	50.0	0	0	-inf	0	0	-inf	0	0	-inf	0	0	-inf	0	0	-inf	0	0	-inf	0	0	-inf	0	0	-inf	0	0	-inf	0	0	-inf	0	0	-inf	0	0	-inf	0	0	-inf	0	0	-inf	0	0	-inf	0	0	-inf	0	0	-inf	0	0	-inf	0	0	-inf	0	0	-inf	0	0	-inf	0	0	-inf	0	0	-inf	0	0	-inf	0	0	-inf	7	7	73.42857142857143	0	0	-inf	0	0	-inf	0	0	-inf	0	0	-inf	0	0	-inf	0	0	-inf	0	0	-inf	0	0	-inf	0	0	-inf	0	0	-inf	0	0	-inf	0	0	-inf	0	0	-inf	0	0	-inf	0	0	-inf	0	0	-inf	0	0	-inf	8	8	64.5	0	0	-inf	0	0	-inf	0	0	-inf	0	0	-inf	0	0	-inf	0	0	-inf	0	0	-inf	0	0	-inf	species	Lactococcus paracarnosus
42112	0	0	-inf	0	0	-inf	0	0	-inf	0	0	-inf	0	0	-inf	0	0	-inf	0	0	-inf	0	0	-inf	0	0	-inf	0	0	-inf	0	0	-inf	0	0	-inf	0	0	-inf	0	0	-inf	0	0	-inf	0	0	-inf	0	0	-inf	0	0	-inf	0	0	-inf	0	0	-inf	0	0	-inf	0	0	-inf	0	0	-inf	0	0	-inf	0	0	-inf	0	0	-inf	0	0	-inf	0	0	-inf	0	0	-inf	0	0	-inf	0	0	-inf	0	0	-inf	0	0	-inf	0	0	-inf	0	0	-inf	0	0	-inf	0	0	-inf	0	0	-inf	0	0	-inf	0	0	-inf	0	0	-inf	0	0	-inf	0	0	-inf	0	0	-inf	0	0	-inf	0	0	-inf	0	0	-inf	0	0	-inf	0	0	-inf	0	0	-inf	0	0	-inf	0	0	-inf	0	0	-inf	0	0	-inf	0	0	-inf	0	0	-inf	0	0	-inf	0	0	-inf	0	0	-inf	0	0	-inf	0	0	-inf	0	0	-inf	0	0	-inf	0	0	-inf	0	0	-inf	0	0	-inf	0	0	-inf	0	0	-inf	0	0	-inf	0	0	-inf	0	0	-inf	0	0	-inf	0	0	-inf	0	0	-inf	0	0	-inf	0	0	-inf	0	0	-inf	0	0	-inf	0	0	-inf	0	0	-inf	0	0	-inf	0	0	-inf	0	0	-inf	0	0	-inf	0	0	-inf	0	0	-inf	0	0	-inf	0	0	-inf	0	0	-inf	0	0	-inf	0	0	-inf	0	0	-inf	0	0	-inf	0	0	-inf	0	0	-inf	0	0	-inf	0	0	-inf	0	0	-inf	0	0	-inf	0	0	-inf	0	0	-inf	0	0	-inf	13	0	96.89761904294708	0	0	-inf	0	0	-inf	0	0	-inf	0	0	-inf	0	0	-inf	0	0	-inf	0	0	-inf	0	0	-inf	0	0	-inf	0	0	-inf	0	0	-inf	0	0	-inf	0	0	-inf	0	0	-inf	0	0	-inf	0	0	-inf	0	0	-inf	0	0	-inf	0	0	-inf	0	0	-inf	0	0	-inf	0	0	-inf	0	0	-inf	0	0	-inf	0	0	-inf	0	0	-inf	0	0	-inf	0	0	-inf	0	0	-inf	0	0	-inf	0	0	-inf	0	0	-inf	0	0	-inf	0	0	-inf	0	0	-inf	0	0	-inf	0	0	-inf	0	0	-inf	0	0	-inf	0	0	-inf	0	0	-inf	0	0	-inf	0	0	-inf	0	0	-inf	0	0	-inf	0	0	-inf	0	0	-inf	0	0	-inf	0	0	-inf	0	0	-inf	0	0	-inf	0	0	-inf	0	0	-inf	0	0	-inf	0	0	-inf	0	0	-inf	0	0	-inf	0	0	-inf	0	0	-inf	0	0	-inf	0	0	-inf	0	0	-inf	0	0	-inf	0	0	-inf	0	0	-inf	0	0	-inf	0	0	-inf	0	0	-inf	0	0	-inf	0	0	-inf	0	0	-inf	0	0	-inf	0	0	-inf	0	0	-inf	0	0	-inf	0	0	-inf	0	0	-inf	0	0	-inf	0	0	-inf	0	0	-inf	0	0	-inf	0	0	-inf	0	0	-inf	0	0	-inf	0	0	-inf	0	0	-inf	0	0	-inf	0	0	-inf	0	0	-inf	0	0	-inf	0	0	-inf	0	0	-inf	0	0	-inf	0	0	-inf	0	0	-inf	0	0	-inf	0	0	-inf	no_rank	unclassified Streptococcaceae
2291322	0	0	-inf	0	0	-inf	0	0	-inf	0	0	-inf	0	0	-inf	0	0	-inf	0	0	-inf	0	0	-inf	0	0	-inf	0	0	-inf	0	0	-inf	0	0	-inf	0	0	-inf	0	0	-inf	0	0	-inf	0	0	-inf	0	0	-inf	0	0	-inf	0	0	-inf	0	0	-inf	0	0	-inf	0	0	-inf	0	0	-inf	0	0	-inf	0	0	-inf	0	0	-inf	0	0	-inf	0	0	-inf	0	0	-inf	0	0	-inf	0	0	-inf	0	0	-inf	0	0	-inf	0	0	-inf	0	0	-inf	0	0	-inf	0	0	-inf	0	0	-inf	0	0	-inf	0	0	-inf	0	0	-inf	0	0	-inf	0	0	-inf	0	0	-inf	0	0	-inf	0	0	-inf	0	0	-inf	0	0	-inf	0	0	-inf	0	0	-inf	0	0	-inf	0	0	-inf	0	0	-inf	0	0	-inf	0	0	-inf	0	0	-inf	0	0	-inf	0	0	-inf	0	0	-inf	0	0	-inf	0	0	-inf	0	0	-inf	0	0	-inf	0	0	-inf	0	0	-inf	0	0	-inf	0	0	-inf	0	0	-inf	0	0	-inf	0	0	-inf	0	0	-inf	0	0	-inf	0	0	-inf	0	0	-inf	0	0	-inf	0	0	-inf	0	0	-inf	0	0	-inf	0	0	-inf	0	0	-inf	0	0	-inf	0	0	-inf	0	0	-inf	0	0	-inf	0	0	-inf	0	0	-inf	0	0	-inf	0	0	-inf	0	0	-inf	0	0	-inf	0	0	-inf	0	0	-inf	0	0	-inf	0	0	-inf	0	0	-inf	0	0	-inf	0	0	-inf	0	0	-inf	0	0	-inf	0	0	-inf	0	0	-inf	0	0	-inf	13	13	96.89761904294708	0	0	-inf	0	0	-inf	0	0	-inf	0	0	-inf	0	0	-inf	0	0	-inf	0	0	-inf	0	0	-inf	0	0	-inf	0	0	-inf	0	0	-inf	0	0	-inf	0	0	-inf	0	0	-inf	0	0	-inf	0	0	-inf	0	0	-inf	0	0	-inf	0	0	-inf	0	0	-inf	0	0	-inf	0	0	-inf	0	0	-inf	0	0	-inf	0	0	-inf	0	0	-inf	0	0	-inf	0	0	-inf	0	0	-inf	0	0	-inf	0	0	-inf	0	0	-inf	0	0	-inf	0	0	-inf	0	0	-inf	0	0	-inf	0	0	-inf	0	0	-inf	0	0	-inf	0	0	-inf	0	0	-inf	0	0	-inf	0	0	-inf	0	0	-inf	0	0	-inf	0	0	-inf	0	0	-inf	0	0	-inf	0	0	-inf	0	0	-inf	0	0	-inf	0	0	-inf	0	0	-inf	0	0	-inf	0	0	-inf	0	0	-inf	0	0	-inf	0	0	-inf	0	0	-inf	0	0	-inf	0	0	-inf	0	0	-inf	0	0	-inf	0	0	-inf	0	0	-inf	0	0	-inf	0	0	-inf	0	0	-inf	0	0	-inf	0	0	-inf	0	0	-inf	0	0	-inf	0	0	-inf	0	0	-inf	0	0	-inf	0	0	-inf	0	0	-inf	0	0	-inf	0	0	-inf	0	0	-inf	0	0	-inf	0	0	-inf	0	0	-inf	0	0	-inf	0	0	-inf	0	0	-inf	0	0	-inf	0	0	-inf	0	0	-inf	0	0	-inf	0	0	-inf	0	0	-inf	0	0	-inf	0	0	-inf	0	0	-inf	0	0	-inf	0	0	-inf	species	Streptococcaceae bacterium
57697	0	0	-inf	0	0	-inf	0	0	-inf	0	0	-inf	0	0	-inf	0	0	-inf	0	0	-inf	0	0	-inf	0	0	-inf	0	0	-inf	0	0	-inf	0	0	-inf	0	0	-inf	0	0	-inf	0	0	-inf	0	0	-inf	0	0	-inf	0	0	-inf	0	0	-inf	0	0	-inf	0	0	-inf	0	0	-inf	0	0	-inf	0	0	-inf	0	0	-inf	0	0	-inf	0	0	-inf	0	0	-inf	0	0	-inf	0	0	-inf	0	0	-inf	0	0	-inf	0	0	-inf	0	0	-inf	0	0	-inf	0	0	-inf	0	0	-inf	0	0	-inf	0	0	-inf	0	0	-inf	0	0	-inf	0	0	-inf	0	0	-inf	13	0	95.84615384615384	0	0	-inf	0	0	-inf	0	0	-inf	0	0	-inf	0	0	-inf	0	0	-inf	0	0	-inf	0	0	-inf	0	0	-inf	0	0	-inf	0	0	-inf	0	0	-inf	0	0	-inf	0	0	-inf	0	0	-inf	0	0	-inf	0	0	-inf	0	0	-inf	0	0	-inf	0	0	-inf	0	0	-inf	0	0	-inf	0	0	-inf	0	0	-inf	0	0	-inf	0	0	-inf	0	0	-inf	0	0	-inf	0	0	-inf	0	0	-inf	0	0	-inf	0	0	-inf	0	0	-inf	0	0	-inf	0	0	-inf	0	0	-inf	0	0	-inf	0	0	-inf	0	0	-inf	0	0	-inf	0	0	-inf	0	0	-inf	0	0	-inf	0	0	-inf	0	0	-inf	0	0	-inf	7	0	85.14285714285714	0	0	-inf	0	0	-inf	0	0	-inf	0	0	-inf	0	0	-inf	0	0	-inf	0	0	-inf	0	0	-inf	0	0	-inf	0	0	-inf	0	0	-inf	0	0	-inf	0	0	-inf	0	0	-inf	0	0	-inf	0	0	-inf	0	0	-inf	0	0	-inf	0	0	-inf	0	0	-inf	0	0	-inf	0	0	-inf	0	0	-inf	0	0	-inf	0	0	-inf	0	0	-inf	0	0	-inf	0	0	-inf	0	0	-inf	0	0	-inf	0	0	-inf	0	0	-inf	0	0	-inf	0	0	-inf	0	0	-inf	0	0	-inf	0	0	-inf	0	0	-inf	0	0	-inf	0	0	-inf	0	0	-inf	0	0	-inf	0	0	-inf	0	0	-inf	0	0	-inf	0	0	-inf	0	0	-inf	0	0	-inf	0	0	-inf	0	0	-inf	0	0	-inf	0	0	-inf	0	0	-inf	0	0	-inf	0	0	-inf	0	0	-inf	0	0	-inf	0	0	-inf	0	0	-inf	0	0	-inf	0	0	-inf	0	0	-inf	0	0	-inf	0	0	-inf	0	0	-inf	0	0	-inf	0	0	-inf	0	0	-inf	0	0	-inf	0	0	-inf	0	0	-inf	0	0	-inf	0	0	-inf	0	0	-inf	0	0	-inf	0	0	-inf	0	0	-inf	0	0	-inf	0	0	-inf	0	0	-inf	0	0	-inf	0	0	-inf	0	0	-inf	0	0	-inf	0	0	-inf	0	0	-inf	0	0	-inf	0	0	-inf	0	0	-inf	0	0	-inf	0	0	-inf	0	0	-inf	0	0	-inf	0	0	-inf	0	0	-inf	0	0	-inf	0	0	-inf	0	0	-inf	0	0	-inf	0	0	-inf	0	0	-inf	0	0	-inf	0	0	-inf	0	0	-inf	0	0	-inf	0	0	-inf	0	0	-inf	0	0	-inf	0	0	-inf	no_rank	environmental samples
208546	0	0	-inf	0	0	-inf	0	0	-inf	0	0	-inf	0	0	-inf	0	0	-inf	0	0	-inf	0	0	-inf	0	0	-inf	0	0	-inf	0	0	-inf	0	0	-inf	0	0	-inf	0	0	-inf	0	0	-inf	0	0	-inf	0	0	-inf	0	0	-inf	0	0	-inf	0	0	-inf	0	0	-inf	0	0	-inf	0	0	-inf	0	0	-inf	0	0	-inf	0	0	-inf	0	0	-inf	0	0	-inf	0	0	-inf	0	0	-inf	0	0	-inf	0	0	-inf	0	0	-inf	0	0	-inf	0	0	-inf	0	0	-inf	0	0	-inf	0	0	-inf	0	0	-inf	0	0	-inf	0	0	-inf	0	0	-inf	0	0	-inf	13	13	95.84615384615384	0	0	-inf	0	0	-inf	0	0	-inf	0	0	-inf	0	0	-inf	0	0	-inf	0	0	-inf	0	0	-inf	0	0	-inf	0	0	-inf	0	0	-inf	0	0	-inf	0	0	-inf	0	0	-inf	0	0	-inf	0	0	-inf	0	0	-inf	0	0	-inf	0	0	-inf	0	0	-inf	0	0	-inf	0	0	-inf	0	0	-inf	0	0	-inf	0	0	-inf	0	0	-inf	0	0	-inf	0	0	-inf	0	0	-inf	0	0	-inf	0	0	-inf	0	0	-inf	0	0	-inf	0	0	-inf	0	0	-inf	0	0	-inf	0	0	-inf	0	0	-inf	0	0	-inf	0	0	-inf	0	0	-inf	0	0	-inf	0	0	-inf	0	0	-inf	0	0	-inf	0	0	-inf	7	7	85.14285714285714	0	0	-inf	0	0	-inf	0	0	-inf	0	0	-inf	0	0	-inf	0	0	-inf	0	0	-inf	0	0	-inf	0	0	-inf	0	0	-inf	0	0	-inf	0	0	-inf	0	0	-inf	0	0	-inf	0	0	-inf	0	0	-inf	0	0	-inf	0	0	-inf	0	0	-inf	0	0	-inf	0	0	-inf	0	0	-inf	0	0	-inf	0	0	-inf	0	0	-inf	0	0	-inf	0	0	-inf	0	0	-inf	0	0	-inf	0	0	-inf	0	0	-inf	0	0	-inf	0	0	-inf	0	0	-inf	0	0	-inf	0	0	-inf	0	0	-inf	0	0	-inf	0	0	-inf	0	0	-inf	0	0	-inf	0	0	-inf	0	0	-inf	0	0	-inf	0	0	-inf	0	0	-inf	0	0	-inf	0	0	-inf	0	0	-inf	0	0	-inf	0	0	-inf	0	0	-inf	0	0	-inf	0	0	-inf	0	0	-inf	0	0	-inf	0	0	-inf	0	0	-inf	0	0	-inf	0	0	-inf	0	0	-inf	0	0	-inf	0	0	-inf	0	0	-inf	0	0	-inf	0	0	-inf	0	0	-inf	0	0	-inf	0	0	-inf	0	0	-inf	0	0	-inf	0	0	-inf	0	0	-inf	0	0	-inf	0	0	-inf	0	0	-inf	0	0	-inf	0	0	-inf	0	0	-inf	0	0	-inf	0	0	-inf	0	0	-inf	0	0	-inf	0	0	-inf	0	0	-inf	0	0	-inf	0	0	-inf	0	0	-inf	0	0	-inf	0	0	-inf	0	0	-inf	0	0	-inf	0	0	-inf	0	0	-inf	0	0	-inf	0	0	-inf	0	0	-inf	0	0	-inf	0	0	-inf	0	0	-inf	0	0	-inf	0	0	-inf	0	0	-inf	0	0	-inf	0	0	-inf	0	0	-inf	0	0	-inf	0	0	-inf	0	0	-inf	species	uncultured Streptococcaceae bacterium
1930830	0	0	-inf	0	0	-inf	0	0	-inf	0	0	-inf	0	0	-inf	0	0	-inf	0	0	-inf	0	0	-inf	0	0	-inf	0	0	-inf	0	0	-inf	0	0	-inf	0	0	-inf	0	0	-inf	0	0	-inf	0	0	-inf	0	0	-inf	11	0	49.36363636363637	0	0	-inf	20	0	44.15	0	0	-inf	0	0	-inf	0	0	-inf	0	0	-inf	0	0	-inf	0	0	-inf	0	0	-inf	0	0	-inf	0	0	-inf	0	0	-inf	0	0	-inf	0	0	-inf	0	0	-inf	0	0	-inf	0	0	-inf	6	0	46.833333333333336	0	0	-inf	0	0	-inf	0	0	-inf	0	0	-inf	0	0	-inf	0	0	-inf	0	0	-inf	38	0	50.63157894736842	0	0	-inf	0	0	-inf	0	0	-inf	0	0	-inf	6	0	46.833333333333336	0	0	-inf	0	0	-inf	0	0	-inf	0	0	-inf	0	0	-inf	0	0	-inf	0	0	-inf	0	0	-inf	0	0	-inf	0	0	-inf	0	0	-inf	0	0	-inf	0	0	-inf	0	0	-inf	0	0	-inf	0	0	-inf	0	0	-inf	0	0	-inf	0	0	-inf	0	0	-inf	0	0	-inf	0	0	-inf	0	0	-inf	0	0	-inf	0	0	-inf	0	0	-inf	0	0	-inf	0	0	-inf	0	0	-inf	0	0	-inf	0	0	-inf	0	0	-inf	0	0	-inf	0	0	-inf	0	0	-inf	7	0	48.57142857142857	0	0	-inf	0	0	-inf	0	0	-inf	0	0	-inf	0	0	-inf	0	0	-inf	0	0	-inf	7	0	62.857142857142854	0	0	-inf	0	0	-inf	0	0	-inf	0	0	-inf	0	0	-inf	0	0	-inf	0	0	-inf	8	0	55.125	0	0	-inf	0	0	-inf	6	0	56.0	0	0	-inf	0	0	-inf	0	0	-inf	0	0	-inf	0	0	-inf	0	0	-inf	0	0	-inf	0	0	-inf	0	0	-inf	0	0	-inf	0	0	-inf	0	0	-inf	0	0	-inf	0	0	-inf	0	0	-inf	0	0	-inf	0	0	-inf	7	0	47.42857142857143	0	0	-inf	24	0	86.5	0	0	-inf	0	0	-inf	0	0	-inf	0	0	-inf	0	0	-inf	0	0	-inf	16	0	48.375	0	0	-inf	0	0	-inf	0	0	-inf	0	0	-inf	7	0	57.0	0	0	-inf	0	0	-inf	0	0	-inf	0	0	-inf	0	0	-inf	0	0	-inf	9	0	85.22222222222223	0	0	-inf	0	0	-inf	0	0	-inf	0	0	-inf	0	0	-inf	0	0	-inf	0	0	-inf	0	0	-inf	0	0	-inf	0	0	-inf	10	0	44.3	0	0	-inf	0	0	-inf	0	0	-inf	0	0	-inf	0	0	-inf	0	0	-inf	0	0	-inf	0	0	-inf	0	0	-inf	10	0	69.0	0	0	-inf	0	0	-inf	0	0	-inf	0	0	-inf	0	0	-inf	0	0	-inf	0	0	-inf	0	0	-inf	7	0	51.142857142857146	12	0	49.0	0	0	-inf	0	0	-inf	0	0	-inf	0	0	-inf	0	0	-inf	0	0	-inf	0	0	-inf	0	0	-inf	0	0	-inf	0	0	-inf	0	0	-inf	0	0	-inf	0	0	-inf	0	0	-inf	0	0	-inf	0	0	-inf	0	0	-inf	11	0	60.27272727272727	0	0	-inf	0	0	-inf	0	0	-inf	0	0	-inf	0	0	-inf	0	0	-inf	0	0	-inf	0	0	-inf	genus	Floricoccus
1859475	0	0	-inf	0	0	-inf	0	0	-inf	0	0	-inf	0	0	-inf	0	0	-inf	0	0	-inf	0	0	-inf	0	0	-inf	0	0	-inf	0	0	-inf	0	0	-inf	0	0	-inf	0	0	-inf	0	0	-inf	0	0	-inf	0	0	-inf	11	11	49.36363636363637	0	0	-inf	20	20	44.15	0	0	-inf	0	0	-inf	0	0	-inf	0	0	-inf	0	0	-inf	0	0	-inf	0	0	-inf	0	0	-inf	0	0	-inf	0	0	-inf	0	0	-inf	0	0	-inf	0	0	-inf	0	0	-inf	0	0	-inf	6	6	46.833333333333336	0	0	-inf	0	0	-inf	0	0	-inf	0	0	-inf	0	0	-inf	0	0	-inf	0	0	-inf	38	38	50.63157894736842	0	0	-inf	0	0	-inf	0	0	-inf	0	0	-inf	6	6	46.833333333333336	0	0	-inf	0	0	-inf	0	0	-inf	0	0	-inf	0	0	-inf	0	0	-inf	0	0	-inf	0	0	-inf	0	0	-inf	0	0	-inf	0	0	-inf	0	0	-inf	0	0	-inf	0	0	-inf	0	0	-inf	0	0	-inf	0	0	-inf	0	0	-inf	0	0	-inf	0	0	-inf	0	0	-inf	0	0	-inf	0	0	-inf	0	0	-inf	0	0	-inf	0	0	-inf	0	0	-inf	0	0	-inf	0	0	-inf	0	0	-inf	0	0	-inf	0	0	-inf	0	0	-inf	0	0	-inf	0	0	-inf	7	7	48.57142857142857	0	0	-inf	0	0	-inf	0	0	-inf	0	0	-inf	0	0	-inf	0	0	-inf	0	0	-inf	7	7	62.857142857142854	0	0	-inf	0	0	-inf	0	0	-inf	0	0	-inf	0	0	-inf	0	0	-inf	0	0	-inf	8	8	55.125	0	0	-inf	0	0	-inf	6	6	56.0	0	0	-inf	0	0	-inf	0	0	-inf	0	0	-inf	0	0	-inf	0	0	-inf	0	0	-inf	0	0	-inf	0	0	-inf	0	0	-inf	0	0	-inf	0	0	-inf	0	0	-inf	0	0	-inf	0	0	-inf	0	0	-inf	0	0	-inf	7	7	47.42857142857143	0	0	-inf	24	24	86.5	0	0	-inf	0	0	-inf	0	0	-inf	0	0	-inf	0	0	-inf	0	0	-inf	16	16	48.375	0	0	-inf	0	0	-inf	0	0	-inf	0	0	-inf	7	7	57.0	0	0	-inf	0	0	-inf	0	0	-inf	0	0	-inf	0	0	-inf	0	0	-inf	9	9	85.22222222222223	0	0	-inf	0	0	-inf	0	0	-inf	0	0	-inf	0	0	-inf	0	0	-inf	0	0	-inf	0	0	-inf	0	0	-inf	0	0	-inf	10	10	44.3	0	0	-inf	0	0	-inf	0	0	-inf	0	0	-inf	0	0	-inf	0	0	-inf	0	0	-inf	0	0	-inf	0	0	-inf	10	10	69.0	0	0	-inf	0	0	-inf	0	0	-inf	0	0	-inf	0	0	-inf	0	0	-inf	0	0	-inf	0	0	-inf	7	7	51.142857142857146	12	12	49.0	0	0	-inf	0	0	-inf	0	0	-inf	0	0	-inf	0	0	-inf	0	0	-inf	0	0	-inf	0	0	-inf	0	0	-inf	0	0	-inf	0	0	-inf	0	0	-inf	0	0	-inf	0	0	-inf	0	0	-inf	0	0	-inf	0	0	-inf	11	11	60.27272727272727	0	0	-inf	0	0	-inf	0	0	-inf	0	0	-inf	0	0	-inf	0	0	-inf	0	0	-inf	0	0	-inf	species	Floricoccus penangensis
33958	1286	391	61.68535198252695	79	16	57.40494921078239	46	5	69.97983102380103	206	14	69.17581354354742	221	17	67.55252344588881	531	22	69.02616632615508	0	0	-inf	179	19	71.21056977586072	0	0	-inf	342	41	51.21052631578947	8091	536	66.30951958381148	436	8	70.10246500020784	97	14	65.90318825797146	54	4	70.08012188149185	28	4	62.785714285714285	294	25	71.81724509396909	526	29	73.60204328391777	190	21	61.386621178526234	15458	731	68.39590882942363	71989	19834	64.79042882125665	911	8	68.02697154305493	419	38	69.70498129098846	0	0	-inf	17	9	63.976813814781025	12	5	72.5	68	21	60.880466327591726	47	30	61.49082731292548	7	7	49.42857142857143	67	16	54.29435666599143	27021	1116	73.53333080223442	22	10	49.44742191422015	40	10	61.13360143855833	52	8	71.42684720059484	635	23	87.75264879477612	153	27	75.28796902701548	135	17	79.33643917574382	84	29	65.40561911115053	389	23	88.95962305729697	198	42	65.14173788926048	41	14	70.90120348380871	226	36	73.46085552427151	237	32	79.33955489055249	955	50	125.27094427447727	716	49	70.65763055393052	67	18	94.66937626284171	180	28	66.38857197984059	46	17	69.94781930622939	232	14	118.99865072526954	140	18	67.83175913383505	93	32	64.00562840409772	156	37	60.43943465793362	98	30	78.50351998732687	858	70	120.85272860364414	50	11	101.90775570260976	228	30	62.109792209292394	107	13	98.7994641417171	138	37	66.76647042270243	47	14	92.15562213674794	292	29	99.13797419244146	44	10	89.93930184718114	173	31	73.8197560751798	258	24	70.6968380980649	127	26	70.2416371798765	170	43	79.50270812783577	40	4	89.48469174454212	65	21	73.60720810133218	269	43	94.92830655219234	23	8	63.23371490277989	105	14	76.99684070306058	151	40	78.42700517912135	327	53	81.76275519404284	43	10	81.85439391406742	1760	101	123.21719583251392	105	20	76.56838322043221	216	30	75.53433917788142	111	23	90.58606907357226	95	23	85.63441360572268	192	40	75.67034445599684	354	17	131.77649299057427	164	23	67.64392306927452	38	20	60.94292670600388	1704	48	120.20246788658486	53	15	71.30729088864376	42	14	63.89067915262523	334	42	71.06824516346481	53	20	91.62668451804629	295	26	88.67391152182566	418	45	81.288832695055	203	28	95.14215575939092	98	24	70.7236478696981	176	45	67.38801811555471	115	27	61.70687202775745	211	23	68.42996633774325	78	21	78.01278029955873	38	23	66.03182240450083	62	14	83.28887088662142	107	28	66.95399010093368	54	7	90.0348715918747	98	22	80.6667875533072	77	24	72.42944841546415	923	49	89.1007374395524	30	1	79.51763910754786	235	59	68.40908177431648	148	17	78.65315922013767	77	20	69.47202089734402	221	38	64.33125815600243	120	44	70.73984054141913	92	29	63.966731698583374	382	26	92.35635472553479	403	28	84.59531382155501	185	34	84.44312140232995	1049	92	119.61688631511208	155	29	64.41599839206911	149	21	89.8906339170602	64	26	71.06763912917648	132	23	87.99340711722253	147	27	104.30304017996038	77	6	76.53825247318994	266	16	91.04173062623612	108	20	76.80901997683844	366	36	83.26886847430998	144	39	75.81266812382809	496	33	86.83964199767162	148	34	109.82117323422545	42	13	75.68760951872491	125	25	77.29107393516608	125	31	58.71558049499145	146	36	76.51450109544669	69	24	71.42943435711652	408	35	118.39056186683803	243	56	76.7570202181573	2285	61	128.64151268414946	379	55	71.5788723840126	73	31	82.99271440965343	149	26	68.13612493282233	273	20	84.73356902982991	64	26	83.1565585660592	73	7	81.27267324487929	218	39	102.10127349198478	209	24	100.37777351510876	291	54	65.74029577100976	89	22	64.69601177263556	135	49	78.33552678095583	52	13	60.814007467296854	157	13	74.06938814458294	552	55	108.16248144728286	157	22	91.2919020052901	234	15	76.56685030762826	46	15	57.94505226891248	116	27	65.18148814730294	2400	68	132.09047666597152	35870	887	132.82770230745015	440	38	118.73781032139279	239	32	66.94299629295591	155	30	83.53600547865764	133	30	63.91880184588096	46	19	71.47008625961026	43	3	73.28735309209068	164	29	101.59947533703325	265	39	83.78609379196025	321	17	62.240181932748186	88	24	86.32378368591654	265	13	69.99795172179769	374	53	84.3546512490327	63	12	65.35012851757794	233	41	80.8781401510843	25	10	87.9135249180384	150	28	70.27437385571744	514	71	84.59767807226828	189	38	74.69863781085192	41	20	68.40911746867124	123	29	70.86006258740449	223	14	71.1798144759518	587	33	80.14096240242804	128	53	70.77041767023498	62	7	55.09321091330263	20	14	53.472941965694886	26	8	49.58546347548914	554	48	71.91552279122863	30	3	59.180613043126556	79	11	71.61128716167056	22	13	53.36363636363637	40	12	56.92081035152491	18	10	59.284116651786604	20	7	51.44138304628395	10	10	47.5	8	8	59.25	11	11	50.65717202892593	16	10	55.222674856005646	32	12	65.24239620963496	389	42	60.72965305981815	630	79	67.35714970172461	34	12	69.53930906898749	1765	0	72.38332715367845	67	21	63.06452280938438	0	0	-inf	37	12	60.32473373076861	29	29	58.51724137931034	9	9	57.70055018722191	25	14	53.50942718042356	family	Lactobacillaceae
1243	0	0	-inf	0	0	-inf	0	0	-inf	0	0	-inf	0	0	-inf	0	0	-inf	0	0	-inf	0	0	-inf	0	0	-inf	16	16	54.6875	37	27	59.05765021530026	0	0	-inf	0	0	-inf	0	0	-inf	0	0	-inf	0	0	-inf	0	0	-inf	16	2	55.625	0	0	-inf	0	0	-inf	0	0	-inf	0	0	-inf	0	0	-inf	0	0	-inf	0	0	-inf	8	8	68.625	0	0	-inf	0	0	-inf	0	0	-inf	0	0	-inf	0	0	-inf	0	0	-inf	0	0	-inf	0	0	-inf	7	7	45.142857142857146	0	0	-inf	0	0	-inf	0	0	-inf	0	0	-inf	0	0	-inf	14	7	128.53109370713088	0	0	-inf	16	4	98.29908297060113	10	10	55.0	26	6	106.45596488453319	30	0	41.0	0	0	-inf	9	2	100.71220921288783	0	0	-inf	0	0	-inf	0	0	-inf	0	0	-inf	0	0	-inf	0	0	-inf	7	7	40.57142857142857	6	0	135.5	20	1	59.25337905199367	0	0	-inf	0	0	-inf	0	0	-inf	0	0	-inf	68	5	75.17303853035436	0	0	-inf	9	3	61.08195094199409	9	9	123.44444444444444	0	0	-inf	0	0	-inf	0	0	-inf	11	1	71.54240575781897	0	0	-inf	0	0	-inf	0	0	-inf	0	0	-inf	35	2	69.89711470520719	13	13	86.4403634448067	0	0	-inf	0	0	-inf	0	0	-inf	0	0	-inf	0	0	-inf	0	0	-inf	33	16	123.02746147284482	0	0	-inf	0	0	-inf	0	0	-inf	0	0	-inf	8	8	100.69417736216337	0	0	-inf	0	0	-inf	0	0	-inf	0	0	-inf	0	0	-inf	0	0	-inf	0	0	-inf	0	0	-inf	0	0	-inf	6	6	56.185880397399806	0	0	-inf	0	0	-inf	0	0	-inf	14	4	50.21881656753469	0	0	-inf	0	0	-inf	0	0	-inf	6	6	55.5	7	7	43.42857142857143	12	5	78.62115306608037	0	0	-inf	8	8	71.56047293794197	0	0	-inf	0	0	-inf	0	0	-inf	0	0	-inf	0	0	-inf	0	0	-inf	0	0	-inf	6	6	60.666666666666664	0	0	-inf	7	7	126.75817692617748	0	0	-inf	0	0	-inf	10	10	116.92069630472983	0	0	-inf	89	12	125.20594625988605	0	0	-inf	0	0	-inf	0	0	-inf	7	7	64.42857142857143	0	0	-inf	0	0	-inf	0	0	-inf	0	0	-inf	0	0	-inf	0	0	-inf	0	0	-inf	0	0	-inf	0	0	-inf	0	0	-inf	0	0	-inf	0	0	-inf	0	0	-inf	0	0	-inf	0	0	-inf	0	0	-inf	26	0	52.78023440356063	243	129	128.87714312868366	0	0	-inf	6	6	71.31739845745464	0	0	-inf	0	0	-inf	14	6	98.45655456373568	0	0	-inf	0	0	-inf	16	8	47.010897129403446	0	0	-inf	0	0	-inf	0	0	-inf	0	0	-inf	0	0	-inf	0	0	-inf	0	0	-inf	0	0	-inf	0	0	-inf	0	0	-inf	0	0	-inf	0	0	-inf	0	0	-inf	8	1	51.5385546888385	0	0	-inf	7	7	74.58706498343926	0	0	-inf	0	0	-inf	0	0	-inf	15	8	81.027989770667	0	0	-inf	0	0	-inf	0	0	-inf	0	0	-inf	0	0	-inf	6	6	64.16666666666667	0	0	-inf	0	0	-inf	0	0	-inf	0	0	-inf	0	0	-inf	0	0	-inf	0	0	-inf	0	0	-inf	0	0	-inf	0	0	-inf	22	6	73.5909090909091	460	86	68.49485715075765	10	10	71.5	102	22	72.22549019607843	0	0	-inf	0	0	-inf	0	0	-inf	0	0	-inf	0	0	-inf	0	0	-inf	genus	Leuconostoc
1245	0	0	-inf	0	0	-inf	0	0	-inf	0	0	-inf	0	0	-inf	0	0	-inf	0	0	-inf	0	0	-inf	0	0	-inf	0	0	-inf	0	0	-inf	0	0	-inf	0	0	-inf	0	0	-inf	0	0	-inf	0	0	-inf	0	0	-inf	14	14	56.142857142857146	0	0	-inf	0	0	-inf	0	0	-inf	0	0	-inf	0	0	-inf	0	0	-inf	0	0	-inf	0	0	-inf	0	0	-inf	0	0	-inf	0	0	-inf	0	0	-inf	0	0	-inf	0	0	-inf	0	0	-inf	0	0	-inf	0	0	-inf	0	0	-inf	0	0	-inf	0	0	-inf	0	0	-inf	0	0	-inf	0	0	-inf	0	0	-inf	0	0	-inf	0	0	-inf	20	20	102.28918606120851	0	0	-inf	0	0	-inf	7	7	102.34426898799863	0	0	-inf	0	0	-inf	0	0	-inf	0	0	-inf	0	0	-inf	0	0	-inf	0	0	-inf	6	6	135.5	19	19	59.84566215999334	0	0	-inf	0	0	-inf	0	0	-inf	0	0	-inf	63	63	77.40899396927138	0	0	-inf	6	6	54.289593079657784	0	0	-inf	0	0	-inf	0	0	-inf	0	0	-inf	10	10	73.09664633360087	0	0	-inf	0	0	-inf	0	0	-inf	0	0	-inf	33	33	71.46663680855308	0	0	-inf	0	0	-inf	0	0	-inf	0	0	-inf	0	0	-inf	0	0	-inf	0	0	-inf	0	0	-inf	0	0	-inf	0	0	-inf	0	0	-inf	0	0	-inf	0	0	-inf	0	0	-inf	0	0	-inf	0	0	-inf	0	0	-inf	0	0	-inf	0	0	-inf	0	0	-inf	0	0	-inf	0	0	-inf	0	0	-inf	0	0	-inf	0	0	-inf	0	0	-inf	10	10	52.10634319454856	0	0	-inf	0	0	-inf	0	0	-inf	0	0	-inf	0	0	-inf	7	7	104.77911954185205	0	0	-inf	0	0	-inf	0	0	-inf	0	0	-inf	0	0	-inf	0	0	-inf	0	0	-inf	0	0	-inf	0	0	-inf	0	0	-inf	0	0	-inf	0	0	-inf	0	0	-inf	0	0	-inf	0	0	-inf	0	0	-inf	77	77	125.7476449240808	0	0	-inf	0	0	-inf	0	0	-inf	0	0	-inf	0	0	-inf	0	0	-inf	0	0	-inf	0	0	-inf	0	0	-inf	0	0	-inf	0	0	-inf	0	0	-inf	0	0	-inf	0	0	-inf	0	0	-inf	0	0	-inf	0	0	-inf	0	0	-inf	0	0	-inf	0	0	-inf	26	26	52.78023440356063	18	18	114.01653752163946	0	0	-inf	0	0	-inf	0	0	-inf	0	0	-inf	0	0	-inf	0	0	-inf	0	0	-inf	8	8	51.5217942588069	0	0	-inf	0	0	-inf	0	0	-inf	0	0	-inf	0	0	-inf	0	0	-inf	0	0	-inf	0	0	-inf	0	0	-inf	0	0	-inf	0	0	-inf	0	0	-inf	0	0	-inf	7	7	53.044062501529716	0	0	-inf	0	0	-inf	0	0	-inf	0	0	-inf	0	0	-inf	0	0	-inf	0	0	-inf	0	0	-inf	0	0	-inf	0	0	-inf	0	0	-inf	0	0	-inf	0	0	-inf	0	0	-inf	0	0	-inf	0	0	-inf	0	0	-inf	0	0	-inf	0	0	-inf	0	0	-inf	0	0	-inf	0	0	-inf	0	0	-inf	342	333	68.81324697498165	0	0	-inf	0	0	-inf	0	0	-inf	0	0	-inf	0	0	-inf	0	0	-inf	0	0	-inf	0	0	-inf	species	Leuconostoc mesenteroides
33967	0	0	-inf	0	0	-inf	0	0	-inf	0	0	-inf	0	0	-inf	0	0	-inf	0	0	-inf	0	0	-inf	0	0	-inf	0	0	-inf	0	0	-inf	0	0	-inf	0	0	-inf	0	0	-inf	0	0	-inf	0	0	-inf	0	0	-inf	0	0	-inf	0	0	-inf	0	0	-inf	0	0	-inf	0	0	-inf	0	0	-inf	0	0	-inf	0	0	-inf	0	0	-inf	0	0	-inf	0	0	-inf	0	0	-inf	0	0	-inf	0	0	-inf	0	0	-inf	0	0	-inf	0	0	-inf	0	0	-inf	0	0	-inf	0	0	-inf	0	0	-inf	0	0	-inf	0	0	-inf	0	0	-inf	0	0	-inf	0	0	-inf	0	0	-inf	0	0	-inf	0	0	-inf	0	0	-inf	0	0	-inf	0	0	-inf	0	0	-inf	0	0	-inf	0	0	-inf	0	0	-inf	0	0	-inf	0	0	-inf	0	0	-inf	0	0	-inf	0	0	-inf	0	0	-inf	0	0	-inf	0	0	-inf	0	0	-inf	0	0	-inf	0	0	-inf	0	0	-inf	0	0	-inf	0	0	-inf	0	0	-inf	0	0	-inf	0	0	-inf	0	0	-inf	0	0	-inf	0	0	-inf	0	0	-inf	0	0	-inf	0	0	-inf	0	0	-inf	0	0	-inf	0	0	-inf	0	0	-inf	0	0	-inf	0	0	-inf	0	0	-inf	0	0	-inf	0	0	-inf	0	0	-inf	0	0	-inf	0	0	-inf	0	0	-inf	0	0	-inf	0	0	-inf	0	0	-inf	0	0	-inf	0	0	-inf	0	0	-inf	0	0	-inf	0	0	-inf	0	0	-inf	0	0	-inf	0	0	-inf	0	0	-inf	0	0	-inf	0	0	-inf	0	0	-inf	0	0	-inf	0	0	-inf	0	0	-inf	0	0	-inf	0	0	-inf	0	0	-inf	0	0	-inf	0	0	-inf	0	0	-inf	0	0	-inf	0	0	-inf	0	0	-inf	0	0	-inf	0	0	-inf	0	0	-inf	0	0	-inf	0	0	-inf	0	0	-inf	0	0	-inf	0	0	-inf	0	0	-inf	0	0	-inf	0	0	-inf	0	0	-inf	0	0	-inf	0	0	-inf	0	0	-inf	0	0	-inf	0	0	-inf	0	0	-inf	0	0	-inf	0	0	-inf	0	0	-inf	0	0	-inf	0	0	-inf	0	0	-inf	0	0	-inf	0	0	-inf	0	0	-inf	0	0	-inf	0	0	-inf	0	0	-inf	0	0	-inf	0	0	-inf	0	0	-inf	0	0	-inf	0	0	-inf	0	0	-inf	0	0	-inf	0	0	-inf	0	0	-inf	0	0	-inf	0	0	-inf	0	0	-inf	0	0	-inf	0	0	-inf	0	0	-inf	0	0	-inf	0	0	-inf	0	0	-inf	0	0	-inf	0	0	-inf	0	0	-inf	0	0	-inf	0	0	-inf	0	0	-inf	0	0	-inf	0	0	-inf	0	0	-inf	0	0	-inf	0	0	-inf	0	0	-inf	0	0	-inf	0	0	-inf	0	0	-inf	0	0	-inf	0	0	-inf	0	0	-inf	0	0	-inf	0	0	-inf	0	0	-inf	0	0	-inf	0	0	-inf	0	0	-inf	0	0	-inf	0	0	-inf	0	0	-inf	9	9	59.355257516126834	0	0	-inf	0	0	-inf	0	0	-inf	0	0	-inf	0	0	-inf	0	0	-inf	0	0	-inf	0	0	-inf	subspecies	Leuconostoc mesenteroides subsp. mesenteroides
1246	0	0	-inf	0	0	-inf	0	0	-inf	0	0	-inf	0	0	-inf	0	0	-inf	0	0	-inf	0	0	-inf	0	0	-inf	0	0	-inf	10	10	59.73019433961698	0	0	-inf	0	0	-inf	0	0	-inf	0	0	-inf	0	0	-inf	0	0	-inf	0	0	-inf	0	0	-inf	0	0	-inf	0	0	-inf	0	0	-inf	0	0	-inf	0	0	-inf	0	0	-inf	0	0	-inf	0	0	-inf	0	0	-inf	0	0	-inf	0	0	-inf	0	0	-inf	0	0	-inf	0	0	-inf	0	0	-inf	0	0	-inf	0	0	-inf	0	0	-inf	0	0	-inf	0	0	-inf	0	0	-inf	0	0	-inf	0	0	-inf	12	12	85.02205097237928	0	0	-inf	0	0	-inf	30	30	41.0	0	0	-inf	0	0	-inf	0	0	-inf	0	0	-inf	0	0	-inf	0	0	-inf	0	0	-inf	0	0	-inf	0	0	-inf	0	0	-inf	0	0	-inf	0	0	-inf	0	0	-inf	0	0	-inf	0	0	-inf	0	0	-inf	0	0	-inf	0	0	-inf	0	0	-inf	0	0	-inf	0	0	-inf	0	0	-inf	0	0	-inf	0	0	-inf	0	0	-inf	0	0	-inf	0	0	-inf	0	0	-inf	0	0	-inf	0	0	-inf	0	0	-inf	0	0	-inf	0	0	-inf	0	0	-inf	0	0	-inf	0	0	-inf	0	0	-inf	0	0	-inf	0	0	-inf	0	0	-inf	0	0	-inf	0	0	-inf	0	0	-inf	0	0	-inf	0	0	-inf	0	0	-inf	0	0	-inf	0	0	-inf	0	0	-inf	0	0	-inf	0	0	-inf	0	0	-inf	0	0	-inf	0	0	-inf	0	0	-inf	0	0	-inf	0	0	-inf	0	0	-inf	0	0	-inf	0	0	-inf	0	0	-inf	0	0	-inf	0	0	-inf	0	0	-inf	0	0	-inf	0	0	-inf	0	0	-inf	0	0	-inf	0	0	-inf	0	0	-inf	0	0	-inf	0	0	-inf	0	0	-inf	0	0	-inf	0	0	-inf	0	0	-inf	0	0	-inf	0	0	-inf	0	0	-inf	0	0	-inf	0	0	-inf	0	0	-inf	0	0	-inf	0	0	-inf	0	0	-inf	0	0	-inf	0	0	-inf	0	0	-inf	0	0	-inf	0	0	-inf	0	0	-inf	0	0	-inf	0	0	-inf	0	0	-inf	0	0	-inf	0	0	-inf	0	0	-inf	0	0	-inf	0	0	-inf	0	0	-inf	0	0	-inf	0	0	-inf	0	0	-inf	0	0	-inf	0	0	-inf	0	0	-inf	0	0	-inf	0	0	-inf	0	0	-inf	0	0	-inf	0	0	-inf	0	0	-inf	0	0	-inf	0	0	-inf	0	0	-inf	0	0	-inf	0	0	-inf	0	0	-inf	0	0	-inf	0	0	-inf	0	0	-inf	0	0	-inf	0	0	-inf	0	0	-inf	0	0	-inf	0	0	-inf	0	0	-inf	0	0	-inf	0	0	-inf	0	0	-inf	0	0	-inf	0	0	-inf	0	0	-inf	0	0	-inf	0	0	-inf	0	0	-inf	0	0	-inf	0	0	-inf	0	0	-inf	0	0	-inf	0	0	-inf	0	0	-inf	0	0	-inf	0	0	-inf	0	0	-inf	0	0	-inf	0	0	-inf	0	0	-inf	0	0	-inf	0	0	-inf	0	0	-inf	0	0	-inf	0	0	-inf	0	0	-inf	species	Leuconostoc lactis
1252	0	0	-inf	0	0	-inf	0	0	-inf	0	0	-inf	0	0	-inf	0	0	-inf	0	0	-inf	0	0	-inf	0	0	-inf	0	0	-inf	0	0	-inf	0	0	-inf	0	0	-inf	0	0	-inf	0	0	-inf	0	0	-inf	0	0	-inf	0	0	-inf	0	0	-inf	0	0	-inf	0	0	-inf	0	0	-inf	0	0	-inf	0	0	-inf	0	0	-inf	0	0	-inf	0	0	-inf	0	0	-inf	0	0	-inf	0	0	-inf	0	0	-inf	0	0	-inf	0	0	-inf	0	0	-inf	0	0	-inf	0	0	-inf	0	0	-inf	0	0	-inf	0	0	-inf	0	0	-inf	0	0	-inf	0	0	-inf	0	0	-inf	0	0	-inf	0	0	-inf	0	0	-inf	0	0	-inf	0	0	-inf	0	0	-inf	0	0	-inf	0	0	-inf	0	0	-inf	0	0	-inf	0	0	-inf	0	0	-inf	0	0	-inf	0	0	-inf	0	0	-inf	0	0	-inf	0	0	-inf	0	0	-inf	0	0	-inf	0	0	-inf	0	0	-inf	0	0	-inf	0	0	-inf	0	0	-inf	0	0	-inf	0	0	-inf	0	0	-inf	0	0	-inf	0	0	-inf	0	0	-inf	0	0	-inf	0	0	-inf	0	0	-inf	0	0	-inf	0	0	-inf	0	0	-inf	0	0	-inf	0	0	-inf	0	0	-inf	0	0	-inf	0	0	-inf	0	0	-inf	0	0	-inf	0	0	-inf	0	0	-inf	0	0	-inf	0	0	-inf	0	0	-inf	0	0	-inf	0	0	-inf	0	0	-inf	0	0	-inf	0	0	-inf	0	0	-inf	0	0	-inf	0	0	-inf	0	0	-inf	0	0	-inf	0	0	-inf	0	0	-inf	0	0	-inf	0	0	-inf	0	0	-inf	0	0	-inf	0	0	-inf	0	0	-inf	0	0	-inf	0	0	-inf	0	0	-inf	0	0	-inf	0	0	-inf	0	0	-inf	0	0	-inf	0	0	-inf	0	0	-inf	0	0	-inf	0	0	-inf	0	0	-inf	0	0	-inf	0	0	-inf	0	0	-inf	0	0	-inf	0	0	-inf	0	0	-inf	0	0	-inf	0	0	-inf	0	0	-inf	0	0	-inf	0	0	-inf	0	0	-inf	0	0	-inf	0	0	-inf	0	0	-inf	0	0	-inf	0	0	-inf	0	0	-inf	0	0	-inf	0	0	-inf	0	0	-inf	0	0	-inf	0	0	-inf	0	0	-inf	0	0	-inf	0	0	-inf	0	0	-inf	0	0	-inf	0	0	-inf	0	0	-inf	0	0	-inf	0	0	-inf	0	0	-inf	0	0	-inf	0	0	-inf	0	0	-inf	0	0	-inf	0	0	-inf	0	0	-inf	0	0	-inf	0	0	-inf	0	0	-inf	0	0	-inf	0	0	-inf	0	0	-inf	0	0	-inf	0	0	-inf	0	0	-inf	0	0	-inf	0	0	-inf	0	0	-inf	0	0	-inf	0	0	-inf	0	0	-inf	0	0	-inf	0	0	-inf	0	0	-inf	0	0	-inf	0	0	-inf	0	0	-inf	0	0	-inf	0	0	-inf	0	0	-inf	0	0	-inf	0	0	-inf	0	0	-inf	0	0	-inf	0	0	-inf	0	0	-inf	0	0	-inf	0	0	-inf	0	0	-inf	51	51	70.19607843137256	0	0	-inf	0	0	-inf	0	0	-inf	0	0	-inf	0	0	-inf	0	0	-inf	species	Leuconostoc carnosum
33964	0	0	-inf	0	0	-inf	0	0	-inf	0	0	-inf	0	0	-inf	0	0	-inf	0	0	-inf	0	0	-inf	0	0	-inf	0	0	-inf	0	0	-inf	0	0	-inf	0	0	-inf	0	0	-inf	0	0	-inf	0	0	-inf	0	0	-inf	0	0	-inf	0	0	-inf	0	0	-inf	0	0	-inf	0	0	-inf	0	0	-inf	0	0	-inf	0	0	-inf	0	0	-inf	0	0	-inf	0	0	-inf	0	0	-inf	0	0	-inf	0	0	-inf	0	0	-inf	0	0	-inf	0	0	-inf	0	0	-inf	0	0	-inf	0	0	-inf	0	0	-inf	0	0	-inf	0	0	-inf	0	0	-inf	0	0	-inf	0	0	-inf	0	0	-inf	0	0	-inf	0	0	-inf	0	0	-inf	0	0	-inf	0	0	-inf	0	0	-inf	0	0	-inf	0	0	-inf	0	0	-inf	0	0	-inf	0	0	-inf	0	0	-inf	0	0	-inf	0	0	-inf	0	0	-inf	0	0	-inf	0	0	-inf	0	0	-inf	0	0	-inf	0	0	-inf	0	0	-inf	0	0	-inf	0	0	-inf	0	0	-inf	0	0	-inf	0	0	-inf	0	0	-inf	0	0	-inf	0	0	-inf	0	0	-inf	0	0	-inf	0	0	-inf	0	0	-inf	0	0	-inf	0	0	-inf	0	0	-inf	0	0	-inf	0	0	-inf	0	0	-inf	0	0	-inf	0	0	-inf	0	0	-inf	0	0	-inf	0	0	-inf	0	0	-inf	0	0	-inf	0	0	-inf	0	0	-inf	0	0	-inf	0	0	-inf	0	0	-inf	0	0	-inf	0	0	-inf	0	0	-inf	0	0	-inf	0	0	-inf	0	0	-inf	0	0	-inf	0	0	-inf	0	0	-inf	0	0	-inf	0	0	-inf	0	0	-inf	0	0	-inf	0	0	-inf	0	0	-inf	0	0	-inf	0	0	-inf	0	0	-inf	0	0	-inf	0	0	-inf	0	0	-inf	0	0	-inf	0	0	-inf	0	0	-inf	0	0	-inf	0	0	-inf	0	0	-inf	0	0	-inf	0	0	-inf	0	0	-inf	0	0	-inf	0	0	-inf	0	0	-inf	0	0	-inf	0	0	-inf	0	0	-inf	0	0	-inf	0	0	-inf	0	0	-inf	0	0	-inf	0	0	-inf	0	0	-inf	0	0	-inf	0	0	-inf	0	0	-inf	0	0	-inf	0	0	-inf	0	0	-inf	0	0	-inf	0	0	-inf	78	78	131.46464902854103	0	0	-inf	0	0	-inf	0	0	-inf	0	0	-inf	0	0	-inf	0	0	-inf	0	0	-inf	0	0	-inf	0	0	-inf	0	0	-inf	0	0	-inf	0	0	-inf	0	0	-inf	0	0	-inf	0	0	-inf	0	0	-inf	0	0	-inf	0	0	-inf	0	0	-inf	0	0	-inf	0	0	-inf	0	0	-inf	0	0	-inf	0	0	-inf	0	0	-inf	0	0	-inf	0	0	-inf	0	0	-inf	0	0	-inf	0	0	-inf	0	0	-inf	0	0	-inf	0	0	-inf	0	0	-inf	0	0	-inf	0	0	-inf	0	0	-inf	0	0	-inf	0	0	-inf	0	0	-inf	0	0	-inf	0	0	-inf	0	0	-inf	0	0	-inf	0	0	-inf	18	18	59.33978038015762	0	0	-inf	29	29	76.0	0	0	-inf	0	0	-inf	0	0	-inf	0	0	-inf	0	0	-inf	0	0	-inf	species	Leuconostoc citreum
33968	0	0	-inf	0	0	-inf	0	0	-inf	0	0	-inf	0	0	-inf	0	0	-inf	0	0	-inf	0	0	-inf	0	0	-inf	0	0	-inf	0	0	-inf	0	0	-inf	0	0	-inf	0	0	-inf	0	0	-inf	0	0	-inf	0	0	-inf	0	0	-inf	0	0	-inf	0	0	-inf	0	0	-inf	0	0	-inf	0	0	-inf	0	0	-inf	0	0	-inf	0	0	-inf	0	0	-inf	0	0	-inf	0	0	-inf	0	0	-inf	0	0	-inf	0	0	-inf	0	0	-inf	0	0	-inf	0	0	-inf	0	0	-inf	0	0	-inf	0	0	-inf	0	0	-inf	0	0	-inf	0	0	-inf	0	0	-inf	0	0	-inf	0	0	-inf	0	0	-inf	0	0	-inf	0	0	-inf	0	0	-inf	0	0	-inf	0	0	-inf	0	0	-inf	0	0	-inf	0	0	-inf	0	0	-inf	0	0	-inf	0	0	-inf	0	0	-inf	0	0	-inf	0	0	-inf	0	0	-inf	0	0	-inf	0	0	-inf	0	0	-inf	0	0	-inf	0	0	-inf	0	0	-inf	0	0	-inf	0	0	-inf	0	0	-inf	0	0	-inf	0	0	-inf	0	0	-inf	0	0	-inf	0	0	-inf	0	0	-inf	0	0	-inf	0	0	-inf	0	0	-inf	0	0	-inf	0	0	-inf	0	0	-inf	17	17	132.66125948912963	0	0	-inf	0	0	-inf	0	0	-inf	0	0	-inf	0	0	-inf	0	0	-inf	0	0	-inf	0	0	-inf	0	0	-inf	0	0	-inf	0	0	-inf	0	0	-inf	0	0	-inf	0	0	-inf	0	0	-inf	0	0	-inf	0	0	-inf	0	0	-inf	0	0	-inf	0	0	-inf	0	0	-inf	0	0	-inf	0	0	-inf	0	0	-inf	0	0	-inf	0	0	-inf	0	0	-inf	0	0	-inf	0	0	-inf	0	0	-inf	0	0	-inf	0	0	-inf	0	0	-inf	0	0	-inf	0	0	-inf	0	0	-inf	0	0	-inf	0	0	-inf	0	0	-inf	0	0	-inf	0	0	-inf	0	0	-inf	0	0	-inf	0	0	-inf	0	0	-inf	0	0	-inf	0	0	-inf	0	0	-inf	0	0	-inf	0	0	-inf	0	0	-inf	0	0	-inf	0	0	-inf	0	0	-inf	0	0	-inf	0	0	-inf	0	0	-inf	0	0	-inf	0	0	-inf	0	0	-inf	0	0	-inf	0	0	-inf	0	0	-inf	18	18	136.69221729978958	0	0	-inf	0	0	-inf	0	0	-inf	0	0	-inf	8	8	100.35815295401545	0	0	-inf	0	0	-inf	0	0	-inf	0	0	-inf	0	0	-inf	0	0	-inf	0	0	-inf	0	0	-inf	0	0	-inf	0	0	-inf	0	0	-inf	0	0	-inf	0	0	-inf	0	0	-inf	0	0	-inf	0	0	-inf	0	0	-inf	0	0	-inf	0	0	-inf	0	0	-inf	0	0	-inf	0	0	-inf	0	0	-inf	0	0	-inf	0	0	-inf	0	0	-inf	0	0	-inf	0	0	-inf	0	0	-inf	0	0	-inf	0	0	-inf	0	0	-inf	0	0	-inf	0	0	-inf	0	0	-inf	0	0	-inf	0	0	-inf	0	0	-inf	0	0	-inf	0	0	-inf	6	6	54.91794057984496	0	0	-inf	0	0	-inf	0	0	-inf	0	0	-inf	0	0	-inf	0	0	-inf	0	0	-inf	0	0	-inf	species	Leuconostoc pseudomesenteroides
255248	0	0	-inf	0	0	-inf	0	0	-inf	0	0	-inf	0	0	-inf	0	0	-inf	0	0	-inf	0	0	-inf	0	0	-inf	0	0	-inf	0	0	-inf	0	0	-inf	0	0	-inf	0	0	-inf	0	0	-inf	0	0	-inf	0	0	-inf	0	0	-inf	0	0	-inf	0	0	-inf	0	0	-inf	0	0	-inf	0	0	-inf	0	0	-inf	0	0	-inf	0	0	-inf	0	0	-inf	0	0	-inf	0	0	-inf	0	0	-inf	0	0	-inf	0	0	-inf	0	0	-inf	0	0	-inf	0	0	-inf	0	0	-inf	0	0	-inf	0	0	-inf	0	0	-inf	0	0	-inf	0	0	-inf	0	0	-inf	0	0	-inf	0	0	-inf	0	0	-inf	0	0	-inf	0	0	-inf	0	0	-inf	0	0	-inf	0	0	-inf	0	0	-inf	0	0	-inf	0	0	-inf	0	0	-inf	0	0	-inf	0	0	-inf	0	0	-inf	0	0	-inf	0	0	-inf	0	0	-inf	0	0	-inf	0	0	-inf	0	0	-inf	0	0	-inf	0	0	-inf	0	0	-inf	0	0	-inf	0	0	-inf	0	0	-inf	0	0	-inf	0	0	-inf	0	0	-inf	0	0	-inf	0	0	-inf	0	0	-inf	0	0	-inf	0	0	-inf	0	0	-inf	0	0	-inf	0	0	-inf	0	0	-inf	0	0	-inf	0	0	-inf	0	0	-inf	0	0	-inf	0	0	-inf	0	0	-inf	0	0	-inf	0	0	-inf	0	0	-inf	0	0	-inf	0	0	-inf	0	0	-inf	0	0	-inf	0	0	-inf	0	0	-inf	0	0	-inf	0	0	-inf	0	0	-inf	0	0	-inf	0	0	-inf	0	0	-inf	0	0	-inf	0	0	-inf	0	0	-inf	0	0	-inf	0	0	-inf	0	0	-inf	0	0	-inf	0	0	-inf	0	0	-inf	0	0	-inf	0	0	-inf	0	0	-inf	0	0	-inf	0	0	-inf	0	0	-inf	0	0	-inf	0	0	-inf	0	0	-inf	0	0	-inf	0	0	-inf	0	0	-inf	0	0	-inf	0	0	-inf	0	0	-inf	0	0	-inf	0	0	-inf	0	0	-inf	0	0	-inf	0	0	-inf	0	0	-inf	0	0	-inf	0	0	-inf	0	0	-inf	0	0	-inf	0	0	-inf	0	0	-inf	0	0	-inf	0	0	-inf	0	0	-inf	0	0	-inf	0	0	-inf	0	0	-inf	0	0	-inf	0	0	-inf	0	0	-inf	0	0	-inf	0	0	-inf	0	0	-inf	0	0	-inf	0	0	-inf	0	0	-inf	0	0	-inf	0	0	-inf	0	0	-inf	0	0	-inf	0	0	-inf	0	0	-inf	0	0	-inf	0	0	-inf	0	0	-inf	0	0	-inf	0	0	-inf	0	0	-inf	0	0	-inf	0	0	-inf	0	0	-inf	0	0	-inf	0	0	-inf	0	0	-inf	0	0	-inf	0	0	-inf	0	0	-inf	0	0	-inf	0	0	-inf	0	0	-inf	0	0	-inf	0	0	-inf	0	0	-inf	0	0	-inf	0	0	-inf	0	0	-inf	0	0	-inf	0	0	-inf	0	0	-inf	0	0	-inf	0	0	-inf	0	0	-inf	0	0	-inf	0	0	-inf	8	8	69.875	0	0	-inf	0	0	-inf	0	0	-inf	0	0	-inf	0	0	-inf	0	0	-inf	0	0	-inf	0	0	-inf	species	Leuconostoc garlicum
3016637	0	0	-inf	0	0	-inf	0	0	-inf	0	0	-inf	0	0	-inf	0	0	-inf	0	0	-inf	0	0	-inf	0	0	-inf	0	0	-inf	0	0	-inf	0	0	-inf	0	0	-inf	0	0	-inf	0	0	-inf	0	0	-inf	0	0	-inf	0	0	-inf	0	0	-inf	0	0	-inf	0	0	-inf	0	0	-inf	0	0	-inf	0	0	-inf	0	0	-inf	0	0	-inf	0	0	-inf	0	0	-inf	0	0	-inf	0	0	-inf	0	0	-inf	0	0	-inf	0	0	-inf	0	0	-inf	0	0	-inf	0	0	-inf	0	0	-inf	0	0	-inf	0	0	-inf	0	0	-inf	7	7	123.49075884283317	0	0	-inf	0	0	-inf	0	0	-inf	0	0	-inf	0	0	-inf	0	0	-inf	0	0	-inf	0	0	-inf	0	0	-inf	0	0	-inf	0	0	-inf	0	0	-inf	0	0	-inf	0	0	-inf	0	0	-inf	0	0	-inf	0	0	-inf	0	0	-inf	0	0	-inf	0	0	-inf	0	0	-inf	0	0	-inf	0	0	-inf	0	0	-inf	0	0	-inf	0	0	-inf	0	0	-inf	0	0	-inf	0	0	-inf	0	0	-inf	0	0	-inf	0	0	-inf	0	0	-inf	0	0	-inf	0	0	-inf	0	0	-inf	0	0	-inf	0	0	-inf	0	0	-inf	0	0	-inf	0	0	-inf	0	0	-inf	0	0	-inf	0	0	-inf	0	0	-inf	0	0	-inf	0	0	-inf	0	0	-inf	0	0	-inf	0	0	-inf	0	0	-inf	0	0	-inf	0	0	-inf	0	0	-inf	0	0	-inf	0	0	-inf	0	0	-inf	0	0	-inf	0	0	-inf	0	0	-inf	0	0	-inf	0	0	-inf	0	0	-inf	0	0	-inf	0	0	-inf	0	0	-inf	0	0	-inf	0	0	-inf	0	0	-inf	0	0	-inf	0	0	-inf	0	0	-inf	0	0	-inf	0	0	-inf	0	0	-inf	0	0	-inf	0	0	-inf	0	0	-inf	0	0	-inf	0	0	-inf	0	0	-inf	0	0	-inf	0	0	-inf	0	0	-inf	0	0	-inf	0	0	-inf	0	0	-inf	0	0	-inf	0	0	-inf	0	0	-inf	0	0	-inf	0	0	-inf	0	0	-inf	0	0	-inf	0	0	-inf	0	0	-inf	0	0	-inf	0	0	-inf	0	0	-inf	0	0	-inf	0	0	-inf	0	0	-inf	0	0	-inf	0	0	-inf	0	0	-inf	0	0	-inf	0	0	-inf	0	0	-inf	0	0	-inf	0	0	-inf	0	0	-inf	0	0	-inf	0	0	-inf	0	0	-inf	0	0	-inf	0	0	-inf	0	0	-inf	0	0	-inf	0	0	-inf	0	0	-inf	0	0	-inf	0	0	-inf	0	0	-inf	0	0	-inf	0	0	-inf	0	0	-inf	0	0	-inf	0	0	-inf	0	0	-inf	0	0	-inf	0	0	-inf	0	0	-inf	7	7	119.4322813780867	0	0	-inf	0	0	-inf	0	0	-inf	0	0	-inf	0	0	-inf	0	0	-inf	0	0	-inf	0	0	-inf	0	0	-inf	0	0	-inf	0	0	-inf	0	0	-inf	0	0	-inf	0	0	-inf	0	0	-inf	0	0	-inf	16	3	75.125	0	0	-inf	0	0	-inf	0	0	-inf	0	0	-inf	0	0	-inf	0	0	-inf	0	0	-inf	0	0	-inf	0	0	-inf	species_group	Leuconostoc gelidum group
115778	0	0	-inf	0	0	-inf	0	0	-inf	0	0	-inf	0	0	-inf	0	0	-inf	0	0	-inf	0	0	-inf	0	0	-inf	0	0	-inf	0	0	-inf	0	0	-inf	0	0	-inf	0	0	-inf	0	0	-inf	0	0	-inf	0	0	-inf	0	0	-inf	0	0	-inf	0	0	-inf	0	0	-inf	0	0	-inf	0	0	-inf	0	0	-inf	0	0	-inf	0	0	-inf	0	0	-inf	0	0	-inf	0	0	-inf	0	0	-inf	0	0	-inf	0	0	-inf	0	0	-inf	0	0	-inf	0	0	-inf	0	0	-inf	0	0	-inf	0	0	-inf	0	0	-inf	0	0	-inf	0	0	-inf	0	0	-inf	0	0	-inf	0	0	-inf	0	0	-inf	0	0	-inf	0	0	-inf	0	0	-inf	0	0	-inf	0	0	-inf	0	0	-inf	0	0	-inf	0	0	-inf	0	0	-inf	0	0	-inf	0	0	-inf	0	0	-inf	0	0	-inf	0	0	-inf	0	0	-inf	0	0	-inf	0	0	-inf	0	0	-inf	0	0	-inf	0	0	-inf	0	0	-inf	0	0	-inf	0	0	-inf	0	0	-inf	0	0	-inf	0	0	-inf	0	0	-inf	0	0	-inf	0	0	-inf	0	0	-inf	0	0	-inf	0	0	-inf	0	0	-inf	0	0	-inf	0	0	-inf	0	0	-inf	0	0	-inf	0	0	-inf	0	0	-inf	0	0	-inf	0	0	-inf	0	0	-inf	0	0	-inf	0	0	-inf	0	0	-inf	0	0	-inf	0	0	-inf	0	0	-inf	0	0	-inf	0	0	-inf	0	0	-inf	0	0	-inf	0	0	-inf	0	0	-inf	0	0	-inf	0	0	-inf	0	0	-inf	0	0	-inf	0	0	-inf	0	0	-inf	0	0	-inf	0	0	-inf	0	0	-inf	0	0	-inf	0	0	-inf	0	0	-inf	0	0	-inf	0	0	-inf	0	0	-inf	0	0	-inf	0	0	-inf	0	0	-inf	0	0	-inf	0	0	-inf	0	0	-inf	0	0	-inf	0	0	-inf	0	0	-inf	0	0	-inf	0	0	-inf	0	0	-inf	0	0	-inf	0	0	-inf	0	0	-inf	0	0	-inf	0	0	-inf	0	0	-inf	0	0	-inf	0	0	-inf	0	0	-inf	0	0	-inf	0	0	-inf	0	0	-inf	0	0	-inf	0	0	-inf	0	0	-inf	0	0	-inf	0	0	-inf	0	0	-inf	0	0	-inf	0	0	-inf	0	0	-inf	0	0	-inf	0	0	-inf	0	0	-inf	0	0	-inf	0	0	-inf	0	0	-inf	0	0	-inf	0	0	-inf	0	0	-inf	0	0	-inf	0	0	-inf	0	0	-inf	0	0	-inf	0	0	-inf	0	0	-inf	0	0	-inf	0	0	-inf	0	0	-inf	0	0	-inf	0	0	-inf	0	0	-inf	0	0	-inf	0	0	-inf	0	0	-inf	0	0	-inf	0	0	-inf	0	0	-inf	0	0	-inf	0	0	-inf	0	0	-inf	0	0	-inf	0	0	-inf	0	0	-inf	0	0	-inf	0	0	-inf	0	0	-inf	0	0	-inf	0	0	-inf	0	0	-inf	0	0	-inf	0	0	-inf	0	0	-inf	0	0	-inf	13	13	74.92307692307692	0	0	-inf	0	0	-inf	0	0	-inf	0	0	-inf	0	0	-inf	0	0	-inf	0	0	-inf	0	0	-inf	0	0	-inf	species	Leuconostoc gasicomitatum
1253	0	0	-inf	0	0	-inf	0	0	-inf	0	0	-inf	0	0	-inf	0	0	-inf	0	0	-inf	0	0	-inf	0	0	-inf	0	0	-inf	10	10	56.3	0	0	-inf	0	0	-inf	0	0	-inf	0	0	-inf	0	0	-inf	0	0	-inf	0	0	-inf	8	2	52.5	42	3	55.83395439795161	0	0	-inf	0	0	-inf	0	0	-inf	0	0	-inf	0	0	-inf	0	0	-inf	0	0	-inf	0	0	-inf	0	0	-inf	0	0	-inf	0	0	-inf	0	0	-inf	0	0	-inf	0	0	-inf	0	0	-inf	0	0	-inf	0	0	-inf	0	0	-inf	0	0	-inf	0	0	-inf	0	0	-inf	0	0	-inf	0	0	-inf	11	11	52.0	0	0	-inf	0	0	-inf	0	0	-inf	0	0	-inf	0	0	-inf	0	0	-inf	0	0	-inf	0	0	-inf	0	0	-inf	0	0	-inf	7	0	43.42857142857143	0	0	-inf	0	0	-inf	0	0	-inf	0	0	-inf	0	0	-inf	0	0	-inf	0	0	-inf	0	0	-inf	0	0	-inf	0	0	-inf	0	0	-inf	0	0	-inf	0	0	-inf	0	0	-inf	11	11	42.54545454545455	0	0	-inf	0	0	-inf	8	8	52.5	0	0	-inf	0	0	-inf	0	0	-inf	6	0	43.833333333333336	0	0	-inf	0	0	-inf	0	0	-inf	0	0	-inf	0	0	-inf	0	0	-inf	0	0	-inf	0	0	-inf	0	0	-inf	0	0	-inf	0	0	-inf	0	0	-inf	0	0	-inf	0	0	-inf	0	0	-inf	0	0	-inf	0	0	-inf	0	0	-inf	0	0	-inf	0	0	-inf	7	0	42.857142857142854	0	0	-inf	0	0	-inf	0	0	-inf	0	0	-inf	0	0	-inf	0	0	-inf	0	0	-inf	0	0	-inf	0	0	-inf	0	0	-inf	13	3	44.53846153846154	0	0	-inf	0	0	-inf	0	0	-inf	0	0	-inf	0	0	-inf	0	0	-inf	0	0	-inf	0	0	-inf	0	0	-inf	0	0	-inf	0	0	-inf	0	0	-inf	0	0	-inf	0	0	-inf	0	0	-inf	0	0	-inf	0	0	-inf	0	0	-inf	0	0	-inf	0	0	-inf	0	0	-inf	0	0	-inf	0	0	-inf	0	0	-inf	0	0	-inf	0	0	-inf	0	0	-inf	0	0	-inf	0	0	-inf	0	0	-inf	0	0	-inf	0	0	-inf	0	0	-inf	0	0	-inf	0	0	-inf	0	0	-inf	0	0	-inf	0	0	-inf	0	0	-inf	0	0	-inf	0	0	-inf	0	0	-inf	9	3	106.04511314543464	0	0	-inf	0	0	-inf	0	0	-inf	0	0	-inf	0	0	-inf	0	0	-inf	0	0	-inf	0	0	-inf	0	0	-inf	0	0	-inf	0	0	-inf	0	0	-inf	0	0	-inf	0	0	-inf	0	0	-inf	0	0	-inf	0	0	-inf	0	0	-inf	0	0	-inf	0	0	-inf	0	0	-inf	0	0	-inf	0	0	-inf	0	0	-inf	0	0	-inf	0	0	-inf	0	0	-inf	0	0	-inf	0	0	-inf	0	0	-inf	0	0	-inf	0	0	-inf	0	0	-inf	0	0	-inf	0	0	-inf	0	0	-inf	0	0	-inf	0	0	-inf	0	0	-inf	0	0	-inf	0	0	-inf	10	0	76.0	0	0	-inf	0	0	-inf	0	0	-inf	0	0	-inf	0	0	-inf	0	0	-inf	genus	Pediococcus
1255	0	0	-inf	0	0	-inf	0	0	-inf	0	0	-inf	0	0	-inf	0	0	-inf	0	0	-inf	0	0	-inf	0	0	-inf	0	0	-inf	0	0	-inf	0	0	-inf	0	0	-inf	0	0	-inf	0	0	-inf	0	0	-inf	0	0	-inf	0	0	-inf	0	0	-inf	39	39	55.10323294138378	0	0	-inf	0	0	-inf	0	0	-inf	0	0	-inf	0	0	-inf	0	0	-inf	0	0	-inf	0	0	-inf	0	0	-inf	0	0	-inf	0	0	-inf	0	0	-inf	0	0	-inf	0	0	-inf	0	0	-inf	0	0	-inf	0	0	-inf	0	0	-inf	0	0	-inf	0	0	-inf	0	0	-inf	0	0	-inf	0	0	-inf	0	0	-inf	0	0	-inf	0	0	-inf	0	0	-inf	0	0	-inf	0	0	-inf	0	0	-inf	0	0	-inf	0	0	-inf	0	0	-inf	0	0	-inf	7	7	43.42857142857143	0	0	-inf	0	0	-inf	0	0	-inf	0	0	-inf	0	0	-inf	0	0	-inf	0	0	-inf	0	0	-inf	0	0	-inf	0	0	-inf	0	0	-inf	0	0	-inf	0	0	-inf	0	0	-inf	0	0	-inf	0	0	-inf	0	0	-inf	0	0	-inf	0	0	-inf	0	0	-inf	0	0	-inf	6	6	43.833333333333336	0	0	-inf	0	0	-inf	0	0	-inf	0	0	-inf	0	0	-inf	0	0	-inf	0	0	-inf	0	0	-inf	0	0	-inf	0	0	-inf	0	0	-inf	0	0	-inf	0	0	-inf	0	0	-inf	0	0	-inf	0	0	-inf	0	0	-inf	0	0	-inf	0	0	-inf	0	0	-inf	0	0	-inf	0	0	-inf	0	0	-inf	0	0	-inf	0	0	-inf	0	0	-inf	0	0	-inf	0	0	-inf	0	0	-inf	0	0	-inf	0	0	-inf	10	10	43.8	0	0	-inf	0	0	-inf	0	0	-inf	0	0	-inf	0	0	-inf	0	0	-inf	0	0	-inf	0	0	-inf	0	0	-inf	0	0	-inf	0	0	-inf	0	0	-inf	0	0	-inf	0	0	-inf	0	0	-inf	0	0	-inf	0	0	-inf	0	0	-inf	0	0	-inf	0	0	-inf	0	0	-inf	0	0	-inf	0	0	-inf	0	0	-inf	0	0	-inf	0	0	-inf	0	0	-inf	0	0	-inf	0	0	-inf	0	0	-inf	0	0	-inf	0	0	-inf	0	0	-inf	0	0	-inf	0	0	-inf	0	0	-inf	0	0	-inf	0	0	-inf	0	0	-inf	0	0	-inf	0	0	-inf	0	0	-inf	0	0	-inf	0	0	-inf	0	0	-inf	0	0	-inf	0	0	-inf	0	0	-inf	0	0	-inf	0	0	-inf	0	0	-inf	0	0	-inf	0	0	-inf	0	0	-inf	0	0	-inf	0	0	-inf	0	0	-inf	0	0	-inf	0	0	-inf	0	0	-inf	0	0	-inf	0	0	-inf	0	0	-inf	0	0	-inf	0	0	-inf	0	0	-inf	0	0	-inf	0	0	-inf	0	0	-inf	0	0	-inf	0	0	-inf	0	0	-inf	0	0	-inf	0	0	-inf	0	0	-inf	0	0	-inf	0	0	-inf	0	0	-inf	0	0	-inf	0	0	-inf	0	0	-inf	0	0	-inf	0	0	-inf	0	0	-inf	0	0	-inf	0	0	-inf	0	0	-inf	0	0	-inf	0	0	-inf	0	0	-inf	0	0	-inf	species	Pediococcus pentosaceus
51663	0	0	-inf	0	0	-inf	0	0	-inf	0	0	-inf	0	0	-inf	0	0	-inf	0	0	-inf	0	0	-inf	0	0	-inf	0	0	-inf	0	0	-inf	0	0	-inf	0	0	-inf	0	0	-inf	0	0	-inf	0	0	-inf	0	0	-inf	0	0	-inf	6	6	50.0	0	0	-inf	0	0	-inf	0	0	-inf	0	0	-inf	0	0	-inf	0	0	-inf	0	0	-inf	0	0	-inf	0	0	-inf	0	0	-inf	0	0	-inf	0	0	-inf	0	0	-inf	0	0	-inf	0	0	-inf	0	0	-inf	0	0	-inf	0	0	-inf	0	0	-inf	0	0	-inf	0	0	-inf	0	0	-inf	0	0	-inf	0	0	-inf	0	0	-inf	0	0	-inf	0	0	-inf	0	0	-inf	0	0	-inf	0	0	-inf	0	0	-inf	0	0	-inf	0	0	-inf	0	0	-inf	0	0	-inf	0	0	-inf	0	0	-inf	0	0	-inf	0	0	-inf	0	0	-inf	0	0	-inf	0	0	-inf	0	0	-inf	0	0	-inf	0	0	-inf	0	0	-inf	0	0	-inf	0	0	-inf	0	0	-inf	0	0	-inf	0	0	-inf	0	0	-inf	0	0	-inf	0	0	-inf	0	0	-inf	0	0	-inf	0	0	-inf	0	0	-inf	0	0	-inf	0	0	-inf	0	0	-inf	0	0	-inf	0	0	-inf	0	0	-inf	0	0	-inf	0	0	-inf	0	0	-inf	0	0	-inf	0	0	-inf	0	0	-inf	0	0	-inf	0	0	-inf	0	0	-inf	0	0	-inf	0	0	-inf	0	0	-inf	0	0	-inf	0	0	-inf	7	7	42.857142857142854	0	0	-inf	0	0	-inf	0	0	-inf	0	0	-inf	0	0	-inf	0	0	-inf	0	0	-inf	0	0	-inf	0	0	-inf	0	0	-inf	0	0	-inf	0	0	-inf	0	0	-inf	0	0	-inf	0	0	-inf	0	0	-inf	0	0	-inf	0	0	-inf	0	0	-inf	0	0	-inf	0	0	-inf	0	0	-inf	0	0	-inf	0	0	-inf	0	0	-inf	0	0	-inf	0	0	-inf	0	0	-inf	0	0	-inf	0	0	-inf	0	0	-inf	0	0	-inf	0	0	-inf	0	0	-inf	0	0	-inf	0	0	-inf	0	0	-inf	0	0	-inf	0	0	-inf	0	0	-inf	0	0	-inf	0	0	-inf	0	0	-inf	0	0	-inf	0	0	-inf	0	0	-inf	0	0	-inf	0	0	-inf	0	0	-inf	0	0	-inf	0	0	-inf	0	0	-inf	0	0	-inf	0	0	-inf	0	0	-inf	0	0	-inf	0	0	-inf	0	0	-inf	0	0	-inf	0	0	-inf	0	0	-inf	0	0	-inf	0	0	-inf	0	0	-inf	0	0	-inf	0	0	-inf	0	0	-inf	0	0	-inf	0	0	-inf	0	0	-inf	0	0	-inf	0	0	-inf	0	0	-inf	0	0	-inf	0	0	-inf	0	0	-inf	0	0	-inf	0	0	-inf	0	0	-inf	0	0	-inf	0	0	-inf	0	0	-inf	0	0	-inf	0	0	-inf	0	0	-inf	0	0	-inf	0	0	-inf	0	0	-inf	0	0	-inf	0	0	-inf	0	0	-inf	0	0	-inf	0	0	-inf	0	0	-inf	0	0	-inf	0	0	-inf	0	0	-inf	0	0	-inf	0	0	-inf	0	0	-inf	0	0	-inf	0	0	-inf	species	Pediococcus damnosus
1670797	0	0	-inf	0	0	-inf	0	0	-inf	0	0	-inf	0	0	-inf	0	0	-inf	0	0	-inf	0	0	-inf	0	0	-inf	0	0	-inf	0	0	-inf	0	0	-inf	0	0	-inf	0	0	-inf	0	0	-inf	0	0	-inf	0	0	-inf	0	0	-inf	0	0	-inf	0	0	-inf	0	0	-inf	0	0	-inf	0	0	-inf	0	0	-inf	0	0	-inf	0	0	-inf	0	0	-inf	0	0	-inf	0	0	-inf	0	0	-inf	0	0	-inf	0	0	-inf	0	0	-inf	0	0	-inf	0	0	-inf	0	0	-inf	0	0	-inf	0	0	-inf	0	0	-inf	0	0	-inf	0	0	-inf	0	0	-inf	0	0	-inf	0	0	-inf	0	0	-inf	0	0	-inf	0	0	-inf	0	0	-inf	0	0	-inf	0	0	-inf	0	0	-inf	0	0	-inf	0	0	-inf	0	0	-inf	0	0	-inf	0	0	-inf	0	0	-inf	0	0	-inf	0	0	-inf	0	0	-inf	0	0	-inf	0	0	-inf	0	0	-inf	0	0	-inf	0	0	-inf	0	0	-inf	0	0	-inf	0	0	-inf	0	0	-inf	0	0	-inf	0	0	-inf	0	0	-inf	0	0	-inf	0	0	-inf	0	0	-inf	0	0	-inf	0	0	-inf	0	0	-inf	0	0	-inf	0	0	-inf	0	0	-inf	0	0	-inf	0	0	-inf	0	0	-inf	0	0	-inf	0	0	-inf	0	0	-inf	0	0	-inf	0	0	-inf	0	0	-inf	0	0	-inf	0	0	-inf	0	0	-inf	0	0	-inf	0	0	-inf	0	0	-inf	0	0	-inf	0	0	-inf	0	0	-inf	0	0	-inf	0	0	-inf	0	0	-inf	0	0	-inf	0	0	-inf	0	0	-inf	0	0	-inf	0	0	-inf	0	0	-inf	0	0	-inf	0	0	-inf	0	0	-inf	0	0	-inf	0	0	-inf	0	0	-inf	0	0	-inf	0	0	-inf	0	0	-inf	0	0	-inf	0	0	-inf	0	0	-inf	0	0	-inf	0	0	-inf	0	0	-inf	0	0	-inf	0	0	-inf	0	0	-inf	0	0	-inf	0	0	-inf	0	0	-inf	0	0	-inf	0	0	-inf	0	0	-inf	0	0	-inf	0	0	-inf	0	0	-inf	0	0	-inf	0	0	-inf	0	0	-inf	0	0	-inf	0	0	-inf	0	0	-inf	0	0	-inf	0	0	-inf	0	0	-inf	0	0	-inf	0	0	-inf	0	0	-inf	0	0	-inf	0	0	-inf	0	0	-inf	0	0	-inf	6	0	131.06766971815196	0	0	-inf	0	0	-inf	0	0	-inf	0	0	-inf	0	0	-inf	0	0	-inf	0	0	-inf	0	0	-inf	0	0	-inf	0	0	-inf	0	0	-inf	0	0	-inf	0	0	-inf	0	0	-inf	0	0	-inf	0	0	-inf	0	0	-inf	0	0	-inf	0	0	-inf	0	0	-inf	0	0	-inf	0	0	-inf	0	0	-inf	0	0	-inf	0	0	-inf	0	0	-inf	0	0	-inf	0	0	-inf	0	0	-inf	0	0	-inf	0	0	-inf	0	0	-inf	0	0	-inf	0	0	-inf	0	0	-inf	0	0	-inf	0	0	-inf	0	0	-inf	0	0	-inf	0	0	-inf	0	0	-inf	10	0	76.0	0	0	-inf	0	0	-inf	0	0	-inf	0	0	-inf	0	0	-inf	0	0	-inf	species_group	Pediococcus acidilactici group
1254	0	0	-inf	0	0	-inf	0	0	-inf	0	0	-inf	0	0	-inf	0	0	-inf	0	0	-inf	0	0	-inf	0	0	-inf	0	0	-inf	0	0	-inf	0	0	-inf	0	0	-inf	0	0	-inf	0	0	-inf	0	0	-inf	0	0	-inf	0	0	-inf	0	0	-inf	0	0	-inf	0	0	-inf	0	0	-inf	0	0	-inf	0	0	-inf	0	0	-inf	0	0	-inf	0	0	-inf	0	0	-inf	0	0	-inf	0	0	-inf	0	0	-inf	0	0	-inf	0	0	-inf	0	0	-inf	0	0	-inf	0	0	-inf	0	0	-inf	0	0	-inf	0	0	-inf	0	0	-inf	0	0	-inf	0	0	-inf	0	0	-inf	0	0	-inf	0	0	-inf	0	0	-inf	0	0	-inf	0	0	-inf	0	0	-inf	0	0	-inf	0	0	-inf	0	0	-inf	0	0	-inf	0	0	-inf	0	0	-inf	0	0	-inf	0	0	-inf	0	0	-inf	0	0	-inf	0	0	-inf	0	0	-inf	0	0	-inf	0	0	-inf	0	0	-inf	0	0	-inf	0	0	-inf	0	0	-inf	0	0	-inf	0	0	-inf	0	0	-inf	0	0	-inf	0	0	-inf	0	0	-inf	0	0	-inf	0	0	-inf	0	0	-inf	0	0	-inf	0	0	-inf	0	0	-inf	0	0	-inf	0	0	-inf	0	0	-inf	0	0	-inf	0	0	-inf	0	0	-inf	0	0	-inf	0	0	-inf	0	0	-inf	0	0	-inf	0	0	-inf	0	0	-inf	0	0	-inf	0	0	-inf	0	0	-inf	0	0	-inf	0	0	-inf	0	0	-inf	0	0	-inf	0	0	-inf	0	0	-inf	0	0	-inf	0	0	-inf	0	0	-inf	0	0	-inf	0	0	-inf	0	0	-inf	0	0	-inf	0	0	-inf	0	0	-inf	0	0	-inf	0	0	-inf	0	0	-inf	0	0	-inf	0	0	-inf	0	0	-inf	0	0	-inf	0	0	-inf	0	0	-inf	0	0	-inf	0	0	-inf	0	0	-inf	0	0	-inf	0	0	-inf	0	0	-inf	0	0	-inf	0	0	-inf	0	0	-inf	0	0	-inf	0	0	-inf	0	0	-inf	0	0	-inf	0	0	-inf	0	0	-inf	0	0	-inf	0	0	-inf	0	0	-inf	0	0	-inf	0	0	-inf	0	0	-inf	0	0	-inf	0	0	-inf	0	0	-inf	0	0	-inf	0	0	-inf	0	0	-inf	0	0	-inf	0	0	-inf	0	0	-inf	0	0	-inf	0	0	-inf	0	0	-inf	6	6	131.06766971815196	0	0	-inf	0	0	-inf	0	0	-inf	0	0	-inf	0	0	-inf	0	0	-inf	0	0	-inf	0	0	-inf	0	0	-inf	0	0	-inf	0	0	-inf	0	0	-inf	0	0	-inf	0	0	-inf	0	0	-inf	0	0	-inf	0	0	-inf	0	0	-inf	0	0	-inf	0	0	-inf	0	0	-inf	0	0	-inf	0	0	-inf	0	0	-inf	0	0	-inf	0	0	-inf	0	0	-inf	0	0	-inf	0	0	-inf	0	0	-inf	0	0	-inf	0	0	-inf	0	0	-inf	0	0	-inf	0	0	-inf	0	0	-inf	0	0	-inf	0	0	-inf	0	0	-inf	0	0	-inf	0	0	-inf	10	10	76.0	0	0	-inf	0	0	-inf	0	0	-inf	0	0	-inf	0	0	-inf	0	0	-inf	species	Pediococcus acidilactici
1578	215	46	60.697900751422296	13	7	48.35793058182991	0	0	-inf	17	2	69.11856595218613	33	9	61.8940631490581	78	13	63.36612123412147	0	0	-inf	75	8	72.30941930178575	0	0	-inf	13	13	58.0	5645	460	68.24850357901477	260	44	70.23708708607496	37	14	61.821746113437236	0	0	-inf	24	1	62.875	14	0	53.48964189010682	0	0	-inf	94	12	64.50703066497992	29	10	49.63981031451158	2232	214	64.06384145378375	483	389	69.67035807346338	108	57	66.02067615455698	0	0	-inf	0	0	-inf	7	7	76.0	39	1	61.12217189059957	17	17	69.53346374749987	0	0	-inf	43	3	50.18689423128166	22	15	68.35704483915887	12	4	49.15230507713992	13	13	59.53846153846154	28	5	87.46796225736959	576	5	89.99557961575795	71	9	82.59709942203588	45	12	86.77696250733123	35	6	71.98696616636353	353	5	90.90983675502467	55	18	81.94837738052267	21	7	80.78927212018141	87	31	71.71763251254748	101	18	84.00397273382703	89	8	110.28761487676303	282	51	77.4572090848947	16	8	96.41193718592791	55	10	91.11081545979054	22	10	75.3584274302109	76	37	120.47746179498958	35	13	85.66287663464414	38	14	67.91583143421684	69	27	69.57344540515818	46	12	77.38583183677505	451	111	130.2912682761976	20	9	106.57466328182575	76	18	78.68419543912847	88	0	103.19104569398215	52	10	65.41997614758338	12	12	108.51692003853856	171	38	100.88476271732313	16	7	96.63464540925489	80	15	72.25010138984234	136	10	70.82410532131324	69	9	74.92252304846858	38	8	86.93875740919493	18	4	62.225800934814316	25	10	70.50339997521894	60	15	73.4432853245914	6	6	58.72924046065623	59	5	83.89714851445203	44	13	74.47372869465961	132	23	90.12727637275358	33	8	83.23451328196664	129	29	88.18139814786026	34	7	78.50257752619088	68	8	71.17986313118985	29	9	82.22146646057267	49	4	83.68584286336643	90	25	78.9948960146993	23	12	98.796653199487	129	6	62.77081206856308	0	0	-inf	1605	430	121.53796954022326	27	2	79.3379984238596	10	3	47.46511027170858	133	13	72.12070958639893	25	18	113.63449796713685	60	16	73.82491488165641	211	31	89.45516130116438	95	30	83.30783557421232	26	8	70.09225689590978	59	12	80.55196672247457	55	18	66.6556972440802	47	8	70.39707818169092	17	11	66.33718455850806	15	4	70.05828116408776	29	16	89.21839961459202	55	6	71.03900845813934	11	5	82.08968005032925	55	7	84.69905345937038	27	11	67.520206157392	272	69	91.8895330680719	16	6	77.38071838739324	115	25	84.02922388367284	74	8	90.28490379937067	37	13	64.86702137759107	110	8	70.93338885592823	38	14	68.5686938043696	26	3	80.38819682099597	192	39	99.97853865409564	252	21	90.05678144715927	85	20	83.60041851270225	567	392	122.01412988676203	33	16	70.79825276187033	31	5	84.8052474889502	18	6	78.66864767141448	77	18	90.14913964884155	42	23	96.6763943826384	30	6	86.34621032789474	200	9	100.25035296098439	44	8	85.26084527112572	130	17	85.50093175841334	49	18	87.74361026736447	308	13	90.42529441646676	12	12	75.81437965245213	17	9	67.54343610788813	68	10	77.86635213101702	43	7	64.11678364626071	60	15	79.17911202598026	36	19	74.17193874893334	233	39	128.0022413899008	65	13	86.60425472046758	2054	107	133.40349779819925	154	10	67.0014809695683	16	5	75.45602599394435	65	7	75.59893566101326	225	14	90.0832969726614	38	1	95.77872879171832	35	2	84.05417697427501	35	12	67.2304629229609	13	5	109.42419309387115	145	12	56.78007748985381	20	12	63.42211318508303	54	30	86.41516106924466	21	2	74.44420896663985	68	10	92.00062676833375	73	28	88.51932929270852	64	6	79.7482505231927	116	13	77.71362918447095	14	7	78.00513249454082	42	6	69.64499191069518	788	102	131.3782765180941	7758	5912	125.42116945318132	340	26	126.86485721037005	110	34	79.25085623060478	49	8	94.18432579641679	63	11	77.13294793764464	27	12	74.44224591903034	10	1	71.23784169128066	31	7	98.87762361436666	116	25	100.34830935644204	276	20	59.63566296551066	38	16	86.24126363369469	75	1	91.29079854573295	194	22	93.48767854703792	24	11	69.98911621651773	128	15	95.4093335853453	15	7	100.15407665119236	51	16	75.65952291923394	314	29	90.97990942140694	80	10	87.73705995533028	13	2	85.35903689456619	57	8	73.94296005579383	121	27	80.03440933156381	401	27	86.07036813015593	37	15	66.56839544649254	49	0	56.64634951008579	6	0	57.40980655231628	11	5	47.81818181818182	53	18	64.7271890502358	7	1	53.714285714285715	68	24	73.60723067311727	9	9	54.77777777777778	28	11	59.415895881423076	0	0	-inf	13	3	52.0	0	0	-inf	0	0	-inf	0	0	-inf	6	6	52.28918946173521	0	0	-inf	63	12	67.72533282987243	20	6	52.034281865286765	12	12	68.2780423621312	991	85	73.41573087968854	46	12	65.13035039782817	0	0	-inf	0	0	-inf	0	0	-inf	0	0	-inf	11	3	52.50372906022699	genus	Lactobacillus
1579	0	0	-inf	0	0	-inf	0	0	-inf	0	0	-inf	0	0	-inf	0	0	-inf	0	0	-inf	0	0	-inf	0	0	-inf	0	0	-inf	0	0	-inf	0	0	-inf	0	0	-inf	0	0	-inf	0	0	-inf	0	0	-inf	0	0	-inf	0	0	-inf	0	0	-inf	654	654	51.87448165222633	0	0	-inf	0	0	-inf	0	0	-inf	0	0	-inf	0	0	-inf	0	0	-inf	0	0	-inf	0	0	-inf	0	0	-inf	0	0	-inf	0	0	-inf	0	0	-inf	0	0	-inf	0	0	-inf	0	0	-inf	0	0	-inf	0	0	-inf	0	0	-inf	7	7	106.14285714285714	0	0	-inf	0	0	-inf	0	0	-inf	0	0	-inf	39	39	41.30769230769231	0	0	-inf	0	0	-inf	0	0	-inf	0	0	-inf	0	0	-inf	0	0	-inf	0	0	-inf	0	0	-inf	0	0	-inf	0	0	-inf	0	0	-inf	0	0	-inf	0	0	-inf	0	0	-inf	0	0	-inf	0	0	-inf	0	0	-inf	0	0	-inf	0	0	-inf	0	0	-inf	0	0	-inf	0	0	-inf	0	0	-inf	0	0	-inf	0	0	-inf	0	0	-inf	0	0	-inf	0	0	-inf	0	0	-inf	0	0	-inf	0	0	-inf	0	0	-inf	0	0	-inf	0	0	-inf	0	0	-inf	0	0	-inf	0	0	-inf	0	0	-inf	0	0	-inf	0	0	-inf	0	0	-inf	0	0	-inf	0	0	-inf	9	9	73.2320612623561	0	0	-inf	0	0	-inf	0	0	-inf	0	0	-inf	0	0	-inf	0	0	-inf	0	0	-inf	0	0	-inf	0	0	-inf	0	0	-inf	0	0	-inf	0	0	-inf	0	0	-inf	0	0	-inf	0	0	-inf	0	0	-inf	0	0	-inf	0	0	-inf	0	0	-inf	0	0	-inf	0	0	-inf	0	0	-inf	0	0	-inf	0	0	-inf	0	0	-inf	0	0	-inf	0	0	-inf	0	0	-inf	0	0	-inf	0	0	-inf	0	0	-inf	0	0	-inf	0	0	-inf	0	0	-inf	0	0	-inf	0	0	-inf	0	0	-inf	0	0	-inf	0	0	-inf	0	0	-inf	0	0	-inf	0	0	-inf	0	0	-inf	0	0	-inf	0	0	-inf	0	0	-inf	0	0	-inf	0	0	-inf	0	0	-inf	0	0	-inf	0	0	-inf	0	0	-inf	0	0	-inf	0	0	-inf	0	0	-inf	0	0	-inf	0	0	-inf	0	0	-inf	0	0	-inf	0	0	-inf	0	0	-inf	0	0	-inf	0	0	-inf	33	33	53.59901972925995	0	0	-inf	0	0	-inf	0	0	-inf	0	0	-inf	0	0	-inf	0	0	-inf	0	0	-inf	0	0	-inf	0	0	-inf	0	0	-inf	0	0	-inf	0	0	-inf	0	0	-inf	0	0	-inf	0	0	-inf	0	0	-inf	0	0	-inf	0	0	-inf	0	0	-inf	0	0	-inf	0	0	-inf	0	0	-inf	0	0	-inf	0	0	-inf	0	0	-inf	0	0	-inf	11	11	76.0	0	0	-inf	0	0	-inf	0	0	-inf	0	0	-inf	0	0	-inf	0	0	-inf	0	0	-inf	0	0	-inf	0	0	-inf	0	0	-inf	0	0	-inf	0	0	-inf	0	0	-inf	0	0	-inf	24	24	74.875	0	0	-inf	0	0	-inf	0	0	-inf	0	0	-inf	0	0	-inf	0	0	-inf	species	Lactobacillus acidophilus
1584	8	8	50.0	0	0	-inf	0	0	-inf	0	0	-inf	0	0	-inf	0	0	-inf	0	0	-inf	0	0	-inf	0	0	-inf	0	0	-inf	0	0	-inf	0	0	-inf	0	0	-inf	0	0	-inf	0	0	-inf	0	0	-inf	0	0	-inf	0	0	-inf	0	0	-inf	0	0	-inf	0	0	-inf	0	0	-inf	0	0	-inf	0	0	-inf	0	0	-inf	0	0	-inf	0	0	-inf	0	0	-inf	0	0	-inf	0	0	-inf	0	0	-inf	0	0	-inf	0	0	-inf	12	12	132.0785446478007	0	0	-inf	0	0	-inf	0	0	-inf	0	0	-inf	0	0	-inf	0	0	-inf	0	0	-inf	0	0	-inf	0	0	-inf	0	0	-inf	0	0	-inf	0	0	-inf	0	0	-inf	0	0	-inf	0	0	-inf	0	0	-inf	0	0	-inf	0	0	-inf	0	0	-inf	0	0	-inf	0	0	-inf	0	0	-inf	0	0	-inf	0	0	-inf	0	0	-inf	0	0	-inf	0	0	-inf	0	0	-inf	0	0	-inf	0	0	-inf	0	0	-inf	0	0	-inf	0	0	-inf	0	0	-inf	0	0	-inf	0	0	-inf	0	0	-inf	0	0	-inf	22	22	133.0305057562543	0	0	-inf	0	0	-inf	0	0	-inf	0	0	-inf	0	0	-inf	0	0	-inf	0	0	-inf	0	0	-inf	0	0	-inf	0	0	-inf	0	0	-inf	0	0	-inf	0	0	-inf	0	0	-inf	0	0	-inf	0	0	-inf	0	0	-inf	0	0	-inf	0	0	-inf	0	0	-inf	0	0	-inf	0	0	-inf	0	0	-inf	0	0	-inf	0	0	-inf	0	0	-inf	0	0	-inf	0	0	-inf	0	0	-inf	0	0	-inf	0	0	-inf	0	0	-inf	0	0	-inf	0	0	-inf	0	0	-inf	0	0	-inf	0	0	-inf	0	0	-inf	0	0	-inf	0	0	-inf	0	0	-inf	0	0	-inf	0	0	-inf	0	0	-inf	0	0	-inf	0	0	-inf	0	0	-inf	0	0	-inf	0	0	-inf	0	0	-inf	0	0	-inf	0	0	-inf	0	0	-inf	0	0	-inf	0	0	-inf	0	0	-inf	21	21	124.84382270837894	0	0	-inf	0	0	-inf	0	0	-inf	0	0	-inf	0	0	-inf	0	0	-inf	0	0	-inf	0	0	-inf	0	0	-inf	0	0	-inf	8	1	62.525121529015394	0	0	-inf	0	0	-inf	0	0	-inf	0	0	-inf	0	0	-inf	0	0	-inf	0	0	-inf	0	0	-inf	0	0	-inf	0	0	-inf	0	0	-inf	0	0	-inf	0	0	-inf	0	0	-inf	0	0	-inf	0	0	-inf	0	0	-inf	0	0	-inf	0	0	-inf	0	0	-inf	0	0	-inf	0	0	-inf	0	0	-inf	0	0	-inf	0	0	-inf	0	0	-inf	0	0	-inf	0	0	-inf	0	0	-inf	0	0	-inf	0	0	-inf	0	0	-inf	0	0	-inf	0	0	-inf	0	0	-inf	0	0	-inf	0	0	-inf	7	7	71.14285714285714	0	0	-inf	0	0	-inf	0	0	-inf	0	0	-inf	0	0	-inf	0	0	-inf	0	0	-inf	0	0	-inf	0	0	-inf	0	0	-inf	0	0	-inf	0	0	-inf	0	0	-inf	0	0	-inf	29	29	76.0	0	0	-inf	0	0	-inf	0	0	-inf	0	0	-inf	0	0	-inf	0	0	-inf	species	Lactobacillus delbrueckii
1537158	0	0	-inf	0	0	-inf	0	0	-inf	0	0	-inf	0	0	-inf	0	0	-inf	0	0	-inf	0	0	-inf	0	0	-inf	0	0	-inf	0	0	-inf	0	0	-inf	0	0	-inf	0	0	-inf	0	0	-inf	0	0	-inf	0	0	-inf	0	0	-inf	0	0	-inf	0	0	-inf	0	0	-inf	0	0	-inf	0	0	-inf	0	0	-inf	0	0	-inf	0	0	-inf	0	0	-inf	0	0	-inf	0	0	-inf	0	0	-inf	0	0	-inf	0	0	-inf	0	0	-inf	0	0	-inf	0	0	-inf	0	0	-inf	0	0	-inf	0	0	-inf	0	0	-inf	0	0	-inf	0	0	-inf	0	0	-inf	0	0	-inf	0	0	-inf	0	0	-inf	0	0	-inf	0	0	-inf	0	0	-inf	0	0	-inf	0	0	-inf	0	0	-inf	0	0	-inf	0	0	-inf	0	0	-inf	0	0	-inf	0	0	-inf	0	0	-inf	0	0	-inf	0	0	-inf	0	0	-inf	0	0	-inf	0	0	-inf	0	0	-inf	0	0	-inf	0	0	-inf	0	0	-inf	0	0	-inf	0	0	-inf	0	0	-inf	0	0	-inf	0	0	-inf	0	0	-inf	0	0	-inf	0	0	-inf	0	0	-inf	0	0	-inf	0	0	-inf	0	0	-inf	0	0	-inf	0	0	-inf	0	0	-inf	0	0	-inf	0	0	-inf	0	0	-inf	0	0	-inf	0	0	-inf	0	0	-inf	0	0	-inf	0	0	-inf	0	0	-inf	0	0	-inf	0	0	-inf	0	0	-inf	0	0	-inf	0	0	-inf	0	0	-inf	0	0	-inf	0	0	-inf	0	0	-inf	0	0	-inf	0	0	-inf	0	0	-inf	0	0	-inf	0	0	-inf	0	0	-inf	0	0	-inf	0	0	-inf	0	0	-inf	0	0	-inf	0	0	-inf	0	0	-inf	0	0	-inf	0	0	-inf	0	0	-inf	0	0	-inf	0	0	-inf	0	0	-inf	0	0	-inf	0	0	-inf	0	0	-inf	0	0	-inf	0	0	-inf	0	0	-inf	0	0	-inf	0	0	-inf	0	0	-inf	0	0	-inf	0	0	-inf	0	0	-inf	0	0	-inf	0	0	-inf	0	0	-inf	0	0	-inf	0	0	-inf	0	0	-inf	0	0	-inf	0	0	-inf	0	0	-inf	0	0	-inf	0	0	-inf	7	0	50.171567461731875	0	0	-inf	0	0	-inf	0	0	-inf	0	0	-inf	0	0	-inf	0	0	-inf	0	0	-inf	0	0	-inf	0	0	-inf	0	0	-inf	0	0	-inf	0	0	-inf	0	0	-inf	0	0	-inf	0	0	-inf	0	0	-inf	0	0	-inf	0	0	-inf	0	0	-inf	0	0	-inf	0	0	-inf	0	0	-inf	0	0	-inf	0	0	-inf	0	0	-inf	0	0	-inf	0	0	-inf	0	0	-inf	0	0	-inf	0	0	-inf	0	0	-inf	0	0	-inf	0	0	-inf	0	0	-inf	0	0	-inf	0	0	-inf	0	0	-inf	0	0	-inf	0	0	-inf	0	0	-inf	0	0	-inf	0	0	-inf	0	0	-inf	0	0	-inf	0	0	-inf	0	0	-inf	0	0	-inf	0	0	-inf	0	0	-inf	0	0	-inf	0	0	-inf	0	0	-inf	0	0	-inf	0	0	-inf	0	0	-inf	0	0	-inf	0	0	-inf	0	0	-inf	0	0	-inf	subspecies	Lactobacillus delbrueckii subsp. jakobsenii
1217420	0	0	-inf	0	0	-inf	0	0	-inf	0	0	-inf	0	0	-inf	0	0	-inf	0	0	-inf	0	0	-inf	0	0	-inf	0	0	-inf	0	0	-inf	0	0	-inf	0	0	-inf	0	0	-inf	0	0	-inf	0	0	-inf	0	0	-inf	0	0	-inf	0	0	-inf	0	0	-inf	0	0	-inf	0	0	-inf	0	0	-inf	0	0	-inf	0	0	-inf	0	0	-inf	0	0	-inf	0	0	-inf	0	0	-inf	0	0	-inf	0	0	-inf	0	0	-inf	0	0	-inf	0	0	-inf	0	0	-inf	0	0	-inf	0	0	-inf	0	0	-inf	0	0	-inf	0	0	-inf	0	0	-inf	0	0	-inf	0	0	-inf	0	0	-inf	0	0	-inf	0	0	-inf	0	0	-inf	0	0	-inf	0	0	-inf	0	0	-inf	0	0	-inf	0	0	-inf	0	0	-inf	0	0	-inf	0	0	-inf	0	0	-inf	0	0	-inf	0	0	-inf	0	0	-inf	0	0	-inf	0	0	-inf	0	0	-inf	0	0	-inf	0	0	-inf	0	0	-inf	0	0	-inf	0	0	-inf	0	0	-inf	0	0	-inf	0	0	-inf	0	0	-inf	0	0	-inf	0	0	-inf	0	0	-inf	0	0	-inf	0	0	-inf	0	0	-inf	0	0	-inf	0	0	-inf	0	0	-inf	0	0	-inf	0	0	-inf	0	0	-inf	0	0	-inf	0	0	-inf	0	0	-inf	0	0	-inf	0	0	-inf	0	0	-inf	0	0	-inf	0	0	-inf	0	0	-inf	0	0	-inf	0	0	-inf	0	0	-inf	0	0	-inf	0	0	-inf	0	0	-inf	0	0	-inf	0	0	-inf	0	0	-inf	0	0	-inf	0	0	-inf	0	0	-inf	0	0	-inf	0	0	-inf	0	0	-inf	0	0	-inf	0	0	-inf	0	0	-inf	0	0	-inf	0	0	-inf	0	0	-inf	0	0	-inf	0	0	-inf	0	0	-inf	0	0	-inf	0	0	-inf	0	0	-inf	0	0	-inf	0	0	-inf	0	0	-inf	0	0	-inf	0	0	-inf	0	0	-inf	0	0	-inf	0	0	-inf	0	0	-inf	0	0	-inf	0	0	-inf	0	0	-inf	0	0	-inf	0	0	-inf	0	0	-inf	0	0	-inf	0	0	-inf	0	0	-inf	0	0	-inf	0	0	-inf	0	0	-inf	7	7	50.171567461731875	0	0	-inf	0	0	-inf	0	0	-inf	0	0	-inf	0	0	-inf	0	0	-inf	0	0	-inf	0	0	-inf	0	0	-inf	0	0	-inf	0	0	-inf	0	0	-inf	0	0	-inf	0	0	-inf	0	0	-inf	0	0	-inf	0	0	-inf	0	0	-inf	0	0	-inf	0	0	-inf	0	0	-inf	0	0	-inf	0	0	-inf	0	0	-inf	0	0	-inf	0	0	-inf	0	0	-inf	0	0	-inf	0	0	-inf	0	0	-inf	0	0	-inf	0	0	-inf	0	0	-inf	0	0	-inf	0	0	-inf	0	0	-inf	0	0	-inf	0	0	-inf	0	0	-inf	0	0	-inf	0	0	-inf	0	0	-inf	0	0	-inf	0	0	-inf	0	0	-inf	0	0	-inf	0	0	-inf	0	0	-inf	0	0	-inf	0	0	-inf	0	0	-inf	0	0	-inf	0	0	-inf	0	0	-inf	0	0	-inf	0	0	-inf	0	0	-inf	0	0	-inf	0	0	-inf	strain	Lactobacillus delbrueckii subsp. jakobsenii ZN7a-9 = DSM 26046
1587	102	102	66.25083380200815	0	0	-inf	0	0	-inf	0	0	-inf	0	0	-inf	0	0	-inf	0	0	-inf	0	0	-inf	0	0	-inf	0	0	-inf	0	0	-inf	0	0	-inf	0	0	-inf	0	0	-inf	0	0	-inf	0	0	-inf	0	0	-inf	6	6	72.33333333333333	0	0	-inf	9	2	64.08672190712682	0	0	-inf	0	0	-inf	0	0	-inf	0	0	-inf	0	0	-inf	0	0	-inf	0	0	-inf	0	0	-inf	0	0	-inf	0	0	-inf	0	0	-inf	0	0	-inf	0	0	-inf	0	0	-inf	0	0	-inf	0	0	-inf	0	0	-inf	8	8	78.3383756905655	0	0	-inf	0	0	-inf	0	0	-inf	27	27	105.7121391008996	68	68	125.62088977675913	21	21	77.94713694153201	0	0	-inf	13	13	126.44411570496177	0	0	-inf	0	0	-inf	7	7	128.14285714285714	0	0	-inf	0	0	-inf	0	0	-inf	0	0	-inf	0	0	-inf	16	16	102.95516488846557	0	0	-inf	0	0	-inf	0	0	-inf	0	0	-inf	0	0	-inf	0	0	-inf	8	8	122.125	0	0	-inf	15	15	115.09273287370871	0	0	-inf	0	0	-inf	0	0	-inf	0	0	-inf	6	6	123.5	7	7	120.14285714285714	80	80	108.51604542130302	0	0	-inf	13	13	128.5505946968184	7	7	101.49489642703915	6	6	105.73408785874544	0	0	-inf	0	0	-inf	0	0	-inf	0	0	-inf	10	10	114.31787525116495	0	0	-inf	1130	1118	126.11248389311154	0	0	-inf	0	0	-inf	7	7	118.99665117241332	0	0	-inf	0	0	-inf	22	22	118.13636363636364	13	13	106.3453898076937	0	0	-inf	7	7	95.76725786787898	0	0	-inf	7	7	99.1017788210519	0	0	-inf	0	0	-inf	0	0	-inf	0	0	-inf	0	0	-inf	0	0	-inf	0	0	-inf	15	15	95.56143666227578	0	0	-inf	26	26	107.41724135351504	0	0	-inf	0	0	-inf	0	0	-inf	0	0	-inf	6	6	124.52773930432755	12	12	113.74274181392511	0	0	-inf	20	20	107.0304233509625	0	0	-inf	0	0	-inf	0	0	-inf	0	0	-inf	23	23	109.06402092898816	0	0	-inf	0	0	-inf	0	0	-inf	0	0	-inf	0	0	-inf	0	0	-inf	0	0	-inf	0	0	-inf	0	0	-inf	0	0	-inf	0	0	-inf	0	0	-inf	0	0	-inf	0	0	-inf	19	19	85.14979719838878	0	0	-inf	0	0	-inf	0	0	-inf	0	0	-inf	12	12	103.33062789323087	0	0	-inf	0	0	-inf	0	0	-inf	0	0	-inf	0	0	-inf	0	0	-inf	10	10	100.6	0	0	-inf	10	10	133.7	16	16	113.94402855281177	12	12	120.17777181436735	12	12	116.78760099541897	7	7	87.72455070336734	0	0	-inf	16	16	106.73873330019036	79	79	61.140195130962084	36	36	126.38990316316237	0	0	-inf	18	18	118.39727030683353	0	0	-inf	0	0	-inf	0	0	-inf	6	6	82.75628892460136	16	16	124.6875	16	16	89.87591891896187	8	8	96.0	0	0	-inf	13	13	108.61538461538461	0	0	-inf	0	0	-inf	0	0	-inf	0	0	-inf	58	58	120.2661280391137	17	17	103.43600660987752	0	0	-inf	8	8	93.625	0	0	-inf	0	0	-inf	0	0	-inf	0	0	-inf	0	0	-inf	6	6	43.666666666666664	7	7	68.64871709464241	0	0	-inf	44	44	73.64910249157042	0	0	-inf	0	0	-inf	0	0	-inf	0	0	-inf	0	0	-inf	0	0	-inf	0	0	-inf	0	0	-inf	0	0	-inf	0	0	-inf	6	6	54.48419002359898	0	0	-inf	40	40	75.4	6	6	68.93989302878722	0	0	-inf	0	0	-inf	0	0	-inf	0	0	-inf	0	0	-inf	species	Lactobacillus helveticus
585520	0	0	-inf	0	0	-inf	0	0	-inf	0	0	-inf	0	0	-inf	0	0	-inf	0	0	-inf	0	0	-inf	0	0	-inf	0	0	-inf	0	0	-inf	0	0	-inf	0	0	-inf	0	0	-inf	0	0	-inf	0	0	-inf	0	0	-inf	0	0	-inf	0	0	-inf	7	7	66.57142857142857	0	0	-inf	0	0	-inf	0	0	-inf	0	0	-inf	0	0	-inf	0	0	-inf	0	0	-inf	0	0	-inf	0	0	-inf	0	0	-inf	0	0	-inf	0	0	-inf	0	0	-inf	0	0	-inf	0	0	-inf	0	0	-inf	0	0	-inf	0	0	-inf	0	0	-inf	0	0	-inf	0	0	-inf	0	0	-inf	0	0	-inf	0	0	-inf	0	0	-inf	0	0	-inf	0	0	-inf	0	0	-inf	0	0	-inf	0	0	-inf	0	0	-inf	0	0	-inf	0	0	-inf	0	0	-inf	0	0	-inf	0	0	-inf	0	0	-inf	0	0	-inf	0	0	-inf	0	0	-inf	0	0	-inf	0	0	-inf	0	0	-inf	0	0	-inf	0	0	-inf	0	0	-inf	0	0	-inf	0	0	-inf	0	0	-inf	0	0	-inf	0	0	-inf	0	0	-inf	0	0	-inf	0	0	-inf	0	0	-inf	0	0	-inf	0	0	-inf	0	0	-inf	0	0	-inf	0	0	-inf	0	0	-inf	0	0	-inf	0	0	-inf	0	0	-inf	0	0	-inf	0	0	-inf	0	0	-inf	0	0	-inf	0	0	-inf	0	0	-inf	0	0	-inf	0	0	-inf	0	0	-inf	0	0	-inf	0	0	-inf	0	0	-inf	0	0	-inf	0	0	-inf	0	0	-inf	0	0	-inf	0	0	-inf	0	0	-inf	0	0	-inf	0	0	-inf	0	0	-inf	0	0	-inf	0	0	-inf	0	0	-inf	0	0	-inf	0	0	-inf	0	0	-inf	0	0	-inf	0	0	-inf	0	0	-inf	0	0	-inf	0	0	-inf	0	0	-inf	0	0	-inf	0	0	-inf	0	0	-inf	0	0	-inf	0	0	-inf	0	0	-inf	0	0	-inf	0	0	-inf	0	0	-inf	0	0	-inf	0	0	-inf	0	0	-inf	0	0	-inf	0	0	-inf	0	0	-inf	0	0	-inf	0	0	-inf	0	0	-inf	0	0	-inf	0	0	-inf	0	0	-inf	0	0	-inf	0	0	-inf	0	0	-inf	0	0	-inf	0	0	-inf	0	0	-inf	0	0	-inf	0	0	-inf	0	0	-inf	0	0	-inf	0	0	-inf	0	0	-inf	0	0	-inf	0	0	-inf	0	0	-inf	0	0	-inf	0	0	-inf	0	0	-inf	0	0	-inf	0	0	-inf	0	0	-inf	0	0	-inf	0	0	-inf	0	0	-inf	0	0	-inf	0	0	-inf	0	0	-inf	0	0	-inf	0	0	-inf	0	0	-inf	0	0	-inf	0	0	-inf	0	0	-inf	0	0	-inf	0	0	-inf	0	0	-inf	0	0	-inf	0	0	-inf	0	0	-inf	0	0	-inf	0	0	-inf	0	0	-inf	0	0	-inf	0	0	-inf	0	0	-inf	0	0	-inf	0	0	-inf	0	0	-inf	0	0	-inf	0	0	-inf	0	0	-inf	0	0	-inf	0	0	-inf	0	0	-inf	0	0	-inf	0	0	-inf	0	0	-inf	0	0	-inf	0	0	-inf	0	0	-inf	0	0	-inf	0	0	-inf	strain	Lactobacillus helveticus DSM 20075 = CGMCC 1.1877
767462	0	0	-inf	0	0	-inf	0	0	-inf	0	0	-inf	0	0	-inf	0	0	-inf	0	0	-inf	0	0	-inf	0	0	-inf	0	0	-inf	0	0	-inf	0	0	-inf	0	0	-inf	0	0	-inf	0	0	-inf	0	0	-inf	0	0	-inf	0	0	-inf	0	0	-inf	0	0	-inf	0	0	-inf	0	0	-inf	0	0	-inf	0	0	-inf	0	0	-inf	0	0	-inf	0	0	-inf	0	0	-inf	0	0	-inf	0	0	-inf	0	0	-inf	0	0	-inf	0	0	-inf	0	0	-inf	0	0	-inf	0	0	-inf	0	0	-inf	0	0	-inf	0	0	-inf	0	0	-inf	0	0	-inf	0	0	-inf	0	0	-inf	0	0	-inf	0	0	-inf	0	0	-inf	0	0	-inf	0	0	-inf	0	0	-inf	0	0	-inf	0	0	-inf	0	0	-inf	0	0	-inf	0	0	-inf	0	0	-inf	0	0	-inf	0	0	-inf	0	0	-inf	0	0	-inf	0	0	-inf	0	0	-inf	0	0	-inf	0	0	-inf	0	0	-inf	0	0	-inf	0	0	-inf	0	0	-inf	0	0	-inf	0	0	-inf	0	0	-inf	0	0	-inf	0	0	-inf	0	0	-inf	0	0	-inf	0	0	-inf	0	0	-inf	0	0	-inf	0	0	-inf	0	0	-inf	0	0	-inf	0	0	-inf	12	12	130.08333333333334	0	0	-inf	0	0	-inf	0	0	-inf	0	0	-inf	0	0	-inf	0	0	-inf	0	0	-inf	0	0	-inf	0	0	-inf	0	0	-inf	0	0	-inf	0	0	-inf	0	0	-inf	0	0	-inf	0	0	-inf	0	0	-inf	0	0	-inf	0	0	-inf	0	0	-inf	0	0	-inf	0	0	-inf	0	0	-inf	0	0	-inf	0	0	-inf	0	0	-inf	0	0	-inf	0	0	-inf	0	0	-inf	0	0	-inf	0	0	-inf	0	0	-inf	0	0	-inf	0	0	-inf	0	0	-inf	0	0	-inf	0	0	-inf	0	0	-inf	0	0	-inf	0	0	-inf	0	0	-inf	0	0	-inf	0	0	-inf	0	0	-inf	0	0	-inf	0	0	-inf	0	0	-inf	0	0	-inf	0	0	-inf	0	0	-inf	0	0	-inf	0	0	-inf	0	0	-inf	0	0	-inf	0	0	-inf	0	0	-inf	0	0	-inf	0	0	-inf	0	0	-inf	0	0	-inf	0	0	-inf	0	0	-inf	0	0	-inf	0	0	-inf	0	0	-inf	0	0	-inf	0	0	-inf	0	0	-inf	0	0	-inf	0	0	-inf	0	0	-inf	0	0	-inf	0	0	-inf	0	0	-inf	0	0	-inf	0	0	-inf	0	0	-inf	0	0	-inf	0	0	-inf	0	0	-inf	0	0	-inf	0	0	-inf	0	0	-inf	0	0	-inf	0	0	-inf	0	0	-inf	0	0	-inf	0	0	-inf	0	0	-inf	0	0	-inf	0	0	-inf	0	0	-inf	0	0	-inf	0	0	-inf	0	0	-inf	0	0	-inf	0	0	-inf	0	0	-inf	0	0	-inf	0	0	-inf	0	0	-inf	0	0	-inf	0	0	-inf	0	0	-inf	0	0	-inf	0	0	-inf	0	0	-inf	0	0	-inf	0	0	-inf	0	0	-inf	0	0	-inf	0	0	-inf	0	0	-inf	0	0	-inf	0	0	-inf	0	0	-inf	0	0	-inf	0	0	-inf	0	0	-inf	strain	Lactobacillus helveticus H10
1596	0	0	-inf	0	0	-inf	0	0	-inf	0	0	-inf	18	18	63.963642427265135	65	65	63.88549932709961	0	0	-inf	58	58	75.20689655172414	0	0	-inf	0	0	-inf	885	885	69.44709569413342	216	216	70.62125535070933	11	11	72.45454545454545	0	0	-inf	0	0	-inf	0	0	-inf	0	0	-inf	0	0	-inf	0	0	-inf	1326	1326	69.54298644113047	86	86	69.96913446152061	15	15	71.33333333333333	0	0	-inf	0	0	-inf	0	0	-inf	0	0	-inf	0	0	-inf	0	0	-inf	0	0	-inf	7	7	72.69356949449934	0	0	-inf	0	0	-inf	0	0	-inf	0	0	-inf	0	0	-inf	0	0	-inf	0	0	-inf	0	0	-inf	0	0	-inf	0	0	-inf	0	0	-inf	0	0	-inf	0	0	-inf	11	11	94.45423921690387	0	0	-inf	0	0	-inf	0	0	-inf	6	6	97.83333333333333	0	0	-inf	0	0	-inf	0	0	-inf	0	0	-inf	27	27	125.36145922512506	11	11	125.79626835621235	15	15	54.8	0	0	-inf	0	0	-inf	0	0	-inf	50	50	138.08933268174317	0	0	-inf	0	0	-inf	0	0	-inf	0	0	-inf	0	0	-inf	0	0	-inf	0	0	-inf	0	0	-inf	0	0	-inf	0	0	-inf	0	0	-inf	0	0	-inf	0	0	-inf	0	0	-inf	0	0	-inf	0	0	-inf	0	0	-inf	0	0	-inf	0	0	-inf	0	0	-inf	0	0	-inf	0	0	-inf	0	0	-inf	0	0	-inf	0	0	-inf	0	0	-inf	0	0	-inf	0	0	-inf	36	36	132.7087845979253	0	0	-inf	0	0	-inf	0	0	-inf	0	0	-inf	0	0	-inf	0	0	-inf	0	0	-inf	0	0	-inf	0	0	-inf	0	0	-inf	0	0	-inf	0	0	-inf	22	22	127.56407895632724	0	0	-inf	0	0	-inf	0	0	-inf	0	0	-inf	0	0	-inf	0	0	-inf	0	0	-inf	10	10	93.28087158456334	0	0	-inf	0	0	-inf	54	54	107.43225628591263	0	0	-inf	0	0	-inf	0	0	-inf	0	0	-inf	0	0	-inf	0	0	-inf	0	0	-inf	0	0	-inf	0	0	-inf	0	0	-inf	0	0	-inf	0	0	-inf	0	0	-inf	0	0	-inf	0	0	-inf	0	0	-inf	0	0	-inf	150	150	135.77373242686673	0	0	-inf	160	153	132.2911210992437	0	0	-inf	0	0	-inf	0	0	-inf	0	0	-inf	0	0	-inf	0	0	-inf	0	0	-inf	0	0	-inf	0	0	-inf	0	0	-inf	0	0	-inf	0	0	-inf	11	11	100.11798719547701	0	0	-inf	0	0	-inf	0	0	-inf	0	0	-inf	0	0	-inf	633	633	137.02470668163053	541	541	110.3625568917836	235	235	138.94509264874733	0	0	-inf	0	0	-inf	0	0	-inf	0	0	-inf	0	0	-inf	10	10	141.0214034007931	15	15	132.23510841814988	0	0	-inf	0	0	-inf	12	12	137.40393991216274	24	24	140.6523890338203	0	0	-inf	0	0	-inf	0	0	-inf	0	0	-inf	0	0	-inf	0	0	-inf	0	0	-inf	0	0	-inf	0	0	-inf	0	0	-inf	0	0	-inf	0	0	-inf	0	0	-inf	0	0	-inf	0	0	-inf	0	0	-inf	0	0	-inf	0	0	-inf	0	0	-inf	0	0	-inf	0	0	-inf	0	0	-inf	0	0	-inf	0	0	-inf	0	0	-inf	0	0	-inf	22	22	68.74547952029103	0	0	-inf	0	0	-inf	0	0	-inf	12	12	73.42566255254658	0	0	-inf	0	0	-inf	0	0	-inf	0	0	-inf	0	0	-inf	species	Lactobacillus gasseri
1380360	0	0	-inf	0	0	-inf	0	0	-inf	0	0	-inf	0	0	-inf	0	0	-inf	0	0	-inf	0	0	-inf	0	0	-inf	0	0	-inf	0	0	-inf	0	0	-inf	0	0	-inf	0	0	-inf	0	0	-inf	0	0	-inf	0	0	-inf	0	0	-inf	0	0	-inf	0	0	-inf	0	0	-inf	0	0	-inf	0	0	-inf	0	0	-inf	0	0	-inf	0	0	-inf	0	0	-inf	0	0	-inf	0	0	-inf	0	0	-inf	0	0	-inf	0	0	-inf	0	0	-inf	0	0	-inf	0	0	-inf	0	0	-inf	0	0	-inf	0	0	-inf	0	0	-inf	0	0	-inf	0	0	-inf	0	0	-inf	0	0	-inf	0	0	-inf	0	0	-inf	0	0	-inf	0	0	-inf	0	0	-inf	0	0	-inf	0	0	-inf	0	0	-inf	0	0	-inf	0	0	-inf	0	0	-inf	0	0	-inf	0	0	-inf	0	0	-inf	0	0	-inf	0	0	-inf	0	0	-inf	0	0	-inf	0	0	-inf	0	0	-inf	0	0	-inf	0	0	-inf	0	0	-inf	0	0	-inf	0	0	-inf	0	0	-inf	0	0	-inf	0	0	-inf	0	0	-inf	0	0	-inf	0	0	-inf	0	0	-inf	0	0	-inf	0	0	-inf	0	0	-inf	0	0	-inf	0	0	-inf	0	0	-inf	0	0	-inf	0	0	-inf	0	0	-inf	0	0	-inf	0	0	-inf	0	0	-inf	0	0	-inf	0	0	-inf	0	0	-inf	0	0	-inf	0	0	-inf	0	0	-inf	0	0	-inf	0	0	-inf	0	0	-inf	0	0	-inf	0	0	-inf	0	0	-inf	0	0	-inf	0	0	-inf	0	0	-inf	0	0	-inf	0	0	-inf	0	0	-inf	0	0	-inf	0	0	-inf	0	0	-inf	0	0	-inf	0	0	-inf	0	0	-inf	0	0	-inf	0	0	-inf	0	0	-inf	0	0	-inf	0	0	-inf	0	0	-inf	0	0	-inf	0	0	-inf	0	0	-inf	0	0	-inf	0	0	-inf	0	0	-inf	0	0	-inf	0	0	-inf	0	0	-inf	0	0	-inf	0	0	-inf	0	0	-inf	0	0	-inf	0	0	-inf	7	7	86.37968513446725	0	0	-inf	0	0	-inf	0	0	-inf	0	0	-inf	0	0	-inf	0	0	-inf	0	0	-inf	0	0	-inf	0	0	-inf	0	0	-inf	0	0	-inf	0	0	-inf	0	0	-inf	0	0	-inf	0	0	-inf	0	0	-inf	0	0	-inf	0	0	-inf	0	0	-inf	0	0	-inf	0	0	-inf	0	0	-inf	0	0	-inf	0	0	-inf	0	0	-inf	0	0	-inf	0	0	-inf	0	0	-inf	0	0	-inf	0	0	-inf	0	0	-inf	0	0	-inf	0	0	-inf	0	0	-inf	0	0	-inf	0	0	-inf	0	0	-inf	0	0	-inf	0	0	-inf	0	0	-inf	0	0	-inf	0	0	-inf	0	0	-inf	0	0	-inf	0	0	-inf	0	0	-inf	0	0	-inf	0	0	-inf	0	0	-inf	0	0	-inf	0	0	-inf	0	0	-inf	0	0	-inf	0	0	-inf	0	0	-inf	0	0	-inf	0	0	-inf	0	0	-inf	0	0	-inf	0	0	-inf	0	0	-inf	0	0	-inf	0	0	-inf	0	0	-inf	0	0	-inf	0	0	-inf	0	0	-inf	0	0	-inf	strain	Lactobacillus gasseri DSM 14869
1604	0	0	-inf	6	0	42.666666666666664	0	0	-inf	0	0	-inf	0	0	-inf	0	0	-inf	0	0	-inf	0	0	-inf	0	0	-inf	0	0	-inf	48	34	58.774929759018754	0	0	-inf	0	0	-inf	0	0	-inf	0	0	-inf	0	0	-inf	0	0	-inf	0	0	-inf	0	0	-inf	0	0	-inf	0	0	-inf	0	0	-inf	0	0	-inf	0	0	-inf	0	0	-inf	0	0	-inf	0	0	-inf	0	0	-inf	0	0	-inf	0	0	-inf	0	0	-inf	0	0	-inf	0	0	-inf	0	0	-inf	0	0	-inf	0	0	-inf	0	0	-inf	0	0	-inf	0	0	-inf	0	0	-inf	0	0	-inf	0	0	-inf	0	0	-inf	0	0	-inf	0	0	-inf	0	0	-inf	0	0	-inf	0	0	-inf	0	0	-inf	0	0	-inf	13	0	42.76923076923077	0	0	-inf	0	0	-inf	0	0	-inf	0	0	-inf	0	0	-inf	0	0	-inf	0	0	-inf	28	28	72.327995205295	0	0	-inf	0	0	-inf	0	0	-inf	0	0	-inf	0	0	-inf	0	0	-inf	0	0	-inf	0	0	-inf	0	0	-inf	0	0	-inf	0	0	-inf	0	0	-inf	0	0	-inf	0	0	-inf	0	0	-inf	0	0	-inf	0	0	-inf	0	0	-inf	0	0	-inf	0	0	-inf	0	0	-inf	0	0	-inf	7	7	54.5806936993993	0	0	-inf	0	0	-inf	0	0	-inf	0	0	-inf	0	0	-inf	46	46	74.2938870083059	17	17	75.57514928466892	0	0	-inf	0	0	-inf	0	0	-inf	0	0	-inf	0	0	-inf	0	0	-inf	0	0	-inf	0	0	-inf	0	0	-inf	0	0	-inf	0	0	-inf	0	0	-inf	0	0	-inf	0	0	-inf	0	0	-inf	0	0	-inf	0	0	-inf	0	0	-inf	0	0	-inf	0	0	-inf	0	0	-inf	0	0	-inf	0	0	-inf	0	0	-inf	0	0	-inf	0	0	-inf	0	0	-inf	0	0	-inf	0	0	-inf	0	0	-inf	0	0	-inf	0	0	-inf	0	0	-inf	0	0	-inf	0	0	-inf	0	0	-inf	0	0	-inf	0	0	-inf	0	0	-inf	0	0	-inf	0	0	-inf	0	0	-inf	6	6	76.16944367326788	0	0	-inf	0	0	-inf	0	0	-inf	0	0	-inf	0	0	-inf	0	0	-inf	0	0	-inf	0	0	-inf	0	0	-inf	0	0	-inf	0	0	-inf	0	0	-inf	0	0	-inf	0	0	-inf	0	0	-inf	0	0	-inf	0	0	-inf	0	0	-inf	0	0	-inf	120	113	54.681805761801485	0	0	-inf	0	0	-inf	0	0	-inf	0	0	-inf	0	0	-inf	0	0	-inf	0	0	-inf	0	0	-inf	0	0	-inf	0	0	-inf	0	0	-inf	0	0	-inf	0	0	-inf	0	0	-inf	0	0	-inf	0	0	-inf	0	0	-inf	0	0	-inf	0	0	-inf	0	0	-inf	0	0	-inf	0	0	-inf	0	0	-inf	0	0	-inf	0	0	-inf	0	0	-inf	0	0	-inf	0	0	-inf	0	0	-inf	0	0	-inf	0	0	-inf	0	0	-inf	0	0	-inf	0	0	-inf	0	0	-inf	0	0	-inf	0	0	-inf	0	0	-inf	0	0	-inf	0	0	-inf	0	0	-inf	56	56	65.56019448198501	0	0	-inf	0	0	-inf	0	0	-inf	0	0	-inf	0	0	-inf	0	0	-inf	species	Lactobacillus amylovorus
695560	0	0	-inf	0	0	-inf	0	0	-inf	0	0	-inf	0	0	-inf	0	0	-inf	0	0	-inf	0	0	-inf	0	0	-inf	0	0	-inf	14	14	50.214285714285715	0	0	-inf	0	0	-inf	0	0	-inf	0	0	-inf	0	0	-inf	0	0	-inf	0	0	-inf	0	0	-inf	0	0	-inf	0	0	-inf	0	0	-inf	0	0	-inf	0	0	-inf	0	0	-inf	0	0	-inf	0	0	-inf	0	0	-inf	0	0	-inf	0	0	-inf	0	0	-inf	0	0	-inf	0	0	-inf	0	0	-inf	0	0	-inf	0	0	-inf	0	0	-inf	0	0	-inf	0	0	-inf	0	0	-inf	0	0	-inf	0	0	-inf	0	0	-inf	0	0	-inf	0	0	-inf	0	0	-inf	0	0	-inf	0	0	-inf	0	0	-inf	0	0	-inf	0	0	-inf	0	0	-inf	0	0	-inf	0	0	-inf	0	0	-inf	0	0	-inf	0	0	-inf	0	0	-inf	0	0	-inf	0	0	-inf	0	0	-inf	0	0	-inf	0	0	-inf	0	0	-inf	0	0	-inf	0	0	-inf	0	0	-inf	0	0	-inf	0	0	-inf	0	0	-inf	0	0	-inf	0	0	-inf	0	0	-inf	0	0	-inf	0	0	-inf	0	0	-inf	0	0	-inf	0	0	-inf	0	0	-inf	0	0	-inf	0	0	-inf	0	0	-inf	0	0	-inf	0	0	-inf	0	0	-inf	0	0	-inf	0	0	-inf	0	0	-inf	0	0	-inf	0	0	-inf	0	0	-inf	0	0	-inf	0	0	-inf	0	0	-inf	0	0	-inf	0	0	-inf	0	0	-inf	0	0	-inf	0	0	-inf	0	0	-inf	0	0	-inf	0	0	-inf	0	0	-inf	0	0	-inf	0	0	-inf	0	0	-inf	0	0	-inf	0	0	-inf	0	0	-inf	0	0	-inf	0	0	-inf	0	0	-inf	0	0	-inf	0	0	-inf	0	0	-inf	0	0	-inf	0	0	-inf	0	0	-inf	0	0	-inf	0	0	-inf	0	0	-inf	0	0	-inf	0	0	-inf	0	0	-inf	0	0	-inf	0	0	-inf	0	0	-inf	0	0	-inf	0	0	-inf	0	0	-inf	0	0	-inf	0	0	-inf	0	0	-inf	0	0	-inf	0	0	-inf	0	0	-inf	0	0	-inf	0	0	-inf	0	0	-inf	0	0	-inf	0	0	-inf	0	0	-inf	0	0	-inf	0	0	-inf	0	0	-inf	0	0	-inf	0	0	-inf	0	0	-inf	0	0	-inf	0	0	-inf	0	0	-inf	0	0	-inf	0	0	-inf	0	0	-inf	0	0	-inf	0	0	-inf	0	0	-inf	0	0	-inf	0	0	-inf	0	0	-inf	0	0	-inf	0	0	-inf	0	0	-inf	0	0	-inf	0	0	-inf	0	0	-inf	0	0	-inf	0	0	-inf	0	0	-inf	0	0	-inf	0	0	-inf	0	0	-inf	0	0	-inf	0	0	-inf	0	0	-inf	0	0	-inf	0	0	-inf	0	0	-inf	0	0	-inf	0	0	-inf	0	0	-inf	0	0	-inf	0	0	-inf	0	0	-inf	0	0	-inf	0	0	-inf	0	0	-inf	0	0	-inf	0	0	-inf	0	0	-inf	0	0	-inf	0	0	-inf	0	0	-inf	0	0	-inf	0	0	-inf	0	0	-inf	0	0	-inf	0	0	-inf	0	0	-inf	0	0	-inf	strain	Lactobacillus amylovorus GRL 1112
1423723	0	0	-inf	6	6	42.666666666666664	0	0	-inf	0	0	-inf	0	0	-inf	0	0	-inf	0	0	-inf	0	0	-inf	0	0	-inf	0	0	-inf	0	0	-inf	0	0	-inf	0	0	-inf	0	0	-inf	0	0	-inf	0	0	-inf	0	0	-inf	0	0	-inf	0	0	-inf	0	0	-inf	0	0	-inf	0	0	-inf	0	0	-inf	0	0	-inf	0	0	-inf	0	0	-inf	0	0	-inf	0	0	-inf	0	0	-inf	0	0	-inf	0	0	-inf	0	0	-inf	0	0	-inf	0	0	-inf	0	0	-inf	0	0	-inf	0	0	-inf	0	0	-inf	0	0	-inf	0	0	-inf	0	0	-inf	0	0	-inf	0	0	-inf	0	0	-inf	0	0	-inf	0	0	-inf	0	0	-inf	0	0	-inf	0	0	-inf	0	0	-inf	13	13	42.76923076923077	0	0	-inf	0	0	-inf	0	0	-inf	0	0	-inf	0	0	-inf	0	0	-inf	0	0	-inf	0	0	-inf	0	0	-inf	0	0	-inf	0	0	-inf	0	0	-inf	0	0	-inf	0	0	-inf	0	0	-inf	0	0	-inf	0	0	-inf	0	0	-inf	0	0	-inf	0	0	-inf	0	0	-inf	0	0	-inf	0	0	-inf	0	0	-inf	0	0	-inf	0	0	-inf	0	0	-inf	0	0	-inf	0	0	-inf	0	0	-inf	0	0	-inf	0	0	-inf	0	0	-inf	0	0	-inf	0	0	-inf	0	0	-inf	0	0	-inf	0	0	-inf	0	0	-inf	0	0	-inf	0	0	-inf	0	0	-inf	0	0	-inf	0	0	-inf	0	0	-inf	0	0	-inf	0	0	-inf	0	0	-inf	0	0	-inf	0	0	-inf	0	0	-inf	0	0	-inf	0	0	-inf	0	0	-inf	0	0	-inf	0	0	-inf	0	0	-inf	0	0	-inf	0	0	-inf	0	0	-inf	0	0	-inf	0	0	-inf	0	0	-inf	0	0	-inf	0	0	-inf	0	0	-inf	0	0	-inf	0	0	-inf	0	0	-inf	0	0	-inf	0	0	-inf	0	0	-inf	0	0	-inf	0	0	-inf	0	0	-inf	0	0	-inf	0	0	-inf	0	0	-inf	0	0	-inf	0	0	-inf	0	0	-inf	0	0	-inf	0	0	-inf	0	0	-inf	0	0	-inf	0	0	-inf	0	0	-inf	0	0	-inf	0	0	-inf	0	0	-inf	0	0	-inf	0	0	-inf	0	0	-inf	0	0	-inf	0	0	-inf	0	0	-inf	0	0	-inf	0	0	-inf	0	0	-inf	0	0	-inf	7	7	47.31448551204291	0	0	-inf	0	0	-inf	0	0	-inf	0	0	-inf	0	0	-inf	0	0	-inf	0	0	-inf	0	0	-inf	0	0	-inf	0	0	-inf	0	0	-inf	0	0	-inf	0	0	-inf	0	0	-inf	0	0	-inf	0	0	-inf	0	0	-inf	0	0	-inf	0	0	-inf	0	0	-inf	0	0	-inf	0	0	-inf	0	0	-inf	0	0	-inf	0	0	-inf	0	0	-inf	0	0	-inf	0	0	-inf	0	0	-inf	0	0	-inf	0	0	-inf	0	0	-inf	0	0	-inf	0	0	-inf	0	0	-inf	0	0	-inf	0	0	-inf	0	0	-inf	0	0	-inf	0	0	-inf	0	0	-inf	0	0	-inf	0	0	-inf	0	0	-inf	0	0	-inf	0	0	-inf	0	0	-inf	0	0	-inf	strain	Lactobacillus amylovorus DSM 20531
33959	0	0	-inf	0	0	-inf	0	0	-inf	0	0	-inf	0	0	-inf	0	0	-inf	0	0	-inf	0	0	-inf	0	0	-inf	0	0	-inf	76	76	56.85216663934312	0	0	-inf	0	0	-inf	0	0	-inf	0	0	-inf	0	0	-inf	0	0	-inf	0	0	-inf	0	0	-inf	7	7	60.42857142857143	0	0	-inf	0	0	-inf	0	0	-inf	0	0	-inf	0	0	-inf	0	0	-inf	0	0	-inf	0	0	-inf	0	0	-inf	0	0	-inf	0	0	-inf	0	0	-inf	0	0	-inf	0	0	-inf	0	0	-inf	0	0	-inf	0	0	-inf	0	0	-inf	0	0	-inf	0	0	-inf	0	0	-inf	0	0	-inf	0	0	-inf	8	8	45.375	0	0	-inf	0	0	-inf	0	0	-inf	0	0	-inf	0	0	-inf	0	0	-inf	0	0	-inf	0	0	-inf	0	0	-inf	0	0	-inf	0	0	-inf	0	0	-inf	0	0	-inf	0	0	-inf	0	0	-inf	0	0	-inf	0	0	-inf	0	0	-inf	0	0	-inf	0	0	-inf	0	0	-inf	0	0	-inf	0	0	-inf	0	0	-inf	0	0	-inf	0	0	-inf	0	0	-inf	0	0	-inf	13	13	55.0	0	0	-inf	0	0	-inf	0	0	-inf	0	0	-inf	0	0	-inf	0	0	-inf	0	0	-inf	0	0	-inf	6	6	42.0	0	0	-inf	0	0	-inf	0	0	-inf	0	0	-inf	9	9	41.91000513549533	0	0	-inf	0	0	-inf	0	0	-inf	0	0	-inf	0	0	-inf	0	0	-inf	0	0	-inf	0	0	-inf	0	0	-inf	13	13	50.0	0	0	-inf	0	0	-inf	0	0	-inf	0	0	-inf	0	0	-inf	0	0	-inf	0	0	-inf	0	0	-inf	0	0	-inf	0	0	-inf	0	0	-inf	0	0	-inf	0	0	-inf	7	7	42.08374692118107	6	6	65.12892955260168	0	0	-inf	0	0	-inf	0	0	-inf	0	0	-inf	0	0	-inf	0	0	-inf	0	0	-inf	0	0	-inf	0	0	-inf	0	0	-inf	0	0	-inf	0	0	-inf	0	0	-inf	0	0	-inf	0	0	-inf	0	0	-inf	0	0	-inf	0	0	-inf	0	0	-inf	0	0	-inf	0	0	-inf	0	0	-inf	0	0	-inf	0	0	-inf	0	0	-inf	0	0	-inf	0	0	-inf	0	0	-inf	0	0	-inf	0	0	-inf	0	0	-inf	0	0	-inf	0	0	-inf	0	0	-inf	0	0	-inf	0	0	-inf	0	0	-inf	0	0	-inf	0	0	-inf	11	11	61.97089957186292	0	0	-inf	0	0	-inf	0	0	-inf	0	0	-inf	0	0	-inf	0	0	-inf	0	0	-inf	0	0	-inf	0	0	-inf	0	0	-inf	0	0	-inf	0	0	-inf	0	0	-inf	0	0	-inf	0	0	-inf	0	0	-inf	0	0	-inf	0	0	-inf	0	0	-inf	0	0	-inf	0	0	-inf	9	9	66.90305883107499	0	0	-inf	0	0	-inf	0	0	-inf	0	0	-inf	0	0	-inf	0	0	-inf	0	0	-inf	0	0	-inf	0	0	-inf	0	0	-inf	0	0	-inf	0	0	-inf	0	0	-inf	0	0	-inf	0	0	-inf	0	0	-inf	0	0	-inf	0	0	-inf	0	0	-inf	0	0	-inf	0	0	-inf	0	0	-inf	0	0	-inf	0	0	-inf	0	0	-inf	0	0	-inf	species	Lactobacillus johnsonii
47770	51	51	52.62814067288316	0	0	-inf	0	0	-inf	15	15	72.86770807914428	0	0	-inf	0	0	-inf	0	0	-inf	0	0	-inf	0	0	-inf	0	0	-inf	4135	4064	68.32109032228101	0	0	-inf	0	0	-inf	0	0	-inf	0	0	-inf	0	0	-inf	0	0	-inf	0	0	-inf	0	0	-inf	0	0	-inf	0	0	-inf	0	0	-inf	0	0	-inf	0	0	-inf	0	0	-inf	0	0	-inf	0	0	-inf	0	0	-inf	0	0	-inf	0	0	-inf	0	0	-inf	0	0	-inf	0	0	-inf	0	0	-inf	0	0	-inf	0	0	-inf	0	0	-inf	0	0	-inf	0	0	-inf	0	0	-inf	0	0	-inf	0	0	-inf	0	0	-inf	0	0	-inf	0	0	-inf	0	0	-inf	0	0	-inf	0	0	-inf	0	0	-inf	0	0	-inf	0	0	-inf	0	0	-inf	33	33	121.59602777442593	0	0	-inf	0	0	-inf	0	0	-inf	0	0	-inf	0	0	-inf	17	17	103.63268428558965	0	0	-inf	0	0	-inf	0	0	-inf	0	0	-inf	0	0	-inf	0	0	-inf	0	0	-inf	0	0	-inf	0	0	-inf	0	0	-inf	0	0	-inf	0	0	-inf	0	0	-inf	0	0	-inf	0	0	-inf	0	0	-inf	0	0	-inf	0	0	-inf	0	0	-inf	0	0	-inf	0	0	-inf	0	0	-inf	0	0	-inf	0	0	-inf	0	0	-inf	13	13	44.650679947222905	0	0	-inf	0	0	-inf	11	11	77.42824013316216	0	0	-inf	0	0	-inf	0	0	-inf	0	0	-inf	0	0	-inf	0	0	-inf	0	0	-inf	0	0	-inf	0	0	-inf	0	0	-inf	0	0	-inf	0	0	-inf	0	0	-inf	0	0	-inf	0	0	-inf	0	0	-inf	0	0	-inf	0	0	-inf	0	0	-inf	0	0	-inf	0	0	-inf	0	0	-inf	0	0	-inf	0	0	-inf	0	0	-inf	0	0	-inf	0	0	-inf	0	0	-inf	0	0	-inf	0	0	-inf	0	0	-inf	0	0	-inf	0	0	-inf	0	0	-inf	0	0	-inf	0	0	-inf	0	0	-inf	0	0	-inf	0	0	-inf	0	0	-inf	0	0	-inf	0	0	-inf	0	0	-inf	26	26	113.43980296052646	0	0	-inf	0	0	-inf	0	0	-inf	0	0	-inf	0	0	-inf	0	0	-inf	0	0	-inf	0	0	-inf	0	0	-inf	0	0	-inf	0	0	-inf	0	0	-inf	0	0	-inf	0	0	-inf	0	0	-inf	0	0	-inf	0	0	-inf	0	0	-inf	0	0	-inf	249	249	96.69240100285019	0	0	-inf	0	0	-inf	0	0	-inf	0	0	-inf	0	0	-inf	0	0	-inf	0	0	-inf	0	0	-inf	0	0	-inf	0	0	-inf	0	0	-inf	7	7	63.714285714285715	0	0	-inf	0	0	-inf	0	0	-inf	0	0	-inf	0	0	-inf	0	0	-inf	0	0	-inf	0	0	-inf	0	0	-inf	0	0	-inf	0	0	-inf	0	0	-inf	0	0	-inf	0	0	-inf	0	0	-inf	0	0	-inf	0	0	-inf	0	0	-inf	0	0	-inf	0	0	-inf	0	0	-inf	0	0	-inf	0	0	-inf	0	0	-inf	0	0	-inf	0	0	-inf	7	7	65.18275628528855	0	0	-inf	0	0	-inf	672	672	74.82895180518467	0	0	-inf	0	0	-inf	0	0	-inf	0	0	-inf	0	0	-inf	0	0	-inf	species	Lactobacillus crispatus
748671	0	0	-inf	0	0	-inf	0	0	-inf	0	0	-inf	0	0	-inf	0	0	-inf	0	0	-inf	0	0	-inf	0	0	-inf	0	0	-inf	71	71	62.83569760894585	0	0	-inf	0	0	-inf	0	0	-inf	0	0	-inf	0	0	-inf	0	0	-inf	0	0	-inf	0	0	-inf	0	0	-inf	0	0	-inf	0	0	-inf	0	0	-inf	0	0	-inf	0	0	-inf	0	0	-inf	0	0	-inf	0	0	-inf	0	0	-inf	0	0	-inf	0	0	-inf	0	0	-inf	0	0	-inf	0	0	-inf	0	0	-inf	0	0	-inf	0	0	-inf	0	0	-inf	0	0	-inf	0	0	-inf	0	0	-inf	0	0	-inf	0	0	-inf	0	0	-inf	0	0	-inf	0	0	-inf	0	0	-inf	0	0	-inf	0	0	-inf	0	0	-inf	0	0	-inf	0	0	-inf	0	0	-inf	0	0	-inf	0	0	-inf	0	0	-inf	0	0	-inf	0	0	-inf	0	0	-inf	0	0	-inf	0	0	-inf	0	0	-inf	0	0	-inf	0	0	-inf	0	0	-inf	0	0	-inf	0	0	-inf	0	0	-inf	0	0	-inf	0	0	-inf	0	0	-inf	0	0	-inf	0	0	-inf	0	0	-inf	0	0	-inf	0	0	-inf	0	0	-inf	0	0	-inf	0	0	-inf	0	0	-inf	0	0	-inf	0	0	-inf	0	0	-inf	0	0	-inf	0	0	-inf	0	0	-inf	0	0	-inf	0	0	-inf	0	0	-inf	0	0	-inf	0	0	-inf	0	0	-inf	0	0	-inf	0	0	-inf	0	0	-inf	0	0	-inf	0	0	-inf	0	0	-inf	0	0	-inf	0	0	-inf	0	0	-inf	0	0	-inf	0	0	-inf	0	0	-inf	0	0	-inf	0	0	-inf	0	0	-inf	0	0	-inf	0	0	-inf	0	0	-inf	0	0	-inf	0	0	-inf	0	0	-inf	0	0	-inf	0	0	-inf	0	0	-inf	0	0	-inf	0	0	-inf	0	0	-inf	0	0	-inf	0	0	-inf	0	0	-inf	0	0	-inf	0	0	-inf	0	0	-inf	0	0	-inf	0	0	-inf	0	0	-inf	0	0	-inf	0	0	-inf	0	0	-inf	0	0	-inf	0	0	-inf	0	0	-inf	0	0	-inf	0	0	-inf	0	0	-inf	0	0	-inf	0	0	-inf	0	0	-inf	0	0	-inf	0	0	-inf	0	0	-inf	0	0	-inf	0	0	-inf	0	0	-inf	0	0	-inf	0	0	-inf	0	0	-inf	0	0	-inf	0	0	-inf	0	0	-inf	0	0	-inf	0	0	-inf	0	0	-inf	0	0	-inf	0	0	-inf	0	0	-inf	0	0	-inf	0	0	-inf	0	0	-inf	0	0	-inf	0	0	-inf	0	0	-inf	0	0	-inf	0	0	-inf	0	0	-inf	0	0	-inf	0	0	-inf	0	0	-inf	0	0	-inf	0	0	-inf	0	0	-inf	0	0	-inf	0	0	-inf	0	0	-inf	0	0	-inf	0	0	-inf	0	0	-inf	0	0	-inf	0	0	-inf	0	0	-inf	0	0	-inf	0	0	-inf	0	0	-inf	0	0	-inf	0	0	-inf	0	0	-inf	0	0	-inf	0	0	-inf	0	0	-inf	0	0	-inf	0	0	-inf	0	0	-inf	0	0	-inf	0	0	-inf	0	0	-inf	0	0	-inf	0	0	-inf	0	0	-inf	strain	Lactobacillus crispatus ST1
52242	0	0	-inf	0	0	-inf	0	0	-inf	0	0	-inf	0	0	-inf	0	0	-inf	0	0	-inf	0	0	-inf	0	0	-inf	0	0	-inf	0	0	-inf	0	0	-inf	0	0	-inf	0	0	-inf	0	0	-inf	0	0	-inf	0	0	-inf	0	0	-inf	12	12	49.34917051828816	0	0	-inf	0	0	-inf	0	0	-inf	0	0	-inf	0	0	-inf	0	0	-inf	0	0	-inf	0	0	-inf	0	0	-inf	0	0	-inf	0	0	-inf	0	0	-inf	0	0	-inf	0	0	-inf	11	11	58.54545454545455	0	0	-inf	0	0	-inf	0	0	-inf	0	0	-inf	0	0	-inf	0	0	-inf	0	0	-inf	0	0	-inf	0	0	-inf	0	0	-inf	0	0	-inf	0	0	-inf	0	0	-inf	0	0	-inf	0	0	-inf	0	0	-inf	0	0	-inf	0	0	-inf	0	0	-inf	0	0	-inf	0	0	-inf	0	0	-inf	0	0	-inf	0	0	-inf	0	0	-inf	0	0	-inf	0	0	-inf	0	0	-inf	0	0	-inf	0	0	-inf	0	0	-inf	0	0	-inf	0	0	-inf	0	0	-inf	0	0	-inf	0	0	-inf	0	0	-inf	0	0	-inf	0	0	-inf	0	0	-inf	0	0	-inf	0	0	-inf	0	0	-inf	0	0	-inf	0	0	-inf	98	98	56.03061224489796	0	0	-inf	12	12	101.88860249178904	0	0	-inf	0	0	-inf	0	0	-inf	0	0	-inf	0	0	-inf	0	0	-inf	0	0	-inf	0	0	-inf	0	0	-inf	0	0	-inf	0	0	-inf	0	0	-inf	0	0	-inf	0	0	-inf	0	0	-inf	0	0	-inf	0	0	-inf	0	0	-inf	0	0	-inf	0	0	-inf	0	0	-inf	0	0	-inf	0	0	-inf	0	0	-inf	0	0	-inf	0	0	-inf	0	0	-inf	0	0	-inf	0	0	-inf	0	0	-inf	0	0	-inf	0	0	-inf	0	0	-inf	0	0	-inf	0	0	-inf	0	0	-inf	0	0	-inf	0	0	-inf	0	0	-inf	0	0	-inf	0	0	-inf	0	0	-inf	0	0	-inf	0	0	-inf	0	0	-inf	0	0	-inf	0	0	-inf	0	0	-inf	0	0	-inf	0	0	-inf	0	0	-inf	0	0	-inf	0	0	-inf	0	0	-inf	0	0	-inf	0	0	-inf	0	0	-inf	0	0	-inf	0	0	-inf	0	0	-inf	0	0	-inf	0	0	-inf	0	0	-inf	0	0	-inf	0	0	-inf	0	0	-inf	0	0	-inf	0	0	-inf	0	0	-inf	8	8	52.375	0	0	-inf	0	0	-inf	0	0	-inf	0	0	-inf	0	0	-inf	0	0	-inf	0	0	-inf	0	0	-inf	222	222	56.14414414414414	0	0	-inf	0	0	-inf	0	0	-inf	0	0	-inf	0	0	-inf	0	0	-inf	0	0	-inf	0	0	-inf	0	0	-inf	0	0	-inf	0	0	-inf	0	0	-inf	0	0	-inf	0	0	-inf	0	0	-inf	0	0	-inf	0	0	-inf	0	0	-inf	0	0	-inf	0	0	-inf	0	0	-inf	0	0	-inf	0	0	-inf	0	0	-inf	0	0	-inf	0	0	-inf	0	0	-inf	0	0	-inf	0	0	-inf	0	0	-inf	0	0	-inf	0	0	-inf	8	8	76.0	0	0	-inf	0	0	-inf	0	0	-inf	0	0	-inf	0	0	-inf	0	0	-inf	species	Lactobacillus gallinarum
83683	0	0	-inf	0	0	-inf	0	0	-inf	0	0	-inf	0	0	-inf	0	0	-inf	0	0	-inf	0	0	-inf	0	0	-inf	0	0	-inf	0	0	-inf	0	0	-inf	0	0	-inf	0	0	-inf	0	0	-inf	0	0	-inf	0	0	-inf	0	0	-inf	0	0	-inf	0	0	-inf	0	0	-inf	0	0	-inf	0	0	-inf	0	0	-inf	0	0	-inf	0	0	-inf	0	0	-inf	0	0	-inf	0	0	-inf	0	0	-inf	0	0	-inf	0	0	-inf	0	0	-inf	0	0	-inf	0	0	-inf	0	0	-inf	8	8	58.0	0	0	-inf	0	0	-inf	0	0	-inf	0	0	-inf	20	20	47.9	0	0	-inf	0	0	-inf	0	0	-inf	0	0	-inf	0	0	-inf	0	0	-inf	0	0	-inf	0	0	-inf	0	0	-inf	0	0	-inf	0	0	-inf	0	0	-inf	0	0	-inf	0	0	-inf	0	0	-inf	0	0	-inf	0	0	-inf	0	0	-inf	0	0	-inf	0	0	-inf	0	0	-inf	0	0	-inf	0	0	-inf	0	0	-inf	0	0	-inf	0	0	-inf	0	0	-inf	0	0	-inf	0	0	-inf	0	0	-inf	0	0	-inf	0	0	-inf	0	0	-inf	0	0	-inf	0	0	-inf	0	0	-inf	0	0	-inf	0	0	-inf	0	0	-inf	0	0	-inf	0	0	-inf	0	0	-inf	0	0	-inf	0	0	-inf	0	0	-inf	9	9	47.44444444444444	0	0	-inf	0	0	-inf	0	0	-inf	0	0	-inf	0	0	-inf	0	0	-inf	0	0	-inf	0	0	-inf	0	0	-inf	0	0	-inf	0	0	-inf	0	0	-inf	0	0	-inf	0	0	-inf	0	0	-inf	0	0	-inf	0	0	-inf	0	0	-inf	0	0	-inf	0	0	-inf	0	0	-inf	0	0	-inf	0	0	-inf	0	0	-inf	0	0	-inf	0	0	-inf	0	0	-inf	0	0	-inf	0	0	-inf	0	0	-inf	0	0	-inf	0	0	-inf	0	0	-inf	0	0	-inf	0	0	-inf	0	0	-inf	0	0	-inf	0	0	-inf	0	0	-inf	0	0	-inf	0	0	-inf	0	0	-inf	0	0	-inf	0	0	-inf	0	0	-inf	0	0	-inf	6	6	46.666666666666664	0	0	-inf	0	0	-inf	0	0	-inf	0	0	-inf	0	0	-inf	0	0	-inf	0	0	-inf	0	0	-inf	0	0	-inf	0	0	-inf	0	0	-inf	0	0	-inf	0	0	-inf	0	0	-inf	0	0	-inf	0	0	-inf	9	9	49.46373172471787	0	0	-inf	0	0	-inf	0	0	-inf	0	0	-inf	0	0	-inf	0	0	-inf	0	0	-inf	0	0	-inf	0	0	-inf	0	0	-inf	0	0	-inf	0	0	-inf	0	0	-inf	0	0	-inf	0	0	-inf	0	0	-inf	22	22	47.68181818181818	0	0	-inf	0	0	-inf	0	0	-inf	0	0	-inf	0	0	-inf	0	0	-inf	0	0	-inf	0	0	-inf	0	0	-inf	0	0	-inf	0	0	-inf	0	0	-inf	0	0	-inf	0	0	-inf	0	0	-inf	0	0	-inf	0	0	-inf	0	0	-inf	0	0	-inf	0	0	-inf	0	0	-inf	0	0	-inf	0	0	-inf	0	0	-inf	0	0	-inf	0	0	-inf	0	0	-inf	0	0	-inf	0	0	-inf	0	0	-inf	0	0	-inf	species	Lactobacillus amylolyticus
109790	0	0	-inf	0	0	-inf	0	0	-inf	0	0	-inf	0	0	-inf	0	0	-inf	0	0	-inf	0	0	-inf	0	0	-inf	0	0	-inf	0	0	-inf	0	0	-inf	0	0	-inf	0	0	-inf	0	0	-inf	0	0	-inf	0	0	-inf	0	0	-inf	0	0	-inf	0	0	-inf	0	0	-inf	0	0	-inf	0	0	-inf	0	0	-inf	0	0	-inf	0	0	-inf	0	0	-inf	0	0	-inf	0	0	-inf	0	0	-inf	0	0	-inf	0	0	-inf	0	0	-inf	0	0	-inf	0	0	-inf	0	0	-inf	0	0	-inf	0	0	-inf	0	0	-inf	0	0	-inf	0	0	-inf	0	0	-inf	0	0	-inf	0	0	-inf	0	0	-inf	0	0	-inf	0	0	-inf	0	0	-inf	0	0	-inf	0	0	-inf	0	0	-inf	0	0	-inf	0	0	-inf	0	0	-inf	0	0	-inf	0	0	-inf	0	0	-inf	0	0	-inf	0	0	-inf	0	0	-inf	0	0	-inf	0	0	-inf	0	0	-inf	0	0	-inf	0	0	-inf	0	0	-inf	0	0	-inf	0	0	-inf	0	0	-inf	0	0	-inf	0	0	-inf	0	0	-inf	0	0	-inf	0	0	-inf	0	0	-inf	0	0	-inf	0	0	-inf	0	0	-inf	0	0	-inf	0	0	-inf	0	0	-inf	0	0	-inf	0	0	-inf	0	0	-inf	0	0	-inf	0	0	-inf	0	0	-inf	0	0	-inf	0	0	-inf	0	0	-inf	0	0	-inf	0	0	-inf	0	0	-inf	0	0	-inf	0	0	-inf	0	0	-inf	0	0	-inf	0	0	-inf	0	0	-inf	0	0	-inf	0	0	-inf	0	0	-inf	0	0	-inf	0	0	-inf	0	0	-inf	0	0	-inf	0	0	-inf	0	0	-inf	0	0	-inf	0	0	-inf	0	0	-inf	0	0	-inf	0	0	-inf	0	0	-inf	0	0	-inf	0	0	-inf	0	0	-inf	0	0	-inf	0	0	-inf	0	0	-inf	0	0	-inf	0	0	-inf	0	0	-inf	0	0	-inf	0	0	-inf	0	0	-inf	0	0	-inf	0	0	-inf	0	0	-inf	0	0	-inf	0	0	-inf	0	0	-inf	0	0	-inf	0	0	-inf	0	0	-inf	0	0	-inf	0	0	-inf	0	0	-inf	0	0	-inf	0	0	-inf	0	0	-inf	0	0	-inf	0	0	-inf	0	0	-inf	0	0	-inf	0	0	-inf	0	0	-inf	0	0	-inf	0	0	-inf	0	0	-inf	0	0	-inf	0	0	-inf	0	0	-inf	0	0	-inf	0	0	-inf	0	0	-inf	0	0	-inf	0	0	-inf	0	0	-inf	11	11	110.36363636363636	0	0	-inf	0	0	-inf	0	0	-inf	0	0	-inf	0	0	-inf	0	0	-inf	0	0	-inf	0	0	-inf	0	0	-inf	0	0	-inf	0	0	-inf	0	0	-inf	0	0	-inf	0	0	-inf	0	0	-inf	0	0	-inf	0	0	-inf	0	0	-inf	0	0	-inf	0	0	-inf	0	0	-inf	0	0	-inf	0	0	-inf	0	0	-inf	0	0	-inf	0	0	-inf	0	0	-inf	0	0	-inf	0	0	-inf	0	0	-inf	0	0	-inf	0	0	-inf	0	0	-inf	47	47	74.46441831756763	0	0	-inf	0	0	-inf	0	0	-inf	0	0	-inf	0	0	-inf	0	0	-inf	species	Lactobacillus jensenii
134232	0	0	-inf	0	0	-inf	0	0	-inf	0	0	-inf	0	0	-inf	0	0	-inf	0	0	-inf	0	0	-inf	0	0	-inf	0	0	-inf	0	0	-inf	0	0	-inf	0	0	-inf	0	0	-inf	0	0	-inf	0	0	-inf	0	0	-inf	0	0	-inf	0	0	-inf	0	0	-inf	0	0	-inf	0	0	-inf	0	0	-inf	0	0	-inf	0	0	-inf	0	0	-inf	0	0	-inf	0	0	-inf	0	0	-inf	0	0	-inf	0	0	-inf	0	0	-inf	0	0	-inf	0	0	-inf	0	0	-inf	0	0	-inf	0	0	-inf	0	0	-inf	0	0	-inf	0	0	-inf	0	0	-inf	0	0	-inf	0	0	-inf	0	0	-inf	0	0	-inf	0	0	-inf	0	0	-inf	0	0	-inf	0	0	-inf	0	0	-inf	0	0	-inf	0	0	-inf	0	0	-inf	0	0	-inf	0	0	-inf	0	0	-inf	0	0	-inf	0	0	-inf	0	0	-inf	0	0	-inf	0	0	-inf	0	0	-inf	0	0	-inf	0	0	-inf	0	0	-inf	0	0	-inf	0	0	-inf	0	0	-inf	0	0	-inf	0	0	-inf	0	0	-inf	0	0	-inf	0	0	-inf	0	0	-inf	0	0	-inf	0	0	-inf	0	0	-inf	0	0	-inf	0	0	-inf	0	0	-inf	0	0	-inf	0	0	-inf	0	0	-inf	0	0	-inf	0	0	-inf	0	0	-inf	0	0	-inf	0	0	-inf	0	0	-inf	0	0	-inf	0	0	-inf	0	0	-inf	0	0	-inf	6	0	90.16666666666667	0	0	-inf	0	0	-inf	0	0	-inf	0	0	-inf	0	0	-inf	0	0	-inf	0	0	-inf	0	0	-inf	0	0	-inf	0	0	-inf	0	0	-inf	0	0	-inf	0	0	-inf	0	0	-inf	0	0	-inf	0	0	-inf	0	0	-inf	0	0	-inf	0	0	-inf	0	0	-inf	0	0	-inf	0	0	-inf	0	0	-inf	0	0	-inf	0	0	-inf	0	0	-inf	0	0	-inf	0	0	-inf	0	0	-inf	0	0	-inf	0	0	-inf	0	0	-inf	0	0	-inf	0	0	-inf	0	0	-inf	0	0	-inf	0	0	-inf	0	0	-inf	0	0	-inf	0	0	-inf	0	0	-inf	0	0	-inf	0	0	-inf	0	0	-inf	0	0	-inf	0	0	-inf	0	0	-inf	0	0	-inf	0	0	-inf	0	0	-inf	0	0	-inf	0	0	-inf	0	0	-inf	0	0	-inf	0	0	-inf	0	0	-inf	0	0	-inf	8	8	108.47149125906407	0	0	-inf	0	0	-inf	0	0	-inf	0	0	-inf	0	0	-inf	0	0	-inf	0	0	-inf	0	0	-inf	0	0	-inf	0	0	-inf	0	0	-inf	0	0	-inf	0	0	-inf	0	0	-inf	0	0	-inf	0	0	-inf	0	0	-inf	0	0	-inf	0	0	-inf	0	0	-inf	0	0	-inf	0	0	-inf	0	0	-inf	0	0	-inf	0	0	-inf	0	0	-inf	0	0	-inf	0	0	-inf	0	0	-inf	0	0	-inf	0	0	-inf	0	0	-inf	0	0	-inf	0	0	-inf	0	0	-inf	0	0	-inf	0	0	-inf	0	0	-inf	0	0	-inf	0	0	-inf	0	0	-inf	0	0	-inf	0	0	-inf	0	0	-inf	0	0	-inf	0	0	-inf	0	0	-inf	0	0	-inf	no_rank	environmental samples
153152	0	0	-inf	0	0	-inf	0	0	-inf	0	0	-inf	0	0	-inf	0	0	-inf	0	0	-inf	0	0	-inf	0	0	-inf	0	0	-inf	0	0	-inf	0	0	-inf	0	0	-inf	0	0	-inf	0	0	-inf	0	0	-inf	0	0	-inf	0	0	-inf	0	0	-inf	0	0	-inf	0	0	-inf	0	0	-inf	0	0	-inf	0	0	-inf	0	0	-inf	0	0	-inf	0	0	-inf	0	0	-inf	0	0	-inf	0	0	-inf	0	0	-inf	0	0	-inf	0	0	-inf	0	0	-inf	0	0	-inf	0	0	-inf	0	0	-inf	0	0	-inf	0	0	-inf	0	0	-inf	0	0	-inf	0	0	-inf	0	0	-inf	0	0	-inf	0	0	-inf	0	0	-inf	0	0	-inf	0	0	-inf	0	0	-inf	0	0	-inf	0	0	-inf	0	0	-inf	0	0	-inf	0	0	-inf	0	0	-inf	0	0	-inf	0	0	-inf	0	0	-inf	0	0	-inf	0	0	-inf	0	0	-inf	0	0	-inf	0	0	-inf	0	0	-inf	0	0	-inf	0	0	-inf	0	0	-inf	0	0	-inf	0	0	-inf	0	0	-inf	0	0	-inf	0	0	-inf	0	0	-inf	0	0	-inf	0	0	-inf	0	0	-inf	0	0	-inf	0	0	-inf	0	0	-inf	0	0	-inf	0	0	-inf	0	0	-inf	0	0	-inf	0	0	-inf	0	0	-inf	0	0	-inf	0	0	-inf	0	0	-inf	0	0	-inf	0	0	-inf	0	0	-inf	0	0	-inf	0	0	-inf	6	6	90.16666666666667	0	0	-inf	0	0	-inf	0	0	-inf	0	0	-inf	0	0	-inf	0	0	-inf	0	0	-inf	0	0	-inf	0	0	-inf	0	0	-inf	0	0	-inf	0	0	-inf	0	0	-inf	0	0	-inf	0	0	-inf	0	0	-inf	0	0	-inf	0	0	-inf	0	0	-inf	0	0	-inf	0	0	-inf	0	0	-inf	0	0	-inf	0	0	-inf	0	0	-inf	0	0	-inf	0	0	-inf	0	0	-inf	0	0	-inf	0	0	-inf	0	0	-inf	0	0	-inf	0	0	-inf	0	0	-inf	0	0	-inf	0	0	-inf	0	0	-inf	0	0	-inf	0	0	-inf	0	0	-inf	0	0	-inf	0	0	-inf	0	0	-inf	0	0	-inf	0	0	-inf	0	0	-inf	0	0	-inf	0	0	-inf	0	0	-inf	0	0	-inf	0	0	-inf	0	0	-inf	0	0	-inf	0	0	-inf	0	0	-inf	0	0	-inf	0	0	-inf	0	0	-inf	0	0	-inf	0	0	-inf	0	0	-inf	0	0	-inf	0	0	-inf	0	0	-inf	0	0	-inf	0	0	-inf	0	0	-inf	0	0	-inf	0	0	-inf	0	0	-inf	0	0	-inf	0	0	-inf	0	0	-inf	0	0	-inf	0	0	-inf	0	0	-inf	0	0	-inf	0	0	-inf	0	0	-inf	0	0	-inf	0	0	-inf	0	0	-inf	0	0	-inf	0	0	-inf	0	0	-inf	0	0	-inf	0	0	-inf	0	0	-inf	0	0	-inf	0	0	-inf	0	0	-inf	0	0	-inf	0	0	-inf	0	0	-inf	0	0	-inf	0	0	-inf	0	0	-inf	0	0	-inf	0	0	-inf	0	0	-inf	0	0	-inf	0	0	-inf	0	0	-inf	0	0	-inf	0	0	-inf	0	0	-inf	species	uncultured Lactobacillus sp.
147802	8	8	50.27660641275822	0	0	-inf	0	0	-inf	0	0	-inf	6	6	47.19308670469087	0	0	-inf	0	0	-inf	9	9	52.134049737103496	0	0	-inf	0	0	-inf	10	10	55.7	0	0	-inf	12	12	52.61705051643146	0	0	-inf	23	23	62.47826086956522	14	14	53.48964189010682	0	0	-inf	76	76	64.8211037275255	7	7	47.142857142857146	22	22	52.781232764208596	0	0	-inf	25	25	51.6364346944587	0	0	-inf	0	0	-inf	0	0	-inf	38	38	61.54643957193114	0	0	-inf	0	0	-inf	40	40	50.000911298627784	0	0	-inf	8	8	49.353457615709885	0	0	-inf	23	23	90.83056274810211	548	548	89.56115204909301	62	62	79.9418396607185	33	33	88.8815498863295	21	21	78.78780075346302	340	340	91.46637761238857	30	30	72.98693418336346	14	14	73.32676532312928	56	56	74.9152419584419	36	36	88.79811823584177	13	13	56.08516792979493	136	136	88.23029249498857	8	8	108.32387437185584	32	32	84.29129206637431	12	12	90.12717379493701	8	8	80.23315123994497	15	15	91.61585011758866	24	24	67.80124921598241	29	29	77.27545612385244	34	34	77.34553719093097	17	17	68.96980129193253	0	0	-inf	27	27	78.74983516942814	88	88	103.19104569398215	42	42	62.96330160084333	0	0	-inf	38	38	82.47200481286245	9	9	86.35048072756426	65	65	73.20012478749825	118	118	67.23795189575085	60	60	75.47756817240553	15	15	74.95211922958516	14	14	66.07602977333269	15	15	67.30739624839899	38	38	78.01783107142244	0	0	-inf	48	48	82.08191171568062	24	24	75.41076825845572	29	29	64.36264991376662	25	25	92.42955753219596	52	52	73.61748828587285	20	20	76.43116804506077	54	54	71.27455862534144	20	20	82.27112636783038	45	45	84.72458445122122	65	65	78.63575621108966	11	11	93.76090389531838	15	15	64.35040028886586	0	0	-inf	20	20	62.35462005870723	25	25	80.39416280807407	7	7	49.80730038815512	100	100	72.51618977470267	7	7	65.46198809983485	35	35	78.20868052356819	47	47	76.22029700023384	35	35	64.58071728141006	18	18	70.73151401916496	40	40	86.37988078877119	37	37	67.59630671417325	32	32	70.02969446225343	0	0	-inf	11	11	68.3522015873924	13	13	69.54092148331853	36	36	77.05828656550457	6	6	65.66441342560364	48	48	82.13351701011824	16	16	54.373045920393224	166	166	79.22852431110088	10	10	85.90914941982919	64	64	80.62770774218026	66	66	92.12246789626408	24	24	67.25332462378623	102	102	70.84973307992259	24	24	72.10146190840267	17	17	67.76039303058411	131	131	96.36502414319501	231	231	91.18633139944279	38	38	73.02212837137299	25	25	89.75814110210324	17	17	65.88428144324993	26	26	86.65241046759448	12	12	86.75297150712173	29	29	74.54835769839161	19	19	67.64217866783783	24	24	89.11035934062537	191	191	101.57944609890275	36	36	88.07135913129254	113	113	87.80861064042084	31	31	80.25858716349369	295	295	90.87325608683071	0	0	-inf	8	8	68.56429571275196	58	58	81.10193008464066	36	36	65.3617137997003	45	45	78.7331108814704	17	17	62.24645852715297	12	12	70.37146688236682	33	33	98.05075587160401	28	28	66.08289081300269	144	144	65.35552551071834	11	11	79.42630268509684	52	52	79.30636188395889	199	199	91.0340416287942	37	37	94.34031605635936	33	33	85.36049073029169	23	23	71.13659686147976	8	8	104.18931377754062	125	125	54.19928211037344	8	8	62.15763554244838	14	14	74.38042157883658	19	19	76.05720647479237	37	37	88.80833241373377	29	29	85.79454621247542	46	46	73.53570459820625	91	91	76.69136447128095	0	0	-inf	36	36	70.16557672169893	37	37	64.43791269725781	101	101	90.11483409213604	43	43	79.57949221386859	76	76	85.74136619262825	23	23	82.51656950006168	52	52	78.7050667871656	15	15	76.88263203379687	9	9	73.59760187920074	8	8	68.3555135949749	49	49	81.44052307512152	18	18	73.69045976541973	14	14	72.59279090681076	62	62	82.93488083845192	128	128	88.86989645252325	13	13	64.13375301510965	113	113	99.39073591723016	8	8	95.80632302251253	35	35	76.14250379222446	205	205	89.23997510777987	53	53	90.18023932185856	11	11	83.42431632994187	41	41	64.67679812634753	94	94	77.60159614369337	365	365	87.03893820219459	22	22	58.91048325091929	49	49	56.64634951008579	6	6	57.40980655231628	0	0	-inf	10	10	49.9	6	6	50.0	0	0	-inf	0	0	-inf	17	17	61.40421461771192	0	0	-inf	10	10	54.8	0	0	-inf	0	0	-inf	0	0	-inf	0	0	-inf	0	0	-inf	16	16	65.93850780240885	8	8	49.5	0	0	-inf	30	30	44.333333333333336	16	16	59.703050593550834	0	0	-inf	0	0	-inf	0	0	-inf	0	0	-inf	8	8	51.56762745781211	species	Lactobacillus iners
227945	0	0	-inf	0	0	-inf	0	0	-inf	0	0	-inf	0	0	-inf	0	0	-inf	0	0	-inf	0	0	-inf	0	0	-inf	0	0	-inf	0	0	-inf	0	0	-inf	0	0	-inf	0	0	-inf	0	0	-inf	0	0	-inf	0	0	-inf	0	0	-inf	0	0	-inf	0	0	-inf	0	0	-inf	0	0	-inf	0	0	-inf	0	0	-inf	0	0	-inf	0	0	-inf	0	0	-inf	0	0	-inf	0	0	-inf	0	0	-inf	0	0	-inf	0	0	-inf	0	0	-inf	0	0	-inf	0	0	-inf	0	0	-inf	0	0	-inf	0	0	-inf	0	0	-inf	0	0	-inf	0	0	-inf	0	0	-inf	0	0	-inf	0	0	-inf	0	0	-inf	0	0	-inf	0	0	-inf	0	0	-inf	0	0	-inf	0	0	-inf	0	0	-inf	0	0	-inf	238	238	135.59491731517605	0	0	-inf	0	0	-inf	0	0	-inf	0	0	-inf	0	0	-inf	0	0	-inf	0	0	-inf	0	0	-inf	0	0	-inf	0	0	-inf	0	0	-inf	0	0	-inf	0	0	-inf	0	0	-inf	0	0	-inf	0	0	-inf	0	0	-inf	0	0	-inf	0	0	-inf	0	0	-inf	0	0	-inf	0	0	-inf	0	0	-inf	0	0	-inf	0	0	-inf	0	0	-inf	0	0	-inf	0	0	-inf	0	0	-inf	0	0	-inf	0	0	-inf	0	0	-inf	0	0	-inf	0	0	-inf	0	0	-inf	0	0	-inf	0	0	-inf	0	0	-inf	0	0	-inf	0	0	-inf	0	0	-inf	0	0	-inf	0	0	-inf	0	0	-inf	0	0	-inf	0	0	-inf	0	0	-inf	0	0	-inf	0	0	-inf	0	0	-inf	0	0	-inf	0	0	-inf	0	0	-inf	0	0	-inf	0	0	-inf	0	0	-inf	0	0	-inf	0	0	-inf	0	0	-inf	0	0	-inf	0	0	-inf	0	0	-inf	0	0	-inf	0	0	-inf	0	0	-inf	0	0	-inf	0	0	-inf	0	0	-inf	0	0	-inf	0	0	-inf	0	0	-inf	0	0	-inf	0	0	-inf	0	0	-inf	0	0	-inf	0	0	-inf	0	0	-inf	0	0	-inf	1695	1695	135.51342612484004	0	0	-inf	0	0	-inf	0	0	-inf	0	0	-inf	0	0	-inf	0	0	-inf	0	0	-inf	0	0	-inf	0	0	-inf	0	0	-inf	0	0	-inf	0	0	-inf	0	0	-inf	0	0	-inf	0	0	-inf	0	0	-inf	0	0	-inf	0	0	-inf	0	0	-inf	483	483	65.62399218678803	0	0	-inf	0	0	-inf	0	0	-inf	0	0	-inf	0	0	-inf	0	0	-inf	0	0	-inf	0	0	-inf	0	0	-inf	0	0	-inf	0	0	-inf	0	0	-inf	0	0	-inf	0	0	-inf	0	0	-inf	0	0	-inf	0	0	-inf	0	0	-inf	0	0	-inf	0	0	-inf	0	0	-inf	0	0	-inf	0	0	-inf	0	0	-inf	0	0	-inf	0	0	-inf	0	0	-inf	0	0	-inf	0	0	-inf	0	0	-inf	0	0	-inf	0	0	-inf	0	0	-inf	0	0	-inf	0	0	-inf	0	0	-inf	0	0	-inf	0	0	-inf	0	0	-inf	0	0	-inf	0	0	-inf	0	0	-inf	0	0	-inf	0	0	-inf	0	0	-inf	0	0	-inf	0	0	-inf	0	0	-inf	species	Lactobacillus ultunensis
267818	0	0	-inf	0	0	-inf	0	0	-inf	0	0	-inf	0	0	-inf	0	0	-inf	0	0	-inf	0	0	-inf	0	0	-inf	0	0	-inf	8	8	53.25	0	0	-inf	0	0	-inf	0	0	-inf	0	0	-inf	0	0	-inf	0	0	-inf	0	0	-inf	0	0	-inf	0	0	-inf	0	0	-inf	0	0	-inf	0	0	-inf	0	0	-inf	0	0	-inf	0	0	-inf	0	0	-inf	0	0	-inf	0	0	-inf	0	0	-inf	0	0	-inf	0	0	-inf	0	0	-inf	0	0	-inf	0	0	-inf	0	0	-inf	0	0	-inf	0	0	-inf	0	0	-inf	0	0	-inf	0	0	-inf	0	0	-inf	0	0	-inf	0	0	-inf	0	0	-inf	0	0	-inf	0	0	-inf	0	0	-inf	0	0	-inf	0	0	-inf	0	0	-inf	0	0	-inf	0	0	-inf	0	0	-inf	0	0	-inf	0	0	-inf	0	0	-inf	0	0	-inf	0	0	-inf	0	0	-inf	0	0	-inf	0	0	-inf	0	0	-inf	0	0	-inf	0	0	-inf	0	0	-inf	0	0	-inf	0	0	-inf	0	0	-inf	0	0	-inf	0	0	-inf	0	0	-inf	0	0	-inf	0	0	-inf	0	0	-inf	0	0	-inf	0	0	-inf	0	0	-inf	0	0	-inf	0	0	-inf	0	0	-inf	0	0	-inf	0	0	-inf	0	0	-inf	0	0	-inf	0	0	-inf	0	0	-inf	0	0	-inf	0	0	-inf	0	0	-inf	0	0	-inf	0	0	-inf	0	0	-inf	0	0	-inf	0	0	-inf	0	0	-inf	0	0	-inf	0	0	-inf	0	0	-inf	0	0	-inf	0	0	-inf	0	0	-inf	0	0	-inf	0	0	-inf	0	0	-inf	0	0	-inf	0	0	-inf	0	0	-inf	0	0	-inf	0	0	-inf	0	0	-inf	0	0	-inf	0	0	-inf	0	0	-inf	0	0	-inf	0	0	-inf	0	0	-inf	0	0	-inf	0	0	-inf	0	0	-inf	0	0	-inf	0	0	-inf	0	0	-inf	0	0	-inf	0	0	-inf	0	0	-inf	0	0	-inf	0	0	-inf	0	0	-inf	0	0	-inf	0	0	-inf	0	0	-inf	0	0	-inf	0	0	-inf	0	0	-inf	0	0	-inf	0	0	-inf	0	0	-inf	0	0	-inf	0	0	-inf	0	0	-inf	0	0	-inf	0	0	-inf	0	0	-inf	0	0	-inf	0	0	-inf	0	0	-inf	0	0	-inf	0	0	-inf	0	0	-inf	0	0	-inf	45	45	58.05612308727778	0	0	-inf	0	0	-inf	0	0	-inf	0	0	-inf	0	0	-inf	0	0	-inf	0	0	-inf	0	0	-inf	0	0	-inf	0	0	-inf	0	0	-inf	0	0	-inf	0	0	-inf	0	0	-inf	0	0	-inf	0	0	-inf	0	0	-inf	0	0	-inf	0	0	-inf	0	0	-inf	0	0	-inf	0	0	-inf	0	0	-inf	0	0	-inf	0	0	-inf	0	0	-inf	0	0	-inf	0	0	-inf	0	0	-inf	0	0	-inf	0	0	-inf	0	0	-inf	0	0	-inf	0	0	-inf	0	0	-inf	0	0	-inf	0	0	-inf	0	0	-inf	0	0	-inf	0	0	-inf	0	0	-inf	0	0	-inf	0	0	-inf	0	0	-inf	0	0	-inf	0	0	-inf	0	0	-inf	0	0	-inf	species	Lactobacillus kefiranofaciens
303541	0	0	-inf	0	0	-inf	0	0	-inf	0	0	-inf	0	0	-inf	0	0	-inf	0	0	-inf	0	0	-inf	0	0	-inf	0	0	-inf	0	0	-inf	0	0	-inf	0	0	-inf	0	0	-inf	0	0	-inf	0	0	-inf	0	0	-inf	0	0	-inf	0	0	-inf	0	0	-inf	0	0	-inf	0	0	-inf	0	0	-inf	0	0	-inf	0	0	-inf	0	0	-inf	0	0	-inf	0	0	-inf	0	0	-inf	0	0	-inf	0	0	-inf	0	0	-inf	0	0	-inf	0	0	-inf	0	0	-inf	0	0	-inf	0	0	-inf	0	0	-inf	0	0	-inf	0	0	-inf	0	0	-inf	0	0	-inf	0	0	-inf	8	8	45.0	0	0	-inf	0	0	-inf	0	0	-inf	0	0	-inf	0	0	-inf	0	0	-inf	0	0	-inf	0	0	-inf	0	0	-inf	0	0	-inf	0	0	-inf	0	0	-inf	0	0	-inf	0	0	-inf	0	0	-inf	0	0	-inf	0	0	-inf	0	0	-inf	0	0	-inf	0	0	-inf	0	0	-inf	0	0	-inf	0	0	-inf	0	0	-inf	0	0	-inf	0	0	-inf	0	0	-inf	0	0	-inf	0	0	-inf	0	0	-inf	0	0	-inf	0	0	-inf	0	0	-inf	0	0	-inf	0	0	-inf	0	0	-inf	0	0	-inf	0	0	-inf	0	0	-inf	0	0	-inf	0	0	-inf	0	0	-inf	0	0	-inf	0	0	-inf	0	0	-inf	0	0	-inf	0	0	-inf	0	0	-inf	0	0	-inf	0	0	-inf	0	0	-inf	0	0	-inf	0	0	-inf	0	0	-inf	0	0	-inf	0	0	-inf	0	0	-inf	0	0	-inf	0	0	-inf	0	0	-inf	0	0	-inf	0	0	-inf	0	0	-inf	0	0	-inf	0	0	-inf	0	0	-inf	0	0	-inf	0	0	-inf	0	0	-inf	0	0	-inf	0	0	-inf	0	0	-inf	0	0	-inf	0	0	-inf	0	0	-inf	0	0	-inf	0	0	-inf	0	0	-inf	0	0	-inf	0	0	-inf	0	0	-inf	0	0	-inf	0	0	-inf	0	0	-inf	0	0	-inf	0	0	-inf	0	0	-inf	0	0	-inf	0	0	-inf	0	0	-inf	0	0	-inf	0	0	-inf	0	0	-inf	0	0	-inf	0	0	-inf	0	0	-inf	0	0	-inf	0	0	-inf	0	0	-inf	0	0	-inf	0	0	-inf	0	0	-inf	0	0	-inf	0	0	-inf	0	0	-inf	0	0	-inf	0	0	-inf	0	0	-inf	0	0	-inf	0	0	-inf	0	0	-inf	0	0	-inf	0	0	-inf	0	0	-inf	0	0	-inf	0	0	-inf	0	0	-inf	0	0	-inf	0	0	-inf	0	0	-inf	0	0	-inf	0	0	-inf	0	0	-inf	0	0	-inf	0	0	-inf	0	0	-inf	0	0	-inf	0	0	-inf	0	0	-inf	0	0	-inf	0	0	-inf	0	0	-inf	0	0	-inf	0	0	-inf	0	0	-inf	0	0	-inf	0	0	-inf	0	0	-inf	0	0	-inf	0	0	-inf	0	0	-inf	0	0	-inf	0	0	-inf	0	0	-inf	0	0	-inf	0	0	-inf	0	0	-inf	0	0	-inf	0	0	-inf	0	0	-inf	0	0	-inf	0	0	-inf	0	0	-inf	0	0	-inf	0	0	-inf	0	0	-inf	species	Lactobacillus apis
2107999	0	0	-inf	0	0	-inf	0	0	-inf	0	0	-inf	0	0	-inf	0	0	-inf	0	0	-inf	0	0	-inf	0	0	-inf	0	0	-inf	23	23	70.34782608695652	0	0	-inf	0	0	-inf	0	0	-inf	0	0	-inf	0	0	-inf	0	0	-inf	0	0	-inf	0	0	-inf	0	0	-inf	8	8	68.73383726010829	11	11	72.27272727272727	0	0	-inf	0	0	-inf	0	0	-inf	0	0	-inf	0	0	-inf	0	0	-inf	0	0	-inf	0	0	-inf	0	0	-inf	0	0	-inf	0	0	-inf	0	0	-inf	0	0	-inf	0	0	-inf	0	0	-inf	0	0	-inf	0	0	-inf	0	0	-inf	0	0	-inf	0	0	-inf	0	0	-inf	0	0	-inf	0	0	-inf	0	0	-inf	0	0	-inf	25	25	121.09807568736379	0	0	-inf	0	0	-inf	0	0	-inf	0	0	-inf	25	25	140.83666732160742	0	0	-inf	0	0	-inf	0	0	-inf	0	0	-inf	0	0	-inf	0	0	-inf	0	0	-inf	0	0	-inf	0	0	-inf	0	0	-inf	0	0	-inf	0	0	-inf	0	0	-inf	0	0	-inf	0	0	-inf	0	0	-inf	0	0	-inf	0	0	-inf	0	0	-inf	0	0	-inf	0	0	-inf	0	0	-inf	0	0	-inf	0	0	-inf	0	0	-inf	0	0	-inf	0	0	-inf	0	0	-inf	0	0	-inf	0	0	-inf	0	0	-inf	0	0	-inf	0	0	-inf	0	0	-inf	0	0	-inf	0	0	-inf	0	0	-inf	0	0	-inf	0	0	-inf	0	0	-inf	0	0	-inf	0	0	-inf	0	0	-inf	0	0	-inf	0	0	-inf	0	0	-inf	0	0	-inf	0	0	-inf	0	0	-inf	0	0	-inf	0	0	-inf	0	0	-inf	0	0	-inf	0	0	-inf	0	0	-inf	0	0	-inf	0	0	-inf	0	0	-inf	90	80	120.27704011232674	0	0	-inf	0	0	-inf	0	0	-inf	7	7	133.44412833438773	0	0	-inf	0	0	-inf	0	0	-inf	0	0	-inf	0	0	-inf	0	0	-inf	0	0	-inf	0	0	-inf	0	0	-inf	0	0	-inf	0	0	-inf	0	0	-inf	0	0	-inf	11	11	140.0	0	0	-inf	32	32	138.67000117041172	0	0	-inf	0	0	-inf	0	0	-inf	0	0	-inf	0	0	-inf	0	0	-inf	0	0	-inf	0	0	-inf	0	0	-inf	0	0	-inf	0	0	-inf	0	0	-inf	0	0	-inf	0	0	-inf	0	0	-inf	0	0	-inf	0	0	-inf	0	0	-inf	0	0	-inf	66	45	106.22901602017065	0	0	-inf	0	0	-inf	0	0	-inf	0	0	-inf	0	0	-inf	0	0	-inf	0	0	-inf	0	0	-inf	0	0	-inf	0	0	-inf	0	0	-inf	0	0	-inf	0	0	-inf	0	0	-inf	0	0	-inf	0	0	-inf	0	0	-inf	0	0	-inf	0	0	-inf	0	0	-inf	0	0	-inf	0	0	-inf	0	0	-inf	0	0	-inf	0	0	-inf	0	0	-inf	0	0	-inf	0	0	-inf	0	0	-inf	0	0	-inf	0	0	-inf	0	0	-inf	0	0	-inf	0	0	-inf	0	0	-inf	0	0	-inf	0	0	-inf	0	0	-inf	0	0	-inf	0	0	-inf	0	0	-inf	0	0	-inf	0	0	-inf	0	0	-inf	0	0	-inf	0	0	-inf	0	0	-inf	0	0	-inf	species	Lactobacillus paragasseri
525326	0	0	-inf	0	0	-inf	0	0	-inf	0	0	-inf	0	0	-inf	0	0	-inf	0	0	-inf	0	0	-inf	0	0	-inf	0	0	-inf	0	0	-inf	0	0	-inf	0	0	-inf	0	0	-inf	0	0	-inf	0	0	-inf	0	0	-inf	0	0	-inf	0	0	-inf	0	0	-inf	0	0	-inf	0	0	-inf	0	0	-inf	0	0	-inf	0	0	-inf	0	0	-inf	0	0	-inf	0	0	-inf	0	0	-inf	0	0	-inf	0	0	-inf	0	0	-inf	0	0	-inf	0	0	-inf	0	0	-inf	0	0	-inf	0	0	-inf	0	0	-inf	0	0	-inf	0	0	-inf	0	0	-inf	0	0	-inf	0	0	-inf	0	0	-inf	0	0	-inf	0	0	-inf	0	0	-inf	0	0	-inf	0	0	-inf	0	0	-inf	0	0	-inf	0	0	-inf	0	0	-inf	0	0	-inf	0	0	-inf	0	0	-inf	0	0	-inf	0	0	-inf	0	0	-inf	0	0	-inf	0	0	-inf	0	0	-inf	0	0	-inf	0	0	-inf	0	0	-inf	0	0	-inf	0	0	-inf	0	0	-inf	0	0	-inf	0	0	-inf	0	0	-inf	0	0	-inf	0	0	-inf	0	0	-inf	0	0	-inf	0	0	-inf	0	0	-inf	0	0	-inf	0	0	-inf	0	0	-inf	0	0	-inf	0	0	-inf	0	0	-inf	0	0	-inf	0	0	-inf	0	0	-inf	0	0	-inf	0	0	-inf	0	0	-inf	0	0	-inf	0	0	-inf	0	0	-inf	0	0	-inf	0	0	-inf	0	0	-inf	0	0	-inf	0	0	-inf	0	0	-inf	0	0	-inf	0	0	-inf	0	0	-inf	0	0	-inf	0	0	-inf	0	0	-inf	0	0	-inf	0	0	-inf	0	0	-inf	0	0	-inf	0	0	-inf	0	0	-inf	0	0	-inf	10	10	116.30102662364565	0	0	-inf	0	0	-inf	0	0	-inf	0	0	-inf	0	0	-inf	0	0	-inf	0	0	-inf	0	0	-inf	0	0	-inf	0	0	-inf	0	0	-inf	0	0	-inf	0	0	-inf	0	0	-inf	0	0	-inf	0	0	-inf	0	0	-inf	0	0	-inf	0	0	-inf	0	0	-inf	0	0	-inf	0	0	-inf	0	0	-inf	0	0	-inf	0	0	-inf	0	0	-inf	0	0	-inf	0	0	-inf	0	0	-inf	0	0	-inf	0	0	-inf	0	0	-inf	0	0	-inf	0	0	-inf	0	0	-inf	0	0	-inf	0	0	-inf	0	0	-inf	0	0	-inf	21	21	91.49647543983164	0	0	-inf	0	0	-inf	0	0	-inf	0	0	-inf	0	0	-inf	0	0	-inf	0	0	-inf	0	0	-inf	0	0	-inf	0	0	-inf	0	0	-inf	0	0	-inf	0	0	-inf	0	0	-inf	0	0	-inf	0	0	-inf	0	0	-inf	0	0	-inf	0	0	-inf	0	0	-inf	0	0	-inf	0	0	-inf	0	0	-inf	0	0	-inf	0	0	-inf	0	0	-inf	0	0	-inf	0	0	-inf	0	0	-inf	0	0	-inf	0	0	-inf	0	0	-inf	0	0	-inf	0	0	-inf	0	0	-inf	0	0	-inf	0	0	-inf	0	0	-inf	0	0	-inf	0	0	-inf	0	0	-inf	0	0	-inf	0	0	-inf	0	0	-inf	0	0	-inf	0	0	-inf	0	0	-inf	0	0	-inf	strain	Lactobacillus paragasseri JV-V03
2269374	0	0	-inf	0	0	-inf	0	0	-inf	0	0	-inf	0	0	-inf	0	0	-inf	0	0	-inf	0	0	-inf	0	0	-inf	0	0	-inf	0	0	-inf	0	0	-inf	0	0	-inf	0	0	-inf	0	0	-inf	0	0	-inf	0	0	-inf	0	0	-inf	0	0	-inf	0	0	-inf	0	0	-inf	0	0	-inf	0	0	-inf	0	0	-inf	0	0	-inf	0	0	-inf	0	0	-inf	0	0	-inf	0	0	-inf	0	0	-inf	0	0	-inf	0	0	-inf	0	0	-inf	0	0	-inf	0	0	-inf	0	0	-inf	0	0	-inf	0	0	-inf	0	0	-inf	0	0	-inf	0	0	-inf	0	0	-inf	0	0	-inf	0	0	-inf	0	0	-inf	0	0	-inf	0	0	-inf	0	0	-inf	0	0	-inf	0	0	-inf	0	0	-inf	0	0	-inf	0	0	-inf	0	0	-inf	0	0	-inf	0	0	-inf	0	0	-inf	0	0	-inf	0	0	-inf	0	0	-inf	0	0	-inf	0	0	-inf	0	0	-inf	0	0	-inf	0	0	-inf	0	0	-inf	7	7	42.142857142857146	0	0	-inf	0	0	-inf	0	0	-inf	0	0	-inf	0	0	-inf	0	0	-inf	0	0	-inf	0	0	-inf	0	0	-inf	0	0	-inf	0	0	-inf	0	0	-inf	0	0	-inf	0	0	-inf	0	0	-inf	0	0	-inf	0	0	-inf	0	0	-inf	0	0	-inf	0	0	-inf	0	0	-inf	0	0	-inf	0	0	-inf	0	0	-inf	0	0	-inf	0	0	-inf	0	0	-inf	0	0	-inf	0	0	-inf	0	0	-inf	0	0	-inf	0	0	-inf	0	0	-inf	0	0	-inf	0	0	-inf	0	0	-inf	0	0	-inf	0	0	-inf	0	0	-inf	0	0	-inf	0	0	-inf	0	0	-inf	0	0	-inf	0	0	-inf	0	0	-inf	0	0	-inf	0	0	-inf	0	0	-inf	0	0	-inf	0	0	-inf	0	0	-inf	0	0	-inf	0	0	-inf	0	0	-inf	0	0	-inf	0	0	-inf	0	0	-inf	0	0	-inf	0	0	-inf	0	0	-inf	0	0	-inf	0	0	-inf	0	0	-inf	0	0	-inf	0	0	-inf	0	0	-inf	0	0	-inf	0	0	-inf	0	0	-inf	0	0	-inf	0	0	-inf	0	0	-inf	0	0	-inf	0	0	-inf	0	0	-inf	0	0	-inf	0	0	-inf	0	0	-inf	0	0	-inf	0	0	-inf	0	0	-inf	0	0	-inf	0	0	-inf	0	0	-inf	0	0	-inf	0	0	-inf	0	0	-inf	0	0	-inf	0	0	-inf	0	0	-inf	0	0	-inf	0	0	-inf	0	0	-inf	0	0	-inf	0	0	-inf	0	0	-inf	0	0	-inf	0	0	-inf	0	0	-inf	0	0	-inf	0	0	-inf	0	0	-inf	0	0	-inf	0	0	-inf	0	0	-inf	0	0	-inf	0	0	-inf	0	0	-inf	0	0	-inf	0	0	-inf	0	0	-inf	0	0	-inf	0	0	-inf	0	0	-inf	0	0	-inf	0	0	-inf	0	0	-inf	0	0	-inf	0	0	-inf	0	0	-inf	0	0	-inf	0	0	-inf	0	0	-inf	0	0	-inf	0	0	-inf	0	0	-inf	0	0	-inf	0	0	-inf	0	0	-inf	0	0	-inf	0	0	-inf	0	0	-inf	0	0	-inf	species	Lactobacillus terrae
2620435	0	0	-inf	0	0	-inf	0	0	-inf	0	0	-inf	0	0	-inf	0	0	-inf	0	0	-inf	0	0	-inf	0	0	-inf	0	0	-inf	0	0	-inf	0	0	-inf	0	0	-inf	0	0	-inf	0	0	-inf	0	0	-inf	0	0	-inf	0	0	-inf	0	0	-inf	0	0	-inf	0	0	-inf	0	0	-inf	0	0	-inf	0	0	-inf	0	0	-inf	0	0	-inf	0	0	-inf	0	0	-inf	0	0	-inf	0	0	-inf	0	0	-inf	0	0	-inf	0	0	-inf	0	0	-inf	0	0	-inf	0	0	-inf	0	0	-inf	0	0	-inf	0	0	-inf	0	0	-inf	0	0	-inf	0	0	-inf	0	0	-inf	8	1	62.0	0	0	-inf	0	0	-inf	0	0	-inf	0	0	-inf	0	0	-inf	0	0	-inf	0	0	-inf	0	0	-inf	0	0	-inf	0	0	-inf	0	0	-inf	0	0	-inf	0	0	-inf	0	0	-inf	0	0	-inf	0	0	-inf	0	0	-inf	0	0	-inf	0	0	-inf	0	0	-inf	0	0	-inf	0	0	-inf	0	0	-inf	0	0	-inf	0	0	-inf	0	0	-inf	0	0	-inf	0	0	-inf	0	0	-inf	0	0	-inf	0	0	-inf	0	0	-inf	0	0	-inf	0	0	-inf	0	0	-inf	0	0	-inf	0	0	-inf	0	0	-inf	0	0	-inf	0	0	-inf	0	0	-inf	0	0	-inf	0	0	-inf	0	0	-inf	0	0	-inf	0	0	-inf	0	0	-inf	0	0	-inf	0	0	-inf	0	0	-inf	0	0	-inf	0	0	-inf	0	0	-inf	0	0	-inf	0	0	-inf	0	0	-inf	0	0	-inf	0	0	-inf	0	0	-inf	0	0	-inf	0	0	-inf	0	0	-inf	0	0	-inf	0	0	-inf	0	0	-inf	0	0	-inf	0	0	-inf	0	0	-inf	0	0	-inf	0	0	-inf	0	0	-inf	0	0	-inf	0	0	-inf	0	0	-inf	0	0	-inf	0	0	-inf	0	0	-inf	0	0	-inf	0	0	-inf	0	0	-inf	0	0	-inf	0	0	-inf	0	0	-inf	0	0	-inf	0	0	-inf	0	0	-inf	0	0	-inf	0	0	-inf	0	0	-inf	0	0	-inf	0	0	-inf	0	0	-inf	0	0	-inf	0	0	-inf	0	0	-inf	0	0	-inf	0	0	-inf	0	0	-inf	0	0	-inf	0	0	-inf	0	0	-inf	0	0	-inf	0	0	-inf	0	0	-inf	0	0	-inf	0	0	-inf	0	0	-inf	93	4	111.25517068993483	0	0	-inf	0	0	-inf	0	0	-inf	0	0	-inf	0	0	-inf	0	0	-inf	0	0	-inf	0	0	-inf	0	0	-inf	0	0	-inf	0	0	-inf	0	0	-inf	0	0	-inf	0	0	-inf	0	0	-inf	0	0	-inf	0	0	-inf	0	0	-inf	0	0	-inf	0	0	-inf	0	0	-inf	0	0	-inf	0	0	-inf	0	0	-inf	0	0	-inf	0	0	-inf	0	0	-inf	0	0	-inf	0	0	-inf	0	0	-inf	0	0	-inf	0	0	-inf	0	0	-inf	0	0	-inf	0	0	-inf	0	0	-inf	0	0	-inf	0	0	-inf	6	0	76.0	0	0	-inf	0	0	-inf	0	0	-inf	0	0	-inf	0	0	-inf	0	0	-inf	0	0	-inf	0	0	-inf	0	0	-inf	no_rank	unclassified Lactobacillus
2594495	0	0	-inf	0	0	-inf	0	0	-inf	0	0	-inf	0	0	-inf	0	0	-inf	0	0	-inf	0	0	-inf	0	0	-inf	0	0	-inf	0	0	-inf	0	0	-inf	0	0	-inf	0	0	-inf	0	0	-inf	0	0	-inf	0	0	-inf	0	0	-inf	0	0	-inf	0	0	-inf	0	0	-inf	0	0	-inf	0	0	-inf	0	0	-inf	0	0	-inf	0	0	-inf	0	0	-inf	0	0	-inf	0	0	-inf	0	0	-inf	0	0	-inf	0	0	-inf	0	0	-inf	0	0	-inf	0	0	-inf	0	0	-inf	0	0	-inf	0	0	-inf	0	0	-inf	0	0	-inf	0	0	-inf	0	0	-inf	0	0	-inf	7	7	60.42857142857143	0	0	-inf	0	0	-inf	0	0	-inf	0	0	-inf	0	0	-inf	0	0	-inf	0	0	-inf	0	0	-inf	0	0	-inf	0	0	-inf	0	0	-inf	0	0	-inf	0	0	-inf	0	0	-inf	0	0	-inf	0	0	-inf	0	0	-inf	0	0	-inf	0	0	-inf	0	0	-inf	0	0	-inf	0	0	-inf	0	0	-inf	0	0	-inf	0	0	-inf	0	0	-inf	0	0	-inf	0	0	-inf	0	0	-inf	0	0	-inf	0	0	-inf	0	0	-inf	0	0	-inf	0	0	-inf	0	0	-inf	0	0	-inf	0	0	-inf	0	0	-inf	0	0	-inf	0	0	-inf	0	0	-inf	0	0	-inf	0	0	-inf	0	0	-inf	0	0	-inf	0	0	-inf	0	0	-inf	0	0	-inf	0	0	-inf	0	0	-inf	0	0	-inf	0	0	-inf	0	0	-inf	0	0	-inf	0	0	-inf	0	0	-inf	0	0	-inf	0	0	-inf	0	0	-inf	0	0	-inf	0	0	-inf	0	0	-inf	0	0	-inf	0	0	-inf	0	0	-inf	0	0	-inf	0	0	-inf	0	0	-inf	0	0	-inf	0	0	-inf	0	0	-inf	0	0	-inf	0	0	-inf	0	0	-inf	0	0	-inf	0	0	-inf	0	0	-inf	0	0	-inf	0	0	-inf	0	0	-inf	0	0	-inf	0	0	-inf	0	0	-inf	0	0	-inf	0	0	-inf	0	0	-inf	0	0	-inf	0	0	-inf	0	0	-inf	0	0	-inf	0	0	-inf	0	0	-inf	0	0	-inf	0	0	-inf	0	0	-inf	0	0	-inf	0	0	-inf	0	0	-inf	0	0	-inf	0	0	-inf	0	0	-inf	0	0	-inf	0	0	-inf	0	0	-inf	0	0	-inf	0	0	-inf	0	0	-inf	0	0	-inf	0	0	-inf	0	0	-inf	0	0	-inf	0	0	-inf	0	0	-inf	0	0	-inf	0	0	-inf	0	0	-inf	0	0	-inf	0	0	-inf	0	0	-inf	0	0	-inf	0	0	-inf	0	0	-inf	0	0	-inf	0	0	-inf	0	0	-inf	0	0	-inf	0	0	-inf	0	0	-inf	0	0	-inf	0	0	-inf	0	0	-inf	0	0	-inf	0	0	-inf	0	0	-inf	0	0	-inf	0	0	-inf	0	0	-inf	0	0	-inf	0	0	-inf	0	0	-inf	0	0	-inf	0	0	-inf	0	0	-inf	0	0	-inf	0	0	-inf	0	0	-inf	0	0	-inf	0	0	-inf	0	0	-inf	0	0	-inf	0	0	-inf	0	0	-inf	0	0	-inf	0	0	-inf	0	0	-inf	0	0	-inf	species	Lactobacillus sp. PV034
2690380	0	0	-inf	0	0	-inf	0	0	-inf	0	0	-inf	0	0	-inf	0	0	-inf	0	0	-inf	0	0	-inf	0	0	-inf	0	0	-inf	0	0	-inf	0	0	-inf	0	0	-inf	0	0	-inf	0	0	-inf	0	0	-inf	0	0	-inf	0	0	-inf	0	0	-inf	0	0	-inf	0	0	-inf	0	0	-inf	0	0	-inf	0	0	-inf	0	0	-inf	0	0	-inf	0	0	-inf	0	0	-inf	0	0	-inf	0	0	-inf	0	0	-inf	0	0	-inf	0	0	-inf	0	0	-inf	0	0	-inf	0	0	-inf	0	0	-inf	0	0	-inf	0	0	-inf	0	0	-inf	0	0	-inf	0	0	-inf	0	0	-inf	0	0	-inf	0	0	-inf	0	0	-inf	0	0	-inf	0	0	-inf	0	0	-inf	0	0	-inf	0	0	-inf	0	0	-inf	0	0	-inf	0	0	-inf	0	0	-inf	0	0	-inf	0	0	-inf	0	0	-inf	0	0	-inf	0	0	-inf	0	0	-inf	0	0	-inf	0	0	-inf	0	0	-inf	0	0	-inf	0	0	-inf	0	0	-inf	0	0	-inf	0	0	-inf	0	0	-inf	0	0	-inf	0	0	-inf	0	0	-inf	0	0	-inf	0	0	-inf	0	0	-inf	0	0	-inf	0	0	-inf	0	0	-inf	0	0	-inf	0	0	-inf	0	0	-inf	0	0	-inf	0	0	-inf	0	0	-inf	0	0	-inf	0	0	-inf	0	0	-inf	0	0	-inf	0	0	-inf	0	0	-inf	0	0	-inf	0	0	-inf	0	0	-inf	0	0	-inf	0	0	-inf	0	0	-inf	0	0	-inf	0	0	-inf	0	0	-inf	0	0	-inf	0	0	-inf	0	0	-inf	0	0	-inf	0	0	-inf	0	0	-inf	0	0	-inf	0	0	-inf	0	0	-inf	0	0	-inf	0	0	-inf	0	0	-inf	0	0	-inf	0	0	-inf	0	0	-inf	0	0	-inf	0	0	-inf	0	0	-inf	0	0	-inf	0	0	-inf	0	0	-inf	0	0	-inf	0	0	-inf	0	0	-inf	0	0	-inf	0	0	-inf	0	0	-inf	0	0	-inf	0	0	-inf	0	0	-inf	0	0	-inf	0	0	-inf	0	0	-inf	0	0	-inf	0	0	-inf	0	0	-inf	0	0	-inf	0	0	-inf	0	0	-inf	0	0	-inf	0	0	-inf	0	0	-inf	0	0	-inf	0	0	-inf	0	0	-inf	0	0	-inf	0	0	-inf	0	0	-inf	0	0	-inf	0	0	-inf	0	0	-inf	50	50	137.10946215033206	0	0	-inf	0	0	-inf	0	0	-inf	0	0	-inf	0	0	-inf	0	0	-inf	0	0	-inf	0	0	-inf	0	0	-inf	0	0	-inf	0	0	-inf	0	0	-inf	0	0	-inf	0	0	-inf	0	0	-inf	0	0	-inf	0	0	-inf	0	0	-inf	0	0	-inf	0	0	-inf	0	0	-inf	0	0	-inf	0	0	-inf	0	0	-inf	0	0	-inf	0	0	-inf	0	0	-inf	0	0	-inf	0	0	-inf	0	0	-inf	0	0	-inf	0	0	-inf	0	0	-inf	0	0	-inf	0	0	-inf	0	0	-inf	0	0	-inf	0	0	-inf	6	6	76.0	0	0	-inf	0	0	-inf	0	0	-inf	0	0	-inf	0	0	-inf	0	0	-inf	0	0	-inf	0	0	-inf	0	0	-inf	species	Lactobacillus sp. JM1
2695882	0	0	-inf	0	0	-inf	0	0	-inf	0	0	-inf	0	0	-inf	0	0	-inf	0	0	-inf	0	0	-inf	0	0	-inf	0	0	-inf	0	0	-inf	0	0	-inf	0	0	-inf	0	0	-inf	0	0	-inf	0	0	-inf	0	0	-inf	0	0	-inf	0	0	-inf	0	0	-inf	0	0	-inf	0	0	-inf	0	0	-inf	0	0	-inf	0	0	-inf	0	0	-inf	0	0	-inf	0	0	-inf	0	0	-inf	0	0	-inf	0	0	-inf	0	0	-inf	0	0	-inf	0	0	-inf	0	0	-inf	0	0	-inf	0	0	-inf	0	0	-inf	0	0	-inf	0	0	-inf	0	0	-inf	0	0	-inf	0	0	-inf	0	0	-inf	0	0	-inf	0	0	-inf	0	0	-inf	0	0	-inf	0	0	-inf	0	0	-inf	0	0	-inf	0	0	-inf	0	0	-inf	0	0	-inf	0	0	-inf	0	0	-inf	0	0	-inf	0	0	-inf	0	0	-inf	0	0	-inf	0	0	-inf	0	0	-inf	0	0	-inf	0	0	-inf	0	0	-inf	0	0	-inf	0	0	-inf	0	0	-inf	0	0	-inf	0	0	-inf	0	0	-inf	0	0	-inf	0	0	-inf	0	0	-inf	0	0	-inf	0	0	-inf	0	0	-inf	0	0	-inf	0	0	-inf	0	0	-inf	0	0	-inf	0	0	-inf	0	0	-inf	0	0	-inf	0	0	-inf	0	0	-inf	0	0	-inf	0	0	-inf	0	0	-inf	0	0	-inf	0	0	-inf	0	0	-inf	0	0	-inf	0	0	-inf	0	0	-inf	0	0	-inf	0	0	-inf	0	0	-inf	0	0	-inf	0	0	-inf	0	0	-inf	0	0	-inf	0	0	-inf	0	0	-inf	0	0	-inf	0	0	-inf	0	0	-inf	0	0	-inf	0	0	-inf	0	0	-inf	0	0	-inf	0	0	-inf	0	0	-inf	0	0	-inf	0	0	-inf	0	0	-inf	0	0	-inf	0	0	-inf	0	0	-inf	0	0	-inf	0	0	-inf	0	0	-inf	0	0	-inf	0	0	-inf	0	0	-inf	0	0	-inf	0	0	-inf	0	0	-inf	0	0	-inf	0	0	-inf	0	0	-inf	0	0	-inf	0	0	-inf	0	0	-inf	0	0	-inf	0	0	-inf	0	0	-inf	0	0	-inf	0	0	-inf	0	0	-inf	0	0	-inf	0	0	-inf	0	0	-inf	0	0	-inf	0	0	-inf	0	0	-inf	0	0	-inf	0	0	-inf	0	0	-inf	0	0	-inf	0	0	-inf	39	39	79.87840427300857	0	0	-inf	0	0	-inf	0	0	-inf	0	0	-inf	0	0	-inf	0	0	-inf	0	0	-inf	0	0	-inf	0	0	-inf	0	0	-inf	0	0	-inf	0	0	-inf	0	0	-inf	0	0	-inf	0	0	-inf	0	0	-inf	0	0	-inf	0	0	-inf	0	0	-inf	0	0	-inf	0	0	-inf	0	0	-inf	0	0	-inf	0	0	-inf	0	0	-inf	0	0	-inf	0	0	-inf	0	0	-inf	0	0	-inf	0	0	-inf	0	0	-inf	0	0	-inf	0	0	-inf	0	0	-inf	0	0	-inf	0	0	-inf	0	0	-inf	0	0	-inf	0	0	-inf	0	0	-inf	0	0	-inf	0	0	-inf	0	0	-inf	0	0	-inf	0	0	-inf	0	0	-inf	0	0	-inf	0	0	-inf	species	Lactobacillus sp. 3B(2020)
46255	0	0	-inf	0	0	-inf	0	0	-inf	0	0	-inf	0	0	-inf	0	0	-inf	0	0	-inf	0	0	-inf	0	0	-inf	0	0	-inf	0	0	-inf	0	0	-inf	0	0	-inf	0	0	-inf	0	0	-inf	0	0	-inf	0	0	-inf	0	0	-inf	10	0	46.7	7	7	54.42857142857143	0	0	-inf	0	0	-inf	0	0	-inf	0	0	-inf	0	0	-inf	0	0	-inf	0	0	-inf	0	0	-inf	0	0	-inf	0	0	-inf	0	0	-inf	0	0	-inf	0	0	-inf	0	0	-inf	0	0	-inf	0	0	-inf	9	9	65.66666666666667	0	0	-inf	0	0	-inf	0	0	-inf	0	0	-inf	7	7	54.57142857142857	10	1	123.56027935647315	26	14	53.96153846153846	0	0	-inf	0	0	-inf	0	0	-inf	0	0	-inf	0	0	-inf	0	0	-inf	7	7	42.42857142857143	0	0	-inf	0	0	-inf	0	0	-inf	8	8	40.625	0	0	-inf	0	0	-inf	0	0	-inf	0	0	-inf	0	0	-inf	0	0	-inf	0	0	-inf	0	0	-inf	0	0	-inf	0	0	-inf	0	0	-inf	0	0	-inf	0	0	-inf	0	0	-inf	0	0	-inf	0	0	-inf	0	0	-inf	0	0	-inf	0	0	-inf	0	0	-inf	0	0	-inf	0	0	-inf	7	7	49.57142857142857	0	0	-inf	0	0	-inf	0	0	-inf	0	0	-inf	0	0	-inf	0	0	-inf	9	9	57.22222222222222	0	0	-inf	0	0	-inf	0	0	-inf	0	0	-inf	0	0	-inf	0	0	-inf	0	0	-inf	9	9	57.333333333333336	0	0	-inf	0	0	-inf	0	0	-inf	0	0	-inf	0	0	-inf	0	0	-inf	0	0	-inf	0	0	-inf	0	0	-inf	0	0	-inf	0	0	-inf	0	0	-inf	9	9	43.333333333333336	0	0	-inf	0	0	-inf	7	7	52.714285714285715	0	0	-inf	0	0	-inf	0	0	-inf	0	0	-inf	0	0	-inf	0	0	-inf	0	0	-inf	0	0	-inf	0	0	-inf	0	0	-inf	7	1	125.57142857142857	0	0	-inf	0	0	-inf	0	0	-inf	0	0	-inf	0	0	-inf	0	0	-inf	0	0	-inf	0	0	-inf	0	0	-inf	0	0	-inf	0	0	-inf	0	0	-inf	0	0	-inf	0	0	-inf	0	0	-inf	0	0	-inf	0	0	-inf	0	0	-inf	0	0	-inf	0	0	-inf	25	1	121.41143523344103	0	0	-inf	0	0	-inf	0	0	-inf	0	0	-inf	6	6	88.50797669273531	0	0	-inf	0	0	-inf	0	0	-inf	0	0	-inf	10	0	125.82315644919575	0	0	-inf	0	0	-inf	9	9	40.55555555555556	37	11	89.32745894906387	0	0	-inf	0	0	-inf	0	0	-inf	0	0	-inf	7	7	40.57142857142857	0	0	-inf	0	0	-inf	0	0	-inf	0	0	-inf	8	8	48.625	0	0	-inf	0	0	-inf	0	0	-inf	0	0	-inf	0	0	-inf	0	0	-inf	0	0	-inf	7	7	45.142857142857146	8	8	45.0	0	0	-inf	0	0	-inf	0	0	-inf	0	0	-inf	0	0	-inf	0	0	-inf	0	0	-inf	0	0	-inf	0	0	-inf	0	0	-inf	0	0	-inf	0	0	-inf	0	0	-inf	0	0	-inf	0	0	-inf	0	0	-inf	0	0	-inf	0	0	-inf	0	0	-inf	25	0	75.6	0	0	-inf	0	0	-inf	0	0	-inf	0	0	-inf	0	0	-inf	0	0	-inf	genus	Weissella
1249	0	0	-inf	0	0	-inf	0	0	-inf	0	0	-inf	0	0	-inf	0	0	-inf	0	0	-inf	0	0	-inf	0	0	-inf	0	0	-inf	0	0	-inf	0	0	-inf	0	0	-inf	0	0	-inf	0	0	-inf	0	0	-inf	0	0	-inf	0	0	-inf	0	0	-inf	0	0	-inf	0	0	-inf	0	0	-inf	0	0	-inf	0	0	-inf	0	0	-inf	0	0	-inf	0	0	-inf	0	0	-inf	0	0	-inf	0	0	-inf	0	0	-inf	0	0	-inf	0	0	-inf	0	0	-inf	0	0	-inf	0	0	-inf	0	0	-inf	0	0	-inf	0	0	-inf	0	0	-inf	0	0	-inf	0	0	-inf	0	0	-inf	0	0	-inf	0	0	-inf	0	0	-inf	0	0	-inf	0	0	-inf	0	0	-inf	0	0	-inf	0	0	-inf	0	0	-inf	0	0	-inf	0	0	-inf	0	0	-inf	0	0	-inf	0	0	-inf	0	0	-inf	0	0	-inf	0	0	-inf	0	0	-inf	0	0	-inf	0	0	-inf	0	0	-inf	0	0	-inf	0	0	-inf	0	0	-inf	0	0	-inf	0	0	-inf	0	0	-inf	0	0	-inf	0	0	-inf	0	0	-inf	0	0	-inf	0	0	-inf	0	0	-inf	0	0	-inf	0	0	-inf	0	0	-inf	0	0	-inf	0	0	-inf	0	0	-inf	0	0	-inf	0	0	-inf	0	0	-inf	0	0	-inf	0	0	-inf	0	0	-inf	0	0	-inf	0	0	-inf	0	0	-inf	0	0	-inf	0	0	-inf	0	0	-inf	0	0	-inf	0	0	-inf	0	0	-inf	0	0	-inf	0	0	-inf	0	0	-inf	0	0	-inf	0	0	-inf	0	0	-inf	0	0	-inf	0	0	-inf	0	0	-inf	0	0	-inf	0	0	-inf	0	0	-inf	0	0	-inf	0	0	-inf	0	0	-inf	0	0	-inf	0	0	-inf	0	0	-inf	0	0	-inf	0	0	-inf	0	0	-inf	0	0	-inf	6	6	134.0	0	0	-inf	0	0	-inf	0	0	-inf	0	0	-inf	0	0	-inf	0	0	-inf	0	0	-inf	0	0	-inf	0	0	-inf	0	0	-inf	0	0	-inf	0	0	-inf	0	0	-inf	0	0	-inf	0	0	-inf	0	0	-inf	0	0	-inf	0	0	-inf	0	0	-inf	0	0	-inf	0	0	-inf	0	0	-inf	0	0	-inf	0	0	-inf	0	0	-inf	0	0	-inf	0	0	-inf	0	0	-inf	0	0	-inf	0	0	-inf	0	0	-inf	0	0	-inf	0	0	-inf	0	0	-inf	0	0	-inf	0	0	-inf	0	0	-inf	0	0	-inf	0	0	-inf	0	0	-inf	0	0	-inf	0	0	-inf	0	0	-inf	0	0	-inf	0	0	-inf	0	0	-inf	0	0	-inf	0	0	-inf	0	0	-inf	0	0	-inf	0	0	-inf	0	0	-inf	0	0	-inf	0	0	-inf	0	0	-inf	0	0	-inf	0	0	-inf	0	0	-inf	0	0	-inf	0	0	-inf	0	0	-inf	0	0	-inf	0	0	-inf	0	0	-inf	0	0	-inf	0	0	-inf	0	0	-inf	0	0	-inf	0	0	-inf	0	0	-inf	0	0	-inf	0	0	-inf	0	0	-inf	25	25	75.6	0	0	-inf	0	0	-inf	0	0	-inf	0	0	-inf	0	0	-inf	0	0	-inf	species	Weissella paramesenteroides
1583	0	0	-inf	0	0	-inf	0	0	-inf	0	0	-inf	0	0	-inf	0	0	-inf	0	0	-inf	0	0	-inf	0	0	-inf	0	0	-inf	0	0	-inf	0	0	-inf	0	0	-inf	0	0	-inf	0	0	-inf	0	0	-inf	0	0	-inf	0	0	-inf	0	0	-inf	0	0	-inf	0	0	-inf	0	0	-inf	0	0	-inf	0	0	-inf	0	0	-inf	0	0	-inf	0	0	-inf	0	0	-inf	0	0	-inf	0	0	-inf	0	0	-inf	0	0	-inf	0	0	-inf	0	0	-inf	0	0	-inf	0	0	-inf	0	0	-inf	0	0	-inf	0	0	-inf	0	0	-inf	0	0	-inf	0	0	-inf	0	0	-inf	0	0	-inf	0	0	-inf	0	0	-inf	0	0	-inf	0	0	-inf	0	0	-inf	0	0	-inf	0	0	-inf	0	0	-inf	0	0	-inf	0	0	-inf	0	0	-inf	0	0	-inf	0	0	-inf	0	0	-inf	0	0	-inf	0	0	-inf	0	0	-inf	0	0	-inf	0	0	-inf	0	0	-inf	0	0	-inf	0	0	-inf	0	0	-inf	0	0	-inf	0	0	-inf	0	0	-inf	0	0	-inf	0	0	-inf	0	0	-inf	0	0	-inf	0	0	-inf	0	0	-inf	0	0	-inf	0	0	-inf	0	0	-inf	0	0	-inf	0	0	-inf	0	0	-inf	0	0	-inf	0	0	-inf	0	0	-inf	0	0	-inf	0	0	-inf	0	0	-inf	0	0	-inf	0	0	-inf	0	0	-inf	0	0	-inf	0	0	-inf	0	0	-inf	0	0	-inf	0	0	-inf	0	0	-inf	0	0	-inf	0	0	-inf	0	0	-inf	0	0	-inf	0	0	-inf	0	0	-inf	0	0	-inf	0	0	-inf	0	0	-inf	0	0	-inf	0	0	-inf	0	0	-inf	0	0	-inf	0	0	-inf	0	0	-inf	0	0	-inf	0	0	-inf	0	0	-inf	0	0	-inf	0	0	-inf	0	0	-inf	0	0	-inf	0	0	-inf	0	0	-inf	0	0	-inf	0	0	-inf	0	0	-inf	0	0	-inf	0	0	-inf	0	0	-inf	0	0	-inf	0	0	-inf	0	0	-inf	0	0	-inf	0	0	-inf	0	0	-inf	0	0	-inf	0	0	-inf	0	0	-inf	0	0	-inf	0	0	-inf	0	0	-inf	0	0	-inf	24	24	124.76191170150106	0	0	-inf	0	0	-inf	0	0	-inf	0	0	-inf	0	0	-inf	0	0	-inf	0	0	-inf	0	0	-inf	0	0	-inf	0	0	-inf	0	0	-inf	0	0	-inf	0	0	-inf	0	0	-inf	0	0	-inf	0	0	-inf	0	0	-inf	0	0	-inf	0	0	-inf	0	0	-inf	0	0	-inf	0	0	-inf	0	0	-inf	0	0	-inf	0	0	-inf	0	0	-inf	0	0	-inf	0	0	-inf	0	0	-inf	0	0	-inf	0	0	-inf	0	0	-inf	0	0	-inf	0	0	-inf	0	0	-inf	0	0	-inf	0	0	-inf	0	0	-inf	0	0	-inf	0	0	-inf	0	0	-inf	0	0	-inf	0	0	-inf	0	0	-inf	0	0	-inf	0	0	-inf	0	0	-inf	0	0	-inf	0	0	-inf	0	0	-inf	0	0	-inf	0	0	-inf	0	0	-inf	0	0	-inf	0	0	-inf	0	0	-inf	0	0	-inf	0	0	-inf	0	0	-inf	species	Weissella confusa
46256	0	0	-inf	0	0	-inf	0	0	-inf	0	0	-inf	0	0	-inf	0	0	-inf	0	0	-inf	0	0	-inf	0	0	-inf	0	0	-inf	0	0	-inf	0	0	-inf	0	0	-inf	0	0	-inf	0	0	-inf	0	0	-inf	0	0	-inf	0	0	-inf	0	0	-inf	0	0	-inf	0	0	-inf	0	0	-inf	0	0	-inf	0	0	-inf	0	0	-inf	0	0	-inf	0	0	-inf	0	0	-inf	0	0	-inf	0	0	-inf	0	0	-inf	0	0	-inf	0	0	-inf	0	0	-inf	0	0	-inf	0	0	-inf	0	0	-inf	0	0	-inf	0	0	-inf	0	0	-inf	0	0	-inf	0	0	-inf	0	0	-inf	12	12	41.0	0	0	-inf	0	0	-inf	0	0	-inf	0	0	-inf	0	0	-inf	0	0	-inf	0	0	-inf	0	0	-inf	0	0	-inf	0	0	-inf	0	0	-inf	0	0	-inf	0	0	-inf	0	0	-inf	0	0	-inf	0	0	-inf	0	0	-inf	0	0	-inf	0	0	-inf	0	0	-inf	0	0	-inf	0	0	-inf	0	0	-inf	0	0	-inf	0	0	-inf	0	0	-inf	0	0	-inf	0	0	-inf	0	0	-inf	0	0	-inf	0	0	-inf	0	0	-inf	0	0	-inf	0	0	-inf	0	0	-inf	0	0	-inf	0	0	-inf	0	0	-inf	0	0	-inf	0	0	-inf	0	0	-inf	0	0	-inf	0	0	-inf	0	0	-inf	0	0	-inf	0	0	-inf	0	0	-inf	0	0	-inf	0	0	-inf	0	0	-inf	0	0	-inf	0	0	-inf	0	0	-inf	0	0	-inf	0	0	-inf	0	0	-inf	0	0	-inf	0	0	-inf	0	0	-inf	0	0	-inf	0	0	-inf	0	0	-inf	0	0	-inf	0	0	-inf	0	0	-inf	0	0	-inf	0	0	-inf	0	0	-inf	0	0	-inf	0	0	-inf	0	0	-inf	0	0	-inf	0	0	-inf	0	0	-inf	0	0	-inf	0	0	-inf	0	0	-inf	0	0	-inf	0	0	-inf	0	0	-inf	0	0	-inf	0	0	-inf	0	0	-inf	0	0	-inf	0	0	-inf	0	0	-inf	0	0	-inf	0	0	-inf	0	0	-inf	0	0	-inf	0	0	-inf	0	0	-inf	0	0	-inf	0	0	-inf	0	0	-inf	0	0	-inf	0	0	-inf	0	0	-inf	0	0	-inf	0	0	-inf	0	0	-inf	0	0	-inf	0	0	-inf	0	0	-inf	0	0	-inf	0	0	-inf	0	0	-inf	0	0	-inf	0	0	-inf	0	0	-inf	0	0	-inf	0	0	-inf	0	0	-inf	0	0	-inf	0	0	-inf	0	0	-inf	0	0	-inf	0	0	-inf	0	0	-inf	0	0	-inf	0	0	-inf	0	0	-inf	0	0	-inf	0	0	-inf	0	0	-inf	0	0	-inf	0	0	-inf	0	0	-inf	0	0	-inf	0	0	-inf	0	0	-inf	0	0	-inf	0	0	-inf	0	0	-inf	0	0	-inf	0	0	-inf	0	0	-inf	0	0	-inf	0	0	-inf	0	0	-inf	0	0	-inf	0	0	-inf	0	0	-inf	0	0	-inf	0	0	-inf	0	0	-inf	0	0	-inf	0	0	-inf	0	0	-inf	0	0	-inf	0	0	-inf	0	0	-inf	0	0	-inf	0	0	-inf	0	0	-inf	0	0	-inf	species	Weissella hellenica
137591	0	0	-inf	0	0	-inf	0	0	-inf	0	0	-inf	0	0	-inf	0	0	-inf	0	0	-inf	0	0	-inf	0	0	-inf	0	0	-inf	0	0	-inf	0	0	-inf	0	0	-inf	0	0	-inf	0	0	-inf	0	0	-inf	0	0	-inf	0	0	-inf	10	10	46.7	0	0	-inf	0	0	-inf	0	0	-inf	0	0	-inf	0	0	-inf	0	0	-inf	0	0	-inf	0	0	-inf	0	0	-inf	0	0	-inf	0	0	-inf	0	0	-inf	0	0	-inf	0	0	-inf	0	0	-inf	0	0	-inf	0	0	-inf	0	0	-inf	0	0	-inf	0	0	-inf	0	0	-inf	0	0	-inf	0	0	-inf	9	9	120.7336437294146	0	0	-inf	0	0	-inf	0	0	-inf	0	0	-inf	0	0	-inf	0	0	-inf	0	0	-inf	0	0	-inf	0	0	-inf	0	0	-inf	0	0	-inf	0	0	-inf	0	0	-inf	0	0	-inf	0	0	-inf	0	0	-inf	0	0	-inf	0	0	-inf	0	0	-inf	0	0	-inf	0	0	-inf	0	0	-inf	0	0	-inf	0	0	-inf	0	0	-inf	0	0	-inf	0	0	-inf	0	0	-inf	0	0	-inf	0	0	-inf	0	0	-inf	0	0	-inf	0	0	-inf	0	0	-inf	0	0	-inf	0	0	-inf	0	0	-inf	0	0	-inf	0	0	-inf	0	0	-inf	0	0	-inf	0	0	-inf	0	0	-inf	0	0	-inf	0	0	-inf	0	0	-inf	0	0	-inf	0	0	-inf	0	0	-inf	0	0	-inf	0	0	-inf	0	0	-inf	0	0	-inf	0	0	-inf	0	0	-inf	0	0	-inf	0	0	-inf	0	0	-inf	0	0	-inf	0	0	-inf	0	0	-inf	0	0	-inf	0	0	-inf	0	0	-inf	0	0	-inf	0	0	-inf	0	0	-inf	0	0	-inf	0	0	-inf	0	0	-inf	0	0	-inf	0	0	-inf	0	0	-inf	0	0	-inf	0	0	-inf	0	0	-inf	0	0	-inf	0	0	-inf	0	0	-inf	0	0	-inf	0	0	-inf	0	0	-inf	0	0	-inf	0	0	-inf	0	0	-inf	0	0	-inf	0	0	-inf	0	0	-inf	0	0	-inf	0	0	-inf	0	0	-inf	0	0	-inf	0	0	-inf	0	0	-inf	0	0	-inf	0	0	-inf	0	0	-inf	0	0	-inf	0	0	-inf	0	0	-inf	0	0	-inf	0	0	-inf	0	0	-inf	0	0	-inf	0	0	-inf	0	0	-inf	0	0	-inf	10	10	125.82315644919575	0	0	-inf	0	0	-inf	0	0	-inf	26	26	108.6583069659755	0	0	-inf	0	0	-inf	0	0	-inf	0	0	-inf	0	0	-inf	0	0	-inf	0	0	-inf	0	0	-inf	0	0	-inf	0	0	-inf	0	0	-inf	0	0	-inf	0	0	-inf	0	0	-inf	0	0	-inf	0	0	-inf	0	0	-inf	0	0	-inf	0	0	-inf	0	0	-inf	0	0	-inf	0	0	-inf	0	0	-inf	0	0	-inf	0	0	-inf	0	0	-inf	0	0	-inf	0	0	-inf	0	0	-inf	0	0	-inf	0	0	-inf	0	0	-inf	0	0	-inf	0	0	-inf	0	0	-inf	0	0	-inf	0	0	-inf	0	0	-inf	0	0	-inf	0	0	-inf	0	0	-inf	0	0	-inf	0	0	-inf	0	0	-inf	0	0	-inf	species	Weissella cibaria
559173	0	0	-inf	0	0	-inf	0	0	-inf	0	0	-inf	0	0	-inf	0	0	-inf	0	0	-inf	0	0	-inf	0	0	-inf	0	0	-inf	0	0	-inf	0	0	-inf	0	0	-inf	0	0	-inf	0	0	-inf	0	0	-inf	0	0	-inf	0	0	-inf	0	0	-inf	0	0	-inf	0	0	-inf	0	0	-inf	0	0	-inf	0	0	-inf	0	0	-inf	0	0	-inf	0	0	-inf	0	0	-inf	0	0	-inf	0	0	-inf	0	0	-inf	0	0	-inf	0	0	-inf	0	0	-inf	0	0	-inf	0	0	-inf	0	0	-inf	0	0	-inf	0	0	-inf	0	0	-inf	0	0	-inf	0	0	-inf	0	0	-inf	0	0	-inf	0	0	-inf	0	0	-inf	0	0	-inf	0	0	-inf	0	0	-inf	0	0	-inf	0	0	-inf	0	0	-inf	0	0	-inf	0	0	-inf	0	0	-inf	0	0	-inf	0	0	-inf	0	0	-inf	0	0	-inf	0	0	-inf	0	0	-inf	0	0	-inf	0	0	-inf	0	0	-inf	0	0	-inf	0	0	-inf	0	0	-inf	0	0	-inf	0	0	-inf	0	0	-inf	0	0	-inf	0	0	-inf	0	0	-inf	0	0	-inf	0	0	-inf	0	0	-inf	0	0	-inf	0	0	-inf	0	0	-inf	0	0	-inf	0	0	-inf	0	0	-inf	0	0	-inf	0	0	-inf	0	0	-inf	0	0	-inf	0	0	-inf	0	0	-inf	0	0	-inf	0	0	-inf	0	0	-inf	0	0	-inf	0	0	-inf	0	0	-inf	0	0	-inf	0	0	-inf	0	0	-inf	0	0	-inf	0	0	-inf	0	0	-inf	0	0	-inf	0	0	-inf	0	0	-inf	0	0	-inf	0	0	-inf	0	0	-inf	0	0	-inf	0	0	-inf	0	0	-inf	0	0	-inf	0	0	-inf	0	0	-inf	0	0	-inf	0	0	-inf	0	0	-inf	0	0	-inf	0	0	-inf	0	0	-inf	0	0	-inf	0	0	-inf	0	0	-inf	0	0	-inf	0	0	-inf	0	0	-inf	0	0	-inf	0	0	-inf	0	0	-inf	0	0	-inf	0	0	-inf	0	0	-inf	0	0	-inf	0	0	-inf	0	0	-inf	0	0	-inf	0	0	-inf	0	0	-inf	0	0	-inf	0	0	-inf	0	0	-inf	0	0	-inf	0	0	-inf	0	0	-inf	0	0	-inf	0	0	-inf	0	0	-inf	0	0	-inf	0	0	-inf	0	0	-inf	0	0	-inf	0	0	-inf	0	0	-inf	0	0	-inf	0	0	-inf	0	0	-inf	0	0	-inf	0	0	-inf	0	0	-inf	0	0	-inf	0	0	-inf	0	0	-inf	6	0	106.5	0	0	-inf	0	0	-inf	0	0	-inf	0	0	-inf	0	0	-inf	0	0	-inf	0	0	-inf	0	0	-inf	0	0	-inf	0	0	-inf	0	0	-inf	0	0	-inf	0	0	-inf	0	0	-inf	0	0	-inf	0	0	-inf	0	0	-inf	0	0	-inf	0	0	-inf	0	0	-inf	0	0	-inf	0	0	-inf	0	0	-inf	0	0	-inf	0	0	-inf	0	0	-inf	0	0	-inf	0	0	-inf	0	0	-inf	0	0	-inf	0	0	-inf	0	0	-inf	0	0	-inf	0	0	-inf	0	0	-inf	0	0	-inf	0	0	-inf	0	0	-inf	0	0	-inf	genus	Fructobacillus
2626231	0	0	-inf	0	0	-inf	0	0	-inf	0	0	-inf	0	0	-inf	0	0	-inf	0	0	-inf	0	0	-inf	0	0	-inf	0	0	-inf	0	0	-inf	0	0	-inf	0	0	-inf	0	0	-inf	0	0	-inf	0	0	-inf	0	0	-inf	0	0	-inf	0	0	-inf	0	0	-inf	0	0	-inf	0	0	-inf	0	0	-inf	0	0	-inf	0	0	-inf	0	0	-inf	0	0	-inf	0	0	-inf	0	0	-inf	0	0	-inf	0	0	-inf	0	0	-inf	0	0	-inf	0	0	-inf	0	0	-inf	0	0	-inf	0	0	-inf	0	0	-inf	0	0	-inf	0	0	-inf	0	0	-inf	0	0	-inf	0	0	-inf	0	0	-inf	0	0	-inf	0	0	-inf	0	0	-inf	0	0	-inf	0	0	-inf	0	0	-inf	0	0	-inf	0	0	-inf	0	0	-inf	0	0	-inf	0	0	-inf	0	0	-inf	0	0	-inf	0	0	-inf	0	0	-inf	0	0	-inf	0	0	-inf	0	0	-inf	0	0	-inf	0	0	-inf	0	0	-inf	0	0	-inf	0	0	-inf	0	0	-inf	0	0	-inf	0	0	-inf	0	0	-inf	0	0	-inf	0	0	-inf	0	0	-inf	0	0	-inf	0	0	-inf	0	0	-inf	0	0	-inf	0	0	-inf	0	0	-inf	0	0	-inf	0	0	-inf	0	0	-inf	0	0	-inf	0	0	-inf	0	0	-inf	0	0	-inf	0	0	-inf	0	0	-inf	0	0	-inf	0	0	-inf	0	0	-inf	0	0	-inf	0	0	-inf	0	0	-inf	0	0	-inf	0	0	-inf	0	0	-inf	0	0	-inf	0	0	-inf	0	0	-inf	0	0	-inf	0	0	-inf	0	0	-inf	0	0	-inf	0	0	-inf	0	0	-inf	0	0	-inf	0	0	-inf	0	0	-inf	0	0	-inf	0	0	-inf	0	0	-inf	0	0	-inf	0	0	-inf	0	0	-inf	0	0	-inf	0	0	-inf	0	0	-inf	0	0	-inf	0	0	-inf	0	0	-inf	0	0	-inf	0	0	-inf	0	0	-inf	0	0	-inf	0	0	-inf	0	0	-inf	0	0	-inf	0	0	-inf	0	0	-inf	0	0	-inf	0	0	-inf	0	0	-inf	0	0	-inf	0	0	-inf	0	0	-inf	0	0	-inf	0	0	-inf	0	0	-inf	0	0	-inf	0	0	-inf	0	0	-inf	0	0	-inf	0	0	-inf	0	0	-inf	0	0	-inf	0	0	-inf	0	0	-inf	0	0	-inf	0	0	-inf	0	0	-inf	0	0	-inf	0	0	-inf	0	0	-inf	0	0	-inf	0	0	-inf	0	0	-inf	0	0	-inf	0	0	-inf	6	0	106.5	0	0	-inf	0	0	-inf	0	0	-inf	0	0	-inf	0	0	-inf	0	0	-inf	0	0	-inf	0	0	-inf	0	0	-inf	0	0	-inf	0	0	-inf	0	0	-inf	0	0	-inf	0	0	-inf	0	0	-inf	0	0	-inf	0	0	-inf	0	0	-inf	0	0	-inf	0	0	-inf	0	0	-inf	0	0	-inf	0	0	-inf	0	0	-inf	0	0	-inf	0	0	-inf	0	0	-inf	0	0	-inf	0	0	-inf	0	0	-inf	0	0	-inf	0	0	-inf	0	0	-inf	0	0	-inf	0	0	-inf	0	0	-inf	0	0	-inf	0	0	-inf	0	0	-inf	no_rank	unclassified Fructobacillus
2940302	0	0	-inf	0	0	-inf	0	0	-inf	0	0	-inf	0	0	-inf	0	0	-inf	0	0	-inf	0	0	-inf	0	0	-inf	0	0	-inf	0	0	-inf	0	0	-inf	0	0	-inf	0	0	-inf	0	0	-inf	0	0	-inf	0	0	-inf	0	0	-inf	0	0	-inf	0	0	-inf	0	0	-inf	0	0	-inf	0	0	-inf	0	0	-inf	0	0	-inf	0	0	-inf	0	0	-inf	0	0	-inf	0	0	-inf	0	0	-inf	0	0	-inf	0	0	-inf	0	0	-inf	0	0	-inf	0	0	-inf	0	0	-inf	0	0	-inf	0	0	-inf	0	0	-inf	0	0	-inf	0	0	-inf	0	0	-inf	0	0	-inf	0	0	-inf	0	0	-inf	0	0	-inf	0	0	-inf	0	0	-inf	0	0	-inf	0	0	-inf	0	0	-inf	0	0	-inf	0	0	-inf	0	0	-inf	0	0	-inf	0	0	-inf	0	0	-inf	0	0	-inf	0	0	-inf	0	0	-inf	0	0	-inf	0	0	-inf	0	0	-inf	0	0	-inf	0	0	-inf	0	0	-inf	0	0	-inf	0	0	-inf	0	0	-inf	0	0	-inf	0	0	-inf	0	0	-inf	0	0	-inf	0	0	-inf	0	0	-inf	0	0	-inf	0	0	-inf	0	0	-inf	0	0	-inf	0	0	-inf	0	0	-inf	0	0	-inf	0	0	-inf	0	0	-inf	0	0	-inf	0	0	-inf	0	0	-inf	0	0	-inf	0	0	-inf	0	0	-inf	0	0	-inf	0	0	-inf	0	0	-inf	0	0	-inf	0	0	-inf	0	0	-inf	0	0	-inf	0	0	-inf	0	0	-inf	0	0	-inf	0	0	-inf	0	0	-inf	0	0	-inf	0	0	-inf	0	0	-inf	0	0	-inf	0	0	-inf	0	0	-inf	0	0	-inf	0	0	-inf	0	0	-inf	0	0	-inf	0	0	-inf	0	0	-inf	0	0	-inf	0	0	-inf	0	0	-inf	0	0	-inf	0	0	-inf	0	0	-inf	0	0	-inf	0	0	-inf	0	0	-inf	0	0	-inf	0	0	-inf	0	0	-inf	0	0	-inf	0	0	-inf	0	0	-inf	0	0	-inf	0	0	-inf	0	0	-inf	0	0	-inf	0	0	-inf	0	0	-inf	0	0	-inf	0	0	-inf	0	0	-inf	0	0	-inf	0	0	-inf	0	0	-inf	0	0	-inf	0	0	-inf	0	0	-inf	0	0	-inf	0	0	-inf	0	0	-inf	0	0	-inf	0	0	-inf	0	0	-inf	0	0	-inf	0	0	-inf	0	0	-inf	0	0	-inf	0	0	-inf	0	0	-inf	0	0	-inf	0	0	-inf	0	0	-inf	0	0	-inf	6	6	106.5	0	0	-inf	0	0	-inf	0	0	-inf	0	0	-inf	0	0	-inf	0	0	-inf	0	0	-inf	0	0	-inf	0	0	-inf	0	0	-inf	0	0	-inf	0	0	-inf	0	0	-inf	0	0	-inf	0	0	-inf	0	0	-inf	0	0	-inf	0	0	-inf	0	0	-inf	0	0	-inf	0	0	-inf	0	0	-inf	0	0	-inf	0	0	-inf	0	0	-inf	0	0	-inf	0	0	-inf	0	0	-inf	0	0	-inf	0	0	-inf	0	0	-inf	0	0	-inf	0	0	-inf	0	0	-inf	0	0	-inf	0	0	-inf	0	0	-inf	0	0	-inf	0	0	-inf	species	Fructobacillus sp. KI3_B9
2742598	270	28	63.78616650929309	0	0	-inf	0	0	-inf	55	1	62.294456524891864	0	0	-inf	0	0	-inf	0	0	-inf	78	8	72.77671865073894	0	0	-inf	0	0	-inf	1192	71	58.17679638858135	90	31	69.21830431175756	33	24	73.48484848484848	41	10	71.73170731707317	0	0	-inf	0	0	-inf	0	0	-inf	0	0	-inf	1566	470	73.62179115207906	106	39	68.54456819735906	18	5	56.17849427449599	216	68	72.83122724097284	0	0	-inf	8	2	76.0	0	0	-inf	0	0	-inf	0	0	-inf	0	0	-inf	0	0	-inf	25671	8710	73.61762519079949	0	0	-inf	0	0	-inf	0	0	-inf	0	0	-inf	7	7	45.857142857142854	41	6	80.08877921785817	0	0	-inf	0	0	-inf	43	3	43.58139534883721	0	0	-inf	0	0	-inf	26	2	92.18930050170034	535	93	129.85566385650654	65	2	78.95693748318953	0	0	-inf	0	0	-inf	0	0	-inf	114	13	123.71308591358199	0	0	-inf	0	0	-inf	7	7	40.57142857142857	0	0	-inf	214	88	121.64526393601193	11	2	134.6456815235515	7	7	59.857142857142854	0	0	-inf	0	0	-inf	21	4	87.13372608612022	54	11	132.4247832369276	8	1	148.375	0	0	-inf	0	0	-inf	0	0	-inf	14	4	69.57142857142858	0	0	-inf	11	1	86.56851611528973	7	7	105.0	0	0	-inf	0	0	-inf	0	0	-inf	9	2	71.54970354689118	0	0	-inf	1364	247	133.80416995332334	0	0	-inf	0	0	-inf	13	1	145.46153846153845	0	0	-inf	13	4	93.3076923076923	47	5	135.8340095181193	0	0	-inf	0	0	-inf	0	0	-inf	0	0	-inf	0	0	-inf	0	0	-inf	0	0	-inf	0	0	-inf	102	5	77.88613709049889	10	4	72.54646792234138	0	0	-inf	9	1	92.44444444444444	0	0	-inf	22	5	97.89042097610354	0	0	-inf	0	0	-inf	12	0	113.08333333333333	0	0	-inf	23	17	124.38501580443179	0	0	-inf	6	6	76.83333333333333	157	1	80.45055922326443	0	0	-inf	0	0	-inf	0	0	-inf	0	0	-inf	0	0	-inf	0	0	-inf	0	0	-inf	62	13	128.6863539750169	12	2	91.33333333333333	9	9	65.77777777777777	262	42	121.2086846443414	6	6	83.16666666666667	0	0	-inf	7	7	71.85714285714286	17	17	119.26447569238503	55	5	126.69136583472552	8	2	124.23503487347725	0	0	-inf	13	6	68.37384675896152	138	10	92.01534993126974	0	0	-inf	73	8	68.40954240908857	0	0	-inf	0	0	-inf	7	0	54.142857142857146	0	0	-inf	9	1	78.22222222222223	9	1	93.970092170177	48	6	134.83824130533802	0	0	-inf	87	6	73.95292267956583	45	14	116.91245514566482	0	0	-inf	0	0	-inf	0	0	-inf	0	0	-inf	0	0	-inf	24	10	90.33193816357755	89	6	80.40711354520363	13	1	74.0	6	6	63.5	13	1	66.5323861385134	0	0	-inf	0	0	-inf	49	3	97.26301559503783	21	3	136.27432474436614	9	9	79.77777777777777	0	0	-inf	0	0	-inf	290	14	132.70892051716996	25971	3479	135.9549601333518	40	10	122.38512621328275	0	0	-inf	0	0	-inf	18	3	42.833333333333336	0	0	-inf	0	0	-inf	8	8	88.0	23	1	70.10844900709269	10	2	109.27234787586471	0	0	-inf	0	0	-inf	66	9	82.0217082756692	0	0	-inf	7	7	99.85714285714286	0	0	-inf	0	0	-inf	19	4	62.26315789473684	0	0	-inf	0	0	-inf	11	11	73.63636363636364	9	1	133.0	15	1	100.43290596885672	0	0	-inf	0	0	-inf	0	0	-inf	0	0	-inf	415	126	73.26858693314314	0	0	-inf	0	0	-inf	0	0	-inf	0	0	-inf	0	0	-inf	0	0	-inf	0	0	-inf	0	0	-inf	0	0	-inf	0	0	-inf	20	9	72.18783393541591	245	13	56.89256843490734	9	0	55.73058964529932	0	0	-inf	24	0	76.0	0	0	-inf	0	0	-inf	7	7	70.28571428571429	0	0	-inf	0	0	-inf	0	0	-inf	genus	Limosilactobacillus
1598	21	21	68.10941775060317	0	0	-inf	0	0	-inf	0	0	-inf	0	0	-inf	0	0	-inf	0	0	-inf	0	0	-inf	0	0	-inf	0	0	-inf	55	55	55.11978953834437	0	0	-inf	0	0	-inf	0	0	-inf	0	0	-inf	0	0	-inf	0	0	-inf	0	0	-inf	0	0	-inf	0	0	-inf	0	0	-inf	0	0	-inf	0	0	-inf	0	0	-inf	0	0	-inf	0	0	-inf	0	0	-inf	0	0	-inf	0	0	-inf	0	0	-inf	0	0	-inf	0	0	-inf	0	0	-inf	0	0	-inf	0	0	-inf	0	0	-inf	0	0	-inf	0	0	-inf	0	0	-inf	0	0	-inf	0	0	-inf	0	0	-inf	0	0	-inf	8	8	87.80876674056354	0	0	-inf	0	0	-inf	0	0	-inf	0	0	-inf	0	0	-inf	0	0	-inf	0	0	-inf	0	0	-inf	0	0	-inf	0	0	-inf	0	0	-inf	0	0	-inf	0	0	-inf	0	0	-inf	0	0	-inf	0	0	-inf	0	0	-inf	0	0	-inf	0	0	-inf	0	0	-inf	0	0	-inf	0	0	-inf	0	0	-inf	0	0	-inf	0	0	-inf	0	0	-inf	0	0	-inf	0	0	-inf	0	0	-inf	0	0	-inf	0	0	-inf	0	0	-inf	0	0	-inf	0	0	-inf	0	0	-inf	0	0	-inf	0	0	-inf	0	0	-inf	0	0	-inf	0	0	-inf	0	0	-inf	0	0	-inf	0	0	-inf	9	9	97.67289500203601	0	0	-inf	0	0	-inf	8	8	98.125	0	0	-inf	0	0	-inf	0	0	-inf	0	0	-inf	12	12	113.08333333333333	0	0	-inf	0	0	-inf	0	0	-inf	0	0	-inf	7	7	77.63800669502564	0	0	-inf	0	0	-inf	0	0	-inf	0	0	-inf	0	0	-inf	0	0	-inf	0	0	-inf	0	0	-inf	0	0	-inf	0	0	-inf	14	14	121.68030786560787	0	0	-inf	0	0	-inf	0	0	-inf	0	0	-inf	0	0	-inf	0	0	-inf	0	0	-inf	0	0	-inf	0	0	-inf	0	0	-inf	7	7	80.42010996632203	0	0	-inf	0	0	-inf	0	0	-inf	0	0	-inf	0	0	-inf	0	0	-inf	0	0	-inf	0	0	-inf	0	0	-inf	0	0	-inf	0	0	-inf	0	0	-inf	0	0	-inf	0	0	-inf	0	0	-inf	0	0	-inf	0	0	-inf	0	0	-inf	0	0	-inf	0	0	-inf	0	0	-inf	0	0	-inf	6	6	59.82277723341351	0	0	-inf	0	0	-inf	0	0	-inf	0	0	-inf	9	9	92.74710342295556	26	26	74.91399195886979	0	0	-inf	0	0	-inf	0	0	-inf	0	0	-inf	0	0	-inf	0	0	-inf	0	0	-inf	0	0	-inf	8	8	104.46543484483091	0	0	-inf	0	0	-inf	0	0	-inf	0	0	-inf	0	0	-inf	0	0	-inf	0	0	-inf	0	0	-inf	0	0	-inf	0	0	-inf	0	0	-inf	0	0	-inf	7	7	111.92765564755011	0	0	-inf	0	0	-inf	0	0	-inf	0	0	-inf	0	0	-inf	0	0	-inf	0	0	-inf	0	0	-inf	0	0	-inf	0	0	-inf	0	0	-inf	0	0	-inf	0	0	-inf	0	0	-inf	0	0	-inf	0	0	-inf	11	11	52.240256937462554	0	0	-inf	0	0	-inf	24	24	76.0	0	0	-inf	0	0	-inf	0	0	-inf	0	0	-inf	0	0	-inf	0	0	-inf	species	Limosilactobacillus reuteri
1613	221	221	63.48853929749533	0	0	-inf	0	0	-inf	5	5	69.0	0	0	-inf	0	0	-inf	0	0	-inf	0	0	-inf	0	0	-inf	0	0	-inf	52	37	67.12946967105795	59	59	68.747771854503	9	9	66.77777777777777	31	31	71.74193548387096	0	0	-inf	0	0	-inf	0	0	-inf	0	0	-inf	1096	1096	73.51057124265458	67	67	69.06451626455379	0	0	-inf	148	148	73.06449381114955	0	0	-inf	6	6	76.0	0	0	-inf	0	0	-inf	0	0	-inf	0	0	-inf	0	0	-inf	16759	16690	73.30285859326507	0	0	-inf	0	0	-inf	0	0	-inf	0	0	-inf	0	0	-inf	0	0	-inf	0	0	-inf	0	0	-inf	0	0	-inf	0	0	-inf	0	0	-inf	24	24	93.74674221017538	442	442	128.66398950755115	55	55	77.95874186332385	0	0	-inf	0	0	-inf	0	0	-inf	46	46	136.26213952445065	0	0	-inf	0	0	-inf	0	0	-inf	0	0	-inf	58	50	123.91856989219175	9	9	142.78916630656295	0	0	-inf	0	0	-inf	0	0	-inf	0	0	-inf	17	17	132.96809861214595	7	7	148.28571428571428	0	0	-inf	0	0	-inf	0	0	-inf	10	10	71.8	0	0	-inf	10	10	90.72536772681869	0	0	-inf	0	0	-inf	0	0	-inf	0	0	-inf	7	7	72.84961884600294	0	0	-inf	1096	1076	133.9256804120427	0	0	-inf	0	0	-inf	12	12	145.16666666666666	0	0	-inf	9	9	100.66666666666667	34	34	135.2705425691649	0	0	-inf	0	0	-inf	0	0	-inf	0	0	-inf	0	0	-inf	0	0	-inf	0	0	-inf	0	0	-inf	10	10	82.30778826901727	0	0	-inf	0	0	-inf	0	0	-inf	0	0	-inf	0	0	-inf	0	0	-inf	0	0	-inf	0	0	-inf	0	0	-inf	6	6	98.28090970877464	0	0	-inf	0	0	-inf	13	13	94.53811263527476	0	0	-inf	0	0	-inf	0	0	-inf	0	0	-inf	0	0	-inf	0	0	-inf	0	0	-inf	49	49	130.20868939569317	10	10	79.8	0	0	-inf	185	178	125.0038371488553	0	0	-inf	0	0	-inf	0	0	-inf	0	0	-inf	0	0	-inf	6	6	133.48004649796965	0	0	-inf	0	0	-inf	9	9	106.32263111302116	0	0	-inf	0	0	-inf	0	0	-inf	0	0	-inf	7	7	54.142857142857146	0	0	-inf	8	8	82.75	8	8	93.07610288155158	42	42	138.3166079213917	0	0	-inf	10	10	112.30960651105245	31	31	121.96969295338441	0	0	-inf	0	0	-inf	0	0	-inf	0	0	-inf	0	0	-inf	14	14	92.40978875045455	0	0	-inf	12	12	76.83333333333333	0	0	-inf	12	12	62.916666666666664	0	0	-inf	0	0	-inf	25	14	107.88635235367936	18	18	140.8694585696815	0	0	-inf	0	0	-inf	0	0	-inf	0	0	-inf	21599	21515	137.32467885686864	0	0	-inf	0	0	-inf	0	0	-inf	0	0	-inf	0	0	-inf	0	0	-inf	0	0	-inf	22	22	71.47701487105145	0	0	-inf	0	0	-inf	0	0	-inf	7	7	99.25777307517234	0	0	-inf	0	0	-inf	0	0	-inf	0	0	-inf	15	15	65.53333333333333	0	0	-inf	0	0	-inf	0	0	-inf	0	0	-inf	7	7	89.28571428571429	0	0	-inf	0	0	-inf	0	0	-inf	0	0	-inf	289	289	72.96936381968439	0	0	-inf	0	0	-inf	0	0	-inf	0	0	-inf	0	0	-inf	0	0	-inf	0	0	-inf	0	0	-inf	0	0	-inf	0	0	-inf	11	11	75.54545454545455	6	6	66.68683172055974	9	3	55.73058964529932	0	0	-inf	0	0	-inf	0	0	-inf	0	0	-inf	0	0	-inf	0	0	-inf	0	0	-inf	0	0	-inf	species	Limosilactobacillus fermentum
334390	0	0	-inf	0	0	-inf	0	0	-inf	0	0	-inf	0	0	-inf	0	0	-inf	0	0	-inf	0	0	-inf	0	0	-inf	0	0	-inf	0	0	-inf	0	0	-inf	0	0	-inf	0	0	-inf	0	0	-inf	0	0	-inf	0	0	-inf	0	0	-inf	0	0	-inf	0	0	-inf	0	0	-inf	0	0	-inf	0	0	-inf	0	0	-inf	0	0	-inf	0	0	-inf	0	0	-inf	0	0	-inf	0	0	-inf	13	13	69.38461538461539	0	0	-inf	0	0	-inf	0	0	-inf	0	0	-inf	0	0	-inf	0	0	-inf	0	0	-inf	0	0	-inf	0	0	-inf	0	0	-inf	0	0	-inf	0	0	-inf	0	0	-inf	0	0	-inf	0	0	-inf	0	0	-inf	0	0	-inf	0	0	-inf	0	0	-inf	0	0	-inf	0	0	-inf	0	0	-inf	0	0	-inf	0	0	-inf	0	0	-inf	0	0	-inf	0	0	-inf	0	0	-inf	0	0	-inf	0	0	-inf	0	0	-inf	0	0	-inf	0	0	-inf	0	0	-inf	0	0	-inf	0	0	-inf	0	0	-inf	0	0	-inf	0	0	-inf	0	0	-inf	0	0	-inf	0	0	-inf	0	0	-inf	0	0	-inf	0	0	-inf	0	0	-inf	0	0	-inf	0	0	-inf	0	0	-inf	0	0	-inf	0	0	-inf	0	0	-inf	0	0	-inf	0	0	-inf	0	0	-inf	0	0	-inf	0	0	-inf	0	0	-inf	0	0	-inf	0	0	-inf	0	0	-inf	0	0	-inf	0	0	-inf	0	0	-inf	0	0	-inf	0	0	-inf	0	0	-inf	0	0	-inf	0	0	-inf	0	0	-inf	0	0	-inf	0	0	-inf	0	0	-inf	0	0	-inf	0	0	-inf	0	0	-inf	0	0	-inf	0	0	-inf	0	0	-inf	0	0	-inf	0	0	-inf	0	0	-inf	0	0	-inf	0	0	-inf	0	0	-inf	0	0	-inf	0	0	-inf	0	0	-inf	0	0	-inf	0	0	-inf	0	0	-inf	0	0	-inf	0	0	-inf	0	0	-inf	0	0	-inf	0	0	-inf	0	0	-inf	0	0	-inf	0	0	-inf	0	0	-inf	0	0	-inf	0	0	-inf	0	0	-inf	0	0	-inf	0	0	-inf	0	0	-inf	0	0	-inf	0	0	-inf	0	0	-inf	0	0	-inf	0	0	-inf	0	0	-inf	0	0	-inf	0	0	-inf	0	0	-inf	0	0	-inf	0	0	-inf	0	0	-inf	0	0	-inf	0	0	-inf	0	0	-inf	0	0	-inf	0	0	-inf	0	0	-inf	0	0	-inf	0	0	-inf	0	0	-inf	0	0	-inf	0	0	-inf	0	0	-inf	0	0	-inf	0	0	-inf	0	0	-inf	0	0	-inf	0	0	-inf	0	0	-inf	0	0	-inf	0	0	-inf	0	0	-inf	0	0	-inf	0	0	-inf	0	0	-inf	0	0	-inf	0	0	-inf	0	0	-inf	0	0	-inf	0	0	-inf	0	0	-inf	0	0	-inf	0	0	-inf	0	0	-inf	0	0	-inf	0	0	-inf	0	0	-inf	0	0	-inf	0	0	-inf	0	0	-inf	0	0	-inf	0	0	-inf	0	0	-inf	0	0	-inf	0	0	-inf	0	0	-inf	0	0	-inf	0	0	-inf	0	0	-inf	0	0	-inf	0	0	-inf	0	0	-inf	0	0	-inf	strain	Limosilactobacillus fermentum IFO 3956
712938	0	0	-inf	0	0	-inf	0	0	-inf	0	0	-inf	0	0	-inf	0	0	-inf	0	0	-inf	0	0	-inf	0	0	-inf	0	0	-inf	0	0	-inf	0	0	-inf	0	0	-inf	0	0	-inf	0	0	-inf	0	0	-inf	0	0	-inf	0	0	-inf	0	0	-inf	0	0	-inf	0	0	-inf	0	0	-inf	0	0	-inf	0	0	-inf	0	0	-inf	0	0	-inf	0	0	-inf	0	0	-inf	0	0	-inf	27	27	63.36072599366234	0	0	-inf	0	0	-inf	0	0	-inf	0	0	-inf	0	0	-inf	0	0	-inf	0	0	-inf	0	0	-inf	0	0	-inf	0	0	-inf	0	0	-inf	0	0	-inf	0	0	-inf	0	0	-inf	0	0	-inf	0	0	-inf	0	0	-inf	0	0	-inf	0	0	-inf	0	0	-inf	0	0	-inf	0	0	-inf	0	0	-inf	0	0	-inf	0	0	-inf	0	0	-inf	0	0	-inf	0	0	-inf	0	0	-inf	0	0	-inf	0	0	-inf	0	0	-inf	0	0	-inf	0	0	-inf	0	0	-inf	0	0	-inf	0	0	-inf	0	0	-inf	0	0	-inf	0	0	-inf	0	0	-inf	0	0	-inf	0	0	-inf	0	0	-inf	0	0	-inf	0	0	-inf	0	0	-inf	0	0	-inf	0	0	-inf	0	0	-inf	0	0	-inf	0	0	-inf	0	0	-inf	0	0	-inf	0	0	-inf	0	0	-inf	0	0	-inf	0	0	-inf	0	0	-inf	0	0	-inf	0	0	-inf	0	0	-inf	0	0	-inf	0	0	-inf	0	0	-inf	0	0	-inf	0	0	-inf	0	0	-inf	0	0	-inf	0	0	-inf	0	0	-inf	0	0	-inf	0	0	-inf	0	0	-inf	0	0	-inf	0	0	-inf	0	0	-inf	0	0	-inf	0	0	-inf	0	0	-inf	0	0	-inf	0	0	-inf	0	0	-inf	0	0	-inf	0	0	-inf	0	0	-inf	0	0	-inf	0	0	-inf	0	0	-inf	0	0	-inf	0	0	-inf	0	0	-inf	0	0	-inf	0	0	-inf	0	0	-inf	0	0	-inf	0	0	-inf	0	0	-inf	0	0	-inf	0	0	-inf	0	0	-inf	0	0	-inf	0	0	-inf	0	0	-inf	0	0	-inf	0	0	-inf	0	0	-inf	0	0	-inf	0	0	-inf	0	0	-inf	0	0	-inf	0	0	-inf	0	0	-inf	0	0	-inf	0	0	-inf	0	0	-inf	0	0	-inf	0	0	-inf	0	0	-inf	0	0	-inf	0	0	-inf	23	23	103.44972007809199	0	0	-inf	0	0	-inf	0	0	-inf	0	0	-inf	0	0	-inf	0	0	-inf	0	0	-inf	0	0	-inf	0	0	-inf	0	0	-inf	0	0	-inf	0	0	-inf	0	0	-inf	0	0	-inf	0	0	-inf	0	0	-inf	0	0	-inf	0	0	-inf	0	0	-inf	0	0	-inf	0	0	-inf	0	0	-inf	0	0	-inf	0	0	-inf	0	0	-inf	0	0	-inf	0	0	-inf	0	0	-inf	0	0	-inf	0	0	-inf	0	0	-inf	0	0	-inf	0	0	-inf	0	0	-inf	0	0	-inf	0	0	-inf	0	0	-inf	0	0	-inf	0	0	-inf	0	0	-inf	0	0	-inf	0	0	-inf	0	0	-inf	0	0	-inf	0	0	-inf	0	0	-inf	0	0	-inf	0	0	-inf	strain	Limosilactobacillus fermentum CECT 5716
767453	0	0	-inf	0	0	-inf	0	0	-inf	0	0	-inf	0	0	-inf	0	0	-inf	0	0	-inf	0	0	-inf	0	0	-inf	0	0	-inf	0	0	-inf	0	0	-inf	0	0	-inf	0	0	-inf	0	0	-inf	0	0	-inf	0	0	-inf	0	0	-inf	0	0	-inf	0	0	-inf	0	0	-inf	0	0	-inf	0	0	-inf	0	0	-inf	0	0	-inf	0	0	-inf	0	0	-inf	0	0	-inf	0	0	-inf	18	18	74.44444444444444	0	0	-inf	0	0	-inf	0	0	-inf	0	0	-inf	0	0	-inf	0	0	-inf	0	0	-inf	0	0	-inf	0	0	-inf	0	0	-inf	0	0	-inf	0	0	-inf	0	0	-inf	0	0	-inf	0	0	-inf	0	0	-inf	0	0	-inf	0	0	-inf	0	0	-inf	0	0	-inf	0	0	-inf	0	0	-inf	0	0	-inf	0	0	-inf	0	0	-inf	0	0	-inf	0	0	-inf	0	0	-inf	0	0	-inf	0	0	-inf	0	0	-inf	0	0	-inf	0	0	-inf	0	0	-inf	0	0	-inf	0	0	-inf	0	0	-inf	0	0	-inf	0	0	-inf	0	0	-inf	0	0	-inf	0	0	-inf	0	0	-inf	0	0	-inf	0	0	-inf	0	0	-inf	0	0	-inf	0	0	-inf	0	0	-inf	0	0	-inf	0	0	-inf	0	0	-inf	0	0	-inf	0	0	-inf	0	0	-inf	0	0	-inf	0	0	-inf	0	0	-inf	0	0	-inf	0	0	-inf	0	0	-inf	0	0	-inf	0	0	-inf	0	0	-inf	0	0	-inf	0	0	-inf	0	0	-inf	0	0	-inf	0	0	-inf	0	0	-inf	0	0	-inf	0	0	-inf	0	0	-inf	0	0	-inf	0	0	-inf	0	0	-inf	0	0	-inf	0	0	-inf	0	0	-inf	0	0	-inf	0	0	-inf	0	0	-inf	0	0	-inf	0	0	-inf	0	0	-inf	0	0	-inf	0	0	-inf	0	0	-inf	0	0	-inf	0	0	-inf	0	0	-inf	0	0	-inf	0	0	-inf	0	0	-inf	0	0	-inf	0	0	-inf	0	0	-inf	0	0	-inf	0	0	-inf	0	0	-inf	0	0	-inf	0	0	-inf	0	0	-inf	0	0	-inf	0	0	-inf	0	0	-inf	0	0	-inf	0	0	-inf	0	0	-inf	0	0	-inf	0	0	-inf	0	0	-inf	0	0	-inf	0	0	-inf	0	0	-inf	0	0	-inf	0	0	-inf	0	0	-inf	0	0	-inf	0	0	-inf	0	0	-inf	35	35	129.1445441111295	0	0	-inf	0	0	-inf	0	0	-inf	0	0	-inf	0	0	-inf	0	0	-inf	0	0	-inf	0	0	-inf	0	0	-inf	0	0	-inf	0	0	-inf	0	0	-inf	0	0	-inf	0	0	-inf	0	0	-inf	0	0	-inf	0	0	-inf	0	0	-inf	0	0	-inf	0	0	-inf	0	0	-inf	0	0	-inf	0	0	-inf	0	0	-inf	0	0	-inf	0	0	-inf	0	0	-inf	0	0	-inf	0	0	-inf	0	0	-inf	0	0	-inf	0	0	-inf	0	0	-inf	0	0	-inf	0	0	-inf	0	0	-inf	0	0	-inf	0	0	-inf	0	0	-inf	0	0	-inf	0	0	-inf	0	0	-inf	0	0	-inf	0	0	-inf	0	0	-inf	0	0	-inf	0	0	-inf	0	0	-inf	strain	Limosilactobacillus fermentum F-6
1381124	0	0	-inf	0	0	-inf	0	0	-inf	0	0	-inf	0	0	-inf	0	0	-inf	0	0	-inf	0	0	-inf	0	0	-inf	0	0	-inf	15	15	69.73333333333333	0	0	-inf	0	0	-inf	0	0	-inf	0	0	-inf	0	0	-inf	0	0	-inf	0	0	-inf	0	0	-inf	0	0	-inf	0	0	-inf	0	0	-inf	0	0	-inf	0	0	-inf	0	0	-inf	0	0	-inf	0	0	-inf	0	0	-inf	0	0	-inf	11	11	76.0	0	0	-inf	0	0	-inf	0	0	-inf	0	0	-inf	0	0	-inf	0	0	-inf	0	0	-inf	0	0	-inf	0	0	-inf	0	0	-inf	0	0	-inf	0	0	-inf	0	0	-inf	0	0	-inf	0	0	-inf	0	0	-inf	0	0	-inf	0	0	-inf	0	0	-inf	0	0	-inf	0	0	-inf	0	0	-inf	8	8	139.86269498929255	0	0	-inf	0	0	-inf	0	0	-inf	0	0	-inf	0	0	-inf	0	0	-inf	0	0	-inf	0	0	-inf	0	0	-inf	0	0	-inf	0	0	-inf	0	0	-inf	0	0	-inf	0	0	-inf	0	0	-inf	0	0	-inf	0	0	-inf	0	0	-inf	0	0	-inf	20	20	126.70844966173354	0	0	-inf	0	0	-inf	0	0	-inf	0	0	-inf	0	0	-inf	0	0	-inf	0	0	-inf	0	0	-inf	0	0	-inf	0	0	-inf	0	0	-inf	0	0	-inf	0	0	-inf	0	0	-inf	0	0	-inf	0	0	-inf	0	0	-inf	0	0	-inf	0	0	-inf	0	0	-inf	0	0	-inf	0	0	-inf	0	0	-inf	0	0	-inf	0	0	-inf	0	0	-inf	0	0	-inf	0	0	-inf	0	0	-inf	0	0	-inf	0	0	-inf	0	0	-inf	0	0	-inf	0	0	-inf	0	0	-inf	0	0	-inf	0	0	-inf	0	0	-inf	7	7	136.14285714285714	0	0	-inf	0	0	-inf	0	0	-inf	0	0	-inf	0	0	-inf	0	0	-inf	0	0	-inf	0	0	-inf	0	0	-inf	0	0	-inf	0	0	-inf	0	0	-inf	0	0	-inf	0	0	-inf	0	0	-inf	0	0	-inf	0	0	-inf	0	0	-inf	0	0	-inf	0	0	-inf	0	0	-inf	0	0	-inf	0	0	-inf	0	0	-inf	0	0	-inf	0	0	-inf	0	0	-inf	0	0	-inf	0	0	-inf	0	0	-inf	0	0	-inf	0	0	-inf	0	0	-inf	11	11	113.12414640231914	0	0	-inf	0	0	-inf	0	0	-inf	0	0	-inf	0	0	-inf	26	26	109.59426121817748	0	0	-inf	0	0	-inf	0	0	-inf	0	0	-inf	0	0	-inf	0	0	-inf	0	0	-inf	0	0	-inf	0	0	-inf	0	0	-inf	0	0	-inf	0	0	-inf	0	0	-inf	0	0	-inf	0	0	-inf	0	0	-inf	0	0	-inf	0	0	-inf	0	0	-inf	0	0	-inf	0	0	-inf	0	0	-inf	0	0	-inf	0	0	-inf	0	0	-inf	0	0	-inf	0	0	-inf	0	0	-inf	0	0	-inf	0	0	-inf	0	0	-inf	0	0	-inf	0	0	-inf	0	0	-inf	0	0	-inf	0	0	-inf	0	0	-inf	0	0	-inf	0	0	-inf	6	6	54.76255113461565	0	0	-inf	0	0	-inf	0	0	-inf	0	0	-inf	0	0	-inf	0	0	-inf	0	0	-inf	0	0	-inf	strain	Limosilactobacillus fermentum 3872
1632	0	0	-inf	0	0	-inf	0	0	-inf	0	0	-inf	0	0	-inf	0	0	-inf	0	0	-inf	0	0	-inf	0	0	-inf	0	0	-inf	34	34	61.49290934449799	0	0	-inf	0	0	-inf	0	0	-inf	0	0	-inf	0	0	-inf	0	0	-inf	0	0	-inf	0	0	-inf	0	0	-inf	0	0	-inf	0	0	-inf	0	0	-inf	0	0	-inf	0	0	-inf	0	0	-inf	0	0	-inf	0	0	-inf	0	0	-inf	202	202	72.90692856163328	0	0	-inf	0	0	-inf	0	0	-inf	0	0	-inf	0	0	-inf	0	0	-inf	0	0	-inf	0	0	-inf	0	0	-inf	0	0	-inf	0	0	-inf	0	0	-inf	0	0	-inf	0	0	-inf	0	0	-inf	0	0	-inf	0	0	-inf	12	12	71.51487479996639	0	0	-inf	0	0	-inf	0	0	-inf	0	0	-inf	31	31	110.48854527751674	0	0	-inf	0	0	-inf	0	0	-inf	0	0	-inf	0	0	-inf	0	0	-inf	0	0	-inf	0	0	-inf	0	0	-inf	0	0	-inf	0	0	-inf	0	0	-inf	0	0	-inf	0	0	-inf	0	0	-inf	0	0	-inf	0	0	-inf	0	0	-inf	0	0	-inf	21	21	105.87359391765727	0	0	-inf	0	0	-inf	0	0	-inf	0	0	-inf	0	0	-inf	0	0	-inf	0	0	-inf	0	0	-inf	0	0	-inf	0	0	-inf	0	0	-inf	0	0	-inf	0	0	-inf	0	0	-inf	0	0	-inf	0	0	-inf	0	0	-inf	0	0	-inf	0	0	-inf	0	0	-inf	0	0	-inf	0	0	-inf	0	0	-inf	0	0	-inf	0	0	-inf	0	0	-inf	0	0	-inf	75	75	72.8090229553042	0	0	-inf	0	0	-inf	0	0	-inf	0	0	-inf	0	0	-inf	0	0	-inf	0	0	-inf	0	0	-inf	0	0	-inf	0	0	-inf	21	21	79.76634296820616	0	0	-inf	0	0	-inf	0	0	-inf	0	0	-inf	0	0	-inf	0	0	-inf	0	0	-inf	0	0	-inf	0	0	-inf	0	0	-inf	0	0	-inf	0	0	-inf	0	0	-inf	0	0	-inf	0	0	-inf	0	0	-inf	0	0	-inf	0	0	-inf	0	0	-inf	43	43	72.74514520883795	0	0	-inf	0	0	-inf	0	0	-inf	0	0	-inf	0	0	-inf	0	0	-inf	0	0	-inf	0	0	-inf	0	0	-inf	0	0	-inf	0	0	-inf	0	0	-inf	0	0	-inf	0	0	-inf	0	0	-inf	0	0	-inf	0	0	-inf	0	0	-inf	0	0	-inf	344	344	122.47842509771331	0	0	-inf	0	0	-inf	0	0	-inf	0	0	-inf	0	0	-inf	0	0	-inf	0	0	-inf	0	0	-inf	0	0	-inf	0	0	-inf	0	0	-inf	17	17	70.34268620934687	0	0	-inf	0	0	-inf	0	0	-inf	0	0	-inf	0	0	-inf	0	0	-inf	0	0	-inf	0	0	-inf	0	0	-inf	0	0	-inf	0	0	-inf	0	0	-inf	0	0	-inf	0	0	-inf	0	0	-inf	0	0	-inf	0	0	-inf	0	0	-inf	0	0	-inf	0	0	-inf	0	0	-inf	0	0	-inf	0	0	-inf	0	0	-inf	0	0	-inf	0	0	-inf	0	0	-inf	0	0	-inf	0	0	-inf	0	0	-inf	0	0	-inf	0	0	-inf	0	0	-inf	0	0	-inf	0	0	-inf	0	0	-inf	species	Limosilactobacillus oris
1633	0	0	-inf	0	0	-inf	0	0	-inf	49	49	61.33051242589903	0	0	-inf	0	0	-inf	0	0	-inf	70	70	73.64597293661961	0	0	-inf	0	0	-inf	171	171	67.49602976823071	0	0	-inf	0	0	-inf	0	0	-inf	0	0	-inf	0	0	-inf	0	0	-inf	0	0	-inf	0	0	-inf	0	0	-inf	13	13	52.391896910448914	0	0	-inf	0	0	-inf	0	0	-inf	0	0	-inf	0	0	-inf	0	0	-inf	0	0	-inf	0	0	-inf	0	0	-inf	0	0	-inf	0	0	-inf	0	0	-inf	0	0	-inf	0	0	-inf	35	35	82.81828422663386	0	0	-inf	0	0	-inf	0	0	-inf	0	0	-inf	0	0	-inf	0	0	-inf	0	0	-inf	0	0	-inf	0	0	-inf	0	0	-inf	0	0	-inf	43	43	126.8403235223285	0	0	-inf	0	0	-inf	0	0	-inf	0	0	-inf	37	37	97.58805296794621	0	0	-inf	0	0	-inf	0	0	-inf	0	0	-inf	9	9	91.24909872295405	0	0	-inf	0	0	-inf	0	0	-inf	0	0	-inf	0	0	-inf	0	0	-inf	0	0	-inf	0	0	-inf	0	0	-inf	0	0	-inf	0	0	-inf	0	0	-inf	0	0	-inf	0	0	-inf	0	0	-inf	0	0	-inf	0	0	-inf	0	0	-inf	0	0	-inf	0	0	-inf	8	8	145.125	0	0	-inf	0	0	-inf	0	0	-inf	0	0	-inf	0	0	-inf	0	0	-inf	0	0	-inf	0	0	-inf	78	78	74.47232073944814	0	0	-inf	0	0	-inf	0	0	-inf	0	0	-inf	17	17	113.44642714554574	0	0	-inf	0	0	-inf	0	0	-inf	0	0	-inf	0	0	-inf	0	0	-inf	0	0	-inf	61	61	87.76392729968774	0	0	-inf	0	0	-inf	0	0	-inf	0	0	-inf	0	0	-inf	0	0	-inf	0	0	-inf	0	0	-inf	0	0	-inf	0	0	-inf	0	0	-inf	0	0	-inf	0	0	-inf	0	0	-inf	0	0	-inf	50	50	130.08050241819805	0	0	-inf	0	0	-inf	7	7	57.47625671171753	119	119	89.90131797224414	0	0	-inf	58	58	67.23455431151588	0	0	-inf	0	0	-inf	0	0	-inf	0	0	-inf	0	0	-inf	0	0	-inf	0	0	-inf	0	0	-inf	28	28	59.46747317851142	0	0	-inf	0	0	-inf	0	0	-inf	0	0	-inf	0	0	-inf	0	0	-inf	0	0	-inf	83	83	79.9907162859621	0	0	-inf	0	0	-inf	0	0	-inf	0	0	-inf	0	0	-inf	0	0	-inf	0	0	-inf	0	0	-inf	0	0	-inf	0	0	-inf	250	250	136.50104497619228	39	39	58.560709775648164	30	30	136.91350161771032	0	0	-inf	0	0	-inf	0	0	-inf	0	0	-inf	0	0	-inf	0	0	-inf	0	0	-inf	0	0	-inf	0	0	-inf	0	0	-inf	33	33	76.59845044947632	0	0	-inf	0	0	-inf	0	0	-inf	0	0	-inf	0	0	-inf	0	0	-inf	0	0	-inf	0	0	-inf	8	8	144.0	0	0	-inf	0	0	-inf	0	0	-inf	0	0	-inf	0	0	-inf	0	0	-inf	0	0	-inf	0	0	-inf	0	0	-inf	0	0	-inf	0	0	-inf	0	0	-inf	0	0	-inf	0	0	-inf	0	0	-inf	0	0	-inf	0	0	-inf	207	207	56.33315995826301	0	0	-inf	0	0	-inf	0	0	-inf	0	0	-inf	0	0	-inf	0	0	-inf	0	0	-inf	0	0	-inf	0	0	-inf	species	Limosilactobacillus vaginalis
35787	0	0	-inf	0	0	-inf	0	0	-inf	0	0	-inf	0	0	-inf	0	0	-inf	0	0	-inf	0	0	-inf	0	0	-inf	0	0	-inf	0	0	-inf	0	0	-inf	0	0	-inf	0	0	-inf	0	0	-inf	0	0	-inf	0	0	-inf	0	0	-inf	0	0	-inf	0	0	-inf	0	0	-inf	0	0	-inf	0	0	-inf	0	0	-inf	0	0	-inf	0	0	-inf	0	0	-inf	0	0	-inf	0	0	-inf	0	0	-inf	0	0	-inf	0	0	-inf	0	0	-inf	0	0	-inf	0	0	-inf	0	0	-inf	0	0	-inf	0	0	-inf	0	0	-inf	0	0	-inf	0	0	-inf	0	0	-inf	0	0	-inf	0	0	-inf	0	0	-inf	0	0	-inf	0	0	-inf	0	0	-inf	0	0	-inf	0	0	-inf	0	0	-inf	0	0	-inf	0	0	-inf	0	0	-inf	0	0	-inf	0	0	-inf	0	0	-inf	0	0	-inf	0	0	-inf	0	0	-inf	0	0	-inf	0	0	-inf	0	0	-inf	0	0	-inf	0	0	-inf	0	0	-inf	0	0	-inf	0	0	-inf	0	0	-inf	0	0	-inf	0	0	-inf	0	0	-inf	0	0	-inf	0	0	-inf	0	0	-inf	0	0	-inf	0	0	-inf	0	0	-inf	0	0	-inf	0	0	-inf	0	0	-inf	0	0	-inf	0	0	-inf	0	0	-inf	0	0	-inf	0	0	-inf	0	0	-inf	0	0	-inf	0	0	-inf	0	0	-inf	0	0	-inf	0	0	-inf	0	0	-inf	0	0	-inf	0	0	-inf	0	0	-inf	0	0	-inf	0	0	-inf	0	0	-inf	0	0	-inf	0	0	-inf	0	0	-inf	0	0	-inf	0	0	-inf	0	0	-inf	0	0	-inf	0	0	-inf	0	0	-inf	0	0	-inf	0	0	-inf	0	0	-inf	0	0	-inf	0	0	-inf	0	0	-inf	0	0	-inf	0	0	-inf	0	0	-inf	0	0	-inf	0	0	-inf	0	0	-inf	0	0	-inf	0	0	-inf	0	0	-inf	0	0	-inf	0	0	-inf	0	0	-inf	0	0	-inf	0	0	-inf	0	0	-inf	0	0	-inf	0	0	-inf	0	0	-inf	0	0	-inf	0	0	-inf	0	0	-inf	0	0	-inf	0	0	-inf	0	0	-inf	0	0	-inf	0	0	-inf	0	0	-inf	0	0	-inf	0	0	-inf	0	0	-inf	0	0	-inf	15	15	95.5194861276259	0	0	-inf	0	0	-inf	0	0	-inf	0	0	-inf	17	17	112.88235294117646	7	7	65.14285714285714	0	0	-inf	0	0	-inf	0	0	-inf	0	0	-inf	0	0	-inf	0	0	-inf	0	0	-inf	0	0	-inf	0	0	-inf	0	0	-inf	0	0	-inf	0	0	-inf	0	0	-inf	0	0	-inf	0	0	-inf	0	0	-inf	0	0	-inf	0	0	-inf	0	0	-inf	0	0	-inf	0	0	-inf	0	0	-inf	0	0	-inf	0	0	-inf	0	0	-inf	0	0	-inf	0	0	-inf	0	0	-inf	0	0	-inf	0	0	-inf	0	0	-inf	0	0	-inf	0	0	-inf	0	0	-inf	0	0	-inf	0	0	-inf	0	0	-inf	0	0	-inf	0	0	-inf	0	0	-inf	0	0	-inf	0	0	-inf	0	0	-inf	0	0	-inf	0	0	-inf	0	0	-inf	0	0	-inf	0	0	-inf	species	Limosilactobacillus pontis
47493	0	0	-inf	0	0	-inf	0	0	-inf	0	0	-inf	0	0	-inf	0	0	-inf	0	0	-inf	0	0	-inf	0	0	-inf	0	0	-inf	0	0	-inf	0	0	-inf	0	0	-inf	0	0	-inf	0	0	-inf	0	0	-inf	0	0	-inf	0	0	-inf	0	0	-inf	0	0	-inf	0	0	-inf	0	0	-inf	0	0	-inf	0	0	-inf	0	0	-inf	0	0	-inf	0	0	-inf	0	0	-inf	0	0	-inf	0	0	-inf	0	0	-inf	0	0	-inf	0	0	-inf	0	0	-inf	0	0	-inf	0	0	-inf	0	0	-inf	0	0	-inf	0	0	-inf	0	0	-inf	0	0	-inf	0	0	-inf	0	0	-inf	0	0	-inf	0	0	-inf	0	0	-inf	0	0	-inf	0	0	-inf	0	0	-inf	0	0	-inf	0	0	-inf	0	0	-inf	0	0	-inf	0	0	-inf	0	0	-inf	0	0	-inf	0	0	-inf	8	8	81.375	26	26	136.94156224567726	0	0	-inf	0	0	-inf	0	0	-inf	0	0	-inf	0	0	-inf	0	0	-inf	0	0	-inf	0	0	-inf	0	0	-inf	0	0	-inf	0	0	-inf	0	0	-inf	0	0	-inf	0	0	-inf	0	0	-inf	0	0	-inf	0	0	-inf	0	0	-inf	0	0	-inf	0	0	-inf	0	0	-inf	0	0	-inf	0	0	-inf	0	0	-inf	0	0	-inf	0	0	-inf	0	0	-inf	0	0	-inf	0	0	-inf	0	0	-inf	0	0	-inf	0	0	-inf	0	0	-inf	0	0	-inf	0	0	-inf	0	0	-inf	0	0	-inf	0	0	-inf	0	0	-inf	0	0	-inf	0	0	-inf	0	0	-inf	0	0	-inf	0	0	-inf	0	0	-inf	0	0	-inf	0	0	-inf	0	0	-inf	0	0	-inf	0	0	-inf	0	0	-inf	0	0	-inf	0	0	-inf	0	0	-inf	0	0	-inf	0	0	-inf	0	0	-inf	0	0	-inf	0	0	-inf	0	0	-inf	0	0	-inf	0	0	-inf	0	0	-inf	0	0	-inf	0	0	-inf	0	0	-inf	0	0	-inf	0	0	-inf	0	0	-inf	0	0	-inf	0	0	-inf	0	0	-inf	0	0	-inf	0	0	-inf	0	0	-inf	0	0	-inf	0	0	-inf	0	0	-inf	0	0	-inf	0	0	-inf	0	0	-inf	0	0	-inf	0	0	-inf	0	0	-inf	0	0	-inf	0	0	-inf	0	0	-inf	0	0	-inf	0	0	-inf	0	0	-inf	0	0	-inf	0	0	-inf	34	34	52.61140569877249	0	0	-inf	0	0	-inf	0	0	-inf	0	0	-inf	0	0	-inf	0	0	-inf	0	0	-inf	0	0	-inf	0	0	-inf	0	0	-inf	0	0	-inf	0	0	-inf	0	0	-inf	0	0	-inf	0	0	-inf	0	0	-inf	0	0	-inf	0	0	-inf	0	0	-inf	0	0	-inf	0	0	-inf	0	0	-inf	0	0	-inf	0	0	-inf	0	0	-inf	0	0	-inf	0	0	-inf	0	0	-inf	0	0	-inf	0	0	-inf	0	0	-inf	0	0	-inf	0	0	-inf	0	0	-inf	0	0	-inf	0	0	-inf	0	0	-inf	0	0	-inf	0	0	-inf	0	0	-inf	0	0	-inf	0	0	-inf	0	0	-inf	0	0	-inf	0	0	-inf	0	0	-inf	0	0	-inf	0	0	-inf	species	Limosilactobacillus panis
97478	0	0	-inf	0	0	-inf	0	0	-inf	0	0	-inf	0	0	-inf	0	0	-inf	0	0	-inf	0	0	-inf	0	0	-inf	0	0	-inf	0	0	-inf	0	0	-inf	0	0	-inf	0	0	-inf	0	0	-inf	0	0	-inf	0	0	-inf	0	0	-inf	0	0	-inf	0	0	-inf	0	0	-inf	0	0	-inf	0	0	-inf	0	0	-inf	0	0	-inf	0	0	-inf	0	0	-inf	0	0	-inf	0	0	-inf	0	0	-inf	0	0	-inf	0	0	-inf	0	0	-inf	0	0	-inf	0	0	-inf	0	0	-inf	0	0	-inf	0	0	-inf	0	0	-inf	0	0	-inf	0	0	-inf	0	0	-inf	0	0	-inf	0	0	-inf	0	0	-inf	0	0	-inf	0	0	-inf	0	0	-inf	0	0	-inf	0	0	-inf	0	0	-inf	0	0	-inf	0	0	-inf	0	0	-inf	0	0	-inf	0	0	-inf	0	0	-inf	0	0	-inf	0	0	-inf	0	0	-inf	0	0	-inf	0	0	-inf	0	0	-inf	0	0	-inf	0	0	-inf	0	0	-inf	0	0	-inf	0	0	-inf	0	0	-inf	0	0	-inf	0	0	-inf	0	0	-inf	0	0	-inf	0	0	-inf	0	0	-inf	0	0	-inf	0	0	-inf	0	0	-inf	0	0	-inf	0	0	-inf	0	0	-inf	0	0	-inf	0	0	-inf	0	0	-inf	0	0	-inf	0	0	-inf	0	0	-inf	0	0	-inf	0	0	-inf	0	0	-inf	0	0	-inf	0	0	-inf	0	0	-inf	0	0	-inf	0	0	-inf	0	0	-inf	0	0	-inf	0	0	-inf	0	0	-inf	0	0	-inf	0	0	-inf	0	0	-inf	0	0	-inf	0	0	-inf	0	0	-inf	0	0	-inf	0	0	-inf	0	0	-inf	0	0	-inf	0	0	-inf	0	0	-inf	0	0	-inf	0	0	-inf	0	0	-inf	0	0	-inf	0	0	-inf	0	0	-inf	0	0	-inf	0	0	-inf	0	0	-inf	0	0	-inf	0	0	-inf	0	0	-inf	0	0	-inf	0	0	-inf	0	0	-inf	0	0	-inf	0	0	-inf	0	0	-inf	0	0	-inf	0	0	-inf	0	0	-inf	0	0	-inf	0	0	-inf	0	0	-inf	0	0	-inf	0	0	-inf	0	0	-inf	0	0	-inf	0	0	-inf	0	0	-inf	0	0	-inf	0	0	-inf	0	0	-inf	0	0	-inf	0	0	-inf	0	0	-inf	0	0	-inf	0	0	-inf	0	0	-inf	0	0	-inf	40	40	89.31565955194918	0	0	-inf	0	0	-inf	0	0	-inf	0	0	-inf	0	0	-inf	0	0	-inf	0	0	-inf	0	0	-inf	0	0	-inf	0	0	-inf	0	0	-inf	0	0	-inf	0	0	-inf	0	0	-inf	0	0	-inf	0	0	-inf	0	0	-inf	0	0	-inf	0	0	-inf	0	0	-inf	0	0	-inf	0	0	-inf	0	0	-inf	0	0	-inf	0	0	-inf	0	0	-inf	0	0	-inf	0	0	-inf	0	0	-inf	0	0	-inf	0	0	-inf	0	0	-inf	0	0	-inf	0	0	-inf	0	0	-inf	0	0	-inf	0	0	-inf	0	0	-inf	8	8	56.8689173195513	0	0	-inf	0	0	-inf	0	0	-inf	0	0	-inf	0	0	-inf	0	0	-inf	0	0	-inf	0	0	-inf	0	0	-inf	species	Limosilactobacillus mucosae
104955	0	0	-inf	0	0	-inf	0	0	-inf	0	0	-inf	0	0	-inf	0	0	-inf	0	0	-inf	0	0	-inf	0	0	-inf	0	0	-inf	796	796	55.1556594305878	0	0	-inf	0	0	-inf	0	0	-inf	0	0	-inf	0	0	-inf	0	0	-inf	0	0	-inf	0	0	-inf	0	0	-inf	0	0	-inf	0	0	-inf	0	0	-inf	0	0	-inf	0	0	-inf	0	0	-inf	0	0	-inf	0	0	-inf	0	0	-inf	0	0	-inf	0	0	-inf	0	0	-inf	0	0	-inf	0	0	-inf	0	0	-inf	0	0	-inf	0	0	-inf	0	0	-inf	40	40	42.2	0	0	-inf	0	0	-inf	0	0	-inf	0	0	-inf	0	0	-inf	0	0	-inf	0	0	-inf	0	0	-inf	0	0	-inf	0	0	-inf	0	0	-inf	0	0	-inf	0	0	-inf	0	0	-inf	0	0	-inf	0	0	-inf	0	0	-inf	0	0	-inf	0	0	-inf	0	0	-inf	0	0	-inf	0	0	-inf	0	0	-inf	0	0	-inf	0	0	-inf	0	0	-inf	0	0	-inf	0	0	-inf	0	0	-inf	0	0	-inf	0	0	-inf	0	0	-inf	0	0	-inf	0	0	-inf	0	0	-inf	0	0	-inf	0	0	-inf	0	0	-inf	0	0	-inf	0	0	-inf	0	0	-inf	0	0	-inf	0	0	-inf	0	0	-inf	0	0	-inf	0	0	-inf	0	0	-inf	0	0	-inf	0	0	-inf	6	6	72.7441132039023	0	0	-inf	0	0	-inf	0	0	-inf	0	0	-inf	0	0	-inf	0	0	-inf	0	0	-inf	0	0	-inf	0	0	-inf	0	0	-inf	0	0	-inf	0	0	-inf	0	0	-inf	0	0	-inf	0	0	-inf	0	0	-inf	0	0	-inf	0	0	-inf	0	0	-inf	0	0	-inf	0	0	-inf	0	0	-inf	0	0	-inf	0	0	-inf	0	0	-inf	0	0	-inf	0	0	-inf	0	0	-inf	0	0	-inf	0	0	-inf	0	0	-inf	0	0	-inf	0	0	-inf	0	0	-inf	0	0	-inf	0	0	-inf	0	0	-inf	0	0	-inf	0	0	-inf	0	0	-inf	0	0	-inf	0	0	-inf	0	0	-inf	0	0	-inf	0	0	-inf	0	0	-inf	0	0	-inf	0	0	-inf	0	0	-inf	0	0	-inf	0	0	-inf	0	0	-inf	0	0	-inf	0	0	-inf	0	0	-inf	0	0	-inf	0	0	-inf	0	0	-inf	0	0	-inf	0	0	-inf	0	0	-inf	0	0	-inf	403	403	71.63579368914735	0	0	-inf	0	0	-inf	0	0	-inf	15	15	43.0	0	0	-inf	0	0	-inf	0	0	-inf	0	0	-inf	0	0	-inf	0	0	-inf	0	0	-inf	0	0	-inf	0	0	-inf	0	0	-inf	0	0	-inf	0	0	-inf	0	0	-inf	0	0	-inf	0	0	-inf	0	0	-inf	0	0	-inf	0	0	-inf	0	0	-inf	0	0	-inf	0	0	-inf	0	0	-inf	0	0	-inf	0	0	-inf	0	0	-inf	0	0	-inf	0	0	-inf	0	0	-inf	0	0	-inf	0	0	-inf	0	0	-inf	0	0	-inf	0	0	-inf	0	0	-inf	0	0	-inf	0	0	-inf	0	0	-inf	0	0	-inf	0	0	-inf	0	0	-inf	0	0	-inf	0	0	-inf	0	0	-inf	0	0	-inf	species	Limosilactobacillus frumenti
227942	0	0	-inf	0	0	-inf	0	0	-inf	0	0	-inf	0	0	-inf	0	0	-inf	0	0	-inf	0	0	-inf	0	0	-inf	0	0	-inf	13	13	60.15384615384615	0	0	-inf	0	0	-inf	0	0	-inf	0	0	-inf	0	0	-inf	0	0	-inf	0	0	-inf	0	0	-inf	0	0	-inf	0	0	-inf	0	0	-inf	0	0	-inf	0	0	-inf	0	0	-inf	0	0	-inf	0	0	-inf	0	0	-inf	0	0	-inf	0	0	-inf	0	0	-inf	0	0	-inf	0	0	-inf	0	0	-inf	0	0	-inf	0	0	-inf	0	0	-inf	0	0	-inf	0	0	-inf	0	0	-inf	0	0	-inf	0	0	-inf	0	0	-inf	0	0	-inf	0	0	-inf	0	0	-inf	0	0	-inf	0	0	-inf	0	0	-inf	0	0	-inf	0	0	-inf	0	0	-inf	0	0	-inf	0	0	-inf	0	0	-inf	0	0	-inf	0	0	-inf	0	0	-inf	0	0	-inf	0	0	-inf	0	0	-inf	0	0	-inf	0	0	-inf	0	0	-inf	0	0	-inf	0	0	-inf	0	0	-inf	0	0	-inf	0	0	-inf	0	0	-inf	0	0	-inf	0	0	-inf	0	0	-inf	0	0	-inf	0	0	-inf	0	0	-inf	0	0	-inf	0	0	-inf	0	0	-inf	0	0	-inf	0	0	-inf	0	0	-inf	0	0	-inf	0	0	-inf	0	0	-inf	0	0	-inf	0	0	-inf	0	0	-inf	0	0	-inf	0	0	-inf	0	0	-inf	0	0	-inf	0	0	-inf	0	0	-inf	0	0	-inf	0	0	-inf	0	0	-inf	0	0	-inf	0	0	-inf	0	0	-inf	0	0	-inf	0	0	-inf	0	0	-inf	0	0	-inf	0	0	-inf	0	0	-inf	0	0	-inf	0	0	-inf	0	0	-inf	0	0	-inf	0	0	-inf	0	0	-inf	0	0	-inf	0	0	-inf	0	0	-inf	0	0	-inf	0	0	-inf	0	0	-inf	0	0	-inf	0	0	-inf	0	0	-inf	0	0	-inf	0	0	-inf	0	0	-inf	0	0	-inf	0	0	-inf	0	0	-inf	0	0	-inf	0	0	-inf	0	0	-inf	0	0	-inf	0	0	-inf	0	0	-inf	0	0	-inf	0	0	-inf	0	0	-inf	0	0	-inf	0	0	-inf	0	0	-inf	0	0	-inf	0	0	-inf	0	0	-inf	0	0	-inf	0	0	-inf	0	0	-inf	0	0	-inf	0	0	-inf	0	0	-inf	0	0	-inf	0	0	-inf	0	0	-inf	0	0	-inf	0	0	-inf	0	0	-inf	0	0	-inf	0	0	-inf	0	0	-inf	0	0	-inf	0	0	-inf	0	0	-inf	0	0	-inf	0	0	-inf	0	0	-inf	0	0	-inf	0	0	-inf	0	0	-inf	0	0	-inf	0	0	-inf	0	0	-inf	0	0	-inf	0	0	-inf	0	0	-inf	0	0	-inf	0	0	-inf	0	0	-inf	0	0	-inf	0	0	-inf	0	0	-inf	0	0	-inf	0	0	-inf	0	0	-inf	0	0	-inf	0	0	-inf	0	0	-inf	0	0	-inf	0	0	-inf	0	0	-inf	0	0	-inf	0	0	-inf	0	0	-inf	0	0	-inf	0	0	-inf	0	0	-inf	0	0	-inf	0	0	-inf	0	0	-inf	0	0	-inf	0	0	-inf	0	0	-inf	0	0	-inf	species	Limosilactobacillus gastricus
2759736	12	4	64.0796544743916	28	13	68.60334887167133	0	0	-inf	112	55	73.5575912416508	165	93	70.51880968256064	431	219	70.22964989774312	0	0	-inf	0	0	-inf	0	0	-inf	0	0	-inf	517	169	66.50222184080143	78	5	70.87672704683268	0	0	-inf	9	9	67.10286933729695	0	0	-inf	255	12	73.29627624245704	489	11	73.87898496221045	0	0	-inf	12853	636	67.64124518804378	48008	12532	64.62826486454149	382	14	66.82914442590544	34	10	74.3529411764706	0	0	-inf	0	0	-inf	0	0	-inf	0	0	-inf	0	0	-inf	0	0	-inf	8	8	72.0	69	38	68.77345297834151	0	0	-inf	0	0	-inf	0	0	-inf	0	0	-inf	9	0	143.44708957226666	0	0	-inf	0	0	-inf	0	0	-inf	0	0	-inf	0	0	-inf	0	0	-inf	9	9	67.22222222222223	227	61	136.29864943569072	16	8	83.04703127095925	0	0	-inf	0	0	-inf	0	0	-inf	9	9	132.60883968000604	9	1	48.77777777777778	0	0	-inf	0	0	-inf	0	0	-inf	8	8	109.625	0	0	-inf	0	0	-inf	0	0	-inf	0	0	-inf	0	0	-inf	9	9	149.0	0	0	-inf	0	0	-inf	0	0	-inf	0	0	-inf	0	0	-inf	0	0	-inf	0	0	-inf	86	71	135.40769876991013	0	0	-inf	0	0	-inf	0	0	-inf	0	0	-inf	0	0	-inf	30	7	131.67635084772326	0	0	-inf	0	0	-inf	0	0	-inf	0	0	-inf	0	0	-inf	253	103	140.8100342085541	0	0	-inf	0	0	-inf	9	9	120.77777777777777	0	0	-inf	0	0	-inf	0	0	-inf	0	0	-inf	0	0	-inf	0	0	-inf	0	0	-inf	0	0	-inf	0	0	-inf	0	0	-inf	0	0	-inf	0	0	-inf	0	0	-inf	0	0	-inf	0	0	-inf	0	0	-inf	6	6	103.0	0	0	-inf	0	0	-inf	0	0	-inf	0	0	-inf	0	0	-inf	0	0	-inf	0	0	-inf	0	0	-inf	0	0	-inf	0	0	-inf	6	6	139.1921961520373	0	0	-inf	32	18	126.43601296225833	0	0	-inf	21	8	137.15938457225744	0	0	-inf	0	0	-inf	17	5	114.58052619912041	6	6	84.66666666666667	0	0	-inf	0	0	-inf	0	0	-inf	0	0	-inf	20	12	117.00467101194417	0	0	-inf	0	0	-inf	11	0	118.31566336241853	0	0	-inf	0	0	-inf	0	0	-inf	34	4	146.47058823529412	0	0	-inf	12	3	84.83333333333333	21	5	118.1601111000123	17	3	129.54793763796619	0	0	-inf	0	0	-inf	0	0	-inf	7	7	127.83347597534184	0	0	-inf	67	26	135.98687466349102	0	0	-inf	0	0	-inf	0	0	-inf	0	0	-inf	0	0	-inf	19	1	96.4023041118058	0	0	-inf	6	6	147.66666666666666	0	0	-inf	6	6	149.0	1033	27	140.24429664411917	52	17	115.5997271874434	14	6	98.47304124878467	0	0	-inf	0	0	-inf	0	0	-inf	0	0	-inf	7	7	135.28571428571428	0	0	-inf	0	0	-inf	0	0	-inf	0	0	-inf	6	6	139.2419952464251	19	10	111.66156084697951	0	0	-inf	0	0	-inf	0	0	-inf	0	0	-inf	10	2	96.1	0	0	-inf	0	0	-inf	0	0	-inf	0	0	-inf	14	7	114.02599289533478	15	15	116.01494743472003	0	0	-inf	0	0	-inf	0	0	-inf	0	0	-inf	0	0	-inf	0	0	-inf	0	0	-inf	0	0	-inf	0	0	-inf	0	0	-inf	0	0	-inf	0	0	-inf	0	0	-inf	0	0	-inf	0	0	-inf	0	0	-inf	0	0	-inf	0	0	-inf	104	48	64.75322564926303	0	0	-inf	0	0	-inf	12	12	70.16792900320321	0	0	-inf	0	0	-inf	0	0	-inf	genus	Lacticaseibacillus
1582	0	0	-inf	0	0	-inf	0	0	-inf	0	0	-inf	0	0	-inf	0	0	-inf	0	0	-inf	0	0	-inf	0	0	-inf	0	0	-inf	0	0	-inf	0	0	-inf	0	0	-inf	0	0	-inf	0	0	-inf	0	0	-inf	0	0	-inf	0	0	-inf	34	34	66.01224129048444	1320	1313	59.344542000647266	0	0	-inf	0	0	-inf	0	0	-inf	0	0	-inf	0	0	-inf	0	0	-inf	0	0	-inf	0	0	-inf	0	0	-inf	0	0	-inf	0	0	-inf	0	0	-inf	0	0	-inf	0	0	-inf	0	0	-inf	0	0	-inf	0	0	-inf	0	0	-inf	0	0	-inf	0	0	-inf	0	0	-inf	0	0	-inf	0	0	-inf	0	0	-inf	0	0	-inf	0	0	-inf	0	0	-inf	0	0	-inf	0	0	-inf	0	0	-inf	0	0	-inf	0	0	-inf	0	0	-inf	0	0	-inf	0	0	-inf	0	0	-inf	0	0	-inf	0	0	-inf	0	0	-inf	0	0	-inf	0	0	-inf	0	0	-inf	0	0	-inf	0	0	-inf	0	0	-inf	0	0	-inf	0	0	-inf	0	0	-inf	0	0	-inf	0	0	-inf	0	0	-inf	0	0	-inf	0	0	-inf	0	0	-inf	0	0	-inf	0	0	-inf	0	0	-inf	0	0	-inf	0	0	-inf	0	0	-inf	0	0	-inf	0	0	-inf	0	0	-inf	0	0	-inf	0	0	-inf	0	0	-inf	0	0	-inf	0	0	-inf	0	0	-inf	0	0	-inf	0	0	-inf	0	0	-inf	0	0	-inf	0	0	-inf	0	0	-inf	0	0	-inf	0	0	-inf	0	0	-inf	0	0	-inf	0	0	-inf	0	0	-inf	0	0	-inf	0	0	-inf	0	0	-inf	0	0	-inf	0	0	-inf	0	0	-inf	0	0	-inf	0	0	-inf	0	0	-inf	0	0	-inf	0	0	-inf	0	0	-inf	0	0	-inf	0	0	-inf	0	0	-inf	0	0	-inf	0	0	-inf	0	0	-inf	0	0	-inf	0	0	-inf	0	0	-inf	0	0	-inf	0	0	-inf	0	0	-inf	0	0	-inf	0	0	-inf	0	0	-inf	0	0	-inf	0	0	-inf	0	0	-inf	0	0	-inf	0	0	-inf	0	0	-inf	0	0	-inf	0	0	-inf	0	0	-inf	0	0	-inf	0	0	-inf	0	0	-inf	0	0	-inf	0	0	-inf	0	0	-inf	0	0	-inf	0	0	-inf	0	0	-inf	0	0	-inf	0	0	-inf	0	0	-inf	0	0	-inf	0	0	-inf	0	0	-inf	0	0	-inf	0	0	-inf	0	0	-inf	0	0	-inf	0	0	-inf	0	0	-inf	0	0	-inf	0	0	-inf	0	0	-inf	0	0	-inf	0	0	-inf	0	0	-inf	0	0	-inf	0	0	-inf	0	0	-inf	0	0	-inf	0	0	-inf	0	0	-inf	0	0	-inf	0	0	-inf	0	0	-inf	0	0	-inf	0	0	-inf	0	0	-inf	0	0	-inf	0	0	-inf	0	0	-inf	0	0	-inf	0	0	-inf	0	0	-inf	0	0	-inf	0	0	-inf	0	0	-inf	0	0	-inf	0	0	-inf	0	0	-inf	0	0	-inf	0	0	-inf	0	0	-inf	0	0	-inf	0	0	-inf	0	0	-inf	0	0	-inf	0	0	-inf	0	0	-inf	0	0	-inf	0	0	-inf	0	0	-inf	species	Lacticaseibacillus casei
1051650	0	0	-inf	0	0	-inf	0	0	-inf	0	0	-inf	0	0	-inf	0	0	-inf	0	0	-inf	0	0	-inf	0	0	-inf	0	0	-inf	0	0	-inf	0	0	-inf	0	0	-inf	0	0	-inf	0	0	-inf	0	0	-inf	0	0	-inf	0	0	-inf	0	0	-inf	7	7	58.85483961278716	0	0	-inf	0	0	-inf	0	0	-inf	0	0	-inf	0	0	-inf	0	0	-inf	0	0	-inf	0	0	-inf	0	0	-inf	0	0	-inf	0	0	-inf	0	0	-inf	0	0	-inf	0	0	-inf	0	0	-inf	0	0	-inf	0	0	-inf	0	0	-inf	0	0	-inf	0	0	-inf	0	0	-inf	0	0	-inf	0	0	-inf	0	0	-inf	0	0	-inf	0	0	-inf	0	0	-inf	0	0	-inf	0	0	-inf	0	0	-inf	0	0	-inf	0	0	-inf	0	0	-inf	0	0	-inf	0	0	-inf	0	0	-inf	0	0	-inf	0	0	-inf	0	0	-inf	0	0	-inf	0	0	-inf	0	0	-inf	0	0	-inf	0	0	-inf	0	0	-inf	0	0	-inf	0	0	-inf	0	0	-inf	0	0	-inf	0	0	-inf	0	0	-inf	0	0	-inf	0	0	-inf	0	0	-inf	0	0	-inf	0	0	-inf	0	0	-inf	0	0	-inf	0	0	-inf	0	0	-inf	0	0	-inf	0	0	-inf	0	0	-inf	0	0	-inf	0	0	-inf	0	0	-inf	0	0	-inf	0	0	-inf	0	0	-inf	0	0	-inf	0	0	-inf	0	0	-inf	0	0	-inf	0	0	-inf	0	0	-inf	0	0	-inf	0	0	-inf	0	0	-inf	0	0	-inf	0	0	-inf	0	0	-inf	0	0	-inf	0	0	-inf	0	0	-inf	0	0	-inf	0	0	-inf	0	0	-inf	0	0	-inf	0	0	-inf	0	0	-inf	0	0	-inf	0	0	-inf	0	0	-inf	0	0	-inf	0	0	-inf	0	0	-inf	0	0	-inf	0	0	-inf	0	0	-inf	0	0	-inf	0	0	-inf	0	0	-inf	0	0	-inf	0	0	-inf	0	0	-inf	0	0	-inf	0	0	-inf	0	0	-inf	0	0	-inf	0	0	-inf	0	0	-inf	0	0	-inf	0	0	-inf	0	0	-inf	0	0	-inf	0	0	-inf	0	0	-inf	0	0	-inf	0	0	-inf	0	0	-inf	0	0	-inf	0	0	-inf	0	0	-inf	0	0	-inf	0	0	-inf	0	0	-inf	0	0	-inf	0	0	-inf	0	0	-inf	0	0	-inf	0	0	-inf	0	0	-inf	0	0	-inf	0	0	-inf	0	0	-inf	0	0	-inf	0	0	-inf	0	0	-inf	0	0	-inf	0	0	-inf	0	0	-inf	0	0	-inf	0	0	-inf	0	0	-inf	0	0	-inf	0	0	-inf	0	0	-inf	0	0	-inf	0	0	-inf	0	0	-inf	0	0	-inf	0	0	-inf	0	0	-inf	0	0	-inf	0	0	-inf	0	0	-inf	0	0	-inf	0	0	-inf	0	0	-inf	0	0	-inf	0	0	-inf	0	0	-inf	0	0	-inf	0	0	-inf	0	0	-inf	0	0	-inf	0	0	-inf	0	0	-inf	0	0	-inf	0	0	-inf	0	0	-inf	0	0	-inf	0	0	-inf	0	0	-inf	0	0	-inf	0	0	-inf	0	0	-inf	0	0	-inf	0	0	-inf	0	0	-inf	strain	Lacticaseibacillus casei 12A
1597	0	0	-inf	15	15	68.5262512271198	0	0	-inf	52	52	73.2250072998286	72	72	70.18284788292804	212	212	69.74196298968938	0	0	-inf	0	0	-inf	0	0	-inf	0	0	-inf	302	277	66.24071235674991	0	0	-inf	0	0	-inf	0	0	-inf	0	0	-inf	12	12	74.13661318106027	0	0	-inf	0	0	-inf	524	475	65.79058852808633	24677	14175	61.74951394776351	55	55	56.23884287967198	0	0	-inf	0	0	-inf	0	0	-inf	0	0	-inf	0	0	-inf	0	0	-inf	0	0	-inf	0	0	-inf	14	14	70.8242737198815	0	0	-inf	0	0	-inf	0	0	-inf	0	0	-inf	0	0	-inf	0	0	-inf	0	0	-inf	0	0	-inf	0	0	-inf	0	0	-inf	0	0	-inf	0	0	-inf	99	99	136.1088835034533	0	0	-inf	0	0	-inf	0	0	-inf	0	0	-inf	0	0	-inf	8	0	44.0	0	0	-inf	0	0	-inf	0	0	-inf	0	0	-inf	0	0	-inf	0	0	-inf	0	0	-inf	0	0	-inf	0	0	-inf	0	0	-inf	0	0	-inf	0	0	-inf	0	0	-inf	0	0	-inf	0	0	-inf	0	0	-inf	0	0	-inf	15	15	123.91848618726218	0	0	-inf	0	0	-inf	0	0	-inf	0	0	-inf	0	0	-inf	0	0	-inf	0	0	-inf	0	0	-inf	0	0	-inf	0	0	-inf	0	0	-inf	150	150	141.12271848087428	0	0	-inf	0	0	-inf	0	0	-inf	0	0	-inf	0	0	-inf	0	0	-inf	0	0	-inf	0	0	-inf	0	0	-inf	0	0	-inf	0	0	-inf	0	0	-inf	0	0	-inf	0	0	-inf	0	0	-inf	0	0	-inf	0	0	-inf	0	0	-inf	0	0	-inf	0	0	-inf	0	0	-inf	0	0	-inf	0	0	-inf	0	0	-inf	0	0	-inf	0	0	-inf	0	0	-inf	0	0	-inf	0	0	-inf	0	0	-inf	0	0	-inf	0	0	-inf	14	14	126.009920663138	0	0	-inf	13	13	135.71900584749278	0	0	-inf	0	0	-inf	0	0	-inf	0	0	-inf	0	0	-inf	0	0	-inf	0	0	-inf	0	0	-inf	8	1	86.76167752986044	0	0	-inf	0	0	-inf	11	11	118.31566336241853	0	0	-inf	0	0	-inf	0	0	-inf	6	6	149.0	0	0	-inf	9	9	81.88888888888889	0	0	-inf	0	0	-inf	0	0	-inf	0	0	-inf	0	0	-inf	0	0	-inf	0	0	-inf	0	0	-inf	0	0	-inf	0	0	-inf	0	0	-inf	0	0	-inf	0	0	-inf	18	18	93.48020989579501	0	0	-inf	0	0	-inf	0	0	-inf	0	0	-inf	16	16	134.09254355424613	22	22	110.29500923195978	0	0	-inf	0	0	-inf	0	0	-inf	0	0	-inf	0	0	-inf	0	0	-inf	0	0	-inf	0	0	-inf	0	0	-inf	0	0	-inf	0	0	-inf	9	9	96.57652398368678	0	0	-inf	0	0	-inf	0	0	-inf	0	0	-inf	8	8	83.375	0	0	-inf	0	0	-inf	0	0	-inf	0	0	-inf	7	7	130.61946386310296	0	0	-inf	0	0	-inf	0	0	-inf	0	0	-inf	0	0	-inf	0	0	-inf	0	0	-inf	0	0	-inf	0	0	-inf	0	0	-inf	0	0	-inf	0	0	-inf	0	0	-inf	0	0	-inf	0	0	-inf	0	0	-inf	0	0	-inf	0	0	-inf	0	0	-inf	37	37	64.76582344657717	0	0	-inf	0	0	-inf	0	0	-inf	0	0	-inf	0	0	-inf	0	0	-inf	species	Lacticaseibacillus paracasei
47714	0	0	-inf	0	0	-inf	0	0	-inf	0	0	-inf	0	0	-inf	0	0	-inf	0	0	-inf	0	0	-inf	0	0	-inf	0	0	-inf	25	25	63.60685640414279	0	0	-inf	0	0	-inf	0	0	-inf	0	0	-inf	0	0	-inf	0	0	-inf	0	0	-inf	38	31	67.03932485879523	998	989	63.55121097400637	0	0	-inf	0	0	-inf	0	0	-inf	0	0	-inf	0	0	-inf	0	0	-inf	0	0	-inf	0	0	-inf	0	0	-inf	0	0	-inf	0	0	-inf	0	0	-inf	0	0	-inf	0	0	-inf	0	0	-inf	0	0	-inf	0	0	-inf	0	0	-inf	0	0	-inf	0	0	-inf	0	0	-inf	0	0	-inf	0	0	-inf	0	0	-inf	0	0	-inf	0	0	-inf	0	0	-inf	0	0	-inf	8	8	44.0	0	0	-inf	0	0	-inf	0	0	-inf	0	0	-inf	0	0	-inf	0	0	-inf	0	0	-inf	0	0	-inf	0	0	-inf	0	0	-inf	0	0	-inf	0	0	-inf	0	0	-inf	0	0	-inf	0	0	-inf	0	0	-inf	0	0	-inf	0	0	-inf	0	0	-inf	0	0	-inf	0	0	-inf	0	0	-inf	0	0	-inf	0	0	-inf	0	0	-inf	0	0	-inf	0	0	-inf	0	0	-inf	0	0	-inf	0	0	-inf	0	0	-inf	0	0	-inf	0	0	-inf	0	0	-inf	0	0	-inf	0	0	-inf	0	0	-inf	0	0	-inf	0	0	-inf	0	0	-inf	0	0	-inf	0	0	-inf	0	0	-inf	0	0	-inf	0	0	-inf	0	0	-inf	0	0	-inf	0	0	-inf	0	0	-inf	0	0	-inf	0	0	-inf	0	0	-inf	0	0	-inf	0	0	-inf	0	0	-inf	0	0	-inf	0	0	-inf	0	0	-inf	0	0	-inf	0	0	-inf	0	0	-inf	0	0	-inf	0	0	-inf	0	0	-inf	0	0	-inf	0	0	-inf	0	0	-inf	0	0	-inf	0	0	-inf	0	0	-inf	0	0	-inf	0	0	-inf	0	0	-inf	7	7	85.07814656315169	0	0	-inf	0	0	-inf	0	0	-inf	0	0	-inf	0	0	-inf	0	0	-inf	0	0	-inf	0	0	-inf	0	0	-inf	0	0	-inf	0	0	-inf	0	0	-inf	0	0	-inf	0	0	-inf	0	0	-inf	0	0	-inf	0	0	-inf	0	0	-inf	0	0	-inf	0	0	-inf	0	0	-inf	0	0	-inf	0	0	-inf	0	0	-inf	0	0	-inf	0	0	-inf	0	0	-inf	0	0	-inf	0	0	-inf	0	0	-inf	0	0	-inf	0	0	-inf	0	0	-inf	0	0	-inf	0	0	-inf	0	0	-inf	0	0	-inf	0	0	-inf	0	0	-inf	0	0	-inf	0	0	-inf	0	0	-inf	0	0	-inf	0	0	-inf	0	0	-inf	0	0	-inf	0	0	-inf	0	0	-inf	0	0	-inf	0	0	-inf	0	0	-inf	0	0	-inf	0	0	-inf	0	0	-inf	0	0	-inf	0	0	-inf	0	0	-inf	0	0	-inf	0	0	-inf	0	0	-inf	0	0	-inf	0	0	-inf	0	0	-inf	0	0	-inf	0	0	-inf	0	0	-inf	0	0	-inf	0	0	-inf	0	0	-inf	0	0	-inf	0	0	-inf	0	0	-inf	0	0	-inf	0	0	-inf	0	0	-inf	0	0	-inf	0	0	-inf	subspecies	Lacticaseibacillus paracasei subsp. paracasei
537973	0	0	-inf	0	0	-inf	0	0	-inf	0	0	-inf	0	0	-inf	0	0	-inf	0	0	-inf	0	0	-inf	0	0	-inf	0	0	-inf	0	0	-inf	0	0	-inf	0	0	-inf	0	0	-inf	0	0	-inf	0	0	-inf	0	0	-inf	0	0	-inf	7	7	69.94847973896047	9	9	67.0	0	0	-inf	0	0	-inf	0	0	-inf	0	0	-inf	0	0	-inf	0	0	-inf	0	0	-inf	0	0	-inf	0	0	-inf	0	0	-inf	0	0	-inf	0	0	-inf	0	0	-inf	0	0	-inf	0	0	-inf	0	0	-inf	0	0	-inf	0	0	-inf	0	0	-inf	0	0	-inf	0	0	-inf	0	0	-inf	0	0	-inf	0	0	-inf	0	0	-inf	0	0	-inf	0	0	-inf	0	0	-inf	0	0	-inf	0	0	-inf	0	0	-inf	0	0	-inf	0	0	-inf	0	0	-inf	0	0	-inf	0	0	-inf	0	0	-inf	0	0	-inf	0	0	-inf	0	0	-inf	0	0	-inf	0	0	-inf	0	0	-inf	0	0	-inf	0	0	-inf	0	0	-inf	0	0	-inf	0	0	-inf	0	0	-inf	0	0	-inf	0	0	-inf	0	0	-inf	0	0	-inf	0	0	-inf	0	0	-inf	0	0	-inf	0	0	-inf	0	0	-inf	0	0	-inf	0	0	-inf	0	0	-inf	0	0	-inf	0	0	-inf	0	0	-inf	0	0	-inf	0	0	-inf	0	0	-inf	0	0	-inf	0	0	-inf	0	0	-inf	0	0	-inf	0	0	-inf	0	0	-inf	0	0	-inf	0	0	-inf	0	0	-inf	0	0	-inf	0	0	-inf	0	0	-inf	0	0	-inf	0	0	-inf	0	0	-inf	0	0	-inf	0	0	-inf	0	0	-inf	0	0	-inf	0	0	-inf	0	0	-inf	0	0	-inf	0	0	-inf	0	0	-inf	0	0	-inf	0	0	-inf	0	0	-inf	0	0	-inf	0	0	-inf	0	0	-inf	0	0	-inf	0	0	-inf	0	0	-inf	0	0	-inf	0	0	-inf	0	0	-inf	0	0	-inf	0	0	-inf	0	0	-inf	0	0	-inf	0	0	-inf	0	0	-inf	0	0	-inf	0	0	-inf	0	0	-inf	0	0	-inf	0	0	-inf	0	0	-inf	0	0	-inf	0	0	-inf	0	0	-inf	0	0	-inf	0	0	-inf	0	0	-inf	0	0	-inf	0	0	-inf	0	0	-inf	0	0	-inf	0	0	-inf	0	0	-inf	0	0	-inf	0	0	-inf	0	0	-inf	0	0	-inf	0	0	-inf	0	0	-inf	0	0	-inf	0	0	-inf	0	0	-inf	0	0	-inf	0	0	-inf	0	0	-inf	0	0	-inf	0	0	-inf	0	0	-inf	0	0	-inf	0	0	-inf	0	0	-inf	0	0	-inf	0	0	-inf	0	0	-inf	0	0	-inf	0	0	-inf	0	0	-inf	0	0	-inf	0	0	-inf	0	0	-inf	0	0	-inf	0	0	-inf	0	0	-inf	0	0	-inf	0	0	-inf	0	0	-inf	0	0	-inf	0	0	-inf	0	0	-inf	0	0	-inf	0	0	-inf	0	0	-inf	0	0	-inf	0	0	-inf	0	0	-inf	0	0	-inf	0	0	-inf	0	0	-inf	0	0	-inf	0	0	-inf	0	0	-inf	0	0	-inf	0	0	-inf	0	0	-inf	0	0	-inf	0	0	-inf	strain	Lacticaseibacillus paracasei subsp. paracasei 8700:2
113557	0	0	-inf	0	0	-inf	0	0	-inf	0	0	-inf	0	0	-inf	0	0	-inf	0	0	-inf	0	0	-inf	0	0	-inf	0	0	-inf	0	0	-inf	0	0	-inf	0	0	-inf	0	0	-inf	0	0	-inf	0	0	-inf	0	0	-inf	0	0	-inf	11	11	55.63636363636363	549	549	62.836239421779084	0	0	-inf	0	0	-inf	0	0	-inf	0	0	-inf	0	0	-inf	0	0	-inf	0	0	-inf	0	0	-inf	0	0	-inf	0	0	-inf	0	0	-inf	0	0	-inf	0	0	-inf	0	0	-inf	0	0	-inf	0	0	-inf	0	0	-inf	0	0	-inf	0	0	-inf	0	0	-inf	0	0	-inf	0	0	-inf	0	0	-inf	0	0	-inf	0	0	-inf	0	0	-inf	0	0	-inf	0	0	-inf	0	0	-inf	0	0	-inf	0	0	-inf	0	0	-inf	0	0	-inf	0	0	-inf	0	0	-inf	0	0	-inf	0	0	-inf	0	0	-inf	0	0	-inf	0	0	-inf	0	0	-inf	0	0	-inf	0	0	-inf	0	0	-inf	0	0	-inf	0	0	-inf	0	0	-inf	0	0	-inf	0	0	-inf	0	0	-inf	0	0	-inf	0	0	-inf	0	0	-inf	0	0	-inf	0	0	-inf	0	0	-inf	0	0	-inf	0	0	-inf	0	0	-inf	0	0	-inf	0	0	-inf	0	0	-inf	0	0	-inf	0	0	-inf	0	0	-inf	0	0	-inf	0	0	-inf	0	0	-inf	0	0	-inf	0	0	-inf	0	0	-inf	0	0	-inf	0	0	-inf	0	0	-inf	0	0	-inf	0	0	-inf	0	0	-inf	0	0	-inf	0	0	-inf	0	0	-inf	0	0	-inf	0	0	-inf	0	0	-inf	0	0	-inf	0	0	-inf	0	0	-inf	0	0	-inf	0	0	-inf	0	0	-inf	0	0	-inf	0	0	-inf	0	0	-inf	0	0	-inf	0	0	-inf	0	0	-inf	0	0	-inf	0	0	-inf	0	0	-inf	0	0	-inf	0	0	-inf	0	0	-inf	0	0	-inf	0	0	-inf	0	0	-inf	0	0	-inf	0	0	-inf	0	0	-inf	0	0	-inf	0	0	-inf	0	0	-inf	0	0	-inf	0	0	-inf	0	0	-inf	0	0	-inf	0	0	-inf	0	0	-inf	0	0	-inf	0	0	-inf	0	0	-inf	0	0	-inf	0	0	-inf	0	0	-inf	0	0	-inf	0	0	-inf	0	0	-inf	0	0	-inf	0	0	-inf	0	0	-inf	0	0	-inf	0	0	-inf	0	0	-inf	0	0	-inf	0	0	-inf	0	0	-inf	0	0	-inf	0	0	-inf	0	0	-inf	0	0	-inf	0	0	-inf	0	0	-inf	0	0	-inf	0	0	-inf	0	0	-inf	0	0	-inf	0	0	-inf	0	0	-inf	0	0	-inf	0	0	-inf	0	0	-inf	0	0	-inf	0	0	-inf	0	0	-inf	0	0	-inf	0	0	-inf	0	0	-inf	0	0	-inf	0	0	-inf	0	0	-inf	0	0	-inf	0	0	-inf	0	0	-inf	0	0	-inf	0	0	-inf	0	0	-inf	0	0	-inf	0	0	-inf	0	0	-inf	0	0	-inf	0	0	-inf	0	0	-inf	0	0	-inf	0	0	-inf	0	0	-inf	0	0	-inf	0	0	-inf	0	0	-inf	0	0	-inf	0	0	-inf	0	0	-inf	0	0	-inf	subspecies	Lacticaseibacillus paracasei subsp. tolerans
321967	0	0	-inf	0	0	-inf	0	0	-inf	0	0	-inf	0	0	-inf	0	0	-inf	0	0	-inf	0	0	-inf	0	0	-inf	0	0	-inf	0	0	-inf	0	0	-inf	0	0	-inf	0	0	-inf	0	0	-inf	0	0	-inf	0	0	-inf	0	0	-inf	0	0	-inf	10	10	69.7	0	0	-inf	0	0	-inf	0	0	-inf	0	0	-inf	0	0	-inf	0	0	-inf	0	0	-inf	0	0	-inf	0	0	-inf	0	0	-inf	0	0	-inf	0	0	-inf	0	0	-inf	0	0	-inf	0	0	-inf	0	0	-inf	0	0	-inf	0	0	-inf	0	0	-inf	0	0	-inf	0	0	-inf	0	0	-inf	0	0	-inf	0	0	-inf	0	0	-inf	0	0	-inf	0	0	-inf	0	0	-inf	0	0	-inf	0	0	-inf	0	0	-inf	0	0	-inf	0	0	-inf	0	0	-inf	0	0	-inf	0	0	-inf	0	0	-inf	0	0	-inf	0	0	-inf	0	0	-inf	0	0	-inf	0	0	-inf	0	0	-inf	0	0	-inf	0	0	-inf	0	0	-inf	0	0	-inf	0	0	-inf	0	0	-inf	0	0	-inf	0	0	-inf	0	0	-inf	0	0	-inf	0	0	-inf	0	0	-inf	0	0	-inf	0	0	-inf	0	0	-inf	0	0	-inf	0	0	-inf	0	0	-inf	0	0	-inf	0	0	-inf	0	0	-inf	0	0	-inf	0	0	-inf	0	0	-inf	0	0	-inf	0	0	-inf	0	0	-inf	0	0	-inf	0	0	-inf	0	0	-inf	0	0	-inf	0	0	-inf	0	0	-inf	0	0	-inf	0	0	-inf	0	0	-inf	0	0	-inf	0	0	-inf	0	0	-inf	0	0	-inf	0	0	-inf	0	0	-inf	0	0	-inf	0	0	-inf	0	0	-inf	0	0	-inf	0	0	-inf	0	0	-inf	0	0	-inf	0	0	-inf	0	0	-inf	0	0	-inf	0	0	-inf	0	0	-inf	0	0	-inf	0	0	-inf	0	0	-inf	0	0	-inf	0	0	-inf	0	0	-inf	0	0	-inf	0	0	-inf	0	0	-inf	0	0	-inf	0	0	-inf	0	0	-inf	0	0	-inf	0	0	-inf	0	0	-inf	0	0	-inf	0	0	-inf	0	0	-inf	0	0	-inf	0	0	-inf	0	0	-inf	0	0	-inf	0	0	-inf	0	0	-inf	0	0	-inf	0	0	-inf	0	0	-inf	0	0	-inf	0	0	-inf	0	0	-inf	0	0	-inf	0	0	-inf	0	0	-inf	0	0	-inf	0	0	-inf	0	0	-inf	0	0	-inf	0	0	-inf	0	0	-inf	0	0	-inf	0	0	-inf	0	0	-inf	0	0	-inf	0	0	-inf	0	0	-inf	0	0	-inf	0	0	-inf	0	0	-inf	0	0	-inf	0	0	-inf	0	0	-inf	0	0	-inf	0	0	-inf	0	0	-inf	0	0	-inf	0	0	-inf	0	0	-inf	0	0	-inf	0	0	-inf	0	0	-inf	0	0	-inf	0	0	-inf	0	0	-inf	0	0	-inf	0	0	-inf	0	0	-inf	0	0	-inf	0	0	-inf	0	0	-inf	0	0	-inf	0	0	-inf	0	0	-inf	0	0	-inf	0	0	-inf	0	0	-inf	0	0	-inf	0	0	-inf	0	0	-inf	0	0	-inf	0	0	-inf	0	0	-inf	0	0	-inf	0	0	-inf	strain	Lacticaseibacillus paracasei ATCC 334
903522	0	0	-inf	0	0	-inf	0	0	-inf	0	0	-inf	0	0	-inf	0	0	-inf	0	0	-inf	0	0	-inf	0	0	-inf	0	0	-inf	0	0	-inf	0	0	-inf	0	0	-inf	0	0	-inf	0	0	-inf	0	0	-inf	0	0	-inf	0	0	-inf	0	0	-inf	8945	8945	59.02813419168714	0	0	-inf	0	0	-inf	0	0	-inf	0	0	-inf	0	0	-inf	0	0	-inf	0	0	-inf	0	0	-inf	0	0	-inf	0	0	-inf	0	0	-inf	0	0	-inf	0	0	-inf	0	0	-inf	0	0	-inf	0	0	-inf	0	0	-inf	0	0	-inf	0	0	-inf	0	0	-inf	0	0	-inf	0	0	-inf	0	0	-inf	0	0	-inf	0	0	-inf	0	0	-inf	0	0	-inf	0	0	-inf	0	0	-inf	0	0	-inf	0	0	-inf	0	0	-inf	0	0	-inf	0	0	-inf	0	0	-inf	0	0	-inf	0	0	-inf	0	0	-inf	0	0	-inf	0	0	-inf	0	0	-inf	0	0	-inf	0	0	-inf	0	0	-inf	0	0	-inf	0	0	-inf	0	0	-inf	0	0	-inf	0	0	-inf	0	0	-inf	0	0	-inf	0	0	-inf	0	0	-inf	0	0	-inf	0	0	-inf	0	0	-inf	0	0	-inf	0	0	-inf	0	0	-inf	0	0	-inf	0	0	-inf	0	0	-inf	0	0	-inf	0	0	-inf	0	0	-inf	0	0	-inf	0	0	-inf	0	0	-inf	0	0	-inf	0	0	-inf	0	0	-inf	0	0	-inf	0	0	-inf	0	0	-inf	0	0	-inf	0	0	-inf	0	0	-inf	0	0	-inf	0	0	-inf	0	0	-inf	0	0	-inf	0	0	-inf	0	0	-inf	0	0	-inf	0	0	-inf	0	0	-inf	0	0	-inf	0	0	-inf	0	0	-inf	0	0	-inf	0	0	-inf	0	0	-inf	0	0	-inf	0	0	-inf	0	0	-inf	0	0	-inf	0	0	-inf	0	0	-inf	0	0	-inf	0	0	-inf	0	0	-inf	0	0	-inf	0	0	-inf	0	0	-inf	0	0	-inf	0	0	-inf	0	0	-inf	0	0	-inf	0	0	-inf	0	0	-inf	0	0	-inf	0	0	-inf	0	0	-inf	0	0	-inf	0	0	-inf	0	0	-inf	0	0	-inf	0	0	-inf	0	0	-inf	0	0	-inf	0	0	-inf	0	0	-inf	0	0	-inf	0	0	-inf	0	0	-inf	0	0	-inf	0	0	-inf	0	0	-inf	0	0	-inf	0	0	-inf	0	0	-inf	0	0	-inf	0	0	-inf	0	0	-inf	0	0	-inf	0	0	-inf	0	0	-inf	0	0	-inf	0	0	-inf	0	0	-inf	0	0	-inf	0	0	-inf	0	0	-inf	0	0	-inf	0	0	-inf	0	0	-inf	0	0	-inf	0	0	-inf	0	0	-inf	0	0	-inf	0	0	-inf	0	0	-inf	0	0	-inf	0	0	-inf	0	0	-inf	0	0	-inf	0	0	-inf	0	0	-inf	0	0	-inf	0	0	-inf	0	0	-inf	0	0	-inf	0	0	-inf	0	0	-inf	0	0	-inf	0	0	-inf	0	0	-inf	0	0	-inf	0	0	-inf	0	0	-inf	0	0	-inf	0	0	-inf	0	0	-inf	0	0	-inf	0	0	-inf	0	0	-inf	0	0	-inf	0	0	-inf	0	0	-inf	0	0	-inf	strain	Lacticaseibacillus paracasei TXW
47715	8	8	69.11948171158741	0	0	-inf	0	0	-inf	5	5	76.0	0	0	-inf	0	0	-inf	0	0	-inf	0	0	-inf	0	0	-inf	0	0	-inf	46	46	62.302972165126455	73	73	71.15595492675274	0	0	-inf	0	0	-inf	0	0	-inf	231	231	73.22472330586069	478	478	73.95569800527387	0	0	-inf	11647	11627	67.50429370793682	9479	9479	69.9700276687617	313	313	69.12096103633068	24	24	74.66666666666667	0	0	-inf	0	0	-inf	0	0	-inf	0	0	-inf	0	0	-inf	0	0	-inf	0	0	-inf	17	17	72.61735868046847	0	0	-inf	0	0	-inf	0	0	-inf	0	0	-inf	9	9	143.44708957226666	0	0	-inf	0	0	-inf	0	0	-inf	0	0	-inf	0	0	-inf	0	0	-inf	0	0	-inf	67	67	135.59238350249868	8	8	110.34406254191849	0	0	-inf	0	0	-inf	0	0	-inf	0	0	-inf	0	0	-inf	0	0	-inf	0	0	-inf	0	0	-inf	0	0	-inf	0	0	-inf	0	0	-inf	0	0	-inf	0	0	-inf	0	0	-inf	0	0	-inf	0	0	-inf	0	0	-inf	0	0	-inf	0	0	-inf	0	0	-inf	0	0	-inf	0	0	-inf	0	0	-inf	0	0	-inf	0	0	-inf	0	0	-inf	0	0	-inf	0	0	-inf	23	23	144.92567501876948	0	0	-inf	0	0	-inf	0	0	-inf	0	0	-inf	0	0	-inf	0	0	-inf	0	0	-inf	0	0	-inf	0	0	-inf	0	0	-inf	0	0	-inf	0	0	-inf	0	0	-inf	0	0	-inf	0	0	-inf	0	0	-inf	0	0	-inf	0	0	-inf	0	0	-inf	0	0	-inf	0	0	-inf	0	0	-inf	0	0	-inf	0	0	-inf	0	0	-inf	0	0	-inf	0	0	-inf	0	0	-inf	0	0	-inf	0	0	-inf	0	0	-inf	0	0	-inf	0	0	-inf	0	0	-inf	0	0	-inf	0	0	-inf	0	0	-inf	0	0	-inf	0	0	-inf	0	0	-inf	0	0	-inf	0	0	-inf	0	0	-inf	12	12	142.98907878208726	0	0	-inf	0	0	-inf	0	0	-inf	0	0	-inf	0	0	-inf	0	0	-inf	0	0	-inf	0	0	-inf	0	0	-inf	0	0	-inf	0	0	-inf	0	0	-inf	24	24	145.41666666666666	0	0	-inf	0	0	-inf	16	16	138.46014581876614	14	14	140.2422089825659	0	0	-inf	0	0	-inf	0	0	-inf	0	0	-inf	0	0	-inf	41	41	140.7203859922908	0	0	-inf	0	0	-inf	0	0	-inf	0	0	-inf	0	0	-inf	0	0	-inf	0	0	-inf	0	0	-inf	0	0	-inf	0	0	-inf	990	990	140.54370360326368	13	13	130.82683885165076	8	8	142.32782218537318	0	0	-inf	0	0	-inf	0	0	-inf	0	0	-inf	0	0	-inf	0	0	-inf	0	0	-inf	0	0	-inf	0	0	-inf	0	0	-inf	0	0	-inf	0	0	-inf	0	0	-inf	0	0	-inf	0	0	-inf	0	0	-inf	0	0	-inf	0	0	-inf	0	0	-inf	0	0	-inf	0	0	-inf	0	0	-inf	0	0	-inf	0	0	-inf	0	0	-inf	0	0	-inf	0	0	-inf	0	0	-inf	0	0	-inf	0	0	-inf	0	0	-inf	0	0	-inf	0	0	-inf	0	0	-inf	0	0	-inf	0	0	-inf	0	0	-inf	0	0	-inf	0	0	-inf	0	0	-inf	19	19	72.21052631578948	0	0	-inf	0	0	-inf	0	0	-inf	0	0	-inf	0	0	-inf	0	0	-inf	species	Lacticaseibacillus rhamnosus
486408	0	0	-inf	0	0	-inf	0	0	-inf	0	0	-inf	0	0	-inf	0	0	-inf	0	0	-inf	0	0	-inf	0	0	-inf	0	0	-inf	0	0	-inf	0	0	-inf	0	0	-inf	0	0	-inf	0	0	-inf	0	0	-inf	0	0	-inf	0	0	-inf	12	12	66.94182861634748	0	0	-inf	0	0	-inf	0	0	-inf	0	0	-inf	0	0	-inf	0	0	-inf	0	0	-inf	0	0	-inf	0	0	-inf	0	0	-inf	0	0	-inf	0	0	-inf	0	0	-inf	0	0	-inf	0	0	-inf	0	0	-inf	0	0	-inf	0	0	-inf	0	0	-inf	0	0	-inf	0	0	-inf	0	0	-inf	0	0	-inf	0	0	-inf	0	0	-inf	0	0	-inf	0	0	-inf	0	0	-inf	0	0	-inf	0	0	-inf	0	0	-inf	0	0	-inf	0	0	-inf	0	0	-inf	0	0	-inf	0	0	-inf	0	0	-inf	0	0	-inf	0	0	-inf	0	0	-inf	0	0	-inf	0	0	-inf	0	0	-inf	0	0	-inf	0	0	-inf	0	0	-inf	0	0	-inf	0	0	-inf	0	0	-inf	0	0	-inf	0	0	-inf	0	0	-inf	0	0	-inf	0	0	-inf	0	0	-inf	0	0	-inf	0	0	-inf	0	0	-inf	0	0	-inf	0	0	-inf	0	0	-inf	0	0	-inf	0	0	-inf	0	0	-inf	0	0	-inf	0	0	-inf	0	0	-inf	0	0	-inf	0	0	-inf	0	0	-inf	0	0	-inf	0	0	-inf	0	0	-inf	0	0	-inf	0	0	-inf	0	0	-inf	0	0	-inf	0	0	-inf	0	0	-inf	0	0	-inf	0	0	-inf	0	0	-inf	0	0	-inf	0	0	-inf	0	0	-inf	0	0	-inf	0	0	-inf	0	0	-inf	0	0	-inf	0	0	-inf	0	0	-inf	0	0	-inf	0	0	-inf	0	0	-inf	0	0	-inf	0	0	-inf	0	0	-inf	0	0	-inf	0	0	-inf	0	0	-inf	0	0	-inf	0	0	-inf	0	0	-inf	0	0	-inf	0	0	-inf	0	0	-inf	0	0	-inf	0	0	-inf	0	0	-inf	0	0	-inf	0	0	-inf	0	0	-inf	0	0	-inf	0	0	-inf	0	0	-inf	0	0	-inf	0	0	-inf	0	0	-inf	0	0	-inf	0	0	-inf	0	0	-inf	0	0	-inf	0	0	-inf	0	0	-inf	0	0	-inf	0	0	-inf	0	0	-inf	0	0	-inf	0	0	-inf	0	0	-inf	0	0	-inf	0	0	-inf	0	0	-inf	0	0	-inf	0	0	-inf	0	0	-inf	0	0	-inf	0	0	-inf	0	0	-inf	0	0	-inf	0	0	-inf	0	0	-inf	0	0	-inf	0	0	-inf	0	0	-inf	0	0	-inf	0	0	-inf	0	0	-inf	0	0	-inf	0	0	-inf	0	0	-inf	0	0	-inf	0	0	-inf	0	0	-inf	0	0	-inf	0	0	-inf	0	0	-inf	0	0	-inf	0	0	-inf	0	0	-inf	0	0	-inf	0	0	-inf	0	0	-inf	0	0	-inf	0	0	-inf	0	0	-inf	0	0	-inf	0	0	-inf	0	0	-inf	0	0	-inf	0	0	-inf	0	0	-inf	0	0	-inf	0	0	-inf	0	0	-inf	0	0	-inf	0	0	-inf	0	0	-inf	0	0	-inf	0	0	-inf	0	0	-inf	strain	Lacticaseibacillus rhamnosus HN001
1088720	0	0	-inf	0	0	-inf	0	0	-inf	0	0	-inf	0	0	-inf	0	0	-inf	0	0	-inf	0	0	-inf	0	0	-inf	0	0	-inf	0	0	-inf	0	0	-inf	0	0	-inf	0	0	-inf	0	0	-inf	0	0	-inf	0	0	-inf	0	0	-inf	8	8	68.28774292452123	0	0	-inf	0	0	-inf	0	0	-inf	0	0	-inf	0	0	-inf	0	0	-inf	0	0	-inf	0	0	-inf	0	0	-inf	0	0	-inf	0	0	-inf	0	0	-inf	0	0	-inf	0	0	-inf	0	0	-inf	0	0	-inf	0	0	-inf	0	0	-inf	0	0	-inf	0	0	-inf	0	0	-inf	0	0	-inf	0	0	-inf	0	0	-inf	0	0	-inf	0	0	-inf	0	0	-inf	0	0	-inf	0	0	-inf	0	0	-inf	0	0	-inf	0	0	-inf	0	0	-inf	0	0	-inf	0	0	-inf	0	0	-inf	0	0	-inf	0	0	-inf	0	0	-inf	0	0	-inf	0	0	-inf	0	0	-inf	0	0	-inf	0	0	-inf	0	0	-inf	0	0	-inf	0	0	-inf	0	0	-inf	0	0	-inf	0	0	-inf	0	0	-inf	0	0	-inf	0	0	-inf	0	0	-inf	0	0	-inf	0	0	-inf	0	0	-inf	0	0	-inf	0	0	-inf	0	0	-inf	0	0	-inf	0	0	-inf	0	0	-inf	0	0	-inf	0	0	-inf	0	0	-inf	0	0	-inf	0	0	-inf	0	0	-inf	0	0	-inf	0	0	-inf	0	0	-inf	0	0	-inf	0	0	-inf	0	0	-inf	0	0	-inf	0	0	-inf	0	0	-inf	0	0	-inf	0	0	-inf	0	0	-inf	0	0	-inf	0	0	-inf	0	0	-inf	0	0	-inf	0	0	-inf	0	0	-inf	0	0	-inf	0	0	-inf	0	0	-inf	0	0	-inf	0	0	-inf	0	0	-inf	0	0	-inf	0	0	-inf	0	0	-inf	0	0	-inf	0	0	-inf	0	0	-inf	0	0	-inf	0	0	-inf	0	0	-inf	0	0	-inf	0	0	-inf	0	0	-inf	0	0	-inf	0	0	-inf	0	0	-inf	0	0	-inf	0	0	-inf	0	0	-inf	0	0	-inf	0	0	-inf	0	0	-inf	0	0	-inf	0	0	-inf	0	0	-inf	0	0	-inf	0	0	-inf	0	0	-inf	0	0	-inf	0	0	-inf	0	0	-inf	0	0	-inf	0	0	-inf	0	0	-inf	0	0	-inf	0	0	-inf	0	0	-inf	0	0	-inf	0	0	-inf	0	0	-inf	0	0	-inf	0	0	-inf	0	0	-inf	0	0	-inf	0	0	-inf	0	0	-inf	0	0	-inf	0	0	-inf	0	0	-inf	0	0	-inf	0	0	-inf	0	0	-inf	0	0	-inf	0	0	-inf	0	0	-inf	0	0	-inf	0	0	-inf	0	0	-inf	0	0	-inf	0	0	-inf	0	0	-inf	0	0	-inf	0	0	-inf	0	0	-inf	0	0	-inf	0	0	-inf	0	0	-inf	0	0	-inf	0	0	-inf	0	0	-inf	0	0	-inf	0	0	-inf	0	0	-inf	0	0	-inf	0	0	-inf	0	0	-inf	0	0	-inf	0	0	-inf	0	0	-inf	0	0	-inf	0	0	-inf	0	0	-inf	0	0	-inf	0	0	-inf	0	0	-inf	0	0	-inf	0	0	-inf	0	0	-inf	0	0	-inf	strain	Lacticaseibacillus rhamnosus ATCC 8530
2100821	0	0	-inf	0	0	-inf	0	0	-inf	0	0	-inf	0	0	-inf	0	0	-inf	0	0	-inf	0	0	-inf	0	0	-inf	0	0	-inf	0	0	-inf	0	0	-inf	0	0	-inf	0	0	-inf	0	0	-inf	0	0	-inf	0	0	-inf	0	0	-inf	12	12	63.53370511810154	0	0	-inf	0	0	-inf	0	0	-inf	0	0	-inf	0	0	-inf	0	0	-inf	0	0	-inf	0	0	-inf	0	0	-inf	0	0	-inf	0	0	-inf	0	0	-inf	0	0	-inf	0	0	-inf	0	0	-inf	0	0	-inf	0	0	-inf	0	0	-inf	0	0	-inf	0	0	-inf	0	0	-inf	0	0	-inf	0	0	-inf	0	0	-inf	0	0	-inf	0	0	-inf	0	0	-inf	0	0	-inf	0	0	-inf	0	0	-inf	0	0	-inf	0	0	-inf	0	0	-inf	0	0	-inf	0	0	-inf	0	0	-inf	0	0	-inf	0	0	-inf	0	0	-inf	0	0	-inf	0	0	-inf	0	0	-inf	0	0	-inf	0	0	-inf	0	0	-inf	0	0	-inf	0	0	-inf	0	0	-inf	0	0	-inf	0	0	-inf	0	0	-inf	0	0	-inf	0	0	-inf	0	0	-inf	0	0	-inf	0	0	-inf	0	0	-inf	0	0	-inf	0	0	-inf	0	0	-inf	0	0	-inf	0	0	-inf	0	0	-inf	0	0	-inf	0	0	-inf	0	0	-inf	0	0	-inf	0	0	-inf	0	0	-inf	0	0	-inf	0	0	-inf	0	0	-inf	0	0	-inf	0	0	-inf	0	0	-inf	0	0	-inf	0	0	-inf	0	0	-inf	0	0	-inf	0	0	-inf	0	0	-inf	0	0	-inf	0	0	-inf	0	0	-inf	0	0	-inf	0	0	-inf	0	0	-inf	0	0	-inf	0	0	-inf	0	0	-inf	0	0	-inf	0	0	-inf	0	0	-inf	0	0	-inf	0	0	-inf	0	0	-inf	0	0	-inf	0	0	-inf	0	0	-inf	0	0	-inf	0	0	-inf	0	0	-inf	0	0	-inf	0	0	-inf	0	0	-inf	0	0	-inf	0	0	-inf	0	0	-inf	0	0	-inf	0	0	-inf	0	0	-inf	0	0	-inf	0	0	-inf	0	0	-inf	0	0	-inf	0	0	-inf	0	0	-inf	0	0	-inf	0	0	-inf	0	0	-inf	0	0	-inf	0	0	-inf	0	0	-inf	0	0	-inf	0	0	-inf	0	0	-inf	0	0	-inf	0	0	-inf	0	0	-inf	0	0	-inf	0	0	-inf	0	0	-inf	0	0	-inf	0	0	-inf	0	0	-inf	0	0	-inf	0	0	-inf	0	0	-inf	0	0	-inf	0	0	-inf	0	0	-inf	0	0	-inf	0	0	-inf	0	0	-inf	0	0	-inf	0	0	-inf	0	0	-inf	0	0	-inf	0	0	-inf	0	0	-inf	0	0	-inf	0	0	-inf	0	0	-inf	0	0	-inf	0	0	-inf	0	0	-inf	0	0	-inf	0	0	-inf	0	0	-inf	0	0	-inf	0	0	-inf	0	0	-inf	0	0	-inf	0	0	-inf	0	0	-inf	0	0	-inf	0	0	-inf	0	0	-inf	0	0	-inf	0	0	-inf	0	0	-inf	0	0	-inf	0	0	-inf	0	0	-inf	0	0	-inf	0	0	-inf	0	0	-inf	0	0	-inf	0	0	-inf	0	0	-inf	0	0	-inf	species	Lacticaseibacillus chiayiensis
2767842	103	10	57.121065329191836	0	0	-inf	0	0	-inf	0	0	-inf	0	0	-inf	0	0	-inf	0	0	-inf	0	0	-inf	0	0	-inf	13	5	62.15384615384615	101	8	64.52831060068674	0	0	-inf	0	0	-inf	0	0	-inf	0	0	-inf	0	0	-inf	8	0	72.19247900979263	0	0	-inf	69	14	56.04968437464548	294	74	65.46442256107089	0	0	-inf	0	0	-inf	0	0	-inf	0	0	-inf	0	0	-inf	0	0	-inf	0	0	-inf	0	0	-inf	0	0	-inf	83	22	71.58273609797077	0	0	-inf	0	0	-inf	0	0	-inf	0	0	-inf	0	0	-inf	0	0	-inf	0	0	-inf	0	0	-inf	0	0	-inf	0	0	-inf	0	0	-inf	12	1	92.79331836602414	11	2	98.93048308638704	17	2	61.1764705882353	0	0	-inf	0	0	-inf	0	0	-inf	0	0	-inf	0	0	-inf	0	0	-inf	0	0	-inf	0	0	-inf	12	0	103.66210752340919	0	0	-inf	0	0	-inf	0	0	-inf	0	0	-inf	0	0	-inf	0	0	-inf	0	0	-inf	0	0	-inf	0	0	-inf	0	0	-inf	0	0	-inf	0	0	-inf	0	0	-inf	23	6	110.90597743099079	0	0	-inf	0	0	-inf	0	0	-inf	54	0	129.8432590037526	0	0	-inf	7	7	82.39900682932294	0	0	-inf	6	0	47.5	0	0	-inf	9	9	143.40334867869115	9	0	90.660804423164	0	0	-inf	0	0	-inf	0	0	-inf	0	0	-inf	0	0	-inf	0	0	-inf	9	9	53.888888888888886	0	0	-inf	0	0	-inf	8	8	91.375	0	0	-inf	0	0	-inf	0	0	-inf	0	0	-inf	0	0	-inf	0	0	-inf	0	0	-inf	0	0	-inf	0	0	-inf	0	0	-inf	0	0	-inf	0	0	-inf	0	0	-inf	0	0	-inf	0	0	-inf	0	0	-inf	0	0	-inf	0	0	-inf	0	0	-inf	0	0	-inf	11	3	69.81818181818181	7	0	144.85714285714286	0	0	-inf	26	2	109.27320886614346	0	0	-inf	7	7	115.91980002571609	0	0	-inf	0	0	-inf	0	0	-inf	0	0	-inf	0	0	-inf	0	0	-inf	0	0	-inf	0	0	-inf	0	0	-inf	0	0	-inf	0	0	-inf	0	0	-inf	0	0	-inf	0	0	-inf	0	0	-inf	0	0	-inf	0	0	-inf	27	1	121.55070737184877	0	0	-inf	0	0	-inf	0	0	-inf	0	0	-inf	0	0	-inf	0	0	-inf	0	0	-inf	0	0	-inf	0	0	-inf	9	0	121.98105212918159	0	0	-inf	0	0	-inf	6	6	56.53585213782167	23	1	73.10803530815255	0	0	-inf	9	0	138.88888888888889	0	0	-inf	0	0	-inf	93	15	127.1385348799137	121	6	55.47820179502493	0	0	-inf	9	0	59.0	0	0	-inf	0	0	-inf	0	0	-inf	0	0	-inf	7	7	82.28571428571429	0	0	-inf	0	0	-inf	0	0	-inf	0	0	-inf	0	0	-inf	0	0	-inf	0	0	-inf	0	0	-inf	0	0	-inf	0	0	-inf	0	0	-inf	0	0	-inf	0	0	-inf	0	0	-inf	12	3	47.666666666666664	0	0	-inf	0	0	-inf	0	0	-inf	7	0	59.729707232937	0	0	-inf	0	0	-inf	0	0	-inf	0	0	-inf	0	0	-inf	0	0	-inf	0	0	-inf	0	0	-inf	0	0	-inf	0	0	-inf	0	0	-inf	0	0	-inf	0	0	-inf	13	1	71.17737637507167	0	0	-inf	37	0	75.83783783783784	0	0	-inf	0	0	-inf	0	0	-inf	0	0	-inf	0	0	-inf	0	0	-inf	genus	Lactiplantibacillus
1589	0	0	-inf	0	0	-inf	0	0	-inf	0	0	-inf	0	0	-inf	0	0	-inf	0	0	-inf	0	0	-inf	0	0	-inf	8	8	60.0	0	0	-inf	0	0	-inf	0	0	-inf	0	0	-inf	0	0	-inf	0	0	-inf	0	0	-inf	0	0	-inf	21	21	54.21623903154747	42	42	64.77270460382017	0	0	-inf	0	0	-inf	0	0	-inf	0	0	-inf	0	0	-inf	0	0	-inf	0	0	-inf	0	0	-inf	0	0	-inf	0	0	-inf	0	0	-inf	0	0	-inf	0	0	-inf	0	0	-inf	0	0	-inf	0	0	-inf	0	0	-inf	0	0	-inf	0	0	-inf	0	0	-inf	0	0	-inf	0	0	-inf	0	0	-inf	0	0	-inf	0	0	-inf	0	0	-inf	0	0	-inf	0	0	-inf	0	0	-inf	0	0	-inf	0	0	-inf	0	0	-inf	0	0	-inf	0	0	-inf	0	0	-inf	0	0	-inf	0	0	-inf	0	0	-inf	0	0	-inf	0	0	-inf	0	0	-inf	0	0	-inf	0	0	-inf	0	0	-inf	0	0	-inf	0	0	-inf	0	0	-inf	0	0	-inf	0	0	-inf	0	0	-inf	0	0	-inf	0	0	-inf	0	0	-inf	0	0	-inf	0	0	-inf	0	0	-inf	0	0	-inf	0	0	-inf	0	0	-inf	0	0	-inf	0	0	-inf	0	0	-inf	0	0	-inf	0	0	-inf	0	0	-inf	0	0	-inf	0	0	-inf	0	0	-inf	0	0	-inf	0	0	-inf	0	0	-inf	0	0	-inf	0	0	-inf	0	0	-inf	0	0	-inf	0	0	-inf	0	0	-inf	0	0	-inf	0	0	-inf	0	0	-inf	0	0	-inf	0	0	-inf	0	0	-inf	0	0	-inf	0	0	-inf	0	0	-inf	0	0	-inf	0	0	-inf	0	0	-inf	0	0	-inf	0	0	-inf	0	0	-inf	0	0	-inf	0	0	-inf	0	0	-inf	0	0	-inf	0	0	-inf	0	0	-inf	0	0	-inf	0	0	-inf	0	0	-inf	0	0	-inf	0	0	-inf	0	0	-inf	0	0	-inf	0	0	-inf	0	0	-inf	0	0	-inf	0	0	-inf	0	0	-inf	0	0	-inf	0	0	-inf	0	0	-inf	0	0	-inf	0	0	-inf	0	0	-inf	0	0	-inf	0	0	-inf	0	0	-inf	0	0	-inf	0	0	-inf	0	0	-inf	0	0	-inf	0	0	-inf	0	0	-inf	0	0	-inf	0	0	-inf	0	0	-inf	0	0	-inf	0	0	-inf	0	0	-inf	0	0	-inf	0	0	-inf	0	0	-inf	0	0	-inf	0	0	-inf	0	0	-inf	0	0	-inf	0	0	-inf	0	0	-inf	0	0	-inf	0	0	-inf	0	0	-inf	0	0	-inf	0	0	-inf	0	0	-inf	0	0	-inf	0	0	-inf	0	0	-inf	0	0	-inf	0	0	-inf	0	0	-inf	0	0	-inf	0	0	-inf	0	0	-inf	0	0	-inf	0	0	-inf	0	0	-inf	0	0	-inf	0	0	-inf	0	0	-inf	0	0	-inf	0	0	-inf	0	0	-inf	0	0	-inf	0	0	-inf	0	0	-inf	0	0	-inf	0	0	-inf	0	0	-inf	0	0	-inf	0	0	-inf	0	0	-inf	0	0	-inf	0	0	-inf	0	0	-inf	0	0	-inf	0	0	-inf	0	0	-inf	0	0	-inf	species	Lactiplantibacillus pentosus
1590	72	44	57.44904257568808	0	0	-inf	0	0	-inf	0	0	-inf	0	0	-inf	0	0	-inf	0	0	-inf	0	0	-inf	0	0	-inf	0	0	-inf	93	93	65.24826842716136	0	0	-inf	0	0	-inf	0	0	-inf	0	0	-inf	0	0	-inf	8	8	72.19247900979263	0	0	-inf	34	34	60.735289969893955	104	104	58.956079689192975	0	0	-inf	0	0	-inf	0	0	-inf	0	0	-inf	0	0	-inf	0	0	-inf	0	0	-inf	0	0	-inf	0	0	-inf	61	61	70.55587306258484	0	0	-inf	0	0	-inf	0	0	-inf	0	0	-inf	0	0	-inf	0	0	-inf	0	0	-inf	0	0	-inf	0	0	-inf	0	0	-inf	0	0	-inf	11	11	96.22907458111723	9	9	87.80392377225084	15	15	60.86666666666667	0	0	-inf	0	0	-inf	0	0	-inf	0	0	-inf	0	0	-inf	0	0	-inf	0	0	-inf	0	0	-inf	12	5	103.66210752340919	0	0	-inf	0	0	-inf	0	0	-inf	0	0	-inf	0	0	-inf	0	0	-inf	0	0	-inf	0	0	-inf	0	0	-inf	0	0	-inf	0	0	-inf	0	0	-inf	0	0	-inf	17	2	127.99044005369342	0	0	-inf	0	0	-inf	0	0	-inf	54	3	129.8432590037526	0	0	-inf	0	0	-inf	0	0	-inf	6	6	47.5	0	0	-inf	0	0	-inf	9	9	90.660804423164	0	0	-inf	0	0	-inf	0	0	-inf	0	0	-inf	0	0	-inf	0	0	-inf	0	0	-inf	0	0	-inf	0	0	-inf	0	0	-inf	0	0	-inf	0	0	-inf	0	0	-inf	0	0	-inf	0	0	-inf	0	0	-inf	0	0	-inf	0	0	-inf	0	0	-inf	0	0	-inf	0	0	-inf	0	0	-inf	0	0	-inf	0	0	-inf	0	0	-inf	0	0	-inf	0	0	-inf	0	0	-inf	0	0	-inf	0	0	-inf	8	8	71.875	7	7	144.85714285714286	0	0	-inf	24	24	109.08764293832208	0	0	-inf	0	0	-inf	0	0	-inf	0	0	-inf	0	0	-inf	0	0	-inf	0	0	-inf	0	0	-inf	0	0	-inf	0	0	-inf	0	0	-inf	0	0	-inf	0	0	-inf	0	0	-inf	0	0	-inf	0	0	-inf	0	0	-inf	0	0	-inf	0	0	-inf	8	8	100.33707999299673	0	0	-inf	0	0	-inf	0	0	-inf	0	0	-inf	0	0	-inf	0	0	-inf	0	0	-inf	0	0	-inf	0	0	-inf	9	0	121.98105212918159	0	0	-inf	0	0	-inf	0	0	-inf	22	22	74.43112782215948	0	0	-inf	9	9	138.88888888888889	0	0	-inf	0	0	-inf	78	78	127.86628370649	115	115	54.24263755931301	0	0	-inf	9	9	59.0	0	0	-inf	0	0	-inf	0	0	-inf	0	0	-inf	0	0	-inf	0	0	-inf	0	0	-inf	0	0	-inf	0	0	-inf	0	0	-inf	0	0	-inf	0	0	-inf	0	0	-inf	0	0	-inf	0	0	-inf	0	0	-inf	0	0	-inf	0	0	-inf	0	0	-inf	0	0	-inf	0	0	-inf	0	0	-inf	0	0	-inf	7	7	59.729707232937	0	0	-inf	0	0	-inf	0	0	-inf	0	0	-inf	0	0	-inf	0	0	-inf	0	0	-inf	0	0	-inf	0	0	-inf	0	0	-inf	0	0	-inf	0	0	-inf	0	0	-inf	12	12	70.77549107299431	0	0	-inf	0	0	-inf	0	0	-inf	0	0	-inf	0	0	-inf	0	0	-inf	0	0	-inf	0	0	-inf	species	Lactiplantibacillus plantarum
337330	28	28	58.83455318430159	0	0	-inf	0	0	-inf	0	0	-inf	0	0	-inf	0	0	-inf	0	0	-inf	0	0	-inf	0	0	-inf	0	0	-inf	0	0	-inf	0	0	-inf	0	0	-inf	0	0	-inf	0	0	-inf	0	0	-inf	0	0	-inf	0	0	-inf	0	0	-inf	0	0	-inf	0	0	-inf	0	0	-inf	0	0	-inf	0	0	-inf	0	0	-inf	0	0	-inf	0	0	-inf	0	0	-inf	0	0	-inf	0	0	-inf	0	0	-inf	0	0	-inf	0	0	-inf	0	0	-inf	0	0	-inf	0	0	-inf	0	0	-inf	0	0	-inf	0	0	-inf	0	0	-inf	0	0	-inf	0	0	-inf	0	0	-inf	0	0	-inf	0	0	-inf	0	0	-inf	0	0	-inf	0	0	-inf	0	0	-inf	0	0	-inf	0	0	-inf	0	0	-inf	7	7	115.72952519197375	0	0	-inf	0	0	-inf	0	0	-inf	0	0	-inf	0	0	-inf	0	0	-inf	0	0	-inf	0	0	-inf	0	0	-inf	0	0	-inf	0	0	-inf	0	0	-inf	0	0	-inf	15	15	135.7224987275192	0	0	-inf	0	0	-inf	0	0	-inf	51	51	134.6575683569145	0	0	-inf	0	0	-inf	0	0	-inf	0	0	-inf	0	0	-inf	0	0	-inf	0	0	-inf	0	0	-inf	0	0	-inf	0	0	-inf	0	0	-inf	0	0	-inf	0	0	-inf	0	0	-inf	0	0	-inf	0	0	-inf	0	0	-inf	0	0	-inf	0	0	-inf	0	0	-inf	0	0	-inf	0	0	-inf	0	0	-inf	0	0	-inf	0	0	-inf	0	0	-inf	0	0	-inf	0	0	-inf	0	0	-inf	0	0	-inf	0	0	-inf	0	0	-inf	0	0	-inf	0	0	-inf	0	0	-inf	0	0	-inf	0	0	-inf	0	0	-inf	0	0	-inf	0	0	-inf	0	0	-inf	0	0	-inf	0	0	-inf	0	0	-inf	0	0	-inf	0	0	-inf	0	0	-inf	0	0	-inf	0	0	-inf	0	0	-inf	0	0	-inf	0	0	-inf	0	0	-inf	0	0	-inf	0	0	-inf	0	0	-inf	0	0	-inf	0	0	-inf	0	0	-inf	0	0	-inf	0	0	-inf	0	0	-inf	0	0	-inf	0	0	-inf	0	0	-inf	0	0	-inf	0	0	-inf	0	0	-inf	0	0	-inf	0	0	-inf	9	9	121.98105212918159	0	0	-inf	0	0	-inf	0	0	-inf	0	0	-inf	0	0	-inf	0	0	-inf	0	0	-inf	0	0	-inf	0	0	-inf	0	0	-inf	0	0	-inf	0	0	-inf	0	0	-inf	0	0	-inf	0	0	-inf	0	0	-inf	0	0	-inf	0	0	-inf	0	0	-inf	0	0	-inf	0	0	-inf	0	0	-inf	0	0	-inf	0	0	-inf	0	0	-inf	0	0	-inf	0	0	-inf	0	0	-inf	0	0	-inf	0	0	-inf	0	0	-inf	0	0	-inf	0	0	-inf	0	0	-inf	0	0	-inf	0	0	-inf	0	0	-inf	0	0	-inf	0	0	-inf	0	0	-inf	0	0	-inf	0	0	-inf	0	0	-inf	0	0	-inf	0	0	-inf	0	0	-inf	0	0	-inf	0	0	-inf	0	0	-inf	0	0	-inf	0	0	-inf	0	0	-inf	0	0	-inf	0	0	-inf	0	0	-inf	0	0	-inf	0	0	-inf	0	0	-inf	subspecies	Lactiplantibacillus plantarum subsp. plantarum
60520	0	0	-inf	0	0	-inf	0	0	-inf	0	0	-inf	0	0	-inf	0	0	-inf	0	0	-inf	0	0	-inf	0	0	-inf	0	0	-inf	0	0	-inf	0	0	-inf	0	0	-inf	0	0	-inf	0	0	-inf	0	0	-inf	0	0	-inf	0	0	-inf	0	0	-inf	0	0	-inf	0	0	-inf	0	0	-inf	0	0	-inf	0	0	-inf	0	0	-inf	0	0	-inf	0	0	-inf	0	0	-inf	0	0	-inf	0	0	-inf	0	0	-inf	0	0	-inf	0	0	-inf	0	0	-inf	0	0	-inf	0	0	-inf	0	0	-inf	0	0	-inf	0	0	-inf	0	0	-inf	0	0	-inf	0	0	-inf	0	0	-inf	0	0	-inf	0	0	-inf	0	0	-inf	0	0	-inf	0	0	-inf	0	0	-inf	0	0	-inf	0	0	-inf	0	0	-inf	0	0	-inf	0	0	-inf	0	0	-inf	0	0	-inf	0	0	-inf	0	0	-inf	0	0	-inf	0	0	-inf	0	0	-inf	0	0	-inf	0	0	-inf	0	0	-inf	0	0	-inf	0	0	-inf	0	0	-inf	0	0	-inf	0	0	-inf	0	0	-inf	0	0	-inf	0	0	-inf	0	0	-inf	0	0	-inf	0	0	-inf	0	0	-inf	0	0	-inf	0	0	-inf	0	0	-inf	0	0	-inf	0	0	-inf	0	0	-inf	0	0	-inf	0	0	-inf	0	0	-inf	0	0	-inf	0	0	-inf	0	0	-inf	0	0	-inf	0	0	-inf	0	0	-inf	0	0	-inf	0	0	-inf	0	0	-inf	0	0	-inf	0	0	-inf	0	0	-inf	0	0	-inf	0	0	-inf	0	0	-inf	0	0	-inf	0	0	-inf	0	0	-inf	0	0	-inf	0	0	-inf	0	0	-inf	0	0	-inf	0	0	-inf	0	0	-inf	0	0	-inf	0	0	-inf	0	0	-inf	0	0	-inf	0	0	-inf	0	0	-inf	0	0	-inf	0	0	-inf	0	0	-inf	0	0	-inf	0	0	-inf	0	0	-inf	0	0	-inf	0	0	-inf	0	0	-inf	0	0	-inf	0	0	-inf	0	0	-inf	0	0	-inf	0	0	-inf	0	0	-inf	0	0	-inf	0	0	-inf	0	0	-inf	0	0	-inf	0	0	-inf	0	0	-inf	0	0	-inf	0	0	-inf	0	0	-inf	0	0	-inf	0	0	-inf	0	0	-inf	0	0	-inf	0	0	-inf	0	0	-inf	0	0	-inf	0	0	-inf	0	0	-inf	0	0	-inf	0	0	-inf	0	0	-inf	0	0	-inf	0	0	-inf	0	0	-inf	0	0	-inf	0	0	-inf	0	0	-inf	0	0	-inf	0	0	-inf	0	0	-inf	0	0	-inf	0	0	-inf	0	0	-inf	0	0	-inf	0	0	-inf	0	0	-inf	0	0	-inf	0	0	-inf	0	0	-inf	0	0	-inf	0	0	-inf	0	0	-inf	0	0	-inf	0	0	-inf	0	0	-inf	0	0	-inf	0	0	-inf	0	0	-inf	0	0	-inf	0	0	-inf	0	0	-inf	0	0	-inf	0	0	-inf	0	0	-inf	0	0	-inf	0	0	-inf	0	0	-inf	0	0	-inf	0	0	-inf	0	0	-inf	0	0	-inf	0	0	-inf	0	0	-inf	37	37	75.83783783783784	0	0	-inf	0	0	-inf	0	0	-inf	0	0	-inf	0	0	-inf	0	0	-inf	species	Lactiplantibacillus paraplantarum
271881	21	21	58.18591323428427	0	0	-inf	0	0	-inf	0	0	-inf	0	0	-inf	0	0	-inf	0	0	-inf	0	0	-inf	0	0	-inf	0	0	-inf	0	0	-inf	0	0	-inf	0	0	-inf	0	0	-inf	0	0	-inf	0	0	-inf	0	0	-inf	0	0	-inf	0	0	-inf	74	74	70.64864864864865	0	0	-inf	0	0	-inf	0	0	-inf	0	0	-inf	0	0	-inf	0	0	-inf	0	0	-inf	0	0	-inf	0	0	-inf	0	0	-inf	0	0	-inf	0	0	-inf	0	0	-inf	0	0	-inf	0	0	-inf	0	0	-inf	0	0	-inf	0	0	-inf	0	0	-inf	0	0	-inf	0	0	-inf	0	0	-inf	0	0	-inf	0	0	-inf	0	0	-inf	0	0	-inf	0	0	-inf	0	0	-inf	0	0	-inf	0	0	-inf	0	0	-inf	0	0	-inf	0	0	-inf	0	0	-inf	0	0	-inf	0	0	-inf	0	0	-inf	0	0	-inf	0	0	-inf	0	0	-inf	0	0	-inf	0	0	-inf	0	0	-inf	0	0	-inf	0	0	-inf	0	0	-inf	0	0	-inf	0	0	-inf	0	0	-inf	0	0	-inf	0	0	-inf	0	0	-inf	0	0	-inf	0	0	-inf	0	0	-inf	0	0	-inf	0	0	-inf	0	0	-inf	0	0	-inf	0	0	-inf	0	0	-inf	0	0	-inf	0	0	-inf	0	0	-inf	0	0	-inf	0	0	-inf	0	0	-inf	0	0	-inf	0	0	-inf	0	0	-inf	0	0	-inf	0	0	-inf	0	0	-inf	0	0	-inf	0	0	-inf	0	0	-inf	0	0	-inf	0	0	-inf	0	0	-inf	0	0	-inf	0	0	-inf	0	0	-inf	0	0	-inf	0	0	-inf	0	0	-inf	0	0	-inf	0	0	-inf	0	0	-inf	0	0	-inf	0	0	-inf	0	0	-inf	0	0	-inf	0	0	-inf	0	0	-inf	0	0	-inf	0	0	-inf	0	0	-inf	0	0	-inf	0	0	-inf	0	0	-inf	0	0	-inf	0	0	-inf	0	0	-inf	0	0	-inf	0	0	-inf	0	0	-inf	0	0	-inf	0	0	-inf	0	0	-inf	0	0	-inf	0	0	-inf	18	18	129.45402550533015	0	0	-inf	0	0	-inf	0	0	-inf	0	0	-inf	0	0	-inf	0	0	-inf	0	0	-inf	0	0	-inf	0	0	-inf	0	0	-inf	0	0	-inf	0	0	-inf	0	0	-inf	0	0	-inf	0	0	-inf	0	0	-inf	0	0	-inf	0	0	-inf	0	0	-inf	0	0	-inf	0	0	-inf	0	0	-inf	0	0	-inf	0	0	-inf	0	0	-inf	0	0	-inf	0	0	-inf	0	0	-inf	0	0	-inf	0	0	-inf	0	0	-inf	0	0	-inf	0	0	-inf	0	0	-inf	0	0	-inf	0	0	-inf	0	0	-inf	0	0	-inf	0	0	-inf	0	0	-inf	0	0	-inf	0	0	-inf	0	0	-inf	0	0	-inf	0	0	-inf	0	0	-inf	0	0	-inf	0	0	-inf	0	0	-inf	0	0	-inf	0	0	-inf	0	0	-inf	0	0	-inf	0	0	-inf	0	0	-inf	0	0	-inf	0	0	-inf	0	0	-inf	0	0	-inf	0	0	-inf	0	0	-inf	0	0	-inf	0	0	-inf	0	0	-inf	0	0	-inf	0	0	-inf	0	0	-inf	0	0	-inf	species	Lactiplantibacillus argentoratensis
1296538	0	0	-inf	0	0	-inf	0	0	-inf	0	0	-inf	0	0	-inf	0	0	-inf	0	0	-inf	0	0	-inf	0	0	-inf	0	0	-inf	0	0	-inf	0	0	-inf	0	0	-inf	0	0	-inf	0	0	-inf	0	0	-inf	0	0	-inf	0	0	-inf	0	0	-inf	0	0	-inf	0	0	-inf	0	0	-inf	0	0	-inf	0	0	-inf	0	0	-inf	0	0	-inf	0	0	-inf	0	0	-inf	0	0	-inf	0	0	-inf	0	0	-inf	0	0	-inf	0	0	-inf	0	0	-inf	0	0	-inf	0	0	-inf	0	0	-inf	0	0	-inf	0	0	-inf	0	0	-inf	0	0	-inf	0	0	-inf	0	0	-inf	0	0	-inf	0	0	-inf	0	0	-inf	0	0	-inf	0	0	-inf	0	0	-inf	0	0	-inf	0	0	-inf	0	0	-inf	0	0	-inf	0	0	-inf	0	0	-inf	0	0	-inf	0	0	-inf	0	0	-inf	0	0	-inf	0	0	-inf	0	0	-inf	0	0	-inf	0	0	-inf	0	0	-inf	0	0	-inf	0	0	-inf	0	0	-inf	0	0	-inf	0	0	-inf	0	0	-inf	0	0	-inf	0	0	-inf	0	0	-inf	0	0	-inf	0	0	-inf	0	0	-inf	0	0	-inf	0	0	-inf	0	0	-inf	0	0	-inf	0	0	-inf	0	0	-inf	0	0	-inf	0	0	-inf	0	0	-inf	0	0	-inf	0	0	-inf	0	0	-inf	0	0	-inf	0	0	-inf	0	0	-inf	0	0	-inf	0	0	-inf	0	0	-inf	0	0	-inf	0	0	-inf	0	0	-inf	0	0	-inf	0	0	-inf	0	0	-inf	0	0	-inf	0	0	-inf	0	0	-inf	0	0	-inf	0	0	-inf	0	0	-inf	0	0	-inf	0	0	-inf	0	0	-inf	0	0	-inf	0	0	-inf	0	0	-inf	0	0	-inf	0	0	-inf	0	0	-inf	0	0	-inf	0	0	-inf	0	0	-inf	0	0	-inf	0	0	-inf	0	0	-inf	0	0	-inf	0	0	-inf	0	0	-inf	0	0	-inf	0	0	-inf	0	0	-inf	0	0	-inf	0	0	-inf	0	0	-inf	0	0	-inf	0	0	-inf	0	0	-inf	0	0	-inf	0	0	-inf	0	0	-inf	0	0	-inf	0	0	-inf	0	0	-inf	0	0	-inf	0	0	-inf	0	0	-inf	0	0	-inf	0	0	-inf	0	0	-inf	0	0	-inf	0	0	-inf	0	0	-inf	0	0	-inf	0	0	-inf	0	0	-inf	0	0	-inf	0	0	-inf	0	0	-inf	0	0	-inf	0	0	-inf	0	0	-inf	0	0	-inf	0	0	-inf	0	0	-inf	0	0	-inf	0	0	-inf	0	0	-inf	0	0	-inf	0	0	-inf	0	0	-inf	0	0	-inf	0	0	-inf	0	0	-inf	0	0	-inf	0	0	-inf	0	0	-inf	0	0	-inf	9	9	40.0	0	0	-inf	0	0	-inf	0	0	-inf	0	0	-inf	0	0	-inf	0	0	-inf	0	0	-inf	0	0	-inf	0	0	-inf	0	0	-inf	0	0	-inf	0	0	-inf	0	0	-inf	0	0	-inf	0	0	-inf	0	0	-inf	0	0	-inf	0	0	-inf	0	0	-inf	0	0	-inf	0	0	-inf	0	0	-inf	0	0	-inf	0	0	-inf	0	0	-inf	0	0	-inf	species	Lactiplantibacillus mudanjiangensis
2767876	0	0	-inf	0	0	-inf	0	0	-inf	0	0	-inf	0	0	-inf	0	0	-inf	0	0	-inf	0	0	-inf	0	0	-inf	0	0	-inf	0	0	-inf	0	0	-inf	0	0	-inf	0	0	-inf	0	0	-inf	0	0	-inf	0	0	-inf	0	0	-inf	0	0	-inf	0	0	-inf	0	0	-inf	0	0	-inf	0	0	-inf	0	0	-inf	0	0	-inf	0	0	-inf	0	0	-inf	0	0	-inf	0	0	-inf	0	0	-inf	0	0	-inf	0	0	-inf	0	0	-inf	0	0	-inf	0	0	-inf	0	0	-inf	0	0	-inf	0	0	-inf	9	0	116.14834032398522	0	0	-inf	0	0	-inf	0	0	-inf	0	0	-inf	16	0	76.52422888481053	0	0	-inf	0	0	-inf	0	0	-inf	0	0	-inf	0	0	-inf	0	0	-inf	0	0	-inf	0	0	-inf	0	0	-inf	0	0	-inf	0	0	-inf	0	0	-inf	0	0	-inf	0	0	-inf	0	0	-inf	0	0	-inf	0	0	-inf	0	0	-inf	0	0	-inf	0	0	-inf	0	0	-inf	0	0	-inf	0	0	-inf	0	0	-inf	7	0	107.32135264036671	7	0	97.8179632508197	0	0	-inf	0	0	-inf	0	0	-inf	0	0	-inf	0	0	-inf	7	0	127.71768659291429	0	0	-inf	0	0	-inf	0	0	-inf	0	0	-inf	0	0	-inf	0	0	-inf	0	0	-inf	9	0	104.74154628399819	0	0	-inf	0	0	-inf	0	0	-inf	0	0	-inf	0	0	-inf	0	0	-inf	0	0	-inf	0	0	-inf	0	0	-inf	0	0	-inf	0	0	-inf	0	0	-inf	0	0	-inf	0	0	-inf	0	0	-inf	0	0	-inf	0	0	-inf	0	0	-inf	0	0	-inf	0	0	-inf	0	0	-inf	0	0	-inf	0	0	-inf	0	0	-inf	0	0	-inf	0	0	-inf	7	0	112.82016427511833	0	0	-inf	0	0	-inf	0	0	-inf	0	0	-inf	0	0	-inf	0	0	-inf	0	0	-inf	0	0	-inf	0	0	-inf	0	0	-inf	0	0	-inf	0	0	-inf	0	0	-inf	0	0	-inf	0	0	-inf	0	0	-inf	0	0	-inf	0	0	-inf	0	0	-inf	0	0	-inf	0	0	-inf	0	0	-inf	0	0	-inf	0	0	-inf	0	0	-inf	0	0	-inf	9	0	68.22222222222223	0	0	-inf	0	0	-inf	0	0	-inf	0	0	-inf	0	0	-inf	0	0	-inf	0	0	-inf	0	0	-inf	0	0	-inf	0	0	-inf	0	0	-inf	0	0	-inf	8	0	101.97741464479368	0	0	-inf	0	0	-inf	13	0	93.52773477364579	0	0	-inf	0	0	-inf	0	0	-inf	0	0	-inf	0	0	-inf	0	0	-inf	0	0	-inf	0	0	-inf	0	0	-inf	0	0	-inf	0	0	-inf	9	0	87.62161414885507	0	0	-inf	0	0	-inf	0	0	-inf	0	0	-inf	0	0	-inf	0	0	-inf	0	0	-inf	0	0	-inf	0	0	-inf	0	0	-inf	0	0	-inf	0	0	-inf	0	0	-inf	0	0	-inf	0	0	-inf	0	0	-inf	0	0	-inf	0	0	-inf	0	0	-inf	0	0	-inf	0	0	-inf	0	0	-inf	0	0	-inf	0	0	-inf	0	0	-inf	0	0	-inf	0	0	-inf	0	0	-inf	0	0	-inf	0	0	-inf	0	0	-inf	0	0	-inf	0	0	-inf	0	0	-inf	genus	Amylolactobacillus
1603	0	0	-inf	0	0	-inf	0	0	-inf	0	0	-inf	0	0	-inf	0	0	-inf	0	0	-inf	0	0	-inf	0	0	-inf	0	0	-inf	0	0	-inf	0	0	-inf	0	0	-inf	0	0	-inf	0	0	-inf	0	0	-inf	0	0	-inf	0	0	-inf	0	0	-inf	0	0	-inf	0	0	-inf	0	0	-inf	0	0	-inf	0	0	-inf	0	0	-inf	0	0	-inf	0	0	-inf	0	0	-inf	0	0	-inf	0	0	-inf	0	0	-inf	0	0	-inf	0	0	-inf	0	0	-inf	0	0	-inf	0	0	-inf	0	0	-inf	0	0	-inf	9	0	116.14834032398522	0	0	-inf	0	0	-inf	0	0	-inf	0	0	-inf	16	0	76.52422888481053	0	0	-inf	0	0	-inf	0	0	-inf	0	0	-inf	0	0	-inf	0	0	-inf	0	0	-inf	0	0	-inf	0	0	-inf	0	0	-inf	0	0	-inf	0	0	-inf	0	0	-inf	0	0	-inf	0	0	-inf	0	0	-inf	0	0	-inf	0	0	-inf	0	0	-inf	0	0	-inf	0	0	-inf	0	0	-inf	0	0	-inf	0	0	-inf	7	0	107.32135264036671	7	0	97.8179632508197	0	0	-inf	0	0	-inf	0	0	-inf	0	0	-inf	0	0	-inf	7	0	127.71768659291429	0	0	-inf	0	0	-inf	0	0	-inf	0	0	-inf	0	0	-inf	0	0	-inf	0	0	-inf	9	0	104.74154628399819	0	0	-inf	0	0	-inf	0	0	-inf	0	0	-inf	0	0	-inf	0	0	-inf	0	0	-inf	0	0	-inf	0	0	-inf	0	0	-inf	0	0	-inf	0	0	-inf	0	0	-inf	0	0	-inf	0	0	-inf	0	0	-inf	0	0	-inf	0	0	-inf	0	0	-inf	0	0	-inf	0	0	-inf	0	0	-inf	0	0	-inf	0	0	-inf	0	0	-inf	0	0	-inf	7	0	112.82016427511833	0	0	-inf	0	0	-inf	0	0	-inf	0	0	-inf	0	0	-inf	0	0	-inf	0	0	-inf	0	0	-inf	0	0	-inf	0	0	-inf	0	0	-inf	0	0	-inf	0	0	-inf	0	0	-inf	0	0	-inf	0	0	-inf	0	0	-inf	0	0	-inf	0	0	-inf	0	0	-inf	0	0	-inf	0	0	-inf	0	0	-inf	0	0	-inf	0	0	-inf	0	0	-inf	9	0	68.22222222222223	0	0	-inf	0	0	-inf	0	0	-inf	0	0	-inf	0	0	-inf	0	0	-inf	0	0	-inf	0	0	-inf	0	0	-inf	0	0	-inf	0	0	-inf	0	0	-inf	8	0	101.97741464479368	0	0	-inf	0	0	-inf	13	0	93.52773477364579	0	0	-inf	0	0	-inf	0	0	-inf	0	0	-inf	0	0	-inf	0	0	-inf	0	0	-inf	0	0	-inf	0	0	-inf	0	0	-inf	0	0	-inf	9	0	87.62161414885507	0	0	-inf	0	0	-inf	0	0	-inf	0	0	-inf	0	0	-inf	0	0	-inf	0	0	-inf	0	0	-inf	0	0	-inf	0	0	-inf	0	0	-inf	0	0	-inf	0	0	-inf	0	0	-inf	0	0	-inf	0	0	-inf	0	0	-inf	0	0	-inf	0	0	-inf	0	0	-inf	0	0	-inf	0	0	-inf	0	0	-inf	0	0	-inf	0	0	-inf	0	0	-inf	0	0	-inf	0	0	-inf	0	0	-inf	0	0	-inf	0	0	-inf	0	0	-inf	0	0	-inf	0	0	-inf	species	Amylolactobacillus amylophilus
1423721	0	0	-inf	0	0	-inf	0	0	-inf	0	0	-inf	0	0	-inf	0	0	-inf	0	0	-inf	0	0	-inf	0	0	-inf	0	0	-inf	0	0	-inf	0	0	-inf	0	0	-inf	0	0	-inf	0	0	-inf	0	0	-inf	0	0	-inf	0	0	-inf	0	0	-inf	0	0	-inf	0	0	-inf	0	0	-inf	0	0	-inf	0	0	-inf	0	0	-inf	0	0	-inf	0	0	-inf	0	0	-inf	0	0	-inf	0	0	-inf	0	0	-inf	0	0	-inf	0	0	-inf	0	0	-inf	0	0	-inf	0	0	-inf	0	0	-inf	0	0	-inf	9	9	116.14834032398522	0	0	-inf	0	0	-inf	0	0	-inf	0	0	-inf	16	16	76.52422888481053	0	0	-inf	0	0	-inf	0	0	-inf	0	0	-inf	0	0	-inf	0	0	-inf	0	0	-inf	0	0	-inf	0	0	-inf	0	0	-inf	0	0	-inf	0	0	-inf	0	0	-inf	0	0	-inf	0	0	-inf	0	0	-inf	0	0	-inf	0	0	-inf	0	0	-inf	0	0	-inf	0	0	-inf	0	0	-inf	0	0	-inf	0	0	-inf	7	7	107.32135264036671	7	7	97.8179632508197	0	0	-inf	0	0	-inf	0	0	-inf	0	0	-inf	0	0	-inf	7	7	127.71768659291429	0	0	-inf	0	0	-inf	0	0	-inf	0	0	-inf	0	0	-inf	0	0	-inf	0	0	-inf	9	9	104.74154628399819	0	0	-inf	0	0	-inf	0	0	-inf	0	0	-inf	0	0	-inf	0	0	-inf	0	0	-inf	0	0	-inf	0	0	-inf	0	0	-inf	0	0	-inf	0	0	-inf	0	0	-inf	0	0	-inf	0	0	-inf	0	0	-inf	0	0	-inf	0	0	-inf	0	0	-inf	0	0	-inf	0	0	-inf	0	0	-inf	0	0	-inf	0	0	-inf	0	0	-inf	0	0	-inf	7	7	112.82016427511833	0	0	-inf	0	0	-inf	0	0	-inf	0	0	-inf	0	0	-inf	0	0	-inf	0	0	-inf	0	0	-inf	0	0	-inf	0	0	-inf	0	0	-inf	0	0	-inf	0	0	-inf	0	0	-inf	0	0	-inf	0	0	-inf	0	0	-inf	0	0	-inf	0	0	-inf	0	0	-inf	0	0	-inf	0	0	-inf	0	0	-inf	0	0	-inf	0	0	-inf	0	0	-inf	9	9	68.22222222222223	0	0	-inf	0	0	-inf	0	0	-inf	0	0	-inf	0	0	-inf	0	0	-inf	0	0	-inf	0	0	-inf	0	0	-inf	0	0	-inf	0	0	-inf	0	0	-inf	8	8	101.97741464479368	0	0	-inf	0	0	-inf	13	13	93.52773477364579	0	0	-inf	0	0	-inf	0	0	-inf	0	0	-inf	0	0	-inf	0	0	-inf	0	0	-inf	0	0	-inf	0	0	-inf	0	0	-inf	0	0	-inf	9	9	87.62161414885507	0	0	-inf	0	0	-inf	0	0	-inf	0	0	-inf	0	0	-inf	0	0	-inf	0	0	-inf	0	0	-inf	0	0	-inf	0	0	-inf	0	0	-inf	0	0	-inf	0	0	-inf	0	0	-inf	0	0	-inf	0	0	-inf	0	0	-inf	0	0	-inf	0	0	-inf	0	0	-inf	0	0	-inf	0	0	-inf	0	0	-inf	0	0	-inf	0	0	-inf	0	0	-inf	0	0	-inf	0	0	-inf	0	0	-inf	0	0	-inf	0	0	-inf	0	0	-inf	0	0	-inf	0	0	-inf	strain	Amylolactobacillus amylophilus DSM 20533 = JCM 1125
2767877	8	8	44.0	0	0	-inf	0	0	-inf	0	0	-inf	0	0	-inf	0	0	-inf	0	0	-inf	0	0	-inf	0	0	-inf	0	0	-inf	9	0	42.22222222222222	0	0	-inf	0	0	-inf	0	0	-inf	0	0	-inf	0	0	-inf	0	0	-inf	0	0	-inf	0	0	-inf	0	0	-inf	0	0	-inf	0	0	-inf	0	0	-inf	0	0	-inf	0	0	-inf	0	0	-inf	0	0	-inf	0	0	-inf	0	0	-inf	0	0	-inf	0	0	-inf	0	0	-inf	0	0	-inf	0	0	-inf	0	0	-inf	0	0	-inf	0	0	-inf	0	0	-inf	0	0	-inf	0	0	-inf	0	0	-inf	0	0	-inf	0	0	-inf	7	7	47.142857142857146	0	0	-inf	0	0	-inf	0	0	-inf	0	0	-inf	0	0	-inf	0	0	-inf	0	0	-inf	0	0	-inf	0	0	-inf	0	0	-inf	7	7	62.57142857142857	0	0	-inf	0	0	-inf	0	0	-inf	0	0	-inf	0	0	-inf	0	0	-inf	0	0	-inf	0	0	-inf	0	0	-inf	0	0	-inf	0	0	-inf	0	0	-inf	0	0	-inf	0	0	-inf	0	0	-inf	0	0	-inf	0	0	-inf	0	0	-inf	0	0	-inf	0	0	-inf	0	0	-inf	0	0	-inf	0	0	-inf	0	0	-inf	0	0	-inf	0	0	-inf	0	0	-inf	0	0	-inf	0	0	-inf	0	0	-inf	0	0	-inf	0	0	-inf	0	0	-inf	0	0	-inf	0	0	-inf	0	0	-inf	0	0	-inf	0	0	-inf	0	0	-inf	0	0	-inf	0	0	-inf	0	0	-inf	0	0	-inf	0	0	-inf	0	0	-inf	0	0	-inf	0	0	-inf	0	0	-inf	0	0	-inf	0	0	-inf	0	0	-inf	0	0	-inf	13	1	44.0	14	0	58.357142857142854	0	0	-inf	0	0	-inf	0	0	-inf	0	0	-inf	0	0	-inf	0	0	-inf	0	0	-inf	0	0	-inf	0	0	-inf	0	0	-inf	0	0	-inf	0	0	-inf	0	0	-inf	0	0	-inf	0	0	-inf	0	0	-inf	0	0	-inf	0	0	-inf	0	0	-inf	0	0	-inf	0	0	-inf	0	0	-inf	0	0	-inf	0	0	-inf	0	0	-inf	0	0	-inf	0	0	-inf	0	0	-inf	0	0	-inf	0	0	-inf	0	0	-inf	0	0	-inf	0	0	-inf	0	0	-inf	0	0	-inf	0	0	-inf	0	0	-inf	0	0	-inf	6	6	41.833333333333336	10	0	41.7	0	0	-inf	0	0	-inf	0	0	-inf	0	0	-inf	0	0	-inf	0	0	-inf	0	0	-inf	0	0	-inf	0	0	-inf	0	0	-inf	0	0	-inf	0	0	-inf	0	0	-inf	0	0	-inf	0	0	-inf	0	0	-inf	0	0	-inf	0	0	-inf	0	0	-inf	9	9	52.0	0	0	-inf	0	0	-inf	0	0	-inf	7	7	42.857142857142854	0	0	-inf	0	0	-inf	0	0	-inf	0	0	-inf	0	0	-inf	0	0	-inf	0	0	-inf	0	0	-inf	0	0	-inf	0	0	-inf	0	0	-inf	0	0	-inf	0	0	-inf	0	0	-inf	0	0	-inf	0	0	-inf	0	0	-inf	0	0	-inf	0	0	-inf	0	0	-inf	0	0	-inf	0	0	-inf	0	0	-inf	0	0	-inf	0	0	-inf	0	0	-inf	0	0	-inf	genus	Apilactobacillus
148814	0	0	-inf	0	0	-inf	0	0	-inf	0	0	-inf	0	0	-inf	0	0	-inf	0	0	-inf	0	0	-inf	0	0	-inf	0	0	-inf	0	0	-inf	0	0	-inf	0	0	-inf	0	0	-inf	0	0	-inf	0	0	-inf	0	0	-inf	0	0	-inf	0	0	-inf	0	0	-inf	0	0	-inf	0	0	-inf	0	0	-inf	0	0	-inf	0	0	-inf	0	0	-inf	0	0	-inf	0	0	-inf	0	0	-inf	0	0	-inf	0	0	-inf	0	0	-inf	0	0	-inf	0	0	-inf	0	0	-inf	0	0	-inf	0	0	-inf	0	0	-inf	0	0	-inf	0	0	-inf	0	0	-inf	0	0	-inf	0	0	-inf	0	0	-inf	0	0	-inf	0	0	-inf	0	0	-inf	0	0	-inf	0	0	-inf	0	0	-inf	0	0	-inf	0	0	-inf	0	0	-inf	0	0	-inf	0	0	-inf	0	0	-inf	0	0	-inf	0	0	-inf	0	0	-inf	0	0	-inf	0	0	-inf	0	0	-inf	0	0	-inf	0	0	-inf	0	0	-inf	0	0	-inf	0	0	-inf	0	0	-inf	0	0	-inf	0	0	-inf	0	0	-inf	0	0	-inf	0	0	-inf	0	0	-inf	0	0	-inf	0	0	-inf	0	0	-inf	0	0	-inf	0	0	-inf	0	0	-inf	0	0	-inf	0	0	-inf	0	0	-inf	0	0	-inf	0	0	-inf	0	0	-inf	0	0	-inf	0	0	-inf	0	0	-inf	0	0	-inf	0	0	-inf	0	0	-inf	0	0	-inf	0	0	-inf	0	0	-inf	0	0	-inf	0	0	-inf	0	0	-inf	0	0	-inf	0	0	-inf	0	0	-inf	0	0	-inf	0	0	-inf	0	0	-inf	0	0	-inf	0	0	-inf	0	0	-inf	12	12	43.666666666666664	7	7	43.57142857142857	0	0	-inf	0	0	-inf	0	0	-inf	0	0	-inf	0	0	-inf	0	0	-inf	0	0	-inf	0	0	-inf	0	0	-inf	0	0	-inf	0	0	-inf	0	0	-inf	0	0	-inf	0	0	-inf	0	0	-inf	0	0	-inf	0	0	-inf	0	0	-inf	0	0	-inf	0	0	-inf	0	0	-inf	0	0	-inf	0	0	-inf	0	0	-inf	0	0	-inf	0	0	-inf	0	0	-inf	0	0	-inf	0	0	-inf	0	0	-inf	0	0	-inf	0	0	-inf	0	0	-inf	0	0	-inf	0	0	-inf	0	0	-inf	0	0	-inf	0	0	-inf	0	0	-inf	10	10	41.7	0	0	-inf	0	0	-inf	0	0	-inf	0	0	-inf	0	0	-inf	0	0	-inf	0	0	-inf	0	0	-inf	0	0	-inf	0	0	-inf	0	0	-inf	0	0	-inf	0	0	-inf	0	0	-inf	0	0	-inf	0	0	-inf	0	0	-inf	0	0	-inf	0	0	-inf	0	0	-inf	0	0	-inf	0	0	-inf	0	0	-inf	0	0	-inf	0	0	-inf	0	0	-inf	0	0	-inf	0	0	-inf	0	0	-inf	0	0	-inf	0	0	-inf	0	0	-inf	0	0	-inf	0	0	-inf	0	0	-inf	0	0	-inf	0	0	-inf	0	0	-inf	0	0	-inf	0	0	-inf	0	0	-inf	0	0	-inf	0	0	-inf	0	0	-inf	0	0	-inf	0	0	-inf	0	0	-inf	0	0	-inf	0	0	-inf	0	0	-inf	0	0	-inf	species	Apilactobacillus kunkeei
1218495	0	0	-inf	0	0	-inf	0	0	-inf	0	0	-inf	0	0	-inf	0	0	-inf	0	0	-inf	0	0	-inf	0	0	-inf	0	0	-inf	9	9	42.22222222222222	0	0	-inf	0	0	-inf	0	0	-inf	0	0	-inf	0	0	-inf	0	0	-inf	0	0	-inf	0	0	-inf	0	0	-inf	0	0	-inf	0	0	-inf	0	0	-inf	0	0	-inf	0	0	-inf	0	0	-inf	0	0	-inf	0	0	-inf	0	0	-inf	0	0	-inf	0	0	-inf	0	0	-inf	0	0	-inf	0	0	-inf	0	0	-inf	0	0	-inf	0	0	-inf	0	0	-inf	0	0	-inf	0	0	-inf	0	0	-inf	0	0	-inf	0	0	-inf	0	0	-inf	0	0	-inf	0	0	-inf	0	0	-inf	0	0	-inf	0	0	-inf	0	0	-inf	0	0	-inf	0	0	-inf	0	0	-inf	0	0	-inf	0	0	-inf	0	0	-inf	0	0	-inf	0	0	-inf	0	0	-inf	0	0	-inf	0	0	-inf	0	0	-inf	0	0	-inf	0	0	-inf	0	0	-inf	0	0	-inf	0	0	-inf	0	0	-inf	0	0	-inf	0	0	-inf	0	0	-inf	0	0	-inf	0	0	-inf	0	0	-inf	0	0	-inf	0	0	-inf	0	0	-inf	0	0	-inf	0	0	-inf	0	0	-inf	0	0	-inf	0	0	-inf	0	0	-inf	0	0	-inf	0	0	-inf	0	0	-inf	0	0	-inf	0	0	-inf	0	0	-inf	0	0	-inf	0	0	-inf	0	0	-inf	0	0	-inf	0	0	-inf	0	0	-inf	0	0	-inf	0	0	-inf	0	0	-inf	0	0	-inf	0	0	-inf	0	0	-inf	0	0	-inf	0	0	-inf	0	0	-inf	0	0	-inf	0	0	-inf	0	0	-inf	0	0	-inf	0	0	-inf	0	0	-inf	0	0	-inf	0	0	-inf	0	0	-inf	0	0	-inf	0	0	-inf	0	0	-inf	0	0	-inf	0	0	-inf	0	0	-inf	0	0	-inf	0	0	-inf	0	0	-inf	0	0	-inf	0	0	-inf	0	0	-inf	0	0	-inf	0	0	-inf	0	0	-inf	0	0	-inf	0	0	-inf	0	0	-inf	0	0	-inf	0	0	-inf	0	0	-inf	0	0	-inf	0	0	-inf	0	0	-inf	0	0	-inf	0	0	-inf	0	0	-inf	0	0	-inf	0	0	-inf	0	0	-inf	0	0	-inf	0	0	-inf	0	0	-inf	0	0	-inf	0	0	-inf	0	0	-inf	0	0	-inf	0	0	-inf	0	0	-inf	0	0	-inf	0	0	-inf	0	0	-inf	0	0	-inf	0	0	-inf	0	0	-inf	0	0	-inf	0	0	-inf	0	0	-inf	0	0	-inf	0	0	-inf	0	0	-inf	0	0	-inf	0	0	-inf	0	0	-inf	0	0	-inf	0	0	-inf	0	0	-inf	0	0	-inf	0	0	-inf	0	0	-inf	0	0	-inf	0	0	-inf	0	0	-inf	0	0	-inf	0	0	-inf	0	0	-inf	0	0	-inf	0	0	-inf	0	0	-inf	0	0	-inf	0	0	-inf	0	0	-inf	0	0	-inf	0	0	-inf	0	0	-inf	0	0	-inf	0	0	-inf	0	0	-inf	0	0	-inf	0	0	-inf	0	0	-inf	0	0	-inf	0	0	-inf	0	0	-inf	0	0	-inf	0	0	-inf	0	0	-inf	species	Apilactobacillus apinorum
2923364	0	0	-inf	0	0	-inf	0	0	-inf	0	0	-inf	0	0	-inf	0	0	-inf	0	0	-inf	0	0	-inf	0	0	-inf	0	0	-inf	0	0	-inf	0	0	-inf	0	0	-inf	0	0	-inf	0	0	-inf	0	0	-inf	0	0	-inf	0	0	-inf	0	0	-inf	0	0	-inf	0	0	-inf	0	0	-inf	0	0	-inf	0	0	-inf	0	0	-inf	0	0	-inf	0	0	-inf	0	0	-inf	0	0	-inf	0	0	-inf	0	0	-inf	0	0	-inf	0	0	-inf	0	0	-inf	0	0	-inf	0	0	-inf	0	0	-inf	0	0	-inf	0	0	-inf	0	0	-inf	0	0	-inf	0	0	-inf	0	0	-inf	0	0	-inf	0	0	-inf	0	0	-inf	0	0	-inf	0	0	-inf	0	0	-inf	0	0	-inf	0	0	-inf	0	0	-inf	0	0	-inf	0	0	-inf	0	0	-inf	0	0	-inf	0	0	-inf	0	0	-inf	0	0	-inf	0	0	-inf	0	0	-inf	0	0	-inf	0	0	-inf	0	0	-inf	0	0	-inf	0	0	-inf	0	0	-inf	0	0	-inf	0	0	-inf	0	0	-inf	0	0	-inf	0	0	-inf	0	0	-inf	0	0	-inf	0	0	-inf	0	0	-inf	0	0	-inf	0	0	-inf	0	0	-inf	0	0	-inf	0	0	-inf	0	0	-inf	0	0	-inf	0	0	-inf	0	0	-inf	0	0	-inf	0	0	-inf	0	0	-inf	0	0	-inf	0	0	-inf	0	0	-inf	0	0	-inf	0	0	-inf	0	0	-inf	0	0	-inf	0	0	-inf	0	0	-inf	0	0	-inf	0	0	-inf	0	0	-inf	0	0	-inf	0	0	-inf	0	0	-inf	0	0	-inf	0	0	-inf	0	0	-inf	0	0	-inf	0	0	-inf	7	7	73.14285714285714	0	0	-inf	0	0	-inf	0	0	-inf	0	0	-inf	0	0	-inf	0	0	-inf	0	0	-inf	0	0	-inf	0	0	-inf	0	0	-inf	0	0	-inf	0	0	-inf	0	0	-inf	0	0	-inf	0	0	-inf	0	0	-inf	0	0	-inf	0	0	-inf	0	0	-inf	0	0	-inf	0	0	-inf	0	0	-inf	0	0	-inf	0	0	-inf	0	0	-inf	0	0	-inf	0	0	-inf	0	0	-inf	0	0	-inf	0	0	-inf	0	0	-inf	0	0	-inf	0	0	-inf	0	0	-inf	0	0	-inf	0	0	-inf	0	0	-inf	0	0	-inf	0	0	-inf	0	0	-inf	0	0	-inf	0	0	-inf	0	0	-inf	0	0	-inf	0	0	-inf	0	0	-inf	0	0	-inf	0	0	-inf	0	0	-inf	0	0	-inf	0	0	-inf	0	0	-inf	0	0	-inf	0	0	-inf	0	0	-inf	0	0	-inf	0	0	-inf	0	0	-inf	0	0	-inf	0	0	-inf	0	0	-inf	0	0	-inf	0	0	-inf	0	0	-inf	0	0	-inf	0	0	-inf	0	0	-inf	0	0	-inf	0	0	-inf	0	0	-inf	0	0	-inf	0	0	-inf	0	0	-inf	0	0	-inf	0	0	-inf	0	0	-inf	0	0	-inf	0	0	-inf	0	0	-inf	0	0	-inf	0	0	-inf	0	0	-inf	0	0	-inf	0	0	-inf	0	0	-inf	0	0	-inf	0	0	-inf	0	0	-inf	0	0	-inf	0	0	-inf	0	0	-inf	species	Apilactobacillus apisilvae
2767878	0	0	-inf	0	0	-inf	0	0	-inf	0	0	-inf	0	0	-inf	0	0	-inf	0	0	-inf	0	0	-inf	0	0	-inf	0	0	-inf	0	0	-inf	0	0	-inf	0	0	-inf	0	0	-inf	0	0	-inf	0	0	-inf	0	0	-inf	0	0	-inf	0	0	-inf	0	0	-inf	0	0	-inf	0	0	-inf	0	0	-inf	0	0	-inf	0	0	-inf	0	0	-inf	0	0	-inf	0	0	-inf	0	0	-inf	0	0	-inf	0	0	-inf	0	0	-inf	0	0	-inf	0	0	-inf	0	0	-inf	0	0	-inf	0	0	-inf	0	0	-inf	0	0	-inf	0	0	-inf	0	0	-inf	0	0	-inf	0	0	-inf	0	0	-inf	0	0	-inf	0	0	-inf	0	0	-inf	0	0	-inf	0	0	-inf	0	0	-inf	0	0	-inf	0	0	-inf	0	0	-inf	0	0	-inf	0	0	-inf	0	0	-inf	0	0	-inf	0	0	-inf	0	0	-inf	0	0	-inf	0	0	-inf	0	0	-inf	0	0	-inf	0	0	-inf	0	0	-inf	0	0	-inf	0	0	-inf	0	0	-inf	0	0	-inf	0	0	-inf	0	0	-inf	0	0	-inf	0	0	-inf	0	0	-inf	0	0	-inf	0	0	-inf	0	0	-inf	0	0	-inf	0	0	-inf	0	0	-inf	0	0	-inf	0	0	-inf	0	0	-inf	0	0	-inf	0	0	-inf	0	0	-inf	0	0	-inf	0	0	-inf	0	0	-inf	0	0	-inf	0	0	-inf	0	0	-inf	0	0	-inf	0	0	-inf	0	0	-inf	0	0	-inf	0	0	-inf	0	0	-inf	0	0	-inf	0	0	-inf	0	0	-inf	0	0	-inf	0	0	-inf	0	0	-inf	0	0	-inf	0	0	-inf	0	0	-inf	0	0	-inf	0	0	-inf	0	0	-inf	0	0	-inf	0	0	-inf	0	0	-inf	0	0	-inf	0	0	-inf	0	0	-inf	0	0	-inf	0	0	-inf	0	0	-inf	0	0	-inf	0	0	-inf	0	0	-inf	0	0	-inf	0	0	-inf	0	0	-inf	0	0	-inf	0	0	-inf	0	0	-inf	0	0	-inf	0	0	-inf	0	0	-inf	0	0	-inf	0	0	-inf	0	0	-inf	6	0	43.0	0	0	-inf	0	0	-inf	0	0	-inf	0	0	-inf	0	0	-inf	0	0	-inf	0	0	-inf	0	0	-inf	0	0	-inf	0	0	-inf	0	0	-inf	0	0	-inf	0	0	-inf	0	0	-inf	0	0	-inf	0	0	-inf	0	0	-inf	0	0	-inf	0	0	-inf	0	0	-inf	0	0	-inf	0	0	-inf	0	0	-inf	0	0	-inf	0	0	-inf	0	0	-inf	0	0	-inf	0	0	-inf	0	0	-inf	0	0	-inf	0	0	-inf	0	0	-inf	0	0	-inf	0	0	-inf	0	0	-inf	0	0	-inf	0	0	-inf	0	0	-inf	0	0	-inf	0	0	-inf	0	0	-inf	0	0	-inf	0	0	-inf	0	0	-inf	0	0	-inf	0	0	-inf	0	0	-inf	0	0	-inf	0	0	-inf	0	0	-inf	0	0	-inf	0	0	-inf	0	0	-inf	0	0	-inf	0	0	-inf	0	0	-inf	0	0	-inf	0	0	-inf	0	0	-inf	0	0	-inf	0	0	-inf	0	0	-inf	0	0	-inf	0	0	-inf	0	0	-inf	genus	Bombilactobacillus
1303590	0	0	-inf	0	0	-inf	0	0	-inf	0	0	-inf	0	0	-inf	0	0	-inf	0	0	-inf	0	0	-inf	0	0	-inf	0	0	-inf	0	0	-inf	0	0	-inf	0	0	-inf	0	0	-inf	0	0	-inf	0	0	-inf	0	0	-inf	0	0	-inf	0	0	-inf	0	0	-inf	0	0	-inf	0	0	-inf	0	0	-inf	0	0	-inf	0	0	-inf	0	0	-inf	0	0	-inf	0	0	-inf	0	0	-inf	0	0	-inf	0	0	-inf	0	0	-inf	0	0	-inf	0	0	-inf	0	0	-inf	0	0	-inf	0	0	-inf	0	0	-inf	0	0	-inf	0	0	-inf	0	0	-inf	0	0	-inf	0	0	-inf	0	0	-inf	0	0	-inf	0	0	-inf	0	0	-inf	0	0	-inf	0	0	-inf	0	0	-inf	0	0	-inf	0	0	-inf	0	0	-inf	0	0	-inf	0	0	-inf	0	0	-inf	0	0	-inf	0	0	-inf	0	0	-inf	0	0	-inf	0	0	-inf	0	0	-inf	0	0	-inf	0	0	-inf	0	0	-inf	0	0	-inf	0	0	-inf	0	0	-inf	0	0	-inf	0	0	-inf	0	0	-inf	0	0	-inf	0	0	-inf	0	0	-inf	0	0	-inf	0	0	-inf	0	0	-inf	0	0	-inf	0	0	-inf	0	0	-inf	0	0	-inf	0	0	-inf	0	0	-inf	0	0	-inf	0	0	-inf	0	0	-inf	0	0	-inf	0	0	-inf	0	0	-inf	0	0	-inf	0	0	-inf	0	0	-inf	0	0	-inf	0	0	-inf	0	0	-inf	0	0	-inf	0	0	-inf	0	0	-inf	0	0	-inf	0	0	-inf	0	0	-inf	0	0	-inf	0	0	-inf	0	0	-inf	0	0	-inf	0	0	-inf	0	0	-inf	0	0	-inf	0	0	-inf	0	0	-inf	0	0	-inf	0	0	-inf	0	0	-inf	0	0	-inf	0	0	-inf	0	0	-inf	0	0	-inf	0	0	-inf	0	0	-inf	0	0	-inf	0	0	-inf	0	0	-inf	0	0	-inf	0	0	-inf	0	0	-inf	0	0	-inf	0	0	-inf	0	0	-inf	0	0	-inf	0	0	-inf	0	0	-inf	0	0	-inf	0	0	-inf	0	0	-inf	6	6	43.0	0	0	-inf	0	0	-inf	0	0	-inf	0	0	-inf	0	0	-inf	0	0	-inf	0	0	-inf	0	0	-inf	0	0	-inf	0	0	-inf	0	0	-inf	0	0	-inf	0	0	-inf	0	0	-inf	0	0	-inf	0	0	-inf	0	0	-inf	0	0	-inf	0	0	-inf	0	0	-inf	0	0	-inf	0	0	-inf	0	0	-inf	0	0	-inf	0	0	-inf	0	0	-inf	0	0	-inf	0	0	-inf	0	0	-inf	0	0	-inf	0	0	-inf	0	0	-inf	0	0	-inf	0	0	-inf	0	0	-inf	0	0	-inf	0	0	-inf	0	0	-inf	0	0	-inf	0	0	-inf	0	0	-inf	0	0	-inf	0	0	-inf	0	0	-inf	0	0	-inf	0	0	-inf	0	0	-inf	0	0	-inf	0	0	-inf	0	0	-inf	0	0	-inf	0	0	-inf	0	0	-inf	0	0	-inf	0	0	-inf	0	0	-inf	0	0	-inf	0	0	-inf	0	0	-inf	0	0	-inf	0	0	-inf	0	0	-inf	0	0	-inf	0	0	-inf	0	0	-inf	species	Bombilactobacillus bombi
2767879	0	0	-inf	0	0	-inf	0	0	-inf	0	0	-inf	0	0	-inf	0	0	-inf	0	0	-inf	0	0	-inf	0	0	-inf	0	0	-inf	0	0	-inf	0	0	-inf	0	0	-inf	0	0	-inf	0	0	-inf	0	0	-inf	0	0	-inf	0	0	-inf	0	0	-inf	15	4	49.46666666666667	0	0	-inf	0	0	-inf	0	0	-inf	0	0	-inf	0	0	-inf	0	0	-inf	0	0	-inf	0	0	-inf	0	0	-inf	0	0	-inf	0	0	-inf	0	0	-inf	0	0	-inf	0	0	-inf	8	8	43.625	0	0	-inf	0	0	-inf	0	0	-inf	0	0	-inf	0	0	-inf	13	13	44.61538461538461	7	7	42.285714285714285	0	0	-inf	25	18	44.28	0	0	-inf	12	3	42.416666666666664	0	0	-inf	0	0	-inf	6	6	42.5	0	0	-inf	12	5	43.333333333333336	0	0	-inf	9	9	55.888888888888886	0	0	-inf	30	13	42.56666666666667	0	0	-inf	0	0	-inf	0	0	-inf	0	0	-inf	0	0	-inf	0	0	-inf	0	0	-inf	0	0	-inf	11	4	54.13302191849553	0	0	-inf	0	0	-inf	7	7	43.142857142857146	0	0	-inf	0	0	-inf	0	0	-inf	9	9	44.44444444444444	0	0	-inf	37	18	42.37837837837838	0	0	-inf	0	0	-inf	7	7	53.142857142857146	0	0	-inf	0	0	-inf	0	0	-inf	0	0	-inf	0	0	-inf	0	0	-inf	0	0	-inf	0	0	-inf	10	10	46.3	0	0	-inf	10	10	46.4	7	7	41.857142857142854	0	0	-inf	0	0	-inf	0	0	-inf	0	0	-inf	0	0	-inf	7	7	42.857142857142854	0	0	-inf	0	0	-inf	0	0	-inf	0	0	-inf	0	0	-inf	0	0	-inf	0	0	-inf	0	0	-inf	12	12	42.583333333333336	0	0	-inf	0	0	-inf	12	12	44.916666666666664	0	0	-inf	0	0	-inf	7	7	45.714285714285715	0	0	-inf	0	0	-inf	0	0	-inf	8	8	43.25	0	0	-inf	0	0	-inf	0	0	-inf	0	0	-inf	0	0	-inf	0	0	-inf	0	0	-inf	0	0	-inf	10	10	46.4	0	0	-inf	0	0	-inf	0	0	-inf	7	7	43.0	0	0	-inf	0	0	-inf	0	0	-inf	0	0	-inf	9	9	41.888888888888886	6	6	41.333333333333336	0	0	-inf	0	0	-inf	0	0	-inf	12	4	43.5	0	0	-inf	0	0	-inf	0	0	-inf	0	0	-inf	21	6	41.714285714285715	7	7	43.0	0	0	-inf	0	0	-inf	9	9	42.888888888888886	0	0	-inf	0	0	-inf	6	6	48.0	0	0	-inf	0	0	-inf	9	9	59.30349990804123	0	0	-inf	0	0	-inf	20	12	43.9	0	0	-inf	8	8	44.0	0	0	-inf	0	0	-inf	0	0	-inf	0	0	-inf	0	0	-inf	0	0	-inf	0	0	-inf	0	0	-inf	0	0	-inf	0	0	-inf	0	0	-inf	0	0	-inf	32	8	41.96875	6	6	55.145138074546914	0	0	-inf	0	0	-inf	0	0	-inf	26	13	43.26923076923077	0	0	-inf	0	0	-inf	0	0	-inf	0	0	-inf	0	0	-inf	0	0	-inf	0	0	-inf	0	0	-inf	0	0	-inf	0	0	-inf	0	0	-inf	0	0	-inf	0	0	-inf	0	0	-inf	0	0	-inf	0	0	-inf	0	0	-inf	0	0	-inf	0	0	-inf	0	0	-inf	0	0	-inf	0	0	-inf	0	0	-inf	0	0	-inf	0	0	-inf	0	0	-inf	genus	Companilactobacillus
1612	0	0	-inf	0	0	-inf	0	0	-inf	0	0	-inf	0	0	-inf	0	0	-inf	0	0	-inf	0	0	-inf	0	0	-inf	0	0	-inf	0	0	-inf	0	0	-inf	0	0	-inf	0	0	-inf	0	0	-inf	0	0	-inf	0	0	-inf	0	0	-inf	0	0	-inf	11	2	50.54545454545455	0	0	-inf	0	0	-inf	0	0	-inf	0	0	-inf	0	0	-inf	0	0	-inf	0	0	-inf	0	0	-inf	0	0	-inf	0	0	-inf	0	0	-inf	0	0	-inf	0	0	-inf	0	0	-inf	0	0	-inf	0	0	-inf	0	0	-inf	0	0	-inf	0	0	-inf	0	0	-inf	0	0	-inf	0	0	-inf	0	0	-inf	0	0	-inf	0	0	-inf	0	0	-inf	0	0	-inf	0	0	-inf	0	0	-inf	0	0	-inf	0	0	-inf	0	0	-inf	0	0	-inf	0	0	-inf	0	0	-inf	0	0	-inf	0	0	-inf	0	0	-inf	0	0	-inf	0	0	-inf	0	0	-inf	0	0	-inf	0	0	-inf	0	0	-inf	0	0	-inf	0	0	-inf	0	0	-inf	0	0	-inf	0	0	-inf	0	0	-inf	0	0	-inf	0	0	-inf	0	0	-inf	0	0	-inf	0	0	-inf	0	0	-inf	0	0	-inf	0	0	-inf	0	0	-inf	0	0	-inf	0	0	-inf	0	0	-inf	0	0	-inf	0	0	-inf	0	0	-inf	0	0	-inf	0	0	-inf	0	0	-inf	0	0	-inf	0	0	-inf	0	0	-inf	0	0	-inf	0	0	-inf	0	0	-inf	0	0	-inf	0	0	-inf	0	0	-inf	0	0	-inf	0	0	-inf	0	0	-inf	0	0	-inf	0	0	-inf	0	0	-inf	0	0	-inf	0	0	-inf	0	0	-inf	0	0	-inf	0	0	-inf	0	0	-inf	0	0	-inf	0	0	-inf	0	0	-inf	0	0	-inf	0	0	-inf	0	0	-inf	0	0	-inf	0	0	-inf	0	0	-inf	0	0	-inf	0	0	-inf	0	0	-inf	0	0	-inf	0	0	-inf	0	0	-inf	0	0	-inf	0	0	-inf	0	0	-inf	0	0	-inf	0	0	-inf	0	0	-inf	0	0	-inf	0	0	-inf	0	0	-inf	0	0	-inf	0	0	-inf	0	0	-inf	0	0	-inf	0	0	-inf	0	0	-inf	0	0	-inf	0	0	-inf	0	0	-inf	0	0	-inf	0	0	-inf	0	0	-inf	0	0	-inf	0	0	-inf	0	0	-inf	0	0	-inf	0	0	-inf	0	0	-inf	0	0	-inf	0	0	-inf	0	0	-inf	0	0	-inf	0	0	-inf	0	0	-inf	0	0	-inf	0	0	-inf	0	0	-inf	0	0	-inf	0	0	-inf	0	0	-inf	0	0	-inf	0	0	-inf	0	0	-inf	0	0	-inf	0	0	-inf	0	0	-inf	0	0	-inf	0	0	-inf	0	0	-inf	0	0	-inf	0	0	-inf	0	0	-inf	0	0	-inf	0	0	-inf	0	0	-inf	0	0	-inf	0	0	-inf	0	0	-inf	0	0	-inf	0	0	-inf	0	0	-inf	0	0	-inf	0	0	-inf	0	0	-inf	0	0	-inf	0	0	-inf	0	0	-inf	0	0	-inf	0	0	-inf	0	0	-inf	0	0	-inf	0	0	-inf	0	0	-inf	0	0	-inf	0	0	-inf	0	0	-inf	0	0	-inf	species	Companilactobacillus farciminis
936140	0	0	-inf	0	0	-inf	0	0	-inf	0	0	-inf	0	0	-inf	0	0	-inf	0	0	-inf	0	0	-inf	0	0	-inf	0	0	-inf	0	0	-inf	0	0	-inf	0	0	-inf	0	0	-inf	0	0	-inf	0	0	-inf	0	0	-inf	0	0	-inf	0	0	-inf	9	9	52.888888888888886	0	0	-inf	0	0	-inf	0	0	-inf	0	0	-inf	0	0	-inf	0	0	-inf	0	0	-inf	0	0	-inf	0	0	-inf	0	0	-inf	0	0	-inf	0	0	-inf	0	0	-inf	0	0	-inf	0	0	-inf	0	0	-inf	0	0	-inf	0	0	-inf	0	0	-inf	0	0	-inf	0	0	-inf	0	0	-inf	0	0	-inf	0	0	-inf	0	0	-inf	0	0	-inf	0	0	-inf	0	0	-inf	0	0	-inf	0	0	-inf	0	0	-inf	0	0	-inf	0	0	-inf	0	0	-inf	0	0	-inf	0	0	-inf	0	0	-inf	0	0	-inf	0	0	-inf	0	0	-inf	0	0	-inf	0	0	-inf	0	0	-inf	0	0	-inf	0	0	-inf	0	0	-inf	0	0	-inf	0	0	-inf	0	0	-inf	0	0	-inf	0	0	-inf	0	0	-inf	0	0	-inf	0	0	-inf	0	0	-inf	0	0	-inf	0	0	-inf	0	0	-inf	0	0	-inf	0	0	-inf	0	0	-inf	0	0	-inf	0	0	-inf	0	0	-inf	0	0	-inf	0	0	-inf	0	0	-inf	0	0	-inf	0	0	-inf	0	0	-inf	0	0	-inf	0	0	-inf	0	0	-inf	0	0	-inf	0	0	-inf	0	0	-inf	0	0	-inf	0	0	-inf	0	0	-inf	0	0	-inf	0	0	-inf	0	0	-inf	0	0	-inf	0	0	-inf	0	0	-inf	0	0	-inf	0	0	-inf	0	0	-inf	0	0	-inf	0	0	-inf	0	0	-inf	0	0	-inf	0	0	-inf	0	0	-inf	0	0	-inf	0	0	-inf	0	0	-inf	0	0	-inf	0	0	-inf	0	0	-inf	0	0	-inf	0	0	-inf	0	0	-inf	0	0	-inf	0	0	-inf	0	0	-inf	0	0	-inf	0	0	-inf	0	0	-inf	0	0	-inf	0	0	-inf	0	0	-inf	0	0	-inf	0	0	-inf	0	0	-inf	0	0	-inf	0	0	-inf	0	0	-inf	0	0	-inf	0	0	-inf	0	0	-inf	0	0	-inf	0	0	-inf	0	0	-inf	0	0	-inf	0	0	-inf	0	0	-inf	0	0	-inf	0	0	-inf	0	0	-inf	0	0	-inf	0	0	-inf	0	0	-inf	0	0	-inf	0	0	-inf	0	0	-inf	0	0	-inf	0	0	-inf	0	0	-inf	0	0	-inf	0	0	-inf	0	0	-inf	0	0	-inf	0	0	-inf	0	0	-inf	0	0	-inf	0	0	-inf	0	0	-inf	0	0	-inf	0	0	-inf	0	0	-inf	0	0	-inf	0	0	-inf	0	0	-inf	0	0	-inf	0	0	-inf	0	0	-inf	0	0	-inf	0	0	-inf	0	0	-inf	0	0	-inf	0	0	-inf	0	0	-inf	0	0	-inf	0	0	-inf	0	0	-inf	0	0	-inf	0	0	-inf	0	0	-inf	0	0	-inf	0	0	-inf	0	0	-inf	0	0	-inf	0	0	-inf	0	0	-inf	0	0	-inf	0	0	-inf	0	0	-inf	0	0	-inf	0	0	-inf	strain	Companilactobacillus farciminis KCTC 3681 = DSM 20184
938155	0	0	-inf	0	0	-inf	0	0	-inf	0	0	-inf	0	0	-inf	0	0	-inf	0	0	-inf	0	0	-inf	0	0	-inf	0	0	-inf	0	0	-inf	0	0	-inf	0	0	-inf	0	0	-inf	0	0	-inf	0	0	-inf	0	0	-inf	0	0	-inf	0	0	-inf	0	0	-inf	0	0	-inf	0	0	-inf	0	0	-inf	0	0	-inf	0	0	-inf	0	0	-inf	0	0	-inf	0	0	-inf	0	0	-inf	0	0	-inf	0	0	-inf	0	0	-inf	0	0	-inf	0	0	-inf	0	0	-inf	0	0	-inf	0	0	-inf	0	0	-inf	0	0	-inf	0	0	-inf	0	0	-inf	0	0	-inf	0	0	-inf	0	0	-inf	0	0	-inf	0	0	-inf	0	0	-inf	0	0	-inf	0	0	-inf	0	0	-inf	0	0	-inf	0	0	-inf	0	0	-inf	0	0	-inf	0	0	-inf	0	0	-inf	0	0	-inf	0	0	-inf	0	0	-inf	0	0	-inf	0	0	-inf	0	0	-inf	0	0	-inf	7	7	61.351891586207266	0	0	-inf	0	0	-inf	0	0	-inf	0	0	-inf	0	0	-inf	0	0	-inf	0	0	-inf	0	0	-inf	0	0	-inf	0	0	-inf	0	0	-inf	0	0	-inf	0	0	-inf	0	0	-inf	0	0	-inf	0	0	-inf	0	0	-inf	0	0	-inf	0	0	-inf	0	0	-inf	0	0	-inf	0	0	-inf	0	0	-inf	0	0	-inf	0	0	-inf	0	0	-inf	0	0	-inf	0	0	-inf	0	0	-inf	0	0	-inf	0	0	-inf	0	0	-inf	0	0	-inf	0	0	-inf	0	0	-inf	0	0	-inf	0	0	-inf	0	0	-inf	0	0	-inf	0	0	-inf	0	0	-inf	0	0	-inf	0	0	-inf	0	0	-inf	0	0	-inf	0	0	-inf	0	0	-inf	0	0	-inf	0	0	-inf	0	0	-inf	0	0	-inf	0	0	-inf	0	0	-inf	0	0	-inf	0	0	-inf	0	0	-inf	0	0	-inf	0	0	-inf	0	0	-inf	0	0	-inf	0	0	-inf	0	0	-inf	0	0	-inf	0	0	-inf	0	0	-inf	0	0	-inf	0	0	-inf	0	0	-inf	0	0	-inf	0	0	-inf	0	0	-inf	0	0	-inf	0	0	-inf	0	0	-inf	0	0	-inf	0	0	-inf	0	0	-inf	0	0	-inf	0	0	-inf	0	0	-inf	0	0	-inf	0	0	-inf	0	0	-inf	0	0	-inf	0	0	-inf	0	0	-inf	0	0	-inf	0	0	-inf	0	0	-inf	0	0	-inf	0	0	-inf	0	0	-inf	0	0	-inf	0	0	-inf	0	0	-inf	0	0	-inf	0	0	-inf	0	0	-inf	0	0	-inf	0	0	-inf	0	0	-inf	0	0	-inf	0	0	-inf	0	0	-inf	0	0	-inf	0	0	-inf	0	0	-inf	0	0	-inf	0	0	-inf	0	0	-inf	0	0	-inf	0	0	-inf	0	0	-inf	0	0	-inf	0	0	-inf	0	0	-inf	0	0	-inf	0	0	-inf	0	0	-inf	0	0	-inf	0	0	-inf	0	0	-inf	0	0	-inf	0	0	-inf	0	0	-inf	0	0	-inf	0	0	-inf	0	0	-inf	0	0	-inf	0	0	-inf	0	0	-inf	0	0	-inf	0	0	-inf	0	0	-inf	0	0	-inf	0	0	-inf	species	Companilactobacillus futsaii
1007676	0	0	-inf	0	0	-inf	0	0	-inf	0	0	-inf	0	0	-inf	0	0	-inf	0	0	-inf	0	0	-inf	0	0	-inf	0	0	-inf	0	0	-inf	0	0	-inf	0	0	-inf	0	0	-inf	0	0	-inf	0	0	-inf	0	0	-inf	0	0	-inf	0	0	-inf	0	0	-inf	0	0	-inf	0	0	-inf	0	0	-inf	0	0	-inf	0	0	-inf	0	0	-inf	0	0	-inf	0	0	-inf	0	0	-inf	0	0	-inf	0	0	-inf	0	0	-inf	0	0	-inf	0	0	-inf	0	0	-inf	0	0	-inf	0	0	-inf	0	0	-inf	0	0	-inf	0	0	-inf	0	0	-inf	0	0	-inf	0	0	-inf	7	7	42.142857142857146	0	0	-inf	9	9	42.0	0	0	-inf	0	0	-inf	0	0	-inf	0	0	-inf	0	0	-inf	0	0	-inf	0	0	-inf	0	0	-inf	17	17	43.05882352941177	0	0	-inf	0	0	-inf	0	0	-inf	0	0	-inf	0	0	-inf	0	0	-inf	0	0	-inf	0	0	-inf	0	0	-inf	0	0	-inf	0	0	-inf	0	0	-inf	0	0	-inf	0	0	-inf	0	0	-inf	0	0	-inf	0	0	-inf	12	12	42.333333333333336	0	0	-inf	0	0	-inf	0	0	-inf	0	0	-inf	0	0	-inf	0	0	-inf	0	0	-inf	0	0	-inf	0	0	-inf	0	0	-inf	0	0	-inf	0	0	-inf	0	0	-inf	0	0	-inf	0	0	-inf	0	0	-inf	0	0	-inf	0	0	-inf	0	0	-inf	0	0	-inf	0	0	-inf	0	0	-inf	0	0	-inf	0	0	-inf	0	0	-inf	0	0	-inf	0	0	-inf	0	0	-inf	0	0	-inf	0	0	-inf	0	0	-inf	0	0	-inf	0	0	-inf	0	0	-inf	0	0	-inf	0	0	-inf	0	0	-inf	0	0	-inf	0	0	-inf	0	0	-inf	0	0	-inf	0	0	-inf	0	0	-inf	0	0	-inf	0	0	-inf	0	0	-inf	0	0	-inf	0	0	-inf	0	0	-inf	0	0	-inf	0	0	-inf	0	0	-inf	0	0	-inf	0	0	-inf	0	0	-inf	0	0	-inf	0	0	-inf	0	0	-inf	0	0	-inf	0	0	-inf	0	0	-inf	0	0	-inf	0	0	-inf	0	0	-inf	0	0	-inf	0	0	-inf	0	0	-inf	0	0	-inf	0	0	-inf	0	0	-inf	0	0	-inf	0	0	-inf	0	0	-inf	0	0	-inf	0	0	-inf	0	0	-inf	0	0	-inf	0	0	-inf	0	0	-inf	0	0	-inf	8	8	45.0	0	0	-inf	0	0	-inf	0	0	-inf	0	0	-inf	0	0	-inf	0	0	-inf	0	0	-inf	0	0	-inf	0	0	-inf	0	0	-inf	0	0	-inf	0	0	-inf	0	0	-inf	0	0	-inf	0	0	-inf	0	0	-inf	0	0	-inf	0	0	-inf	0	0	-inf	13	13	41.0	0	0	-inf	0	0	-inf	0	0	-inf	0	0	-inf	0	0	-inf	0	0	-inf	0	0	-inf	0	0	-inf	0	0	-inf	0	0	-inf	0	0	-inf	0	0	-inf	0	0	-inf	0	0	-inf	0	0	-inf	0	0	-inf	0	0	-inf	0	0	-inf	0	0	-inf	0	0	-inf	0	0	-inf	0	0	-inf	0	0	-inf	0	0	-inf	0	0	-inf	0	0	-inf	species	Companilactobacillus ginsenosidimutans
1074467	0	0	-inf	0	0	-inf	0	0	-inf	0	0	-inf	0	0	-inf	0	0	-inf	0	0	-inf	0	0	-inf	0	0	-inf	0	0	-inf	0	0	-inf	0	0	-inf	0	0	-inf	0	0	-inf	0	0	-inf	0	0	-inf	0	0	-inf	0	0	-inf	0	0	-inf	0	0	-inf	0	0	-inf	0	0	-inf	0	0	-inf	0	0	-inf	0	0	-inf	0	0	-inf	0	0	-inf	0	0	-inf	0	0	-inf	0	0	-inf	0	0	-inf	0	0	-inf	0	0	-inf	0	0	-inf	0	0	-inf	0	0	-inf	0	0	-inf	0	0	-inf	0	0	-inf	0	0	-inf	0	0	-inf	0	0	-inf	0	0	-inf	0	0	-inf	0	0	-inf	0	0	-inf	0	0	-inf	0	0	-inf	0	0	-inf	0	0	-inf	0	0	-inf	0	0	-inf	0	0	-inf	0	0	-inf	0	0	-inf	0	0	-inf	0	0	-inf	0	0	-inf	0	0	-inf	0	0	-inf	0	0	-inf	0	0	-inf	0	0	-inf	0	0	-inf	0	0	-inf	0	0	-inf	0	0	-inf	0	0	-inf	0	0	-inf	0	0	-inf	0	0	-inf	0	0	-inf	7	7	41.0	0	0	-inf	0	0	-inf	0	0	-inf	0	0	-inf	0	0	-inf	0	0	-inf	0	0	-inf	0	0	-inf	0	0	-inf	0	0	-inf	0	0	-inf	0	0	-inf	0	0	-inf	0	0	-inf	0	0	-inf	0	0	-inf	0	0	-inf	0	0	-inf	0	0	-inf	0	0	-inf	0	0	-inf	0	0	-inf	0	0	-inf	0	0	-inf	0	0	-inf	0	0	-inf	0	0	-inf	0	0	-inf	0	0	-inf	0	0	-inf	0	0	-inf	0	0	-inf	0	0	-inf	0	0	-inf	0	0	-inf	0	0	-inf	0	0	-inf	0	0	-inf	0	0	-inf	0	0	-inf	0	0	-inf	0	0	-inf	0	0	-inf	0	0	-inf	0	0	-inf	0	0	-inf	0	0	-inf	0	0	-inf	0	0	-inf	0	0	-inf	0	0	-inf	0	0	-inf	0	0	-inf	0	0	-inf	0	0	-inf	0	0	-inf	0	0	-inf	0	0	-inf	0	0	-inf	0	0	-inf	0	0	-inf	0	0	-inf	0	0	-inf	0	0	-inf	0	0	-inf	0	0	-inf	0	0	-inf	15	15	40.46666666666667	0	0	-inf	0	0	-inf	0	0	-inf	0	0	-inf	0	0	-inf	0	0	-inf	0	0	-inf	0	0	-inf	0	0	-inf	0	0	-inf	0	0	-inf	0	0	-inf	0	0	-inf	0	0	-inf	0	0	-inf	0	0	-inf	0	0	-inf	0	0	-inf	0	0	-inf	0	0	-inf	0	0	-inf	0	0	-inf	0	0	-inf	0	0	-inf	0	0	-inf	0	0	-inf	0	0	-inf	14	14	40.42857142857143	0	0	-inf	0	0	-inf	0	0	-inf	0	0	-inf	0	0	-inf	0	0	-inf	0	0	-inf	0	0	-inf	0	0	-inf	0	0	-inf	0	0	-inf	0	0	-inf	0	0	-inf	0	0	-inf	0	0	-inf	0	0	-inf	0	0	-inf	0	0	-inf	0	0	-inf	0	0	-inf	0	0	-inf	0	0	-inf	0	0	-inf	0	0	-inf	0	0	-inf	0	0	-inf	0	0	-inf	0	0	-inf	0	0	-inf	0	0	-inf	0	0	-inf	species	Companilactobacillus heilongjiangensis
1847728	0	0	-inf	0	0	-inf	0	0	-inf	0	0	-inf	0	0	-inf	0	0	-inf	0	0	-inf	0	0	-inf	0	0	-inf	0	0	-inf	0	0	-inf	0	0	-inf	0	0	-inf	0	0	-inf	0	0	-inf	0	0	-inf	0	0	-inf	0	0	-inf	0	0	-inf	0	0	-inf	0	0	-inf	0	0	-inf	0	0	-inf	0	0	-inf	0	0	-inf	0	0	-inf	0	0	-inf	0	0	-inf	0	0	-inf	0	0	-inf	0	0	-inf	0	0	-inf	0	0	-inf	0	0	-inf	0	0	-inf	0	0	-inf	0	0	-inf	0	0	-inf	0	0	-inf	0	0	-inf	0	0	-inf	0	0	-inf	0	0	-inf	0	0	-inf	0	0	-inf	0	0	-inf	0	0	-inf	0	0	-inf	0	0	-inf	0	0	-inf	0	0	-inf	0	0	-inf	0	0	-inf	0	0	-inf	0	0	-inf	0	0	-inf	0	0	-inf	0	0	-inf	0	0	-inf	0	0	-inf	0	0	-inf	0	0	-inf	0	0	-inf	0	0	-inf	0	0	-inf	0	0	-inf	0	0	-inf	0	0	-inf	0	0	-inf	0	0	-inf	0	0	-inf	0	0	-inf	0	0	-inf	0	0	-inf	0	0	-inf	0	0	-inf	0	0	-inf	0	0	-inf	0	0	-inf	0	0	-inf	0	0	-inf	0	0	-inf	0	0	-inf	0	0	-inf	0	0	-inf	0	0	-inf	0	0	-inf	0	0	-inf	0	0	-inf	0	0	-inf	0	0	-inf	0	0	-inf	0	0	-inf	0	0	-inf	0	0	-inf	0	0	-inf	0	0	-inf	0	0	-inf	0	0	-inf	0	0	-inf	0	0	-inf	0	0	-inf	0	0	-inf	0	0	-inf	0	0	-inf	0	0	-inf	0	0	-inf	0	0	-inf	0	0	-inf	0	0	-inf	0	0	-inf	0	0	-inf	0	0	-inf	0	0	-inf	0	0	-inf	0	0	-inf	0	0	-inf	0	0	-inf	0	0	-inf	0	0	-inf	0	0	-inf	0	0	-inf	0	0	-inf	0	0	-inf	0	0	-inf	0	0	-inf	0	0	-inf	0	0	-inf	0	0	-inf	0	0	-inf	0	0	-inf	0	0	-inf	0	0	-inf	0	0	-inf	0	0	-inf	0	0	-inf	0	0	-inf	0	0	-inf	0	0	-inf	0	0	-inf	0	0	-inf	0	0	-inf	0	0	-inf	0	0	-inf	0	0	-inf	0	0	-inf	0	0	-inf	0	0	-inf	0	0	-inf	0	0	-inf	0	0	-inf	0	0	-inf	0	0	-inf	0	0	-inf	0	0	-inf	0	0	-inf	0	0	-inf	0	0	-inf	0	0	-inf	0	0	-inf	0	0	-inf	0	0	-inf	0	0	-inf	0	0	-inf	0	0	-inf	0	0	-inf	0	0	-inf	0	0	-inf	10	10	42.7	0	0	-inf	0	0	-inf	0	0	-inf	0	0	-inf	0	0	-inf	0	0	-inf	0	0	-inf	0	0	-inf	0	0	-inf	0	0	-inf	0	0	-inf	0	0	-inf	0	0	-inf	0	0	-inf	0	0	-inf	0	0	-inf	0	0	-inf	0	0	-inf	0	0	-inf	0	0	-inf	0	0	-inf	0	0	-inf	0	0	-inf	0	0	-inf	0	0	-inf	0	0	-inf	0	0	-inf	0	0	-inf	0	0	-inf	0	0	-inf	0	0	-inf	species	Companilactobacillus allii
2714036	0	0	-inf	0	0	-inf	0	0	-inf	0	0	-inf	0	0	-inf	0	0	-inf	0	0	-inf	0	0	-inf	0	0	-inf	0	0	-inf	0	0	-inf	0	0	-inf	0	0	-inf	0	0	-inf	0	0	-inf	0	0	-inf	0	0	-inf	0	0	-inf	0	0	-inf	0	0	-inf	0	0	-inf	0	0	-inf	0	0	-inf	0	0	-inf	0	0	-inf	0	0	-inf	0	0	-inf	0	0	-inf	0	0	-inf	0	0	-inf	0	0	-inf	0	0	-inf	0	0	-inf	0	0	-inf	0	0	-inf	0	0	-inf	0	0	-inf	0	0	-inf	0	0	-inf	0	0	-inf	0	0	-inf	0	0	-inf	0	0	-inf	0	0	-inf	0	0	-inf	0	0	-inf	0	0	-inf	0	0	-inf	0	0	-inf	0	0	-inf	7	7	44.0	0	0	-inf	0	0	-inf	0	0	-inf	0	0	-inf	0	0	-inf	0	0	-inf	0	0	-inf	0	0	-inf	0	0	-inf	0	0	-inf	0	0	-inf	0	0	-inf	0	0	-inf	0	0	-inf	0	0	-inf	0	0	-inf	0	0	-inf	0	0	-inf	0	0	-inf	0	0	-inf	0	0	-inf	0	0	-inf	0	0	-inf	0	0	-inf	0	0	-inf	0	0	-inf	0	0	-inf	0	0	-inf	0	0	-inf	0	0	-inf	0	0	-inf	0	0	-inf	0	0	-inf	0	0	-inf	0	0	-inf	0	0	-inf	0	0	-inf	0	0	-inf	0	0	-inf	0	0	-inf	0	0	-inf	0	0	-inf	0	0	-inf	0	0	-inf	0	0	-inf	0	0	-inf	0	0	-inf	0	0	-inf	0	0	-inf	0	0	-inf	0	0	-inf	0	0	-inf	0	0	-inf	0	0	-inf	0	0	-inf	0	0	-inf	0	0	-inf	0	0	-inf	0	0	-inf	0	0	-inf	0	0	-inf	0	0	-inf	0	0	-inf	0	0	-inf	0	0	-inf	0	0	-inf	0	0	-inf	0	0	-inf	0	0	-inf	0	0	-inf	0	0	-inf	0	0	-inf	0	0	-inf	0	0	-inf	0	0	-inf	0	0	-inf	0	0	-inf	0	0	-inf	0	0	-inf	0	0	-inf	0	0	-inf	0	0	-inf	0	0	-inf	0	0	-inf	8	8	44.0	0	0	-inf	0	0	-inf	0	0	-inf	0	0	-inf	0	0	-inf	0	0	-inf	0	0	-inf	0	0	-inf	0	0	-inf	0	0	-inf	0	0	-inf	0	0	-inf	0	0	-inf	0	0	-inf	0	0	-inf	0	0	-inf	0	0	-inf	0	0	-inf	0	0	-inf	0	0	-inf	0	0	-inf	0	0	-inf	0	0	-inf	0	0	-inf	0	0	-inf	0	0	-inf	0	0	-inf	0	0	-inf	0	0	-inf	0	0	-inf	0	0	-inf	0	0	-inf	0	0	-inf	0	0	-inf	0	0	-inf	0	0	-inf	0	0	-inf	0	0	-inf	0	0	-inf	0	0	-inf	0	0	-inf	0	0	-inf	0	0	-inf	0	0	-inf	0	0	-inf	0	0	-inf	0	0	-inf	0	0	-inf	0	0	-inf	0	0	-inf	0	0	-inf	0	0	-inf	0	0	-inf	0	0	-inf	0	0	-inf	0	0	-inf	0	0	-inf	0	0	-inf	0	0	-inf	0	0	-inf	0	0	-inf	0	0	-inf	0	0	-inf	0	0	-inf	species	Companilactobacillus pabuli
2767881	0	0	-inf	0	0	-inf	0	0	-inf	0	0	-inf	0	0	-inf	0	0	-inf	0	0	-inf	0	0	-inf	0	0	-inf	0	0	-inf	0	0	-inf	0	0	-inf	0	0	-inf	0	0	-inf	0	0	-inf	0	0	-inf	0	0	-inf	0	0	-inf	0	0	-inf	0	0	-inf	0	0	-inf	0	0	-inf	0	0	-inf	0	0	-inf	0	0	-inf	0	0	-inf	0	0	-inf	0	0	-inf	0	0	-inf	0	0	-inf	0	0	-inf	0	0	-inf	0	0	-inf	0	0	-inf	0	0	-inf	0	0	-inf	0	0	-inf	0	0	-inf	0	0	-inf	0	0	-inf	0	0	-inf	0	0	-inf	0	0	-inf	0	0	-inf	0	0	-inf	0	0	-inf	0	0	-inf	0	0	-inf	0	0	-inf	0	0	-inf	0	0	-inf	0	0	-inf	0	0	-inf	0	0	-inf	0	0	-inf	0	0	-inf	0	0	-inf	0	0	-inf	0	0	-inf	0	0	-inf	0	0	-inf	0	0	-inf	0	0	-inf	0	0	-inf	0	0	-inf	0	0	-inf	0	0	-inf	0	0	-inf	0	0	-inf	0	0	-inf	0	0	-inf	0	0	-inf	9	1	44.0	0	0	-inf	0	0	-inf	0	0	-inf	0	0	-inf	0	0	-inf	0	0	-inf	0	0	-inf	0	0	-inf	0	0	-inf	0	0	-inf	0	0	-inf	0	0	-inf	0	0	-inf	0	0	-inf	0	0	-inf	0	0	-inf	0	0	-inf	0	0	-inf	0	0	-inf	0	0	-inf	0	0	-inf	0	0	-inf	0	0	-inf	0	0	-inf	0	0	-inf	0	0	-inf	0	0	-inf	0	0	-inf	0	0	-inf	0	0	-inf	0	0	-inf	0	0	-inf	0	0	-inf	0	0	-inf	0	0	-inf	0	0	-inf	0	0	-inf	0	0	-inf	0	0	-inf	0	0	-inf	0	0	-inf	0	0	-inf	0	0	-inf	0	0	-inf	0	0	-inf	0	0	-inf	0	0	-inf	0	0	-inf	0	0	-inf	0	0	-inf	13	0	88.15026639921763	0	0	-inf	0	0	-inf	0	0	-inf	0	0	-inf	0	0	-inf	0	0	-inf	0	0	-inf	0	0	-inf	0	0	-inf	0	0	-inf	0	0	-inf	0	0	-inf	0	0	-inf	0	0	-inf	0	0	-inf	0	0	-inf	0	0	-inf	0	0	-inf	0	0	-inf	0	0	-inf	0	0	-inf	13	1	112.97972964826394	0	0	-inf	0	0	-inf	0	0	-inf	0	0	-inf	0	0	-inf	0	0	-inf	0	0	-inf	0	0	-inf	0	0	-inf	0	0	-inf	0	0	-inf	0	0	-inf	59	0	118.91865683452185	0	0	-inf	0	0	-inf	0	0	-inf	0	0	-inf	0	0	-inf	0	0	-inf	0	0	-inf	0	0	-inf	0	0	-inf	0	0	-inf	0	0	-inf	0	0	-inf	0	0	-inf	0	0	-inf	0	0	-inf	0	0	-inf	0	0	-inf	0	0	-inf	0	0	-inf	0	0	-inf	0	0	-inf	0	0	-inf	0	0	-inf	0	0	-inf	0	0	-inf	0	0	-inf	0	0	-inf	0	0	-inf	0	0	-inf	0	0	-inf	0	0	-inf	0	0	-inf	28	1	72.75	0	0	-inf	48	1	60.5625	0	0	-inf	0	0	-inf	0	0	-inf	0	0	-inf	0	0	-inf	0	0	-inf	genus	Fructilactobacillus
1625	0	0	-inf	0	0	-inf	0	0	-inf	0	0	-inf	0	0	-inf	0	0	-inf	0	0	-inf	0	0	-inf	0	0	-inf	0	0	-inf	0	0	-inf	0	0	-inf	0	0	-inf	0	0	-inf	0	0	-inf	0	0	-inf	0	0	-inf	0	0	-inf	0	0	-inf	0	0	-inf	0	0	-inf	0	0	-inf	0	0	-inf	0	0	-inf	0	0	-inf	0	0	-inf	0	0	-inf	0	0	-inf	0	0	-inf	0	0	-inf	0	0	-inf	0	0	-inf	0	0	-inf	0	0	-inf	0	0	-inf	0	0	-inf	0	0	-inf	0	0	-inf	0	0	-inf	0	0	-inf	0	0	-inf	0	0	-inf	0	0	-inf	0	0	-inf	0	0	-inf	0	0	-inf	0	0	-inf	0	0	-inf	0	0	-inf	0	0	-inf	0	0	-inf	0	0	-inf	0	0	-inf	0	0	-inf	0	0	-inf	0	0	-inf	0	0	-inf	0	0	-inf	0	0	-inf	0	0	-inf	0	0	-inf	0	0	-inf	0	0	-inf	0	0	-inf	0	0	-inf	0	0	-inf	0	0	-inf	0	0	-inf	0	0	-inf	0	0	-inf	0	0	-inf	0	0	-inf	8	8	44.375	0	0	-inf	0	0	-inf	0	0	-inf	0	0	-inf	0	0	-inf	0	0	-inf	0	0	-inf	0	0	-inf	0	0	-inf	0	0	-inf	0	0	-inf	0	0	-inf	0	0	-inf	0	0	-inf	0	0	-inf	0	0	-inf	0	0	-inf	0	0	-inf	0	0	-inf	0	0	-inf	0	0	-inf	0	0	-inf	0	0	-inf	0	0	-inf	0	0	-inf	0	0	-inf	0	0	-inf	0	0	-inf	0	0	-inf	0	0	-inf	0	0	-inf	0	0	-inf	0	0	-inf	0	0	-inf	0	0	-inf	0	0	-inf	0	0	-inf	0	0	-inf	0	0	-inf	0	0	-inf	0	0	-inf	0	0	-inf	0	0	-inf	0	0	-inf	0	0	-inf	0	0	-inf	0	0	-inf	0	0	-inf	0	0	-inf	0	0	-inf	13	13	88.15026639921763	0	0	-inf	0	0	-inf	0	0	-inf	0	0	-inf	0	0	-inf	0	0	-inf	0	0	-inf	0	0	-inf	0	0	-inf	0	0	-inf	0	0	-inf	0	0	-inf	0	0	-inf	0	0	-inf	0	0	-inf	0	0	-inf	0	0	-inf	0	0	-inf	0	0	-inf	0	0	-inf	0	0	-inf	12	12	112.64470711895261	0	0	-inf	0	0	-inf	0	0	-inf	0	0	-inf	0	0	-inf	0	0	-inf	0	0	-inf	0	0	-inf	0	0	-inf	0	0	-inf	0	0	-inf	0	0	-inf	59	46	118.91865683452185	0	0	-inf	0	0	-inf	0	0	-inf	0	0	-inf	0	0	-inf	0	0	-inf	0	0	-inf	0	0	-inf	0	0	-inf	0	0	-inf	0	0	-inf	0	0	-inf	0	0	-inf	0	0	-inf	0	0	-inf	0	0	-inf	0	0	-inf	0	0	-inf	0	0	-inf	0	0	-inf	0	0	-inf	0	0	-inf	0	0	-inf	0	0	-inf	0	0	-inf	0	0	-inf	0	0	-inf	0	0	-inf	0	0	-inf	0	0	-inf	0	0	-inf	0	0	-inf	27	15	73.92592592592592	0	0	-inf	47	10	60.808510638297875	0	0	-inf	0	0	-inf	0	0	-inf	0	0	-inf	0	0	-inf	0	0	-inf	species	Fructilactobacillus sanfranciscensis
714313	0	0	-inf	0	0	-inf	0	0	-inf	0	0	-inf	0	0	-inf	0	0	-inf	0	0	-inf	0	0	-inf	0	0	-inf	0	0	-inf	0	0	-inf	0	0	-inf	0	0	-inf	0	0	-inf	0	0	-inf	0	0	-inf	0	0	-inf	0	0	-inf	0	0	-inf	0	0	-inf	0	0	-inf	0	0	-inf	0	0	-inf	0	0	-inf	0	0	-inf	0	0	-inf	0	0	-inf	0	0	-inf	0	0	-inf	0	0	-inf	0	0	-inf	0	0	-inf	0	0	-inf	0	0	-inf	0	0	-inf	0	0	-inf	0	0	-inf	0	0	-inf	0	0	-inf	0	0	-inf	0	0	-inf	0	0	-inf	0	0	-inf	0	0	-inf	0	0	-inf	0	0	-inf	0	0	-inf	0	0	-inf	0	0	-inf	0	0	-inf	0	0	-inf	0	0	-inf	0	0	-inf	0	0	-inf	0	0	-inf	0	0	-inf	0	0	-inf	0	0	-inf	0	0	-inf	0	0	-inf	0	0	-inf	0	0	-inf	0	0	-inf	0	0	-inf	0	0	-inf	0	0	-inf	0	0	-inf	0	0	-inf	0	0	-inf	0	0	-inf	0	0	-inf	0	0	-inf	0	0	-inf	0	0	-inf	0	0	-inf	0	0	-inf	0	0	-inf	0	0	-inf	0	0	-inf	0	0	-inf	0	0	-inf	0	0	-inf	0	0	-inf	0	0	-inf	0	0	-inf	0	0	-inf	0	0	-inf	0	0	-inf	0	0	-inf	0	0	-inf	0	0	-inf	0	0	-inf	0	0	-inf	0	0	-inf	0	0	-inf	0	0	-inf	0	0	-inf	0	0	-inf	0	0	-inf	0	0	-inf	0	0	-inf	0	0	-inf	0	0	-inf	0	0	-inf	0	0	-inf	0	0	-inf	0	0	-inf	0	0	-inf	0	0	-inf	0	0	-inf	0	0	-inf	0	0	-inf	0	0	-inf	0	0	-inf	0	0	-inf	0	0	-inf	0	0	-inf	0	0	-inf	0	0	-inf	0	0	-inf	0	0	-inf	0	0	-inf	0	0	-inf	0	0	-inf	0	0	-inf	0	0	-inf	0	0	-inf	0	0	-inf	0	0	-inf	0	0	-inf	0	0	-inf	0	0	-inf	0	0	-inf	0	0	-inf	0	0	-inf	0	0	-inf	0	0	-inf	0	0	-inf	0	0	-inf	0	0	-inf	0	0	-inf	0	0	-inf	0	0	-inf	0	0	-inf	0	0	-inf	0	0	-inf	0	0	-inf	0	0	-inf	0	0	-inf	0	0	-inf	0	0	-inf	0	0	-inf	0	0	-inf	0	0	-inf	0	0	-inf	0	0	-inf	0	0	-inf	0	0	-inf	13	13	117.47313937717068	0	0	-inf	0	0	-inf	0	0	-inf	0	0	-inf	0	0	-inf	0	0	-inf	0	0	-inf	0	0	-inf	0	0	-inf	0	0	-inf	0	0	-inf	0	0	-inf	0	0	-inf	0	0	-inf	0	0	-inf	0	0	-inf	0	0	-inf	0	0	-inf	0	0	-inf	0	0	-inf	0	0	-inf	0	0	-inf	0	0	-inf	0	0	-inf	0	0	-inf	0	0	-inf	0	0	-inf	0	0	-inf	0	0	-inf	0	0	-inf	0	0	-inf	0	0	-inf	12	12	71.66666666666667	0	0	-inf	37	37	57.513513513513516	0	0	-inf	0	0	-inf	0	0	-inf	0	0	-inf	0	0	-inf	0	0	-inf	strain	Fructilactobacillus sanfranciscensis TMW 1.1304
2767882	0	0	-inf	0	0	-inf	0	0	-inf	0	0	-inf	0	0	-inf	0	0	-inf	0	0	-inf	0	0	-inf	0	0	-inf	0	0	-inf	0	0	-inf	0	0	-inf	0	0	-inf	0	0	-inf	0	0	-inf	0	0	-inf	0	0	-inf	0	0	-inf	182	0	72.12761415856835	0	0	-inf	0	0	-inf	0	0	-inf	0	0	-inf	0	0	-inf	0	0	-inf	0	0	-inf	0	0	-inf	0	0	-inf	0	0	-inf	0	0	-inf	0	0	-inf	0	0	-inf	0	0	-inf	0	0	-inf	0	0	-inf	0	0	-inf	0	0	-inf	0	0	-inf	0	0	-inf	0	0	-inf	0	0	-inf	0	0	-inf	0	0	-inf	0	0	-inf	0	0	-inf	0	0	-inf	0	0	-inf	0	0	-inf	0	0	-inf	0	0	-inf	0	0	-inf	0	0	-inf	0	0	-inf	0	0	-inf	0	0	-inf	0	0	-inf	0	0	-inf	0	0	-inf	0	0	-inf	0	0	-inf	0	0	-inf	0	0	-inf	0	0	-inf	0	0	-inf	0	0	-inf	0	0	-inf	0	0	-inf	0	0	-inf	0	0	-inf	0	0	-inf	0	0	-inf	0	0	-inf	0	0	-inf	0	0	-inf	0	0	-inf	0	0	-inf	0	0	-inf	0	0	-inf	0	0	-inf	0	0	-inf	0	0	-inf	0	0	-inf	0	0	-inf	0	0	-inf	0	0	-inf	0	0	-inf	0	0	-inf	0	0	-inf	0	0	-inf	0	0	-inf	0	0	-inf	0	0	-inf	0	0	-inf	0	0	-inf	0	0	-inf	0	0	-inf	0	0	-inf	0	0	-inf	0	0	-inf	0	0	-inf	0	0	-inf	0	0	-inf	0	0	-inf	0	0	-inf	0	0	-inf	0	0	-inf	0	0	-inf	0	0	-inf	0	0	-inf	0	0	-inf	0	0	-inf	0	0	-inf	0	0	-inf	0	0	-inf	0	0	-inf	0	0	-inf	0	0	-inf	0	0	-inf	0	0	-inf	0	0	-inf	0	0	-inf	0	0	-inf	0	0	-inf	0	0	-inf	0	0	-inf	0	0	-inf	0	0	-inf	0	0	-inf	0	0	-inf	0	0	-inf	0	0	-inf	0	0	-inf	0	0	-inf	0	0	-inf	0	0	-inf	0	0	-inf	0	0	-inf	0	0	-inf	0	0	-inf	0	0	-inf	0	0	-inf	0	0	-inf	0	0	-inf	0	0	-inf	0	0	-inf	0	0	-inf	0	0	-inf	0	0	-inf	0	0	-inf	0	0	-inf	0	0	-inf	0	0	-inf	0	0	-inf	0	0	-inf	0	0	-inf	0	0	-inf	0	0	-inf	0	0	-inf	0	0	-inf	0	0	-inf	0	0	-inf	0	0	-inf	0	0	-inf	0	0	-inf	0	0	-inf	0	0	-inf	0	0	-inf	0	0	-inf	0	0	-inf	0	0	-inf	0	0	-inf	0	0	-inf	0	0	-inf	0	0	-inf	0	0	-inf	0	0	-inf	0	0	-inf	0	0	-inf	0	0	-inf	0	0	-inf	0	0	-inf	0	0	-inf	0	0	-inf	0	0	-inf	0	0	-inf	0	0	-inf	0	0	-inf	0	0	-inf	0	0	-inf	0	0	-inf	0	0	-inf	0	0	-inf	0	0	-inf	0	0	-inf	0	0	-inf	0	0	-inf	0	0	-inf	0	0	-inf	0	0	-inf	0	0	-inf	genus	Furfurilactobacillus
231049	0	0	-inf	0	0	-inf	0	0	-inf	0	0	-inf	0	0	-inf	0	0	-inf	0	0	-inf	0	0	-inf	0	0	-inf	0	0	-inf	0	0	-inf	0	0	-inf	0	0	-inf	0	0	-inf	0	0	-inf	0	0	-inf	0	0	-inf	0	0	-inf	182	182	72.12761415856835	0	0	-inf	0	0	-inf	0	0	-inf	0	0	-inf	0	0	-inf	0	0	-inf	0	0	-inf	0	0	-inf	0	0	-inf	0	0	-inf	0	0	-inf	0	0	-inf	0	0	-inf	0	0	-inf	0	0	-inf	0	0	-inf	0	0	-inf	0	0	-inf	0	0	-inf	0	0	-inf	0	0	-inf	0	0	-inf	0	0	-inf	0	0	-inf	0	0	-inf	0	0	-inf	0	0	-inf	0	0	-inf	0	0	-inf	0	0	-inf	0	0	-inf	0	0	-inf	0	0	-inf	0	0	-inf	0	0	-inf	0	0	-inf	0	0	-inf	0	0	-inf	0	0	-inf	0	0	-inf	0	0	-inf	0	0	-inf	0	0	-inf	0	0	-inf	0	0	-inf	0	0	-inf	0	0	-inf	0	0	-inf	0	0	-inf	0	0	-inf	0	0	-inf	0	0	-inf	0	0	-inf	0	0	-inf	0	0	-inf	0	0	-inf	0	0	-inf	0	0	-inf	0	0	-inf	0	0	-inf	0	0	-inf	0	0	-inf	0	0	-inf	0	0	-inf	0	0	-inf	0	0	-inf	0	0	-inf	0	0	-inf	0	0	-inf	0	0	-inf	0	0	-inf	0	0	-inf	0	0	-inf	0	0	-inf	0	0	-inf	0	0	-inf	0	0	-inf	0	0	-inf	0	0	-inf	0	0	-inf	0	0	-inf	0	0	-inf	0	0	-inf	0	0	-inf	0	0	-inf	0	0	-inf	0	0	-inf	0	0	-inf	0	0	-inf	0	0	-inf	0	0	-inf	0	0	-inf	0	0	-inf	0	0	-inf	0	0	-inf	0	0	-inf	0	0	-inf	0	0	-inf	0	0	-inf	0	0	-inf	0	0	-inf	0	0	-inf	0	0	-inf	0	0	-inf	0	0	-inf	0	0	-inf	0	0	-inf	0	0	-inf	0	0	-inf	0	0	-inf	0	0	-inf	0	0	-inf	0	0	-inf	0	0	-inf	0	0	-inf	0	0	-inf	0	0	-inf	0	0	-inf	0	0	-inf	0	0	-inf	0	0	-inf	0	0	-inf	0	0	-inf	0	0	-inf	0	0	-inf	0	0	-inf	0	0	-inf	0	0	-inf	0	0	-inf	0	0	-inf	0	0	-inf	0	0	-inf	0	0	-inf	0	0	-inf	0	0	-inf	0	0	-inf	0	0	-inf	0	0	-inf	0	0	-inf	0	0	-inf	0	0	-inf	0	0	-inf	0	0	-inf	0	0	-inf	0	0	-inf	0	0	-inf	0	0	-inf	0	0	-inf	0	0	-inf	0	0	-inf	0	0	-inf	0	0	-inf	0	0	-inf	0	0	-inf	0	0	-inf	0	0	-inf	0	0	-inf	0	0	-inf	0	0	-inf	0	0	-inf	0	0	-inf	0	0	-inf	0	0	-inf	0	0	-inf	0	0	-inf	0	0	-inf	0	0	-inf	0	0	-inf	0	0	-inf	0	0	-inf	0	0	-inf	0	0	-inf	0	0	-inf	0	0	-inf	0	0	-inf	0	0	-inf	0	0	-inf	0	0	-inf	0	0	-inf	0	0	-inf	0	0	-inf	species	Furfurilactobacillus rossiae
2767885	117	14	56.8929383312911	22	22	51.32903904219309	0	0	-inf	0	0	-inf	0	0	-inf	0	0	-inf	0	0	-inf	0	0	-inf	0	0	-inf	259	259	49.857142857142854	0	0	-inf	0	0	-inf	0	0	-inf	0	0	-inf	0	0	-inf	0	0	-inf	0	0	-inf	6	6	54.666666666666664	0	0	-inf	102	29	65.06776836897023	0	0	-inf	0	0	-inf	0	0	-inf	0	0	-inf	0	0	-inf	0	0	-inf	0	0	-inf	0	0	-inf	0	0	-inf	6	6	44.5	0	0	-inf	0	0	-inf	9	0	47.45479013606474	12	0	42.666666666666664	8	1	51.04830283435438	0	0	-inf	0	0	-inf	0	0	-inf	15	2	42.331732390340115	0	0	-inf	8	0	56.625	15	2	52.87566526055706	0	0	-inf	23	0	52.6933340296065	0	0	-inf	29	4	46.37690842021687	0	0	-inf	0	0	-inf	8	2	61.28456380235496	8	1	50.42601805265017	10	2	55.2	0	0	-inf	0	0	-inf	0	0	-inf	11	0	54.51446631263825	0	0	-inf	17	0	42.4200851893887	0	0	-inf	0	0	-inf	0	0	-inf	15	0	51.9557434611665	7	0	46.69657395859421	0	0	-inf	8	0	46.944109743382654	0	0	-inf	0	0	-inf	10	3	50.73058928759318	0	0	-inf	0	0	-inf	7	7	50.714285714285715	55	1	44.17906775214789	0	0	-inf	26	4	62.20935192985006	0	0	-inf	0	0	-inf	0	0	-inf	0	0	-inf	0	0	-inf	6	0	40.78055468804211	0	0	-inf	18	0	47.116044309234475	0	0	-inf	0	0	-inf	0	0	-inf	9	1	73.66666666666667	0	0	-inf	24	1	51.59595681803406	12	1	67.91666666666666	0	0	-inf	0	0	-inf	50	1	52.875161127645086	0	0	-inf	26	0	46.90894717647003	7	7	54.040610178208844	0	0	-inf	0	0	-inf	0	0	-inf	0	0	-inf	0	0	-inf	0	0	-inf	0	0	-inf	0	0	-inf	29	4	43.696508949508775	40	1	56.480849264197175	0	0	-inf	15	1	48.579938888715695	0	0	-inf	0	0	-inf	0	0	-inf	71	0	49.171572054671536	0	0	-inf	0	0	-inf	60	0	47.218079602841456	28	2	50.75151839835663	13	0	50.391109849008274	0	0	-inf	0	0	-inf	16	0	42.03461007386315	12	2	57.551898050140316	0	0	-inf	44	1	51.8422608143863	0	0	-inf	10	1	45.904929906047755	0	0	-inf	0	0	-inf	0	0	-inf	37	1	44.72137386435149	6	0	40.71966296705739	0	0	-inf	0	0	-inf	31	3	53.88791794913932	0	0	-inf	21	0	43.830273201772904	0	0	-inf	28	2	52.708982330735864	6	0	48.426273532033235	0	0	-inf	8	0	52.95133580912142	0	0	-inf	0	0	-inf	0	0	-inf	0	0	-inf	0	0	-inf	0	0	-inf	6	0	64.66666666666667	0	0	-inf	16	1	48.127046405373484	22	0	46.40909090909091	0	0	-inf	35	0	48.20453161451669	35	0	62.77843212353954	8	1	98.69286929510707	0	0	-inf	13	2	63.643877656827954	22	2	52.95702175324964	7	0	49.719565311544756	0	0	-inf	17	0	44.51204413555088	0	0	-inf	12	1	41.50059246056751	0	0	-inf	6	0	62.40392474740055	31	0	45.53944300374385	11	0	49.460404466728924	6	6	68.38739300747815	12	1	60.64395300121192	0	0	-inf	9	0	55.888888888888886	0	0	-inf	28	2	46.434312308985504	0	0	-inf	0	0	-inf	50	1	45.985907870265834	22	0	44.64969932403998	0	0	-inf	0	0	-inf	0	0	-inf	0	0	-inf	38	3	72.21052631578948	0	0	-inf	0	0	-inf	0	0	-inf	0	0	-inf	8	0	66.13926246651985	0	0	-inf	0	0	-inf	0	0	-inf	0	0	-inf	0	0	-inf	0	0	-inf	0	0	-inf	6	6	64.5077477500103	0	0	-inf	349	25	72.38748697491229	0	0	-inf	0	0	-inf	6	6	42.166666666666664	0	0	-inf	0	0	-inf	0	0	-inf	genus	Latilactobacillus
1599	69	69	57.40752842138131	0	0	-inf	0	0	-inf	0	0	-inf	0	0	-inf	0	0	-inf	0	0	-inf	0	0	-inf	0	0	-inf	0	0	-inf	0	0	-inf	0	0	-inf	0	0	-inf	0	0	-inf	0	0	-inf	0	0	-inf	0	0	-inf	0	0	-inf	0	0	-inf	14	14	56.20683654252552	0	0	-inf	0	0	-inf	0	0	-inf	0	0	-inf	0	0	-inf	0	0	-inf	0	0	-inf	0	0	-inf	0	0	-inf	0	0	-inf	0	0	-inf	0	0	-inf	9	9	47.45479013606474	12	12	42.666666666666664	7	7	52.34091752497643	0	0	-inf	0	0	-inf	0	0	-inf	13	13	42.38276814270013	0	0	-inf	8	8	56.625	13	13	54.31807530064276	0	0	-inf	15	15	50.92977884539662	0	0	-inf	25	25	46.91721376745157	0	0	-inf	0	0	-inf	6	6	59.5	7	7	50.915449203028764	8	8	51.5	0	0	-inf	0	0	-inf	0	0	-inf	11	11	54.51446631263825	0	0	-inf	17	17	42.4200851893887	0	0	-inf	0	0	-inf	0	0	-inf	15	15	51.9557434611665	7	7	46.69657395859421	0	0	-inf	8	8	46.944109743382654	0	0	-inf	0	0	-inf	7	7	54.32941326799026	0	0	-inf	0	0	-inf	0	0	-inf	54	54	44.21942085866914	0	0	-inf	22	22	51.9776690897486	0	0	-inf	0	0	-inf	0	0	-inf	0	0	-inf	0	0	-inf	6	6	40.78055468804211	0	0	-inf	18	18	47.116044309234475	0	0	-inf	0	0	-inf	0	0	-inf	8	8	70.375	0	0	-inf	23	23	50.534911462296414	11	11	68.27272727272727	0	0	-inf	0	0	-inf	49	49	53.07669502820927	0	0	-inf	26	26	46.90894717647003	0	0	-inf	0	0	-inf	0	0	-inf	0	0	-inf	0	0	-inf	0	0	-inf	0	0	-inf	0	0	-inf	0	0	-inf	25	25	43.24237801262034	39	39	54.10856334789453	0	0	-inf	14	14	49.19279166648111	0	0	-inf	0	0	-inf	0	0	-inf	71	71	49.171572054671536	0	0	-inf	0	0	-inf	60	60	47.218079602841456	26	26	51.5785582751533	13	13	50.391109849008274	0	0	-inf	0	0	-inf	16	16	42.03461007386315	10	10	57.86227766016838	0	0	-inf	43	43	51.46649943797668	0	0	-inf	9	9	46.33881100671973	0	0	-inf	0	0	-inf	0	0	-inf	36	36	44.71363424947237	6	6	40.71966296705739	0	0	-inf	0	0	-inf	28	28	54.697337729404246	0	0	-inf	21	21	43.830273201772904	0	0	-inf	26	26	47.648134817715544	6	6	48.426273532033235	0	0	-inf	8	8	52.95133580912142	0	0	-inf	0	0	-inf	0	0	-inf	0	0	-inf	0	0	-inf	0	0	-inf	6	6	64.66666666666667	0	0	-inf	15	15	47.80218283239838	22	22	46.40909090909091	0	0	-inf	35	35	48.20453161451669	27	27	52.9350046045883	7	7	106.50613633726523	0	0	-inf	11	11	67.3973099580694	20	20	52.102723928574605	7	7	49.719565311544756	0	0	-inf	17	17	44.51204413555088	0	0	-inf	11	11	41.364282684255464	0	0	-inf	6	6	62.40392474740055	31	31	45.53944300374385	11	11	49.460404466728924	0	0	-inf	11	11	62.42976691041301	0	0	-inf	9	9	55.888888888888886	0	0	-inf	26	26	46.236951717369	0	0	-inf	0	0	-inf	49	49	46.1080692553733	22	22	44.64969932403998	0	0	-inf	0	0	-inf	0	0	-inf	0	0	-inf	0	0	-inf	0	0	-inf	0	0	-inf	0	0	-inf	0	0	-inf	0	0	-inf	0	0	-inf	0	0	-inf	0	0	-inf	0	0	-inf	0	0	-inf	0	0	-inf	0	0	-inf	0	0	-inf	0	0	-inf	37	37	74.25406890395682	0	0	-inf	0	0	-inf	0	0	-inf	0	0	-inf	0	0	-inf	0	0	-inf	species	Latilactobacillus sakei
28038	34	34	52.30453893193378	0	0	-inf	0	0	-inf	0	0	-inf	0	0	-inf	0	0	-inf	0	0	-inf	0	0	-inf	0	0	-inf	0	0	-inf	0	0	-inf	0	0	-inf	0	0	-inf	0	0	-inf	0	0	-inf	0	0	-inf	0	0	-inf	0	0	-inf	0	0	-inf	59	59	66.89830508474576	0	0	-inf	0	0	-inf	0	0	-inf	0	0	-inf	0	0	-inf	0	0	-inf	0	0	-inf	0	0	-inf	0	0	-inf	0	0	-inf	0	0	-inf	0	0	-inf	0	0	-inf	0	0	-inf	0	0	-inf	0	0	-inf	0	0	-inf	0	0	-inf	0	0	-inf	0	0	-inf	0	0	-inf	0	0	-inf	0	0	-inf	8	8	56.0	0	0	-inf	0	0	-inf	0	0	-inf	0	0	-inf	0	0	-inf	0	0	-inf	0	0	-inf	0	0	-inf	0	0	-inf	0	0	-inf	0	0	-inf	0	0	-inf	0	0	-inf	0	0	-inf	0	0	-inf	0	0	-inf	0	0	-inf	0	0	-inf	0	0	-inf	0	0	-inf	0	0	-inf	0	0	-inf	0	0	-inf	0	0	-inf	0	0	-inf	0	0	-inf	0	0	-inf	0	0	-inf	0	0	-inf	0	0	-inf	0	0	-inf	0	0	-inf	0	0	-inf	0	0	-inf	0	0	-inf	0	0	-inf	0	0	-inf	0	0	-inf	0	0	-inf	0	0	-inf	0	0	-inf	0	0	-inf	0	0	-inf	0	0	-inf	0	0	-inf	0	0	-inf	0	0	-inf	0	0	-inf	0	0	-inf	0	0	-inf	0	0	-inf	0	0	-inf	0	0	-inf	0	0	-inf	0	0	-inf	0	0	-inf	0	0	-inf	0	0	-inf	0	0	-inf	0	0	-inf	0	0	-inf	0	0	-inf	0	0	-inf	0	0	-inf	0	0	-inf	0	0	-inf	0	0	-inf	0	0	-inf	0	0	-inf	0	0	-inf	0	0	-inf	0	0	-inf	0	0	-inf	0	0	-inf	0	0	-inf	0	0	-inf	0	0	-inf	0	0	-inf	0	0	-inf	0	0	-inf	0	0	-inf	0	0	-inf	0	0	-inf	0	0	-inf	0	0	-inf	0	0	-inf	0	0	-inf	0	0	-inf	0	0	-inf	0	0	-inf	0	0	-inf	0	0	-inf	0	0	-inf	0	0	-inf	0	0	-inf	0	0	-inf	0	0	-inf	0	0	-inf	0	0	-inf	0	0	-inf	0	0	-inf	0	0	-inf	0	0	-inf	0	0	-inf	0	0	-inf	0	0	-inf	8	8	96.0	0	0	-inf	0	0	-inf	0	0	-inf	0	0	-inf	0	0	-inf	0	0	-inf	0	0	-inf	0	0	-inf	0	0	-inf	0	0	-inf	0	0	-inf	0	0	-inf	0	0	-inf	0	0	-inf	0	0	-inf	0	0	-inf	0	0	-inf	0	0	-inf	0	0	-inf	0	0	-inf	0	0	-inf	0	0	-inf	0	0	-inf	0	0	-inf	0	0	-inf	0	0	-inf	0	0	-inf	35	35	73.88571428571429	0	0	-inf	0	0	-inf	0	0	-inf	0	0	-inf	8	8	66.13926246651985	0	0	-inf	0	0	-inf	0	0	-inf	0	0	-inf	0	0	-inf	0	0	-inf	0	0	-inf	0	0	-inf	0	0	-inf	287	287	71.83216865783271	0	0	-inf	0	0	-inf	0	0	-inf	0	0	-inf	0	0	-inf	0	0	-inf	species	Latilactobacillus curvatus
2767886	0	0	-inf	0	0	-inf	0	0	-inf	0	0	-inf	0	0	-inf	0	0	-inf	0	0	-inf	0	0	-inf	0	0	-inf	0	0	-inf	0	0	-inf	0	0	-inf	0	0	-inf	0	0	-inf	0	0	-inf	0	0	-inf	0	0	-inf	0	0	-inf	0	0	-inf	29	0	48.0995641420853	0	0	-inf	0	0	-inf	0	0	-inf	0	0	-inf	0	0	-inf	0	0	-inf	0	0	-inf	0	0	-inf	0	0	-inf	0	0	-inf	0	0	-inf	0	0	-inf	0	0	-inf	0	0	-inf	0	0	-inf	0	0	-inf	0	0	-inf	0	0	-inf	0	0	-inf	0	0	-inf	0	0	-inf	0	0	-inf	0	0	-inf	17	0	42.76470588235294	0	0	-inf	0	0	-inf	0	0	-inf	0	0	-inf	0	0	-inf	0	0	-inf	0	0	-inf	0	0	-inf	0	0	-inf	0	0	-inf	0	0	-inf	0	0	-inf	0	0	-inf	0	0	-inf	0	0	-inf	0	0	-inf	0	0	-inf	0	0	-inf	0	0	-inf	0	0	-inf	0	0	-inf	0	0	-inf	0	0	-inf	0	0	-inf	0	0	-inf	0	0	-inf	0	0	-inf	0	0	-inf	0	0	-inf	0	0	-inf	0	0	-inf	0	0	-inf	0	0	-inf	0	0	-inf	0	0	-inf	0	0	-inf	0	0	-inf	0	0	-inf	0	0	-inf	0	0	-inf	0	0	-inf	0	0	-inf	0	0	-inf	0	0	-inf	0	0	-inf	0	0	-inf	0	0	-inf	0	0	-inf	0	0	-inf	0	0	-inf	0	0	-inf	0	0	-inf	0	0	-inf	0	0	-inf	0	0	-inf	0	0	-inf	0	0	-inf	0	0	-inf	0	0	-inf	0	0	-inf	0	0	-inf	0	0	-inf	0	0	-inf	0	0	-inf	0	0	-inf	0	0	-inf	0	0	-inf	0	0	-inf	0	0	-inf	0	0	-inf	0	0	-inf	0	0	-inf	0	0	-inf	0	0	-inf	0	0	-inf	0	0	-inf	0	0	-inf	0	0	-inf	0	0	-inf	0	0	-inf	0	0	-inf	0	0	-inf	0	0	-inf	0	0	-inf	0	0	-inf	0	0	-inf	0	0	-inf	0	0	-inf	0	0	-inf	0	0	-inf	0	0	-inf	0	0	-inf	0	0	-inf	0	0	-inf	0	0	-inf	0	0	-inf	0	0	-inf	0	0	-inf	0	0	-inf	0	0	-inf	0	0	-inf	0	0	-inf	0	0	-inf	0	0	-inf	0	0	-inf	0	0	-inf	0	0	-inf	7	0	84.08260229016891	0	0	-inf	0	0	-inf	0	0	-inf	0	0	-inf	0	0	-inf	0	0	-inf	0	0	-inf	0	0	-inf	0	0	-inf	0	0	-inf	0	0	-inf	0	0	-inf	0	0	-inf	0	0	-inf	0	0	-inf	0	0	-inf	0	0	-inf	0	0	-inf	0	0	-inf	0	0	-inf	0	0	-inf	0	0	-inf	0	0	-inf	0	0	-inf	0	0	-inf	0	0	-inf	0	0	-inf	0	0	-inf	0	0	-inf	0	0	-inf	0	0	-inf	0	0	-inf	0	0	-inf	0	0	-inf	0	0	-inf	0	0	-inf	0	0	-inf	0	0	-inf	0	0	-inf	9	0	66.28509398408359	0	0	-inf	33	0	76.0	0	0	-inf	0	0	-inf	0	0	-inf	0	0	-inf	0	0	-inf	0	0	-inf	genus	Levilactobacillus
1580	0	0	-inf	0	0	-inf	0	0	-inf	0	0	-inf	0	0	-inf	0	0	-inf	0	0	-inf	0	0	-inf	0	0	-inf	0	0	-inf	0	0	-inf	0	0	-inf	0	0	-inf	0	0	-inf	0	0	-inf	0	0	-inf	0	0	-inf	0	0	-inf	0	0	-inf	29	4	48.0995641420853	0	0	-inf	0	0	-inf	0	0	-inf	0	0	-inf	0	0	-inf	0	0	-inf	0	0	-inf	0	0	-inf	0	0	-inf	0	0	-inf	0	0	-inf	0	0	-inf	0	0	-inf	0	0	-inf	0	0	-inf	0	0	-inf	0	0	-inf	0	0	-inf	0	0	-inf	0	0	-inf	0	0	-inf	0	0	-inf	0	0	-inf	17	17	42.76470588235294	0	0	-inf	0	0	-inf	0	0	-inf	0	0	-inf	0	0	-inf	0	0	-inf	0	0	-inf	0	0	-inf	0	0	-inf	0	0	-inf	0	0	-inf	0	0	-inf	0	0	-inf	0	0	-inf	0	0	-inf	0	0	-inf	0	0	-inf	0	0	-inf	0	0	-inf	0	0	-inf	0	0	-inf	0	0	-inf	0	0	-inf	0	0	-inf	0	0	-inf	0	0	-inf	0	0	-inf	0	0	-inf	0	0	-inf	0	0	-inf	0	0	-inf	0	0	-inf	0	0	-inf	0	0	-inf	0	0	-inf	0	0	-inf	0	0	-inf	0	0	-inf	0	0	-inf	0	0	-inf	0	0	-inf	0	0	-inf	0	0	-inf	0	0	-inf	0	0	-inf	0	0	-inf	0	0	-inf	0	0	-inf	0	0	-inf	0	0	-inf	0	0	-inf	0	0	-inf	0	0	-inf	0	0	-inf	0	0	-inf	0	0	-inf	0	0	-inf	0	0	-inf	0	0	-inf	0	0	-inf	0	0	-inf	0	0	-inf	0	0	-inf	0	0	-inf	0	0	-inf	0	0	-inf	0	0	-inf	0	0	-inf	0	0	-inf	0	0	-inf	0	0	-inf	0	0	-inf	0	0	-inf	0	0	-inf	0	0	-inf	0	0	-inf	0	0	-inf	0	0	-inf	0	0	-inf	0	0	-inf	0	0	-inf	0	0	-inf	0	0	-inf	0	0	-inf	0	0	-inf	0	0	-inf	0	0	-inf	0	0	-inf	0	0	-inf	0	0	-inf	0	0	-inf	0	0	-inf	0	0	-inf	0	0	-inf	0	0	-inf	0	0	-inf	0	0	-inf	0	0	-inf	0	0	-inf	0	0	-inf	0	0	-inf	0	0	-inf	0	0	-inf	0	0	-inf	0	0	-inf	0	0	-inf	0	0	-inf	7	7	84.08260229016891	0	0	-inf	0	0	-inf	0	0	-inf	0	0	-inf	0	0	-inf	0	0	-inf	0	0	-inf	0	0	-inf	0	0	-inf	0	0	-inf	0	0	-inf	0	0	-inf	0	0	-inf	0	0	-inf	0	0	-inf	0	0	-inf	0	0	-inf	0	0	-inf	0	0	-inf	0	0	-inf	0	0	-inf	0	0	-inf	0	0	-inf	0	0	-inf	0	0	-inf	0	0	-inf	0	0	-inf	0	0	-inf	0	0	-inf	0	0	-inf	0	0	-inf	0	0	-inf	0	0	-inf	0	0	-inf	0	0	-inf	0	0	-inf	0	0	-inf	0	0	-inf	0	0	-inf	9	9	66.28509398408359	0	0	-inf	33	33	76.0	0	0	-inf	0	0	-inf	0	0	-inf	0	0	-inf	0	0	-inf	0	0	-inf	species	Levilactobacillus brevis
1334191	0	0	-inf	0	0	-inf	0	0	-inf	0	0	-inf	0	0	-inf	0	0	-inf	0	0	-inf	0	0	-inf	0	0	-inf	0	0	-inf	0	0	-inf	0	0	-inf	0	0	-inf	0	0	-inf	0	0	-inf	0	0	-inf	0	0	-inf	0	0	-inf	0	0	-inf	25	25	46.64	0	0	-inf	0	0	-inf	0	0	-inf	0	0	-inf	0	0	-inf	0	0	-inf	0	0	-inf	0	0	-inf	0	0	-inf	0	0	-inf	0	0	-inf	0	0	-inf	0	0	-inf	0	0	-inf	0	0	-inf	0	0	-inf	0	0	-inf	0	0	-inf	0	0	-inf	0	0	-inf	0	0	-inf	0	0	-inf	0	0	-inf	0	0	-inf	0	0	-inf	0	0	-inf	0	0	-inf	0	0	-inf	0	0	-inf	0	0	-inf	0	0	-inf	0	0	-inf	0	0	-inf	0	0	-inf	0	0	-inf	0	0	-inf	0	0	-inf	0	0	-inf	0	0	-inf	0	0	-inf	0	0	-inf	0	0	-inf	0	0	-inf	0	0	-inf	0	0	-inf	0	0	-inf	0	0	-inf	0	0	-inf	0	0	-inf	0	0	-inf	0	0	-inf	0	0	-inf	0	0	-inf	0	0	-inf	0	0	-inf	0	0	-inf	0	0	-inf	0	0	-inf	0	0	-inf	0	0	-inf	0	0	-inf	0	0	-inf	0	0	-inf	0	0	-inf	0	0	-inf	0	0	-inf	0	0	-inf	0	0	-inf	0	0	-inf	0	0	-inf	0	0	-inf	0	0	-inf	0	0	-inf	0	0	-inf	0	0	-inf	0	0	-inf	0	0	-inf	0	0	-inf	0	0	-inf	0	0	-inf	0	0	-inf	0	0	-inf	0	0	-inf	0	0	-inf	0	0	-inf	0	0	-inf	0	0	-inf	0	0	-inf	0	0	-inf	0	0	-inf	0	0	-inf	0	0	-inf	0	0	-inf	0	0	-inf	0	0	-inf	0	0	-inf	0	0	-inf	0	0	-inf	0	0	-inf	0	0	-inf	0	0	-inf	0	0	-inf	0	0	-inf	0	0	-inf	0	0	-inf	0	0	-inf	0	0	-inf	0	0	-inf	0	0	-inf	0	0	-inf	0	0	-inf	0	0	-inf	0	0	-inf	0	0	-inf	0	0	-inf	0	0	-inf	0	0	-inf	0	0	-inf	0	0	-inf	0	0	-inf	0	0	-inf	0	0	-inf	0	0	-inf	0	0	-inf	0	0	-inf	0	0	-inf	0	0	-inf	0	0	-inf	0	0	-inf	0	0	-inf	0	0	-inf	0	0	-inf	0	0	-inf	0	0	-inf	0	0	-inf	0	0	-inf	0	0	-inf	0	0	-inf	0	0	-inf	0	0	-inf	0	0	-inf	0	0	-inf	0	0	-inf	0	0	-inf	0	0	-inf	0	0	-inf	0	0	-inf	0	0	-inf	0	0	-inf	0	0	-inf	0	0	-inf	0	0	-inf	0	0	-inf	0	0	-inf	0	0	-inf	0	0	-inf	0	0	-inf	0	0	-inf	0	0	-inf	0	0	-inf	0	0	-inf	0	0	-inf	0	0	-inf	0	0	-inf	0	0	-inf	0	0	-inf	0	0	-inf	0	0	-inf	0	0	-inf	0	0	-inf	0	0	-inf	0	0	-inf	0	0	-inf	0	0	-inf	0	0	-inf	0	0	-inf	0	0	-inf	0	0	-inf	0	0	-inf	0	0	-inf	strain	Levilactobacillus brevis BSO 464
2767887	113	1	61.61801555413218	0	0	-inf	41	0	72.09932261206944	8	0	73.375	6	6	60.666666666666664	0	0	-inf	0	0	-inf	7	0	57.73157004619406	0	0	-inf	0	0	-inf	37	4	60.74377067003833	0	0	-inf	13	0	69.37911526101122	0	0	-inf	0	0	-inf	0	0	-inf	0	0	-inf	53	1	61.4678705926768	0	0	-inf	1255	3	54.99421329769675	20	0	61.94210293017095	23	0	57.64689777771943	0	0	-inf	0	0	-inf	0	0	-inf	0	0	-inf	0	0	-inf	0	0	-inf	0	0	-inf	8	8	67.75	0	0	-inf	17	0	66.6672975024902	7	7	60.714285714285715	24	0	74.26992191692709	16	16	87.375	32	2	76.74129172557686	11	11	52.63636363636363	13	0	91.75194999838192	34	15	69.20454226220784	6	6	52.895771385391264	68	10	69.50699400868457	28	9	76.08606196906369	17	4	72.80452344120704	145	7	76.02098201239599	7	7	55.714285714285715	26	6	92.57376007294371	7	7	82.2448978031304	10	3	86.99675945804614	56	5	70.23615031075478	15	6	63.5551801881068	14	7	70.28457669155209	22	7	102.0725770121082	94	7	109.23452759703767	8	1	64.46906519714815	45	14	59.139502205361	0	0	-inf	12	1	99.88197391417891	0	0	-inf	20	0	51.70839294736605	10	4	54.83571422642721	47	3	94.97078380710522	23	1	81.87231599251695	32	2	68.9323010910483	47	4	96.2337264866609	9	1	115.14517676837997	8	8	76.67525250378944	33	3	85.33840333324132	9	2	54.888888888888886	14	6	59.03718426072256	42	1	104.46642854581482	15	8	67.2494685639281	0	0	-inf	49	9	82.11293300683892	16	4	86.59056390664635	99	4	85.14186647858742	32	1	95.70006867789128	8	1	99.57154789746583	33	11	80.45295873236608	8	8	66.84366461684894	12	1	97.45731346517361	0	0	-inf	9	2	89.05100334053007	11	11	62.10549633217366	9	2	57.34261168191003	122	12	81.25775200161816	8	1	55.80603831549012	167	4	106.37923812673353	33	8	69.27521118910221	70	5	120.02804471089034	48	7	75.95430563396728	13	6	87.73433802283245	33	2	61.94627075053626	84	5	68.49858724945618	26	1	120.11463287013393	0	0	-inf	7	1	63.13286901887464	18	11	74.00058850944669	6	0	73.67353698428032	15	3	70.10032738235677	20	1	92.65034492827326	431	8	93.48385608677866	13	6	82.58518574675485	20	7	60.928735540312175	17	1	88.31474781523856	14	2	87.37029798952004	23	11	74.01012381617211	26	10	74.39569693967383	24	6	71.93023228215772	42	10	63.73191944838413	27	1	103.88260129404097	50	4	107.48401471851044	70	2	113.26574340027604	19	6	85.73961228728992	41	2	100.40267801827004	0	0	-inf	15	2	82.4084062394419	0	0	-inf	11	0	73.1477354935596	25	2	54.12398957188002	24	0	59.7398801596066	18	1	78.53837571964532	36	6	62.30282525908907	52	2	100.0743800386668	0	0	-inf	12	3	62.44949249660217	7	7	86.0	14	4	69.76678800740835	28	3	84.0018735919306	0	0	-inf	58	4	73.5649970831444	82	10	94.37175727938566	38	18	62.85482126598298	83	8	63.94344593174513	9	1	66.50995361463377	24	4	85.89584549016924	10	3	71.49648851025452	0	0	-inf	7	0	85.08056206802841	120	4	123.78832511427545	16	3	70.89275939481355	33	5	73.7356935967914	25	6	53.466932596010814	19	5	89.5766525204816	12	1	61.833333333333336	29	1	65.97061977218057	24	1	81.31572901619349	34	2	120.41608880083965	39	5	84.70957242549215	7	7	53.0	6	6	72.50103205448461	52	8	90.93684478768111	1012	7	126.1920133629271	8	1	86.8571290814851	17	10	61.31627135196019	17	2	94.46471387755264	7	0	69.84345145987842	0	0	-inf	6	0	87.87883595712124	30	1	98.29769135658044	68	7	78.55014018870955	12	5	73.5736328150049	20	0	112.86860067179543	140	4	62.64101258217201	31	10	68.82263535749048	13	5	65.15384615384616	26	1	66.18747583604008	0	0	-inf	54	3	72.68690271885528	59	15	96.57397400531221	24	6	70.19378440924412	8	0	73.82208630821161	26	9	78.7322682719424	15	0	78.50460977034172	41	16	73.56475334065232	14	7	87.5	6	6	56.017991771759824	0	0	-inf	0	0	-inf	0	0	-inf	14	2	59.601313663842625	0	0	-inf	0	0	-inf	0	0	-inf	0	0	-inf	0	0	-inf	0	0	-inf	0	0	-inf	0	0	-inf	0	0	-inf	0	0	-inf	17	1	66.70588235294117	6	6	51.37909372276815	0	0	-inf	42	0	70.04796911198548	0	0	-inf	0	0	-inf	0	0	-inf	0	0	-inf	0	0	-inf	0	0	-inf	genus	Ligilactobacillus
1605	0	0	-inf	0	0	-inf	0	0	-inf	0	0	-inf	0	0	-inf	0	0	-inf	0	0	-inf	0	0	-inf	0	0	-inf	0	0	-inf	0	0	-inf	0	0	-inf	0	0	-inf	0	0	-inf	0	0	-inf	0	0	-inf	0	0	-inf	0	0	-inf	0	0	-inf	0	0	-inf	0	0	-inf	0	0	-inf	0	0	-inf	0	0	-inf	0	0	-inf	0	0	-inf	0	0	-inf	0	0	-inf	0	0	-inf	0	0	-inf	0	0	-inf	0	0	-inf	0	0	-inf	0	0	-inf	0	0	-inf	0	0	-inf	0	0	-inf	0	0	-inf	0	0	-inf	0	0	-inf	0	0	-inf	0	0	-inf	0	0	-inf	0	0	-inf	0	0	-inf	0	0	-inf	0	0	-inf	0	0	-inf	0	0	-inf	0	0	-inf	0	0	-inf	0	0	-inf	0	0	-inf	0	0	-inf	0	0	-inf	0	0	-inf	0	0	-inf	0	0	-inf	0	0	-inf	0	0	-inf	0	0	-inf	0	0	-inf	0	0	-inf	0	0	-inf	0	0	-inf	0	0	-inf	0	0	-inf	0	0	-inf	0	0	-inf	0	0	-inf	0	0	-inf	0	0	-inf	0	0	-inf	0	0	-inf	0	0	-inf	6	6	50.0	0	0	-inf	0	0	-inf	0	0	-inf	0	0	-inf	0	0	-inf	0	0	-inf	0	0	-inf	0	0	-inf	0	0	-inf	0	0	-inf	0	0	-inf	0	0	-inf	0	0	-inf	0	0	-inf	0	0	-inf	0	0	-inf	0	0	-inf	0	0	-inf	0	0	-inf	0	0	-inf	0	0	-inf	0	0	-inf	0	0	-inf	0	0	-inf	0	0	-inf	0	0	-inf	0	0	-inf	0	0	-inf	0	0	-inf	0	0	-inf	0	0	-inf	0	0	-inf	0	0	-inf	0	0	-inf	0	0	-inf	0	0	-inf	0	0	-inf	0	0	-inf	0	0	-inf	0	0	-inf	0	0	-inf	0	0	-inf	0	0	-inf	0	0	-inf	0	0	-inf	0	0	-inf	0	0	-inf	0	0	-inf	0	0	-inf	0	0	-inf	0	0	-inf	0	0	-inf	0	0	-inf	0	0	-inf	0	0	-inf	0	0	-inf	0	0	-inf	0	0	-inf	0	0	-inf	0	0	-inf	0	0	-inf	0	0	-inf	0	0	-inf	0	0	-inf	10	10	42.6	0	0	-inf	0	0	-inf	0	0	-inf	0	0	-inf	0	0	-inf	0	0	-inf	0	0	-inf	0	0	-inf	0	0	-inf	0	0	-inf	0	0	-inf	0	0	-inf	0	0	-inf	0	0	-inf	0	0	-inf	0	0	-inf	0	0	-inf	0	0	-inf	0	0	-inf	0	0	-inf	0	0	-inf	0	0	-inf	0	0	-inf	0	0	-inf	0	0	-inf	0	0	-inf	0	0	-inf	0	0	-inf	0	0	-inf	0	0	-inf	0	0	-inf	0	0	-inf	0	0	-inf	0	0	-inf	0	0	-inf	0	0	-inf	0	0	-inf	0	0	-inf	0	0	-inf	0	0	-inf	0	0	-inf	0	0	-inf	0	0	-inf	0	0	-inf	0	0	-inf	0	0	-inf	0	0	-inf	0	0	-inf	0	0	-inf	0	0	-inf	0	0	-inf	0	0	-inf	22	22	73.5909090909091	0	0	-inf	0	0	-inf	0	0	-inf	0	0	-inf	0	0	-inf	0	0	-inf	species	Ligilactobacillus animalis
1622	0	0	-inf	0	0	-inf	0	0	-inf	0	0	-inf	0	0	-inf	0	0	-inf	0	0	-inf	0	0	-inf	0	0	-inf	0	0	-inf	0	0	-inf	0	0	-inf	0	0	-inf	0	0	-inf	0	0	-inf	0	0	-inf	0	0	-inf	0	0	-inf	0	0	-inf	0	0	-inf	0	0	-inf	0	0	-inf	0	0	-inf	0	0	-inf	0	0	-inf	0	0	-inf	0	0	-inf	0	0	-inf	0	0	-inf	0	0	-inf	0	0	-inf	0	0	-inf	0	0	-inf	0	0	-inf	0	0	-inf	0	0	-inf	0	0	-inf	0	0	-inf	0	0	-inf	0	0	-inf	0	0	-inf	0	0	-inf	0	0	-inf	0	0	-inf	0	0	-inf	0	0	-inf	0	0	-inf	0	0	-inf	0	0	-inf	0	0	-inf	0	0	-inf	0	0	-inf	0	0	-inf	0	0	-inf	0	0	-inf	0	0	-inf	0	0	-inf	0	0	-inf	0	0	-inf	0	0	-inf	7	7	71.51441925015465	0	0	-inf	0	0	-inf	7	7	145.35171070052144	0	0	-inf	0	0	-inf	0	0	-inf	0	0	-inf	0	0	-inf	0	0	-inf	0	0	-inf	0	0	-inf	0	0	-inf	0	0	-inf	0	0	-inf	0	0	-inf	0	0	-inf	0	0	-inf	0	0	-inf	0	0	-inf	0	0	-inf	0	0	-inf	0	0	-inf	0	0	-inf	0	0	-inf	0	0	-inf	0	0	-inf	0	0	-inf	0	0	-inf	0	0	-inf	0	0	-inf	0	0	-inf	0	0	-inf	0	0	-inf	0	0	-inf	0	0	-inf	0	0	-inf	0	0	-inf	0	0	-inf	0	0	-inf	15	15	49.8	0	0	-inf	0	0	-inf	0	0	-inf	0	0	-inf	0	0	-inf	0	0	-inf	0	0	-inf	0	0	-inf	0	0	-inf	0	0	-inf	0	0	-inf	0	0	-inf	0	0	-inf	0	0	-inf	0	0	-inf	0	0	-inf	0	0	-inf	0	0	-inf	0	0	-inf	0	0	-inf	0	0	-inf	0	0	-inf	0	0	-inf	0	0	-inf	0	0	-inf	0	0	-inf	0	0	-inf	0	0	-inf	0	0	-inf	0	0	-inf	0	0	-inf	0	0	-inf	0	0	-inf	0	0	-inf	0	0	-inf	0	0	-inf	0	0	-inf	0	0	-inf	0	0	-inf	0	0	-inf	0	0	-inf	0	0	-inf	0	0	-inf	0	0	-inf	0	0	-inf	0	0	-inf	0	0	-inf	0	0	-inf	0	0	-inf	7	7	127.42857142857143	9	1	107.33333333333333	0	0	-inf	0	0	-inf	0	0	-inf	0	0	-inf	0	0	-inf	0	0	-inf	0	0	-inf	0	0	-inf	0	0	-inf	0	0	-inf	0	0	-inf	0	0	-inf	0	0	-inf	0	0	-inf	0	0	-inf	8	8	52.853800942028975	0	0	-inf	0	0	-inf	0	0	-inf	0	0	-inf	0	0	-inf	0	0	-inf	0	0	-inf	0	0	-inf	0	0	-inf	0	0	-inf	0	0	-inf	0	0	-inf	0	0	-inf	0	0	-inf	0	0	-inf	0	0	-inf	0	0	-inf	0	0	-inf	0	0	-inf	0	0	-inf	0	0	-inf	0	0	-inf	0	0	-inf	0	0	-inf	0	0	-inf	0	0	-inf	0	0	-inf	0	0	-inf	0	0	-inf	0	0	-inf	0	0	-inf	0	0	-inf	species	Ligilactobacillus murinus
1235801	0	0	-inf	0	0	-inf	0	0	-inf	0	0	-inf	0	0	-inf	0	0	-inf	0	0	-inf	0	0	-inf	0	0	-inf	0	0	-inf	0	0	-inf	0	0	-inf	0	0	-inf	0	0	-inf	0	0	-inf	0	0	-inf	0	0	-inf	0	0	-inf	0	0	-inf	0	0	-inf	0	0	-inf	0	0	-inf	0	0	-inf	0	0	-inf	0	0	-inf	0	0	-inf	0	0	-inf	0	0	-inf	0	0	-inf	0	0	-inf	0	0	-inf	0	0	-inf	0	0	-inf	0	0	-inf	0	0	-inf	0	0	-inf	0	0	-inf	0	0	-inf	0	0	-inf	0	0	-inf	0	0	-inf	0	0	-inf	0	0	-inf	0	0	-inf	0	0	-inf	0	0	-inf	0	0	-inf	0	0	-inf	0	0	-inf	0	0	-inf	0	0	-inf	0	0	-inf	0	0	-inf	0	0	-inf	0	0	-inf	0	0	-inf	0	0	-inf	0	0	-inf	0	0	-inf	0	0	-inf	0	0	-inf	0	0	-inf	0	0	-inf	0	0	-inf	0	0	-inf	0	0	-inf	0	0	-inf	0	0	-inf	0	0	-inf	0	0	-inf	0	0	-inf	0	0	-inf	0	0	-inf	0	0	-inf	0	0	-inf	0	0	-inf	0	0	-inf	0	0	-inf	0	0	-inf	0	0	-inf	0	0	-inf	0	0	-inf	0	0	-inf	0	0	-inf	0	0	-inf	0	0	-inf	0	0	-inf	0	0	-inf	0	0	-inf	0	0	-inf	0	0	-inf	0	0	-inf	0	0	-inf	0	0	-inf	0	0	-inf	0	0	-inf	0	0	-inf	0	0	-inf	0	0	-inf	0	0	-inf	0	0	-inf	0	0	-inf	0	0	-inf	0	0	-inf	0	0	-inf	0	0	-inf	0	0	-inf	0	0	-inf	0	0	-inf	0	0	-inf	0	0	-inf	0	0	-inf	0	0	-inf	0	0	-inf	0	0	-inf	0	0	-inf	0	0	-inf	0	0	-inf	0	0	-inf	0	0	-inf	0	0	-inf	0	0	-inf	0	0	-inf	0	0	-inf	0	0	-inf	0	0	-inf	0	0	-inf	0	0	-inf	0	0	-inf	0	0	-inf	0	0	-inf	0	0	-inf	0	0	-inf	0	0	-inf	0	0	-inf	0	0	-inf	0	0	-inf	0	0	-inf	0	0	-inf	0	0	-inf	0	0	-inf	0	0	-inf	0	0	-inf	0	0	-inf	0	0	-inf	0	0	-inf	0	0	-inf	0	0	-inf	0	0	-inf	0	0	-inf	0	0	-inf	8	8	102.125	0	0	-inf	0	0	-inf	0	0	-inf	0	0	-inf	0	0	-inf	0	0	-inf	0	0	-inf	0	0	-inf	0	0	-inf	0	0	-inf	0	0	-inf	0	0	-inf	0	0	-inf	0	0	-inf	0	0	-inf	0	0	-inf	0	0	-inf	0	0	-inf	0	0	-inf	0	0	-inf	0	0	-inf	0	0	-inf	0	0	-inf	0	0	-inf	0	0	-inf	0	0	-inf	0	0	-inf	0	0	-inf	0	0	-inf	0	0	-inf	0	0	-inf	0	0	-inf	0	0	-inf	0	0	-inf	0	0	-inf	0	0	-inf	0	0	-inf	0	0	-inf	0	0	-inf	0	0	-inf	0	0	-inf	0	0	-inf	0	0	-inf	0	0	-inf	0	0	-inf	0	0	-inf	0	0	-inf	0	0	-inf	strain	Ligilactobacillus murinus ASF361
1623	0	0	-inf	0	0	-inf	0	0	-inf	0	0	-inf	0	0	-inf	0	0	-inf	0	0	-inf	0	0	-inf	0	0	-inf	0	0	-inf	0	0	-inf	0	0	-inf	0	0	-inf	0	0	-inf	0	0	-inf	0	0	-inf	0	0	-inf	0	0	-inf	0	0	-inf	0	0	-inf	0	0	-inf	0	0	-inf	0	0	-inf	0	0	-inf	0	0	-inf	0	0	-inf	0	0	-inf	0	0	-inf	0	0	-inf	0	0	-inf	0	0	-inf	0	0	-inf	0	0	-inf	0	0	-inf	0	0	-inf	0	0	-inf	0	0	-inf	0	0	-inf	0	0	-inf	0	0	-inf	9	0	48.99902928244621	0	0	-inf	0	0	-inf	0	0	-inf	0	0	-inf	0	0	-inf	0	0	-inf	0	0	-inf	10	10	93.04018848515811	0	0	-inf	0	0	-inf	0	0	-inf	0	0	-inf	0	0	-inf	0	0	-inf	0	0	-inf	0	0	-inf	0	0	-inf	11	0	49.4046213223608	0	0	-inf	0	0	-inf	9	9	86.60162741735009	0	0	-inf	0	0	-inf	0	0	-inf	0	0	-inf	0	0	-inf	0	0	-inf	0	0	-inf	0	0	-inf	0	0	-inf	0	0	-inf	0	0	-inf	0	0	-inf	0	0	-inf	0	0	-inf	0	0	-inf	0	0	-inf	0	0	-inf	0	0	-inf	0	0	-inf	0	0	-inf	0	0	-inf	0	0	-inf	0	0	-inf	0	0	-inf	0	0	-inf	0	0	-inf	0	0	-inf	33	33	79.54701818774372	0	0	-inf	0	0	-inf	0	0	-inf	0	0	-inf	0	0	-inf	0	0	-inf	0	0	-inf	0	0	-inf	0	0	-inf	0	0	-inf	0	0	-inf	7	7	95.93319953355866	0	0	-inf	0	0	-inf	0	0	-inf	0	0	-inf	0	0	-inf	0	0	-inf	12	2	49.445676529778915	0	0	-inf	0	0	-inf	7	7	46.142857142857146	0	0	-inf	0	0	-inf	0	0	-inf	0	0	-inf	0	0	-inf	0	0	-inf	0	0	-inf	0	0	-inf	0	0	-inf	7	7	56.37569965121809	0	0	-inf	0	0	-inf	0	0	-inf	0	0	-inf	0	0	-inf	0	0	-inf	0	0	-inf	0	0	-inf	0	0	-inf	0	0	-inf	0	0	-inf	0	0	-inf	0	0	-inf	0	0	-inf	0	0	-inf	0	0	-inf	0	0	-inf	0	0	-inf	0	0	-inf	10	0	51.468956725967935	0	0	-inf	0	0	-inf	0	0	-inf	12	1	70.79054865260883	0	0	-inf	0	0	-inf	0	0	-inf	0	0	-inf	0	0	-inf	0	0	-inf	0	0	-inf	0	0	-inf	0	0	-inf	0	0	-inf	0	0	-inf	0	0	-inf	0	0	-inf	9	0	48.743869440205316	0	0	-inf	0	0	-inf	0	0	-inf	0	0	-inf	0	0	-inf	0	0	-inf	0	0	-inf	0	0	-inf	0	0	-inf	0	0	-inf	0	0	-inf	0	0	-inf	0	0	-inf	0	0	-inf	0	0	-inf	0	0	-inf	0	0	-inf	0	0	-inf	0	0	-inf	0	0	-inf	0	0	-inf	0	0	-inf	0	0	-inf	0	0	-inf	0	0	-inf	0	0	-inf	0	0	-inf	0	0	-inf	0	0	-inf	0	0	-inf	0	0	-inf	0	0	-inf	0	0	-inf	0	0	-inf	0	0	-inf	0	0	-inf	0	0	-inf	0	0	-inf	0	0	-inf	0	0	-inf	species	Ligilactobacillus ruminis
1069534	0	0	-inf	0	0	-inf	0	0	-inf	0	0	-inf	0	0	-inf	0	0	-inf	0	0	-inf	0	0	-inf	0	0	-inf	0	0	-inf	0	0	-inf	0	0	-inf	0	0	-inf	0	0	-inf	0	0	-inf	0	0	-inf	0	0	-inf	0	0	-inf	0	0	-inf	0	0	-inf	0	0	-inf	0	0	-inf	0	0	-inf	0	0	-inf	0	0	-inf	0	0	-inf	0	0	-inf	0	0	-inf	0	0	-inf	0	0	-inf	0	0	-inf	0	0	-inf	0	0	-inf	0	0	-inf	0	0	-inf	0	0	-inf	0	0	-inf	0	0	-inf	0	0	-inf	0	0	-inf	9	9	48.99902928244621	0	0	-inf	0	0	-inf	0	0	-inf	0	0	-inf	0	0	-inf	0	0	-inf	0	0	-inf	0	0	-inf	0	0	-inf	0	0	-inf	0	0	-inf	0	0	-inf	0	0	-inf	0	0	-inf	0	0	-inf	0	0	-inf	0	0	-inf	11	11	49.4046213223608	0	0	-inf	0	0	-inf	0	0	-inf	0	0	-inf	0	0	-inf	0	0	-inf	0	0	-inf	0	0	-inf	0	0	-inf	0	0	-inf	0	0	-inf	0	0	-inf	0	0	-inf	0	0	-inf	0	0	-inf	0	0	-inf	0	0	-inf	0	0	-inf	0	0	-inf	0	0	-inf	0	0	-inf	0	0	-inf	0	0	-inf	0	0	-inf	0	0	-inf	0	0	-inf	0	0	-inf	0	0	-inf	0	0	-inf	0	0	-inf	0	0	-inf	0	0	-inf	0	0	-inf	0	0	-inf	0	0	-inf	0	0	-inf	0	0	-inf	0	0	-inf	0	0	-inf	0	0	-inf	0	0	-inf	0	0	-inf	0	0	-inf	0	0	-inf	0	0	-inf	0	0	-inf	0	0	-inf	0	0	-inf	0	0	-inf	10	10	50.32792346498498	0	0	-inf	0	0	-inf	0	0	-inf	0	0	-inf	0	0	-inf	0	0	-inf	0	0	-inf	0	0	-inf	0	0	-inf	0	0	-inf	0	0	-inf	0	0	-inf	0	0	-inf	0	0	-inf	0	0	-inf	0	0	-inf	0	0	-inf	0	0	-inf	0	0	-inf	0	0	-inf	0	0	-inf	0	0	-inf	0	0	-inf	0	0	-inf	0	0	-inf	0	0	-inf	0	0	-inf	0	0	-inf	0	0	-inf	0	0	-inf	0	0	-inf	0	0	-inf	10	10	51.468956725967935	0	0	-inf	0	0	-inf	0	0	-inf	11	11	73.22605307557328	0	0	-inf	0	0	-inf	0	0	-inf	0	0	-inf	0	0	-inf	0	0	-inf	0	0	-inf	0	0	-inf	0	0	-inf	0	0	-inf	0	0	-inf	0	0	-inf	0	0	-inf	9	9	48.743869440205316	0	0	-inf	0	0	-inf	0	0	-inf	0	0	-inf	0	0	-inf	0	0	-inf	0	0	-inf	0	0	-inf	0	0	-inf	0	0	-inf	0	0	-inf	0	0	-inf	0	0	-inf	0	0	-inf	0	0	-inf	0	0	-inf	0	0	-inf	0	0	-inf	0	0	-inf	0	0	-inf	0	0	-inf	0	0	-inf	0	0	-inf	0	0	-inf	0	0	-inf	0	0	-inf	0	0	-inf	0	0	-inf	0	0	-inf	0	0	-inf	0	0	-inf	0	0	-inf	0	0	-inf	0	0	-inf	0	0	-inf	0	0	-inf	0	0	-inf	0	0	-inf	0	0	-inf	0	0	-inf	strain	Ligilactobacillus ruminis ATCC 27782
1624	112	53	61.76639069300836	0	0	-inf	41	41	72.09932261206944	8	8	73.375	0	0	-inf	0	0	-inf	0	0	-inf	7	7	57.73157004619406	0	0	-inf	0	0	-inf	23	23	61.25854434093971	0	0	-inf	13	13	69.37911526101122	0	0	-inf	0	0	-inf	0	0	-inf	0	0	-inf	52	52	61.86148348868982	0	0	-inf	1252	1252	54.994998153841394	20	20	61.94210293017095	23	23	57.64689777771943	0	0	-inf	0	0	-inf	0	0	-inf	0	0	-inf	0	0	-inf	0	0	-inf	0	0	-inf	0	0	-inf	0	0	-inf	17	17	66.6672975024902	0	0	-inf	24	24	74.26992191692709	0	0	-inf	30	30	78.22404450728199	0	0	-inf	13	13	91.75194999838192	19	19	77.42789150704274	0	0	-inf	49	42	69.60172100099051	19	19	87.38998605967281	13	13	80.25262699313852	110	76	85.46402174361289	0	0	-inf	20	20	103.99588809482682	0	0	-inf	7	7	90.1099922914882	41	41	65.33713494026064	9	9	58.7182531580755	7	7	93.19229463872479	15	15	119.57311295109203	87	79	113.55192347004443	7	7	59.142857142857146	31	31	63.145770290915564	0	0	-inf	11	11	100.59851699728608	0	0	-inf	9	9	54.52411382237246	6	6	64.14367411605137	37	37	103.05475416710442	13	13	78.41670194992733	30	30	70.66112116378486	30	21	101.37443915695546	8	8	124.28832386442747	0	0	-inf	30	30	85.37224366656545	7	7	52.142857142857146	8	8	66.06507245626449	41	33	105.87340248195319	7	7	85.40786644654291	0	0	-inf	40	31	89.63834293337767	12	12	86.11946331843853	95	95	86.200471382949	25	25	108.21608790770084	7	7	106.93891188281809	22	22	90.10994686540586	0	0	-inf	11	11	102.6807055983712	0	0	-inf	7	7	86.4941471521101	0	0	-inf	7	7	54.0119293053129	110	110	85.14041585634014	7	7	57.206900931988706	163	163	107.89161206849386	25	25	77.76327876961493	65	65	125.83917758569444	8	8	85.84438377936085	7	7	108.7923420424031	31	31	62.94280434734505	79	79	69.85925732853568	25	25	123.11921818493929	0	0	-inf	6	6	65.82168052202042	7	7	104.73302385944034	6	6	73.67353698428032	12	12	76.79207589461264	19	19	95.36878413502447	408	401	95.74397542500392	0	0	-inf	13	13	62.822681165606454	16	16	91.27191955369098	12	12	94.19684181986963	12	12	84.75058079829667	16	16	92.08050752696997	18	18	79.24030970954362	20	20	78.07161386414312	26	17	103.7489321471906	39	39	124.4154034852698	61	61	121.50167275441513	13	13	96.68328675370965	39	39	102.52589227561721	0	0	-inf	13	13	86.70200719935603	0	0	-inf	11	11	73.1477354935596	23	23	54.352162578130454	24	24	59.7398801596066	17	17	80.8053389972715	23	23	67.79442659863825	50	50	102.35735524021348	0	0	-inf	9	9	68.26598999546955	0	0	-inf	10	10	75.0735032103717	25	25	87.83505782371147	0	0	-inf	54	54	73.82907094115511	72	72	101.02061245707812	20	20	75.32416040536766	75	75	65.59997770342254	8	8	69.323697816463	20	20	88.77501458820308	7	7	78.08707800617398	0	0	-inf	7	7	85.08056206802841	116	116	126.4189570147677	13	13	76.40647310130899	18	18	87.7871266173293	9	9	56.838190020823944	14	14	106.49688556351074	11	11	61.63636363636363	28	28	65.87104475608479	11	11	96.55371932339432	32	32	124.41084435089212	34	34	85.7784660305478	0	0	-inf	0	0	-inf	37	30	93.53787917471887	996	790	126.8140804166624	7	7	92.83671895026869	7	7	87.22801654559738	15	15	101.59334239455966	7	7	69.84345145987842	0	0	-inf	6	6	87.87883595712124	29	29	100.13554278266943	52	33	86.78297515135387	7	7	95.21183374502438	20	20	112.86860067179543	136	136	62.53550071260646	21	21	77.77231030624932	8	8	56.375	25	25	66.95497486948169	0	0	-inf	43	43	78.14563579725473	44	30	111.92274932661539	18	18	79.03615699010327	8	8	73.82208630821161	17	17	84.88464559238251	15	15	78.50460977034172	25	18	88.0861954786698	7	7	115.14285714285714	0	0	-inf	0	0	-inf	0	0	-inf	0	0	-inf	12	12	61.20153260781639	0	0	-inf	0	0	-inf	0	0	-inf	0	0	-inf	0	0	-inf	0	0	-inf	0	0	-inf	0	0	-inf	0	0	-inf	0	0	-inf	16	16	68.375	0	0	-inf	0	0	-inf	20	20	66.1507351351695	0	0	-inf	0	0	-inf	0	0	-inf	0	0	-inf	0	0	-inf	0	0	-inf	species	Ligilactobacillus salivarius
362948	26	26	60.369008359221056	0	0	-inf	0	0	-inf	0	0	-inf	0	0	-inf	0	0	-inf	0	0	-inf	0	0	-inf	0	0	-inf	0	0	-inf	0	0	-inf	0	0	-inf	0	0	-inf	0	0	-inf	0	0	-inf	0	0	-inf	0	0	-inf	0	0	-inf	0	0	-inf	0	0	-inf	0	0	-inf	0	0	-inf	0	0	-inf	0	0	-inf	0	0	-inf	0	0	-inf	0	0	-inf	0	0	-inf	0	0	-inf	0	0	-inf	0	0	-inf	0	0	-inf	0	0	-inf	0	0	-inf	0	0	-inf	0	0	-inf	0	0	-inf	0	0	-inf	0	0	-inf	0	0	-inf	0	0	-inf	0	0	-inf	0	0	-inf	0	0	-inf	0	0	-inf	0	0	-inf	0	0	-inf	0	0	-inf	0	0	-inf	0	0	-inf	0	0	-inf	0	0	-inf	0	0	-inf	0	0	-inf	0	0	-inf	0	0	-inf	0	0	-inf	0	0	-inf	0	0	-inf	0	0	-inf	0	0	-inf	0	0	-inf	0	0	-inf	0	0	-inf	0	0	-inf	0	0	-inf	0	0	-inf	0	0	-inf	0	0	-inf	0	0	-inf	0	0	-inf	0	0	-inf	0	0	-inf	0	0	-inf	0	0	-inf	0	0	-inf	0	0	-inf	0	0	-inf	0	0	-inf	0	0	-inf	0	0	-inf	0	0	-inf	0	0	-inf	0	0	-inf	0	0	-inf	0	0	-inf	0	0	-inf	0	0	-inf	0	0	-inf	0	0	-inf	0	0	-inf	0	0	-inf	0	0	-inf	0	0	-inf	0	0	-inf	0	0	-inf	0	0	-inf	0	0	-inf	0	0	-inf	0	0	-inf	0	0	-inf	0	0	-inf	0	0	-inf	0	0	-inf	0	0	-inf	0	0	-inf	0	0	-inf	0	0	-inf	0	0	-inf	0	0	-inf	0	0	-inf	0	0	-inf	0	0	-inf	0	0	-inf	0	0	-inf	0	0	-inf	0	0	-inf	0	0	-inf	0	0	-inf	0	0	-inf	0	0	-inf	0	0	-inf	0	0	-inf	0	0	-inf	0	0	-inf	0	0	-inf	0	0	-inf	0	0	-inf	0	0	-inf	0	0	-inf	0	0	-inf	0	0	-inf	0	0	-inf	0	0	-inf	0	0	-inf	0	0	-inf	0	0	-inf	0	0	-inf	0	0	-inf	0	0	-inf	0	0	-inf	0	0	-inf	0	0	-inf	0	0	-inf	0	0	-inf	0	0	-inf	0	0	-inf	0	0	-inf	0	0	-inf	0	0	-inf	0	0	-inf	21	21	117.1850502346049	0	0	-inf	0	0	-inf	0	0	-inf	0	0	-inf	0	0	-inf	0	0	-inf	0	0	-inf	0	0	-inf	0	0	-inf	0	0	-inf	0	0	-inf	0	0	-inf	0	0	-inf	0	0	-inf	0	0	-inf	0	0	-inf	0	0	-inf	0	0	-inf	0	0	-inf	0	0	-inf	0	0	-inf	0	0	-inf	0	0	-inf	0	0	-inf	0	0	-inf	0	0	-inf	0	0	-inf	0	0	-inf	0	0	-inf	0	0	-inf	0	0	-inf	0	0	-inf	0	0	-inf	0	0	-inf	0	0	-inf	0	0	-inf	0	0	-inf	0	0	-inf	0	0	-inf	0	0	-inf	0	0	-inf	0	0	-inf	0	0	-inf	0	0	-inf	0	0	-inf	0	0	-inf	0	0	-inf	0	0	-inf	strain	Ligilactobacillus salivarius UCC118
712961	33	33	67.76489515991483	0	0	-inf	0	0	-inf	0	0	-inf	0	0	-inf	0	0	-inf	0	0	-inf	0	0	-inf	0	0	-inf	0	0	-inf	0	0	-inf	0	0	-inf	0	0	-inf	0	0	-inf	0	0	-inf	0	0	-inf	0	0	-inf	0	0	-inf	0	0	-inf	0	0	-inf	0	0	-inf	0	0	-inf	0	0	-inf	0	0	-inf	0	0	-inf	0	0	-inf	0	0	-inf	0	0	-inf	0	0	-inf	0	0	-inf	0	0	-inf	0	0	-inf	0	0	-inf	0	0	-inf	0	0	-inf	0	0	-inf	0	0	-inf	0	0	-inf	0	0	-inf	0	0	-inf	7	7	125.34394016468282	0	0	-inf	0	0	-inf	34	34	112.16419043128451	0	0	-inf	0	0	-inf	0	0	-inf	0	0	-inf	0	0	-inf	0	0	-inf	0	0	-inf	0	0	-inf	8	8	112.32946024839819	0	0	-inf	0	0	-inf	0	0	-inf	0	0	-inf	0	0	-inf	0	0	-inf	0	0	-inf	0	0	-inf	0	0	-inf	0	0	-inf	9	9	133.94929150415112	0	0	-inf	0	0	-inf	0	0	-inf	0	0	-inf	0	0	-inf	8	8	120.56510551800041	0	0	-inf	0	0	-inf	9	9	121.8113922826836	0	0	-inf	0	0	-inf	0	0	-inf	0	0	-inf	0	0	-inf	0	0	-inf	0	0	-inf	0	0	-inf	0	0	-inf	0	0	-inf	0	0	-inf	0	0	-inf	0	0	-inf	0	0	-inf	0	0	-inf	0	0	-inf	0	0	-inf	0	0	-inf	0	0	-inf	0	0	-inf	0	0	-inf	0	0	-inf	0	0	-inf	0	0	-inf	0	0	-inf	0	0	-inf	0	0	-inf	7	7	137.0388302526686	0	0	-inf	0	0	-inf	0	0	-inf	0	0	-inf	0	0	-inf	0	0	-inf	0	0	-inf	0	0	-inf	9	9	135.37276177606802	0	0	-inf	0	0	-inf	0	0	-inf	0	0	-inf	0	0	-inf	0	0	-inf	0	0	-inf	0	0	-inf	0	0	-inf	0	0	-inf	0	0	-inf	0	0	-inf	0	0	-inf	0	0	-inf	0	0	-inf	0	0	-inf	0	0	-inf	0	0	-inf	0	0	-inf	0	0	-inf	0	0	-inf	0	0	-inf	0	0	-inf	0	0	-inf	0	0	-inf	0	0	-inf	0	0	-inf	0	0	-inf	0	0	-inf	0	0	-inf	0	0	-inf	0	0	-inf	0	0	-inf	0	0	-inf	0	0	-inf	0	0	-inf	0	0	-inf	0	0	-inf	0	0	-inf	0	0	-inf	7	7	145.0	13	13	114.78516555629874	0	0	-inf	0	0	-inf	0	0	-inf	0	0	-inf	0	0	-inf	0	0	-inf	0	0	-inf	19	19	129.62296936251576	0	0	-inf	0	0	-inf	0	0	-inf	0	0	-inf	0	0	-inf	0	0	-inf	0	0	-inf	0	0	-inf	14	14	128.86139011265251	0	0	-inf	0	0	-inf	0	0	-inf	0	0	-inf	7	7	128.15772198331754	0	0	-inf	0	0	-inf	0	0	-inf	0	0	-inf	0	0	-inf	0	0	-inf	0	0	-inf	0	0	-inf	0	0	-inf	0	0	-inf	0	0	-inf	0	0	-inf	0	0	-inf	0	0	-inf	0	0	-inf	0	0	-inf	0	0	-inf	0	0	-inf	0	0	-inf	0	0	-inf	0	0	-inf	0	0	-inf	0	0	-inf	0	0	-inf	0	0	-inf	0	0	-inf	strain	Ligilactobacillus salivarius CECT 5713
1194971	0	0	-inf	0	0	-inf	0	0	-inf	0	0	-inf	0	0	-inf	0	0	-inf	0	0	-inf	0	0	-inf	0	0	-inf	0	0	-inf	0	0	-inf	0	0	-inf	0	0	-inf	0	0	-inf	0	0	-inf	0	0	-inf	0	0	-inf	0	0	-inf	0	0	-inf	0	0	-inf	0	0	-inf	0	0	-inf	0	0	-inf	0	0	-inf	0	0	-inf	0	0	-inf	0	0	-inf	0	0	-inf	0	0	-inf	0	0	-inf	0	0	-inf	0	0	-inf	0	0	-inf	0	0	-inf	0	0	-inf	0	0	-inf	0	0	-inf	0	0	-inf	0	0	-inf	0	0	-inf	0	0	-inf	0	0	-inf	0	0	-inf	0	0	-inf	0	0	-inf	0	0	-inf	0	0	-inf	0	0	-inf	0	0	-inf	0	0	-inf	0	0	-inf	0	0	-inf	0	0	-inf	0	0	-inf	0	0	-inf	0	0	-inf	0	0	-inf	0	0	-inf	0	0	-inf	0	0	-inf	0	0	-inf	0	0	-inf	0	0	-inf	0	0	-inf	0	0	-inf	0	0	-inf	0	0	-inf	0	0	-inf	0	0	-inf	0	0	-inf	0	0	-inf	0	0	-inf	0	0	-inf	0	0	-inf	0	0	-inf	0	0	-inf	0	0	-inf	0	0	-inf	0	0	-inf	0	0	-inf	0	0	-inf	0	0	-inf	0	0	-inf	0	0	-inf	0	0	-inf	0	0	-inf	0	0	-inf	0	0	-inf	0	0	-inf	0	0	-inf	0	0	-inf	0	0	-inf	0	0	-inf	0	0	-inf	0	0	-inf	0	0	-inf	0	0	-inf	0	0	-inf	0	0	-inf	0	0	-inf	0	0	-inf	0	0	-inf	0	0	-inf	0	0	-inf	0	0	-inf	0	0	-inf	0	0	-inf	0	0	-inf	0	0	-inf	0	0	-inf	0	0	-inf	0	0	-inf	0	0	-inf	0	0	-inf	0	0	-inf	0	0	-inf	0	0	-inf	0	0	-inf	0	0	-inf	0	0	-inf	0	0	-inf	0	0	-inf	0	0	-inf	0	0	-inf	0	0	-inf	0	0	-inf	0	0	-inf	0	0	-inf	0	0	-inf	0	0	-inf	0	0	-inf	0	0	-inf	0	0	-inf	0	0	-inf	0	0	-inf	0	0	-inf	0	0	-inf	0	0	-inf	0	0	-inf	0	0	-inf	0	0	-inf	0	0	-inf	0	0	-inf	0	0	-inf	0	0	-inf	0	0	-inf	0	0	-inf	0	0	-inf	0	0	-inf	0	0	-inf	0	0	-inf	172	172	132.31291211950912	0	0	-inf	0	0	-inf	0	0	-inf	0	0	-inf	0	0	-inf	0	0	-inf	0	0	-inf	0	0	-inf	0	0	-inf	0	0	-inf	0	0	-inf	0	0	-inf	0	0	-inf	0	0	-inf	0	0	-inf	0	0	-inf	0	0	-inf	0	0	-inf	0	0	-inf	0	0	-inf	0	0	-inf	0	0	-inf	0	0	-inf	0	0	-inf	0	0	-inf	0	0	-inf	0	0	-inf	0	0	-inf	0	0	-inf	0	0	-inf	0	0	-inf	0	0	-inf	0	0	-inf	0	0	-inf	0	0	-inf	0	0	-inf	0	0	-inf	0	0	-inf	0	0	-inf	0	0	-inf	0	0	-inf	0	0	-inf	0	0	-inf	0	0	-inf	0	0	-inf	0	0	-inf	0	0	-inf	0	0	-inf	strain	Ligilactobacillus salivarius str. Ren
89059	0	0	-inf	0	0	-inf	0	0	-inf	0	0	-inf	0	0	-inf	0	0	-inf	0	0	-inf	0	0	-inf	0	0	-inf	0	0	-inf	0	0	-inf	0	0	-inf	0	0	-inf	0	0	-inf	0	0	-inf	0	0	-inf	0	0	-inf	0	0	-inf	0	0	-inf	0	0	-inf	0	0	-inf	0	0	-inf	0	0	-inf	0	0	-inf	0	0	-inf	0	0	-inf	0	0	-inf	0	0	-inf	0	0	-inf	0	0	-inf	0	0	-inf	0	0	-inf	0	0	-inf	0	0	-inf	0	0	-inf	0	0	-inf	0	0	-inf	0	0	-inf	0	0	-inf	0	0	-inf	0	0	-inf	0	0	-inf	0	0	-inf	28	28	46.107142857142854	0	0	-inf	0	0	-inf	0	0	-inf	0	0	-inf	0	0	-inf	0	0	-inf	0	0	-inf	0	0	-inf	0	0	-inf	0	0	-inf	0	0	-inf	0	0	-inf	0	0	-inf	0	0	-inf	0	0	-inf	0	0	-inf	0	0	-inf	0	0	-inf	0	0	-inf	6	6	45.5	0	0	-inf	0	0	-inf	0	0	-inf	0	0	-inf	0	0	-inf	0	0	-inf	0	0	-inf	0	0	-inf	0	0	-inf	0	0	-inf	0	0	-inf	0	0	-inf	0	0	-inf	0	0	-inf	0	0	-inf	0	0	-inf	0	0	-inf	0	0	-inf	0	0	-inf	0	0	-inf	0	0	-inf	0	0	-inf	0	0	-inf	0	0	-inf	0	0	-inf	0	0	-inf	0	0	-inf	0	0	-inf	0	0	-inf	0	0	-inf	0	0	-inf	0	0	-inf	0	0	-inf	0	0	-inf	0	0	-inf	0	0	-inf	0	0	-inf	0	0	-inf	0	0	-inf	0	0	-inf	0	0	-inf	0	0	-inf	0	0	-inf	0	0	-inf	0	0	-inf	0	0	-inf	7	7	46.714285714285715	0	0	-inf	0	0	-inf	0	0	-inf	0	0	-inf	0	0	-inf	0	0	-inf	0	0	-inf	0	0	-inf	0	0	-inf	0	0	-inf	0	0	-inf	0	0	-inf	0	0	-inf	0	0	-inf	0	0	-inf	0	0	-inf	0	0	-inf	0	0	-inf	0	0	-inf	0	0	-inf	0	0	-inf	0	0	-inf	0	0	-inf	0	0	-inf	0	0	-inf	0	0	-inf	0	0	-inf	0	0	-inf	0	0	-inf	0	0	-inf	0	0	-inf	0	0	-inf	0	0	-inf	0	0	-inf	0	0	-inf	0	0	-inf	0	0	-inf	0	0	-inf	0	0	-inf	0	0	-inf	0	0	-inf	0	0	-inf	0	0	-inf	0	0	-inf	0	0	-inf	0	0	-inf	0	0	-inf	0	0	-inf	0	0	-inf	0	0	-inf	0	0	-inf	0	0	-inf	0	0	-inf	0	0	-inf	0	0	-inf	0	0	-inf	0	0	-inf	0	0	-inf	0	0	-inf	0	0	-inf	0	0	-inf	0	0	-inf	0	0	-inf	0	0	-inf	0	0	-inf	0	0	-inf	0	0	-inf	0	0	-inf	0	0	-inf	0	0	-inf	0	0	-inf	0	0	-inf	0	0	-inf	0	0	-inf	0	0	-inf	0	0	-inf	0	0	-inf	0	0	-inf	0	0	-inf	0	0	-inf	0	0	-inf	0	0	-inf	0	0	-inf	0	0	-inf	0	0	-inf	0	0	-inf	0	0	-inf	0	0	-inf	0	0	-inf	species	Ligilactobacillus acidipiscis
228229	0	0	-inf	0	0	-inf	0	0	-inf	0	0	-inf	0	0	-inf	0	0	-inf	0	0	-inf	0	0	-inf	0	0	-inf	0	0	-inf	10	10	66.8	0	0	-inf	0	0	-inf	0	0	-inf	0	0	-inf	0	0	-inf	0	0	-inf	0	0	-inf	0	0	-inf	0	0	-inf	0	0	-inf	0	0	-inf	0	0	-inf	0	0	-inf	0	0	-inf	0	0	-inf	0	0	-inf	0	0	-inf	0	0	-inf	0	0	-inf	0	0	-inf	0	0	-inf	0	0	-inf	0	0	-inf	0	0	-inf	0	0	-inf	0	0	-inf	0	0	-inf	0	0	-inf	0	0	-inf	0	0	-inf	0	0	-inf	0	0	-inf	0	0	-inf	0	0	-inf	0	0	-inf	0	0	-inf	0	0	-inf	0	0	-inf	0	0	-inf	0	0	-inf	0	0	-inf	0	0	-inf	0	0	-inf	0	0	-inf	0	0	-inf	0	0	-inf	0	0	-inf	0	0	-inf	0	0	-inf	0	0	-inf	0	0	-inf	0	0	-inf	0	0	-inf	0	0	-inf	0	0	-inf	0	0	-inf	0	0	-inf	0	0	-inf	0	0	-inf	0	0	-inf	0	0	-inf	0	0	-inf	0	0	-inf	0	0	-inf	0	0	-inf	0	0	-inf	0	0	-inf	0	0	-inf	0	0	-inf	0	0	-inf	0	0	-inf	0	0	-inf	0	0	-inf	0	0	-inf	0	0	-inf	0	0	-inf	0	0	-inf	0	0	-inf	0	0	-inf	0	0	-inf	0	0	-inf	0	0	-inf	0	0	-inf	0	0	-inf	0	0	-inf	0	0	-inf	0	0	-inf	0	0	-inf	0	0	-inf	0	0	-inf	0	0	-inf	0	0	-inf	0	0	-inf	0	0	-inf	0	0	-inf	0	0	-inf	0	0	-inf	0	0	-inf	0	0	-inf	0	0	-inf	0	0	-inf	0	0	-inf	0	0	-inf	0	0	-inf	0	0	-inf	0	0	-inf	0	0	-inf	0	0	-inf	0	0	-inf	0	0	-inf	0	0	-inf	0	0	-inf	0	0	-inf	0	0	-inf	0	0	-inf	0	0	-inf	0	0	-inf	0	0	-inf	0	0	-inf	0	0	-inf	0	0	-inf	0	0	-inf	0	0	-inf	0	0	-inf	0	0	-inf	0	0	-inf	0	0	-inf	0	0	-inf	0	0	-inf	0	0	-inf	0	0	-inf	0	0	-inf	0	0	-inf	0	0	-inf	0	0	-inf	0	0	-inf	0	0	-inf	0	0	-inf	0	0	-inf	0	0	-inf	0	0	-inf	0	0	-inf	0	0	-inf	0	0	-inf	0	0	-inf	0	0	-inf	0	0	-inf	0	0	-inf	0	0	-inf	0	0	-inf	0	0	-inf	0	0	-inf	0	0	-inf	0	0	-inf	0	0	-inf	0	0	-inf	0	0	-inf	0	0	-inf	0	0	-inf	0	0	-inf	0	0	-inf	0	0	-inf	0	0	-inf	0	0	-inf	0	0	-inf	0	0	-inf	0	0	-inf	0	0	-inf	0	0	-inf	0	0	-inf	0	0	-inf	0	0	-inf	0	0	-inf	0	0	-inf	0	0	-inf	0	0	-inf	0	0	-inf	0	0	-inf	0	0	-inf	0	0	-inf	0	0	-inf	0	0	-inf	0	0	-inf	0	0	-inf	0	0	-inf	0	0	-inf	0	0	-inf	0	0	-inf	0	0	-inf	species	Ligilactobacillus saerimneri
2767888	0	0	-inf	0	0	-inf	0	0	-inf	0	0	-inf	0	0	-inf	0	0	-inf	0	0	-inf	0	0	-inf	0	0	-inf	0	0	-inf	0	0	-inf	0	0	-inf	0	0	-inf	0	0	-inf	0	0	-inf	0	0	-inf	0	0	-inf	0	0	-inf	0	0	-inf	7	0	64.42857142857143	0	0	-inf	0	0	-inf	0	0	-inf	0	0	-inf	0	0	-inf	0	0	-inf	0	0	-inf	0	0	-inf	0	0	-inf	0	0	-inf	0	0	-inf	0	0	-inf	0	0	-inf	0	0	-inf	0	0	-inf	0	0	-inf	0	0	-inf	0	0	-inf	0	0	-inf	0	0	-inf	0	0	-inf	0	0	-inf	0	0	-inf	7	7	44.285714285714285	0	0	-inf	0	0	-inf	0	0	-inf	0	0	-inf	0	0	-inf	0	0	-inf	0	0	-inf	0	0	-inf	0	0	-inf	0	0	-inf	0	0	-inf	0	0	-inf	0	0	-inf	0	0	-inf	0	0	-inf	0	0	-inf	0	0	-inf	0	0	-inf	0	0	-inf	0	0	-inf	0	0	-inf	0	0	-inf	0	0	-inf	0	0	-inf	0	0	-inf	0	0	-inf	0	0	-inf	0	0	-inf	0	0	-inf	0	0	-inf	0	0	-inf	0	0	-inf	0	0	-inf	0	0	-inf	0	0	-inf	0	0	-inf	0	0	-inf	0	0	-inf	0	0	-inf	0	0	-inf	0	0	-inf	0	0	-inf	0	0	-inf	0	0	-inf	0	0	-inf	0	0	-inf	0	0	-inf	0	0	-inf	0	0	-inf	0	0	-inf	0	0	-inf	0	0	-inf	0	0	-inf	0	0	-inf	0	0	-inf	0	0	-inf	0	0	-inf	0	0	-inf	0	0	-inf	0	0	-inf	0	0	-inf	0	0	-inf	0	0	-inf	0	0	-inf	0	0	-inf	0	0	-inf	0	0	-inf	0	0	-inf	0	0	-inf	0	0	-inf	0	0	-inf	0	0	-inf	0	0	-inf	0	0	-inf	0	0	-inf	0	0	-inf	0	0	-inf	0	0	-inf	0	0	-inf	0	0	-inf	0	0	-inf	0	0	-inf	0	0	-inf	0	0	-inf	0	0	-inf	0	0	-inf	0	0	-inf	0	0	-inf	0	0	-inf	0	0	-inf	0	0	-inf	0	0	-inf	0	0	-inf	0	0	-inf	0	0	-inf	0	0	-inf	0	0	-inf	0	0	-inf	0	0	-inf	0	0	-inf	0	0	-inf	0	0	-inf	0	0	-inf	0	0	-inf	0	0	-inf	0	0	-inf	0	0	-inf	0	0	-inf	0	0	-inf	0	0	-inf	0	0	-inf	0	0	-inf	0	0	-inf	0	0	-inf	0	0	-inf	0	0	-inf	0	0	-inf	0	0	-inf	0	0	-inf	0	0	-inf	0	0	-inf	0	0	-inf	0	0	-inf	0	0	-inf	0	0	-inf	0	0	-inf	0	0	-inf	0	0	-inf	0	0	-inf	0	0	-inf	0	0	-inf	0	0	-inf	0	0	-inf	0	0	-inf	0	0	-inf	0	0	-inf	0	0	-inf	0	0	-inf	0	0	-inf	0	0	-inf	0	0	-inf	0	0	-inf	0	0	-inf	0	0	-inf	0	0	-inf	0	0	-inf	0	0	-inf	0	0	-inf	0	0	-inf	0	0	-inf	0	0	-inf	0	0	-inf	0	0	-inf	0	0	-inf	0	0	-inf	0	0	-inf	genus	Liquorilactobacillus
82688	0	0	-inf	0	0	-inf	0	0	-inf	0	0	-inf	0	0	-inf	0	0	-inf	0	0	-inf	0	0	-inf	0	0	-inf	0	0	-inf	0	0	-inf	0	0	-inf	0	0	-inf	0	0	-inf	0	0	-inf	0	0	-inf	0	0	-inf	0	0	-inf	0	0	-inf	7	7	64.42857142857143	0	0	-inf	0	0	-inf	0	0	-inf	0	0	-inf	0	0	-inf	0	0	-inf	0	0	-inf	0	0	-inf	0	0	-inf	0	0	-inf	0	0	-inf	0	0	-inf	0	0	-inf	0	0	-inf	0	0	-inf	0	0	-inf	0	0	-inf	0	0	-inf	0	0	-inf	0	0	-inf	0	0	-inf	0	0	-inf	0	0	-inf	0	0	-inf	0	0	-inf	0	0	-inf	0	0	-inf	0	0	-inf	0	0	-inf	0	0	-inf	0	0	-inf	0	0	-inf	0	0	-inf	0	0	-inf	0	0	-inf	0	0	-inf	0	0	-inf	0	0	-inf	0	0	-inf	0	0	-inf	0	0	-inf	0	0	-inf	0	0	-inf	0	0	-inf	0	0	-inf	0	0	-inf	0	0	-inf	0	0	-inf	0	0	-inf	0	0	-inf	0	0	-inf	0	0	-inf	0	0	-inf	0	0	-inf	0	0	-inf	0	0	-inf	0	0	-inf	0	0	-inf	0	0	-inf	0	0	-inf	0	0	-inf	0	0	-inf	0	0	-inf	0	0	-inf	0	0	-inf	0	0	-inf	0	0	-inf	0	0	-inf	0	0	-inf	0	0	-inf	0	0	-inf	0	0	-inf	0	0	-inf	0	0	-inf	0	0	-inf	0	0	-inf	0	0	-inf	0	0	-inf	0	0	-inf	0	0	-inf	0	0	-inf	0	0	-inf	0	0	-inf	0	0	-inf	0	0	-inf	0	0	-inf	0	0	-inf	0	0	-inf	0	0	-inf	0	0	-inf	0	0	-inf	0	0	-inf	0	0	-inf	0	0	-inf	0	0	-inf	0	0	-inf	0	0	-inf	0	0	-inf	0	0	-inf	0	0	-inf	0	0	-inf	0	0	-inf	0	0	-inf	0	0	-inf	0	0	-inf	0	0	-inf	0	0	-inf	0	0	-inf	0	0	-inf	0	0	-inf	0	0	-inf	0	0	-inf	0	0	-inf	0	0	-inf	0	0	-inf	0	0	-inf	0	0	-inf	0	0	-inf	0	0	-inf	0	0	-inf	0	0	-inf	0	0	-inf	0	0	-inf	0	0	-inf	0	0	-inf	0	0	-inf	0	0	-inf	0	0	-inf	0	0	-inf	0	0	-inf	0	0	-inf	0	0	-inf	0	0	-inf	0	0	-inf	0	0	-inf	0	0	-inf	0	0	-inf	0	0	-inf	0	0	-inf	0	0	-inf	0	0	-inf	0	0	-inf	0	0	-inf	0	0	-inf	0	0	-inf	0	0	-inf	0	0	-inf	0	0	-inf	0	0	-inf	0	0	-inf	0	0	-inf	0	0	-inf	0	0	-inf	0	0	-inf	0	0	-inf	0	0	-inf	0	0	-inf	0	0	-inf	0	0	-inf	0	0	-inf	0	0	-inf	0	0	-inf	0	0	-inf	0	0	-inf	0	0	-inf	0	0	-inf	0	0	-inf	0	0	-inf	0	0	-inf	0	0	-inf	0	0	-inf	0	0	-inf	0	0	-inf	0	0	-inf	0	0	-inf	0	0	-inf	0	0	-inf	0	0	-inf	0	0	-inf	0	0	-inf	species	Liquorilactobacillus nagelii
2767889	43	1	64.19746888034534	0	0	-inf	0	0	-inf	0	0	-inf	0	0	-inf	0	0	-inf	0	0	-inf	0	0	-inf	0	0	-inf	0	0	-inf	0	0	-inf	0	0	-inf	0	0	-inf	0	0	-inf	0	0	-inf	0	0	-inf	0	0	-inf	0	0	-inf	0	0	-inf	47	2	42.97872340425533	0	0	-inf	0	0	-inf	0	0	-inf	0	0	-inf	0	0	-inf	0	0	-inf	0	0	-inf	0	0	-inf	0	0	-inf	0	0	-inf	0	0	-inf	0	0	-inf	0	0	-inf	0	0	-inf	0	0	-inf	0	0	-inf	0	0	-inf	0	0	-inf	0	0	-inf	0	0	-inf	0	0	-inf	0	0	-inf	0	0	-inf	0	0	-inf	0	0	-inf	0	0	-inf	0	0	-inf	0	0	-inf	8	0	44.0	0	0	-inf	0	0	-inf	0	0	-inf	0	0	-inf	0	0	-inf	0	0	-inf	0	0	-inf	0	0	-inf	0	0	-inf	0	0	-inf	0	0	-inf	0	0	-inf	0	0	-inf	0	0	-inf	0	0	-inf	0	0	-inf	0	0	-inf	0	0	-inf	0	0	-inf	0	0	-inf	0	0	-inf	0	0	-inf	0	0	-inf	0	0	-inf	0	0	-inf	0	0	-inf	0	0	-inf	0	0	-inf	0	0	-inf	0	0	-inf	0	0	-inf	0	0	-inf	0	0	-inf	0	0	-inf	0	0	-inf	0	0	-inf	0	0	-inf	0	0	-inf	0	0	-inf	0	0	-inf	0	0	-inf	0	0	-inf	0	0	-inf	0	0	-inf	0	0	-inf	0	0	-inf	0	0	-inf	0	0	-inf	0	0	-inf	0	0	-inf	0	0	-inf	0	0	-inf	0	0	-inf	0	0	-inf	0	0	-inf	0	0	-inf	7	0	45.42857142857143	0	0	-inf	0	0	-inf	0	0	-inf	0	0	-inf	0	0	-inf	0	0	-inf	0	0	-inf	0	0	-inf	0	0	-inf	0	0	-inf	0	0	-inf	0	0	-inf	0	0	-inf	0	0	-inf	0	0	-inf	0	0	-inf	0	0	-inf	0	0	-inf	0	0	-inf	0	0	-inf	0	0	-inf	0	0	-inf	0	0	-inf	0	0	-inf	0	0	-inf	0	0	-inf	0	0	-inf	0	0	-inf	0	0	-inf	0	0	-inf	0	0	-inf	0	0	-inf	0	0	-inf	0	0	-inf	0	0	-inf	0	0	-inf	0	0	-inf	0	0	-inf	0	0	-inf	25	2	127.43475781540188	0	0	-inf	0	0	-inf	0	0	-inf	0	0	-inf	0	0	-inf	0	0	-inf	0	0	-inf	0	0	-inf	0	0	-inf	0	0	-inf	0	0	-inf	0	0	-inf	0	0	-inf	0	0	-inf	0	0	-inf	0	0	-inf	0	0	-inf	0	0	-inf	0	0	-inf	0	0	-inf	0	0	-inf	0	0	-inf	0	0	-inf	0	0	-inf	0	0	-inf	0	0	-inf	0	0	-inf	0	0	-inf	0	0	-inf	0	0	-inf	0	0	-inf	0	0	-inf	0	0	-inf	0	0	-inf	0	0	-inf	0	0	-inf	0	0	-inf	0	0	-inf	0	0	-inf	0	0	-inf	0	0	-inf	0	0	-inf	0	0	-inf	0	0	-inf	0	0	-inf	0	0	-inf	0	0	-inf	0	0	-inf	0	0	-inf	0	0	-inf	0	0	-inf	0	0	-inf	0	0	-inf	0	0	-inf	genus	Loigolactobacillus
238013	0	0	-inf	0	0	-inf	0	0	-inf	0	0	-inf	0	0	-inf	0	0	-inf	0	0	-inf	0	0	-inf	0	0	-inf	0	0	-inf	0	0	-inf	0	0	-inf	0	0	-inf	0	0	-inf	0	0	-inf	0	0	-inf	0	0	-inf	0	0	-inf	0	0	-inf	0	0	-inf	0	0	-inf	0	0	-inf	0	0	-inf	0	0	-inf	0	0	-inf	0	0	-inf	0	0	-inf	0	0	-inf	0	0	-inf	0	0	-inf	0	0	-inf	0	0	-inf	0	0	-inf	0	0	-inf	0	0	-inf	0	0	-inf	0	0	-inf	0	0	-inf	0	0	-inf	0	0	-inf	0	0	-inf	0	0	-inf	0	0	-inf	0	0	-inf	0	0	-inf	0	0	-inf	0	0	-inf	0	0	-inf	8	8	44.0	0	0	-inf	0	0	-inf	0	0	-inf	0	0	-inf	0	0	-inf	0	0	-inf	0	0	-inf	0	0	-inf	0	0	-inf	0	0	-inf	0	0	-inf	0	0	-inf	0	0	-inf	0	0	-inf	0	0	-inf	0	0	-inf	0	0	-inf	0	0	-inf	0	0	-inf	0	0	-inf	0	0	-inf	0	0	-inf	0	0	-inf	0	0	-inf	0	0	-inf	0	0	-inf	0	0	-inf	0	0	-inf	0	0	-inf	0	0	-inf	0	0	-inf	0	0	-inf	0	0	-inf	0	0	-inf	0	0	-inf	0	0	-inf	0	0	-inf	0	0	-inf	0	0	-inf	0	0	-inf	0	0	-inf	0	0	-inf	0	0	-inf	0	0	-inf	0	0	-inf	0	0	-inf	0	0	-inf	0	0	-inf	0	0	-inf	0	0	-inf	0	0	-inf	0	0	-inf	0	0	-inf	0	0	-inf	0	0	-inf	0	0	-inf	0	0	-inf	0	0	-inf	0	0	-inf	0	0	-inf	0	0	-inf	0	0	-inf	0	0	-inf	0	0	-inf	0	0	-inf	0	0	-inf	0	0	-inf	0	0	-inf	0	0	-inf	0	0	-inf	0	0	-inf	0	0	-inf	0	0	-inf	0	0	-inf	0	0	-inf	0	0	-inf	0	0	-inf	0	0	-inf	0	0	-inf	0	0	-inf	0	0	-inf	0	0	-inf	0	0	-inf	0	0	-inf	0	0	-inf	0	0	-inf	0	0	-inf	0	0	-inf	0	0	-inf	0	0	-inf	0	0	-inf	0	0	-inf	0	0	-inf	0	0	-inf	0	0	-inf	0	0	-inf	0	0	-inf	0	0	-inf	0	0	-inf	0	0	-inf	0	0	-inf	0	0	-inf	0	0	-inf	0	0	-inf	0	0	-inf	0	0	-inf	0	0	-inf	0	0	-inf	0	0	-inf	0	0	-inf	0	0	-inf	0	0	-inf	0	0	-inf	0	0	-inf	0	0	-inf	0	0	-inf	0	0	-inf	0	0	-inf	0	0	-inf	0	0	-inf	0	0	-inf	0	0	-inf	0	0	-inf	0	0	-inf	0	0	-inf	0	0	-inf	0	0	-inf	0	0	-inf	0	0	-inf	0	0	-inf	0	0	-inf	0	0	-inf	0	0	-inf	0	0	-inf	0	0	-inf	0	0	-inf	0	0	-inf	0	0	-inf	0	0	-inf	0	0	-inf	0	0	-inf	0	0	-inf	0	0	-inf	0	0	-inf	0	0	-inf	0	0	-inf	0	0	-inf	0	0	-inf	0	0	-inf	0	0	-inf	0	0	-inf	species	Loigolactobacillus rennini
375175	42	42	64.67836099654403	0	0	-inf	0	0	-inf	0	0	-inf	0	0	-inf	0	0	-inf	0	0	-inf	0	0	-inf	0	0	-inf	0	0	-inf	0	0	-inf	0	0	-inf	0	0	-inf	0	0	-inf	0	0	-inf	0	0	-inf	0	0	-inf	0	0	-inf	0	0	-inf	45	45	43.111111111111114	0	0	-inf	0	0	-inf	0	0	-inf	0	0	-inf	0	0	-inf	0	0	-inf	0	0	-inf	0	0	-inf	0	0	-inf	0	0	-inf	0	0	-inf	0	0	-inf	0	0	-inf	0	0	-inf	0	0	-inf	0	0	-inf	0	0	-inf	0	0	-inf	0	0	-inf	0	0	-inf	0	0	-inf	0	0	-inf	0	0	-inf	0	0	-inf	0	0	-inf	0	0	-inf	0	0	-inf	0	0	-inf	0	0	-inf	0	0	-inf	0	0	-inf	0	0	-inf	0	0	-inf	0	0	-inf	0	0	-inf	0	0	-inf	0	0	-inf	0	0	-inf	0	0	-inf	0	0	-inf	0	0	-inf	0	0	-inf	0	0	-inf	0	0	-inf	0	0	-inf	0	0	-inf	0	0	-inf	0	0	-inf	0	0	-inf	0	0	-inf	0	0	-inf	0	0	-inf	0	0	-inf	0	0	-inf	0	0	-inf	0	0	-inf	0	0	-inf	0	0	-inf	0	0	-inf	0	0	-inf	0	0	-inf	0	0	-inf	0	0	-inf	0	0	-inf	0	0	-inf	0	0	-inf	0	0	-inf	0	0	-inf	0	0	-inf	0	0	-inf	0	0	-inf	0	0	-inf	0	0	-inf	0	0	-inf	0	0	-inf	0	0	-inf	0	0	-inf	0	0	-inf	0	0	-inf	0	0	-inf	0	0	-inf	0	0	-inf	0	0	-inf	0	0	-inf	0	0	-inf	7	7	45.42857142857143	0	0	-inf	0	0	-inf	0	0	-inf	0	0	-inf	0	0	-inf	0	0	-inf	0	0	-inf	0	0	-inf	0	0	-inf	0	0	-inf	0	0	-inf	0	0	-inf	0	0	-inf	0	0	-inf	0	0	-inf	0	0	-inf	0	0	-inf	0	0	-inf	0	0	-inf	0	0	-inf	0	0	-inf	0	0	-inf	0	0	-inf	0	0	-inf	0	0	-inf	0	0	-inf	0	0	-inf	0	0	-inf	0	0	-inf	0	0	-inf	0	0	-inf	0	0	-inf	0	0	-inf	0	0	-inf	0	0	-inf	0	0	-inf	0	0	-inf	0	0	-inf	0	0	-inf	23	23	134.73343240804553	0	0	-inf	0	0	-inf	0	0	-inf	0	0	-inf	0	0	-inf	0	0	-inf	0	0	-inf	0	0	-inf	0	0	-inf	0	0	-inf	0	0	-inf	0	0	-inf	0	0	-inf	0	0	-inf	0	0	-inf	0	0	-inf	0	0	-inf	0	0	-inf	0	0	-inf	0	0	-inf	0	0	-inf	0	0	-inf	0	0	-inf	0	0	-inf	0	0	-inf	0	0	-inf	0	0	-inf	0	0	-inf	0	0	-inf	0	0	-inf	0	0	-inf	0	0	-inf	0	0	-inf	0	0	-inf	0	0	-inf	0	0	-inf	0	0	-inf	0	0	-inf	0	0	-inf	0	0	-inf	0	0	-inf	0	0	-inf	0	0	-inf	0	0	-inf	0	0	-inf	0	0	-inf	0	0	-inf	0	0	-inf	0	0	-inf	0	0	-inf	0	0	-inf	0	0	-inf	0	0	-inf	0	0	-inf	species	Loigolactobacillus backii
2767890	0	0	-inf	0	0	-inf	0	0	-inf	0	0	-inf	0	0	-inf	0	0	-inf	0	0	-inf	0	0	-inf	0	0	-inf	0	0	-inf	0	0	-inf	0	0	-inf	0	0	-inf	0	0	-inf	0	0	-inf	0	0	-inf	0	0	-inf	0	0	-inf	0	0	-inf	11	2	45.0	0	0	-inf	0	0	-inf	0	0	-inf	0	0	-inf	0	0	-inf	0	0	-inf	0	0	-inf	0	0	-inf	0	0	-inf	0	0	-inf	0	0	-inf	0	0	-inf	0	0	-inf	0	0	-inf	0	0	-inf	0	0	-inf	0	0	-inf	0	0	-inf	0	0	-inf	0	0	-inf	0	0	-inf	0	0	-inf	0	0	-inf	0	0	-inf	0	0	-inf	0	0	-inf	0	0	-inf	0	0	-inf	0	0	-inf	0	0	-inf	0	0	-inf	0	0	-inf	0	0	-inf	0	0	-inf	0	0	-inf	0	0	-inf	0	0	-inf	0	0	-inf	9	1	47.44444444444444	0	0	-inf	0	0	-inf	0	0	-inf	0	0	-inf	0	0	-inf	0	0	-inf	0	0	-inf	0	0	-inf	0	0	-inf	0	0	-inf	0	0	-inf	0	0	-inf	0	0	-inf	0	0	-inf	0	0	-inf	0	0	-inf	0	0	-inf	0	0	-inf	0	0	-inf	0	0	-inf	0	0	-inf	0	0	-inf	0	0	-inf	0	0	-inf	0	0	-inf	0	0	-inf	0	0	-inf	0	0	-inf	0	0	-inf	0	0	-inf	0	0	-inf	0	0	-inf	0	0	-inf	0	0	-inf	0	0	-inf	0	0	-inf	0	0	-inf	0	0	-inf	0	0	-inf	0	0	-inf	0	0	-inf	0	0	-inf	0	0	-inf	0	0	-inf	0	0	-inf	0	0	-inf	0	0	-inf	0	0	-inf	0	0	-inf	0	0	-inf	0	0	-inf	0	0	-inf	0	0	-inf	0	0	-inf	0	0	-inf	0	0	-inf	0	0	-inf	0	0	-inf	0	0	-inf	6	0	43.333333333333336	0	0	-inf	0	0	-inf	0	0	-inf	0	0	-inf	0	0	-inf	0	0	-inf	0	0	-inf	0	0	-inf	0	0	-inf	0	0	-inf	0	0	-inf	0	0	-inf	0	0	-inf	0	0	-inf	0	0	-inf	0	0	-inf	0	0	-inf	0	0	-inf	0	0	-inf	0	0	-inf	0	0	-inf	0	0	-inf	0	0	-inf	0	0	-inf	6	0	44.0	0	0	-inf	22	0	86.22727272727273	0	0	-inf	0	0	-inf	0	0	-inf	0	0	-inf	0	0	-inf	6	6	47.5	0	0	-inf	0	0	-inf	0	0	-inf	0	0	-inf	0	0	-inf	0	0	-inf	0	0	-inf	0	0	-inf	0	0	-inf	0	0	-inf	0	0	-inf	0	0	-inf	0	0	-inf	10	10	43.2	0	0	-inf	0	0	-inf	0	0	-inf	0	0	-inf	0	0	-inf	0	0	-inf	0	0	-inf	0	0	-inf	9	0	40.666666666666664	0	0	-inf	0	0	-inf	0	0	-inf	0	0	-inf	0	0	-inf	0	0	-inf	0	0	-inf	0	0	-inf	0	0	-inf	0	0	-inf	0	0	-inf	0	0	-inf	0	0	-inf	0	0	-inf	0	0	-inf	0	0	-inf	0	0	-inf	0	0	-inf	0	0	-inf	0	0	-inf	0	0	-inf	0	0	-inf	0	0	-inf	0	0	-inf	0	0	-inf	genus	Paucilactobacillus
293371	0	0	-inf	0	0	-inf	0	0	-inf	0	0	-inf	0	0	-inf	0	0	-inf	0	0	-inf	0	0	-inf	0	0	-inf	0	0	-inf	0	0	-inf	0	0	-inf	0	0	-inf	0	0	-inf	0	0	-inf	0	0	-inf	0	0	-inf	0	0	-inf	0	0	-inf	9	0	45.77777777777778	0	0	-inf	0	0	-inf	0	0	-inf	0	0	-inf	0	0	-inf	0	0	-inf	0	0	-inf	0	0	-inf	0	0	-inf	0	0	-inf	0	0	-inf	0	0	-inf	0	0	-inf	0	0	-inf	0	0	-inf	0	0	-inf	0	0	-inf	0	0	-inf	0	0	-inf	0	0	-inf	0	0	-inf	0	0	-inf	0	0	-inf	0	0	-inf	0	0	-inf	0	0	-inf	0	0	-inf	0	0	-inf	0	0	-inf	0	0	-inf	0	0	-inf	0	0	-inf	0	0	-inf	0	0	-inf	0	0	-inf	0	0	-inf	0	0	-inf	0	0	-inf	0	0	-inf	0	0	-inf	0	0	-inf	0	0	-inf	0	0	-inf	0	0	-inf	0	0	-inf	0	0	-inf	0	0	-inf	0	0	-inf	0	0	-inf	0	0	-inf	0	0	-inf	0	0	-inf	0	0	-inf	0	0	-inf	0	0	-inf	0	0	-inf	0	0	-inf	0	0	-inf	0	0	-inf	0	0	-inf	0	0	-inf	0	0	-inf	0	0	-inf	0	0	-inf	0	0	-inf	0	0	-inf	0	0	-inf	0	0	-inf	0	0	-inf	0	0	-inf	0	0	-inf	0	0	-inf	0	0	-inf	0	0	-inf	0	0	-inf	0	0	-inf	0	0	-inf	0	0	-inf	0	0	-inf	0	0	-inf	0	0	-inf	0	0	-inf	0	0	-inf	0	0	-inf	0	0	-inf	0	0	-inf	0	0	-inf	0	0	-inf	0	0	-inf	0	0	-inf	0	0	-inf	0	0	-inf	0	0	-inf	0	0	-inf	0	0	-inf	0	0	-inf	0	0	-inf	0	0	-inf	0	0	-inf	0	0	-inf	0	0	-inf	0	0	-inf	0	0	-inf	0	0	-inf	0	0	-inf	0	0	-inf	0	0	-inf	0	0	-inf	0	0	-inf	0	0	-inf	0	0	-inf	0	0	-inf	0	0	-inf	0	0	-inf	0	0	-inf	0	0	-inf	0	0	-inf	0	0	-inf	0	0	-inf	0	0	-inf	0	0	-inf	0	0	-inf	0	0	-inf	0	0	-inf	0	0	-inf	0	0	-inf	0	0	-inf	0	0	-inf	0	0	-inf	0	0	-inf	0	0	-inf	0	0	-inf	0	0	-inf	0	0	-inf	0	0	-inf	0	0	-inf	0	0	-inf	0	0	-inf	0	0	-inf	0	0	-inf	0	0	-inf	0	0	-inf	0	0	-inf	0	0	-inf	0	0	-inf	0	0	-inf	0	0	-inf	0	0	-inf	0	0	-inf	0	0	-inf	0	0	-inf	0	0	-inf	0	0	-inf	0	0	-inf	0	0	-inf	0	0	-inf	0	0	-inf	0	0	-inf	0	0	-inf	0	0	-inf	0	0	-inf	0	0	-inf	0	0	-inf	0	0	-inf	0	0	-inf	0	0	-inf	0	0	-inf	0	0	-inf	0	0	-inf	0	0	-inf	0	0	-inf	0	0	-inf	0	0	-inf	0	0	-inf	0	0	-inf	0	0	-inf	0	0	-inf	0	0	-inf	0	0	-inf	0	0	-inf	species	Paucilactobacillus oligofermentans
1423778	0	0	-inf	0	0	-inf	0	0	-inf	0	0	-inf	0	0	-inf	0	0	-inf	0	0	-inf	0	0	-inf	0	0	-inf	0	0	-inf	0	0	-inf	0	0	-inf	0	0	-inf	0	0	-inf	0	0	-inf	0	0	-inf	0	0	-inf	0	0	-inf	0	0	-inf	9	9	45.77777777777778	0	0	-inf	0	0	-inf	0	0	-inf	0	0	-inf	0	0	-inf	0	0	-inf	0	0	-inf	0	0	-inf	0	0	-inf	0	0	-inf	0	0	-inf	0	0	-inf	0	0	-inf	0	0	-inf	0	0	-inf	0	0	-inf	0	0	-inf	0	0	-inf	0	0	-inf	0	0	-inf	0	0	-inf	0	0	-inf	0	0	-inf	0	0	-inf	0	0	-inf	0	0	-inf	0	0	-inf	0	0	-inf	0	0	-inf	0	0	-inf	0	0	-inf	0	0	-inf	0	0	-inf	0	0	-inf	0	0	-inf	0	0	-inf	0	0	-inf	0	0	-inf	0	0	-inf	0	0	-inf	0	0	-inf	0	0	-inf	0	0	-inf	0	0	-inf	0	0	-inf	0	0	-inf	0	0	-inf	0	0	-inf	0	0	-inf	0	0	-inf	0	0	-inf	0	0	-inf	0	0	-inf	0	0	-inf	0	0	-inf	0	0	-inf	0	0	-inf	0	0	-inf	0	0	-inf	0	0	-inf	0	0	-inf	0	0	-inf	0	0	-inf	0	0	-inf	0	0	-inf	0	0	-inf	0	0	-inf	0	0	-inf	0	0	-inf	0	0	-inf	0	0	-inf	0	0	-inf	0	0	-inf	0	0	-inf	0	0	-inf	0	0	-inf	0	0	-inf	0	0	-inf	0	0	-inf	0	0	-inf	0	0	-inf	0	0	-inf	0	0	-inf	0	0	-inf	0	0	-inf	0	0	-inf	0	0	-inf	0	0	-inf	0	0	-inf	0	0	-inf	0	0	-inf	0	0	-inf	0	0	-inf	0	0	-inf	0	0	-inf	0	0	-inf	0	0	-inf	0	0	-inf	0	0	-inf	0	0	-inf	0	0	-inf	0	0	-inf	0	0	-inf	0	0	-inf	0	0	-inf	0	0	-inf	0	0	-inf	0	0	-inf	0	0	-inf	0	0	-inf	0	0	-inf	0	0	-inf	0	0	-inf	0	0	-inf	0	0	-inf	0	0	-inf	0	0	-inf	0	0	-inf	0	0	-inf	0	0	-inf	0	0	-inf	0	0	-inf	0	0	-inf	0	0	-inf	0	0	-inf	0	0	-inf	0	0	-inf	0	0	-inf	0	0	-inf	0	0	-inf	0	0	-inf	0	0	-inf	0	0	-inf	0	0	-inf	0	0	-inf	0	0	-inf	0	0	-inf	0	0	-inf	0	0	-inf	0	0	-inf	0	0	-inf	0	0	-inf	0	0	-inf	0	0	-inf	0	0	-inf	0	0	-inf	0	0	-inf	0	0	-inf	0	0	-inf	0	0	-inf	0	0	-inf	0	0	-inf	0	0	-inf	0	0	-inf	0	0	-inf	0	0	-inf	0	0	-inf	0	0	-inf	0	0	-inf	0	0	-inf	0	0	-inf	0	0	-inf	0	0	-inf	0	0	-inf	0	0	-inf	0	0	-inf	0	0	-inf	0	0	-inf	0	0	-inf	0	0	-inf	0	0	-inf	0	0	-inf	0	0	-inf	0	0	-inf	0	0	-inf	0	0	-inf	0	0	-inf	0	0	-inf	0	0	-inf	0	0	-inf	strain	Paucilactobacillus oligofermentans DSM 15707 = LMG 22743
1296540	0	0	-inf	0	0	-inf	0	0	-inf	0	0	-inf	0	0	-inf	0	0	-inf	0	0	-inf	0	0	-inf	0	0	-inf	0	0	-inf	0	0	-inf	0	0	-inf	0	0	-inf	0	0	-inf	0	0	-inf	0	0	-inf	0	0	-inf	0	0	-inf	0	0	-inf	0	0	-inf	0	0	-inf	0	0	-inf	0	0	-inf	0	0	-inf	0	0	-inf	0	0	-inf	0	0	-inf	0	0	-inf	0	0	-inf	0	0	-inf	0	0	-inf	0	0	-inf	0	0	-inf	0	0	-inf	0	0	-inf	0	0	-inf	0	0	-inf	0	0	-inf	0	0	-inf	0	0	-inf	0	0	-inf	0	0	-inf	0	0	-inf	0	0	-inf	0	0	-inf	0	0	-inf	0	0	-inf	0	0	-inf	0	0	-inf	0	0	-inf	0	0	-inf	0	0	-inf	0	0	-inf	0	0	-inf	0	0	-inf	0	0	-inf	0	0	-inf	0	0	-inf	8	8	44.375	0	0	-inf	0	0	-inf	0	0	-inf	0	0	-inf	0	0	-inf	0	0	-inf	0	0	-inf	0	0	-inf	0	0	-inf	0	0	-inf	0	0	-inf	0	0	-inf	0	0	-inf	0	0	-inf	0	0	-inf	0	0	-inf	0	0	-inf	0	0	-inf	0	0	-inf	0	0	-inf	0	0	-inf	0	0	-inf	0	0	-inf	0	0	-inf	0	0	-inf	0	0	-inf	0	0	-inf	0	0	-inf	0	0	-inf	0	0	-inf	0	0	-inf	0	0	-inf	0	0	-inf	0	0	-inf	0	0	-inf	0	0	-inf	0	0	-inf	0	0	-inf	0	0	-inf	0	0	-inf	0	0	-inf	0	0	-inf	0	0	-inf	0	0	-inf	0	0	-inf	0	0	-inf	0	0	-inf	0	0	-inf	0	0	-inf	0	0	-inf	0	0	-inf	0	0	-inf	0	0	-inf	0	0	-inf	0	0	-inf	0	0	-inf	0	0	-inf	0	0	-inf	0	0	-inf	6	6	43.333333333333336	0	0	-inf	0	0	-inf	0	0	-inf	0	0	-inf	0	0	-inf	0	0	-inf	0	0	-inf	0	0	-inf	0	0	-inf	0	0	-inf	0	0	-inf	0	0	-inf	0	0	-inf	0	0	-inf	0	0	-inf	0	0	-inf	0	0	-inf	0	0	-inf	0	0	-inf	0	0	-inf	0	0	-inf	0	0	-inf	0	0	-inf	0	0	-inf	6	6	44.0	0	0	-inf	22	22	86.22727272727273	0	0	-inf	0	0	-inf	0	0	-inf	0	0	-inf	0	0	-inf	0	0	-inf	0	0	-inf	0	0	-inf	0	0	-inf	0	0	-inf	0	0	-inf	0	0	-inf	0	0	-inf	0	0	-inf	0	0	-inf	0	0	-inf	0	0	-inf	0	0	-inf	0	0	-inf	0	0	-inf	0	0	-inf	0	0	-inf	0	0	-inf	0	0	-inf	0	0	-inf	0	0	-inf	0	0	-inf	0	0	-inf	9	9	40.666666666666664	0	0	-inf	0	0	-inf	0	0	-inf	0	0	-inf	0	0	-inf	0	0	-inf	0	0	-inf	0	0	-inf	0	0	-inf	0	0	-inf	0	0	-inf	0	0	-inf	0	0	-inf	0	0	-inf	0	0	-inf	0	0	-inf	0	0	-inf	0	0	-inf	0	0	-inf	0	0	-inf	0	0	-inf	0	0	-inf	0	0	-inf	0	0	-inf	0	0	-inf	species	Paucilactobacillus nenjiangensis
2767891	0	0	-inf	0	0	-inf	0	0	-inf	0	0	-inf	0	0	-inf	0	0	-inf	0	0	-inf	0	0	-inf	0	0	-inf	0	0	-inf	0	0	-inf	0	0	-inf	0	0	-inf	0	0	-inf	0	0	-inf	0	0	-inf	0	0	-inf	0	0	-inf	0	0	-inf	0	0	-inf	0	0	-inf	0	0	-inf	0	0	-inf	0	0	-inf	0	0	-inf	0	0	-inf	0	0	-inf	0	0	-inf	0	0	-inf	21	0	68.86172270097106	0	0	-inf	0	0	-inf	0	0	-inf	0	0	-inf	0	0	-inf	0	0	-inf	0	0	-inf	0	0	-inf	0	0	-inf	0	0	-inf	0	0	-inf	0	0	-inf	0	0	-inf	0	0	-inf	0	0	-inf	0	0	-inf	0	0	-inf	0	0	-inf	0	0	-inf	0	0	-inf	0	0	-inf	0	0	-inf	0	0	-inf	0	0	-inf	0	0	-inf	0	0	-inf	0	0	-inf	0	0	-inf	0	0	-inf	0	0	-inf	0	0	-inf	0	0	-inf	0	0	-inf	0	0	-inf	0	0	-inf	0	0	-inf	0	0	-inf	0	0	-inf	0	0	-inf	0	0	-inf	0	0	-inf	0	0	-inf	0	0	-inf	0	0	-inf	0	0	-inf	0	0	-inf	0	0	-inf	0	0	-inf	0	0	-inf	0	0	-inf	0	0	-inf	0	0	-inf	0	0	-inf	0	0	-inf	0	0	-inf	0	0	-inf	0	0	-inf	0	0	-inf	0	0	-inf	0	0	-inf	0	0	-inf	0	0	-inf	0	0	-inf	0	0	-inf	0	0	-inf	0	0	-inf	0	0	-inf	0	0	-inf	0	0	-inf	0	0	-inf	0	0	-inf	0	0	-inf	0	0	-inf	0	0	-inf	0	0	-inf	0	0	-inf	0	0	-inf	0	0	-inf	0	0	-inf	0	0	-inf	0	0	-inf	0	0	-inf	0	0	-inf	0	0	-inf	0	0	-inf	0	0	-inf	0	0	-inf	0	0	-inf	0	0	-inf	0	0	-inf	0	0	-inf	0	0	-inf	0	0	-inf	0	0	-inf	0	0	-inf	0	0	-inf	0	0	-inf	0	0	-inf	0	0	-inf	0	0	-inf	0	0	-inf	0	0	-inf	0	0	-inf	0	0	-inf	0	0	-inf	0	0	-inf	0	0	-inf	0	0	-inf	0	0	-inf	0	0	-inf	0	0	-inf	0	0	-inf	0	0	-inf	0	0	-inf	0	0	-inf	0	0	-inf	0	0	-inf	0	0	-inf	0	0	-inf	0	0	-inf	0	0	-inf	18	0	106.52706768380304	0	0	-inf	0	0	-inf	0	0	-inf	0	0	-inf	0	0	-inf	0	0	-inf	0	0	-inf	0	0	-inf	0	0	-inf	0	0	-inf	0	0	-inf	0	0	-inf	0	0	-inf	0	0	-inf	0	0	-inf	0	0	-inf	0	0	-inf	0	0	-inf	0	0	-inf	0	0	-inf	0	0	-inf	0	0	-inf	0	0	-inf	0	0	-inf	0	0	-inf	0	0	-inf	0	0	-inf	0	0	-inf	0	0	-inf	0	0	-inf	0	0	-inf	0	0	-inf	0	0	-inf	0	0	-inf	0	0	-inf	0	0	-inf	0	0	-inf	0	0	-inf	0	0	-inf	0	0	-inf	0	0	-inf	0	0	-inf	0	0	-inf	0	0	-inf	0	0	-inf	0	0	-inf	0	0	-inf	0	0	-inf	genus	Schleiferilactobacillus
304207	0	0	-inf	0	0	-inf	0	0	-inf	0	0	-inf	0	0	-inf	0	0	-inf	0	0	-inf	0	0	-inf	0	0	-inf	0	0	-inf	0	0	-inf	0	0	-inf	0	0	-inf	0	0	-inf	0	0	-inf	0	0	-inf	0	0	-inf	0	0	-inf	0	0	-inf	0	0	-inf	0	0	-inf	0	0	-inf	0	0	-inf	0	0	-inf	0	0	-inf	0	0	-inf	0	0	-inf	0	0	-inf	0	0	-inf	21	21	68.86172270097106	0	0	-inf	0	0	-inf	0	0	-inf	0	0	-inf	0	0	-inf	0	0	-inf	0	0	-inf	0	0	-inf	0	0	-inf	0	0	-inf	0	0	-inf	0	0	-inf	0	0	-inf	0	0	-inf	0	0	-inf	0	0	-inf	0	0	-inf	0	0	-inf	0	0	-inf	0	0	-inf	0	0	-inf	0	0	-inf	0	0	-inf	0	0	-inf	0	0	-inf	0	0	-inf	0	0	-inf	0	0	-inf	0	0	-inf	0	0	-inf	0	0	-inf	0	0	-inf	0	0	-inf	0	0	-inf	0	0	-inf	0	0	-inf	0	0	-inf	0	0	-inf	0	0	-inf	0	0	-inf	0	0	-inf	0	0	-inf	0	0	-inf	0	0	-inf	0	0	-inf	0	0	-inf	0	0	-inf	0	0	-inf	0	0	-inf	0	0	-inf	0	0	-inf	0	0	-inf	0	0	-inf	0	0	-inf	0	0	-inf	0	0	-inf	0	0	-inf	0	0	-inf	0	0	-inf	0	0	-inf	0	0	-inf	0	0	-inf	0	0	-inf	0	0	-inf	0	0	-inf	0	0	-inf	0	0	-inf	0	0	-inf	0	0	-inf	0	0	-inf	0	0	-inf	0	0	-inf	0	0	-inf	0	0	-inf	0	0	-inf	0	0	-inf	0	0	-inf	0	0	-inf	0	0	-inf	0	0	-inf	0	0	-inf	0	0	-inf	0	0	-inf	0	0	-inf	0	0	-inf	0	0	-inf	0	0	-inf	0	0	-inf	0	0	-inf	0	0	-inf	0	0	-inf	0	0	-inf	0	0	-inf	0	0	-inf	0	0	-inf	0	0	-inf	0	0	-inf	0	0	-inf	0	0	-inf	0	0	-inf	0	0	-inf	0	0	-inf	0	0	-inf	0	0	-inf	0	0	-inf	0	0	-inf	0	0	-inf	0	0	-inf	0	0	-inf	0	0	-inf	0	0	-inf	0	0	-inf	0	0	-inf	0	0	-inf	0	0	-inf	0	0	-inf	0	0	-inf	0	0	-inf	0	0	-inf	0	0	-inf	0	0	-inf	18	18	106.52706768380304	0	0	-inf	0	0	-inf	0	0	-inf	0	0	-inf	0	0	-inf	0	0	-inf	0	0	-inf	0	0	-inf	0	0	-inf	0	0	-inf	0	0	-inf	0	0	-inf	0	0	-inf	0	0	-inf	0	0	-inf	0	0	-inf	0	0	-inf	0	0	-inf	0	0	-inf	0	0	-inf	0	0	-inf	0	0	-inf	0	0	-inf	0	0	-inf	0	0	-inf	0	0	-inf	0	0	-inf	0	0	-inf	0	0	-inf	0	0	-inf	0	0	-inf	0	0	-inf	0	0	-inf	0	0	-inf	0	0	-inf	0	0	-inf	0	0	-inf	0	0	-inf	0	0	-inf	0	0	-inf	0	0	-inf	0	0	-inf	0	0	-inf	0	0	-inf	0	0	-inf	0	0	-inf	0	0	-inf	0	0	-inf	species	Schleiferilactobacillus harbinensis
2767892	14	0	45.5	0	0	-inf	0	0	-inf	0	0	-inf	0	0	-inf	0	0	-inf	0	0	-inf	0	0	-inf	0	0	-inf	0	0	-inf	0	0	-inf	0	0	-inf	0	0	-inf	0	0	-inf	0	0	-inf	0	0	-inf	0	0	-inf	0	0	-inf	0	0	-inf	0	0	-inf	0	0	-inf	0	0	-inf	0	0	-inf	0	0	-inf	0	0	-inf	0	0	-inf	0	0	-inf	0	0	-inf	0	0	-inf	18	0	50.88479082731781	0	0	-inf	0	0	-inf	0	0	-inf	0	0	-inf	0	0	-inf	0	0	-inf	0	0	-inf	0	0	-inf	0	0	-inf	0	0	-inf	0	0	-inf	0	0	-inf	0	0	-inf	0	0	-inf	0	0	-inf	0	0	-inf	0	0	-inf	0	0	-inf	0	0	-inf	0	0	-inf	0	0	-inf	0	0	-inf	0	0	-inf	0	0	-inf	0	0	-inf	0	0	-inf	0	0	-inf	0	0	-inf	0	0	-inf	0	0	-inf	0	0	-inf	0	0	-inf	0	0	-inf	0	0	-inf	0	0	-inf	0	0	-inf	0	0	-inf	0	0	-inf	0	0	-inf	0	0	-inf	0	0	-inf	0	0	-inf	0	0	-inf	0	0	-inf	0	0	-inf	0	0	-inf	0	0	-inf	0	0	-inf	0	0	-inf	0	0	-inf	0	0	-inf	0	0	-inf	0	0	-inf	0	0	-inf	0	0	-inf	0	0	-inf	0	0	-inf	0	0	-inf	0	0	-inf	0	0	-inf	0	0	-inf	0	0	-inf	0	0	-inf	0	0	-inf	0	0	-inf	0	0	-inf	0	0	-inf	0	0	-inf	0	0	-inf	0	0	-inf	0	0	-inf	0	0	-inf	0	0	-inf	0	0	-inf	0	0	-inf	0	0	-inf	0	0	-inf	0	0	-inf	0	0	-inf	0	0	-inf	0	0	-inf	0	0	-inf	0	0	-inf	0	0	-inf	0	0	-inf	0	0	-inf	0	0	-inf	0	0	-inf	0	0	-inf	0	0	-inf	0	0	-inf	0	0	-inf	0	0	-inf	0	0	-inf	0	0	-inf	0	0	-inf	0	0	-inf	0	0	-inf	0	0	-inf	0	0	-inf	0	0	-inf	0	0	-inf	0	0	-inf	0	0	-inf	0	0	-inf	0	0	-inf	0	0	-inf	0	0	-inf	0	0	-inf	0	0	-inf	0	0	-inf	0	0	-inf	0	0	-inf	0	0	-inf	0	0	-inf	0	0	-inf	0	0	-inf	0	0	-inf	0	0	-inf	0	0	-inf	0	0	-inf	12	0	65.97991190268812	0	0	-inf	0	0	-inf	0	0	-inf	0	0	-inf	0	0	-inf	0	0	-inf	0	0	-inf	0	0	-inf	0	0	-inf	0	0	-inf	0	0	-inf	0	0	-inf	0	0	-inf	0	0	-inf	0	0	-inf	0	0	-inf	0	0	-inf	0	0	-inf	0	0	-inf	0	0	-inf	0	0	-inf	0	0	-inf	0	0	-inf	0	0	-inf	0	0	-inf	0	0	-inf	0	0	-inf	0	0	-inf	0	0	-inf	0	0	-inf	0	0	-inf	0	0	-inf	0	0	-inf	0	0	-inf	0	0	-inf	0	0	-inf	0	0	-inf	0	0	-inf	0	0	-inf	0	0	-inf	0	0	-inf	0	0	-inf	0	0	-inf	0	0	-inf	0	0	-inf	0	0	-inf	0	0	-inf	0	0	-inf	genus	Secundilactobacillus
240427	14	14	45.5	0	0	-inf	0	0	-inf	0	0	-inf	0	0	-inf	0	0	-inf	0	0	-inf	0	0	-inf	0	0	-inf	0	0	-inf	0	0	-inf	0	0	-inf	0	0	-inf	0	0	-inf	0	0	-inf	0	0	-inf	0	0	-inf	0	0	-inf	0	0	-inf	0	0	-inf	0	0	-inf	0	0	-inf	0	0	-inf	0	0	-inf	0	0	-inf	0	0	-inf	0	0	-inf	0	0	-inf	0	0	-inf	18	18	50.88479082731781	0	0	-inf	0	0	-inf	0	0	-inf	0	0	-inf	0	0	-inf	0	0	-inf	0	0	-inf	0	0	-inf	0	0	-inf	0	0	-inf	0	0	-inf	0	0	-inf	0	0	-inf	0	0	-inf	0	0	-inf	0	0	-inf	0	0	-inf	0	0	-inf	0	0	-inf	0	0	-inf	0	0	-inf	0	0	-inf	0	0	-inf	0	0	-inf	0	0	-inf	0	0	-inf	0	0	-inf	0	0	-inf	0	0	-inf	0	0	-inf	0	0	-inf	0	0	-inf	0	0	-inf	0	0	-inf	0	0	-inf	0	0	-inf	0	0	-inf	0	0	-inf	0	0	-inf	0	0	-inf	0	0	-inf	0	0	-inf	0	0	-inf	0	0	-inf	0	0	-inf	0	0	-inf	0	0	-inf	0	0	-inf	0	0	-inf	0	0	-inf	0	0	-inf	0	0	-inf	0	0	-inf	0	0	-inf	0	0	-inf	0	0	-inf	0	0	-inf	0	0	-inf	0	0	-inf	0	0	-inf	0	0	-inf	0	0	-inf	0	0	-inf	0	0	-inf	0	0	-inf	0	0	-inf	0	0	-inf	0	0	-inf	0	0	-inf	0	0	-inf	0	0	-inf	0	0	-inf	0	0	-inf	0	0	-inf	0	0	-inf	0	0	-inf	0	0	-inf	0	0	-inf	0	0	-inf	0	0	-inf	0	0	-inf	0	0	-inf	0	0	-inf	0	0	-inf	0	0	-inf	0	0	-inf	0	0	-inf	0	0	-inf	0	0	-inf	0	0	-inf	0	0	-inf	0	0	-inf	0	0	-inf	0	0	-inf	0	0	-inf	0	0	-inf	0	0	-inf	0	0	-inf	0	0	-inf	0	0	-inf	0	0	-inf	0	0	-inf	0	0	-inf	0	0	-inf	0	0	-inf	0	0	-inf	0	0	-inf	0	0	-inf	0	0	-inf	0	0	-inf	0	0	-inf	0	0	-inf	0	0	-inf	0	0	-inf	0	0	-inf	0	0	-inf	0	0	-inf	0	0	-inf	0	0	-inf	0	0	-inf	0	0	-inf	12	12	65.97991190268812	0	0	-inf	0	0	-inf	0	0	-inf	0	0	-inf	0	0	-inf	0	0	-inf	0	0	-inf	0	0	-inf	0	0	-inf	0	0	-inf	0	0	-inf	0	0	-inf	0	0	-inf	0	0	-inf	0	0	-inf	0	0	-inf	0	0	-inf	0	0	-inf	0	0	-inf	0	0	-inf	0	0	-inf	0	0	-inf	0	0	-inf	0	0	-inf	0	0	-inf	0	0	-inf	0	0	-inf	0	0	-inf	0	0	-inf	0	0	-inf	0	0	-inf	0	0	-inf	0	0	-inf	0	0	-inf	0	0	-inf	0	0	-inf	0	0	-inf	0	0	-inf	0	0	-inf	0	0	-inf	0	0	-inf	0	0	-inf	0	0	-inf	0	0	-inf	0	0	-inf	0	0	-inf	0	0	-inf	0	0	-inf	species	Secundilactobacillus paracollinoides
2767893	0	0	-inf	0	0	-inf	0	0	-inf	0	0	-inf	0	0	-inf	0	0	-inf	0	0	-inf	0	0	-inf	0	0	-inf	0	0	-inf	7	0	71.14285714285714	0	0	-inf	0	0	-inf	0	0	-inf	0	0	-inf	0	0	-inf	0	0	-inf	0	0	-inf	10	4	67.14950975679639	0	0	-inf	0	0	-inf	0	0	-inf	0	0	-inf	0	0	-inf	0	0	-inf	0	0	-inf	0	0	-inf	0	0	-inf	0	0	-inf	7	1	71.14285714285714	0	0	-inf	0	0	-inf	0	0	-inf	0	0	-inf	0	0	-inf	0	0	-inf	0	0	-inf	0	0	-inf	0	0	-inf	0	0	-inf	0	0	-inf	0	0	-inf	0	0	-inf	0	0	-inf	0	0	-inf	0	0	-inf	0	0	-inf	0	0	-inf	0	0	-inf	0	0	-inf	0	0	-inf	0	0	-inf	0	0	-inf	0	0	-inf	0	0	-inf	0	0	-inf	0	0	-inf	0	0	-inf	0	0	-inf	0	0	-inf	0	0	-inf	0	0	-inf	0	0	-inf	0	0	-inf	0	0	-inf	0	0	-inf	0	0	-inf	0	0	-inf	0	0	-inf	0	0	-inf	0	0	-inf	0	0	-inf	0	0	-inf	0	0	-inf	0	0	-inf	0	0	-inf	0	0	-inf	0	0	-inf	0	0	-inf	0	0	-inf	0	0	-inf	0	0	-inf	0	0	-inf	0	0	-inf	0	0	-inf	0	0	-inf	0	0	-inf	0	0	-inf	0	0	-inf	0	0	-inf	0	0	-inf	0	0	-inf	0	0	-inf	0	0	-inf	0	0	-inf	0	0	-inf	0	0	-inf	0	0	-inf	0	0	-inf	0	0	-inf	0	0	-inf	0	0	-inf	0	0	-inf	0	0	-inf	0	0	-inf	0	0	-inf	0	0	-inf	0	0	-inf	0	0	-inf	0	0	-inf	0	0	-inf	0	0	-inf	0	0	-inf	0	0	-inf	0	0	-inf	0	0	-inf	0	0	-inf	0	0	-inf	0	0	-inf	0	0	-inf	0	0	-inf	0	0	-inf	0	0	-inf	0	0	-inf	0	0	-inf	0	0	-inf	0	0	-inf	0	0	-inf	0	0	-inf	0	0	-inf	0	0	-inf	0	0	-inf	0	0	-inf	0	0	-inf	0	0	-inf	0	0	-inf	0	0	-inf	0	0	-inf	0	0	-inf	0	0	-inf	0	0	-inf	0	0	-inf	0	0	-inf	0	0	-inf	0	0	-inf	0	0	-inf	0	0	-inf	0	0	-inf	0	0	-inf	0	0	-inf	0	0	-inf	9	9	58.55555555555556	0	0	-inf	0	0	-inf	0	0	-inf	0	0	-inf	0	0	-inf	0	0	-inf	0	0	-inf	0	0	-inf	0	0	-inf	0	0	-inf	0	0	-inf	0	0	-inf	0	0	-inf	0	0	-inf	0	0	-inf	0	0	-inf	0	0	-inf	6	0	82.5	0	0	-inf	0	0	-inf	0	0	-inf	0	0	-inf	0	0	-inf	0	0	-inf	0	0	-inf	0	0	-inf	0	0	-inf	0	0	-inf	0	0	-inf	0	0	-inf	0	0	-inf	0	0	-inf	0	0	-inf	0	0	-inf	0	0	-inf	0	0	-inf	0	0	-inf	0	0	-inf	0	0	-inf	0	0	-inf	0	0	-inf	0	0	-inf	0	0	-inf	0	0	-inf	0	0	-inf	0	0	-inf	0	0	-inf	0	0	-inf	genus	Lentilactobacillus
1581	0	0	-inf	0	0	-inf	0	0	-inf	0	0	-inf	0	0	-inf	0	0	-inf	0	0	-inf	0	0	-inf	0	0	-inf	0	0	-inf	7	7	71.14285714285714	0	0	-inf	0	0	-inf	0	0	-inf	0	0	-inf	0	0	-inf	0	0	-inf	0	0	-inf	6	0	70.33333333333333	0	0	-inf	0	0	-inf	0	0	-inf	0	0	-inf	0	0	-inf	0	0	-inf	0	0	-inf	0	0	-inf	0	0	-inf	0	0	-inf	6	6	72.33333333333333	0	0	-inf	0	0	-inf	0	0	-inf	0	0	-inf	0	0	-inf	0	0	-inf	0	0	-inf	0	0	-inf	0	0	-inf	0	0	-inf	0	0	-inf	0	0	-inf	0	0	-inf	0	0	-inf	0	0	-inf	0	0	-inf	0	0	-inf	0	0	-inf	0	0	-inf	0	0	-inf	0	0	-inf	0	0	-inf	0	0	-inf	0	0	-inf	0	0	-inf	0	0	-inf	0	0	-inf	0	0	-inf	0	0	-inf	0	0	-inf	0	0	-inf	0	0	-inf	0	0	-inf	0	0	-inf	0	0	-inf	0	0	-inf	0	0	-inf	0	0	-inf	0	0	-inf	0	0	-inf	0	0	-inf	0	0	-inf	0	0	-inf	0	0	-inf	0	0	-inf	0	0	-inf	0	0	-inf	0	0	-inf	0	0	-inf	0	0	-inf	0	0	-inf	0	0	-inf	0	0	-inf	0	0	-inf	0	0	-inf	0	0	-inf	0	0	-inf	0	0	-inf	0	0	-inf	0	0	-inf	0	0	-inf	0	0	-inf	0	0	-inf	0	0	-inf	0	0	-inf	0	0	-inf	0	0	-inf	0	0	-inf	0	0	-inf	0	0	-inf	0	0	-inf	0	0	-inf	0	0	-inf	0	0	-inf	0	0	-inf	0	0	-inf	0	0	-inf	0	0	-inf	0	0	-inf	0	0	-inf	0	0	-inf	0	0	-inf	0	0	-inf	0	0	-inf	0	0	-inf	0	0	-inf	0	0	-inf	0	0	-inf	0	0	-inf	0	0	-inf	0	0	-inf	0	0	-inf	0	0	-inf	0	0	-inf	0	0	-inf	0	0	-inf	0	0	-inf	0	0	-inf	0	0	-inf	0	0	-inf	0	0	-inf	0	0	-inf	0	0	-inf	0	0	-inf	0	0	-inf	0	0	-inf	0	0	-inf	0	0	-inf	0	0	-inf	0	0	-inf	0	0	-inf	0	0	-inf	0	0	-inf	0	0	-inf	0	0	-inf	0	0	-inf	0	0	-inf	0	0	-inf	0	0	-inf	0	0	-inf	0	0	-inf	0	0	-inf	0	0	-inf	0	0	-inf	0	0	-inf	0	0	-inf	0	0	-inf	0	0	-inf	0	0	-inf	0	0	-inf	0	0	-inf	0	0	-inf	0	0	-inf	0	0	-inf	0	0	-inf	0	0	-inf	0	0	-inf	0	0	-inf	0	0	-inf	6	6	82.5	0	0	-inf	0	0	-inf	0	0	-inf	0	0	-inf	0	0	-inf	0	0	-inf	0	0	-inf	0	0	-inf	0	0	-inf	0	0	-inf	0	0	-inf	0	0	-inf	0	0	-inf	0	0	-inf	0	0	-inf	0	0	-inf	0	0	-inf	0	0	-inf	0	0	-inf	0	0	-inf	0	0	-inf	0	0	-inf	0	0	-inf	0	0	-inf	0	0	-inf	0	0	-inf	0	0	-inf	0	0	-inf	0	0	-inf	0	0	-inf	species	Lentilactobacillus buchneri
2737512	0	0	-inf	0	0	-inf	0	0	-inf	0	0	-inf	0	0	-inf	0	0	-inf	0	0	-inf	0	0	-inf	0	0	-inf	0	0	-inf	0	0	-inf	0	0	-inf	0	0	-inf	0	0	-inf	0	0	-inf	0	0	-inf	0	0	-inf	0	0	-inf	6	0	70.33333333333333	0	0	-inf	0	0	-inf	0	0	-inf	0	0	-inf	0	0	-inf	0	0	-inf	0	0	-inf	0	0	-inf	0	0	-inf	0	0	-inf	0	0	-inf	0	0	-inf	0	0	-inf	0	0	-inf	0	0	-inf	0	0	-inf	0	0	-inf	0	0	-inf	0	0	-inf	0	0	-inf	0	0	-inf	0	0	-inf	0	0	-inf	0	0	-inf	0	0	-inf	0	0	-inf	0	0	-inf	0	0	-inf	0	0	-inf	0	0	-inf	0	0	-inf	0	0	-inf	0	0	-inf	0	0	-inf	0	0	-inf	0	0	-inf	0	0	-inf	0	0	-inf	0	0	-inf	0	0	-inf	0	0	-inf	0	0	-inf	0	0	-inf	0	0	-inf	0	0	-inf	0	0	-inf	0	0	-inf	0	0	-inf	0	0	-inf	0	0	-inf	0	0	-inf	0	0	-inf	0	0	-inf	0	0	-inf	0	0	-inf	0	0	-inf	0	0	-inf	0	0	-inf	0	0	-inf	0	0	-inf	0	0	-inf	0	0	-inf	0	0	-inf	0	0	-inf	0	0	-inf	0	0	-inf	0	0	-inf	0	0	-inf	0	0	-inf	0	0	-inf	0	0	-inf	0	0	-inf	0	0	-inf	0	0	-inf	0	0	-inf	0	0	-inf	0	0	-inf	0	0	-inf	0	0	-inf	0	0	-inf	0	0	-inf	0	0	-inf	0	0	-inf	0	0	-inf	0	0	-inf	0	0	-inf	0	0	-inf	0	0	-inf	0	0	-inf	0	0	-inf	0	0	-inf	0	0	-inf	0	0	-inf	0	0	-inf	0	0	-inf	0	0	-inf	0	0	-inf	0	0	-inf	0	0	-inf	0	0	-inf	0	0	-inf	0	0	-inf	0	0	-inf	0	0	-inf	0	0	-inf	0	0	-inf	0	0	-inf	0	0	-inf	0	0	-inf	0	0	-inf	0	0	-inf	0	0	-inf	0	0	-inf	0	0	-inf	0	0	-inf	0	0	-inf	0	0	-inf	0	0	-inf	0	0	-inf	0	0	-inf	0	0	-inf	0	0	-inf	0	0	-inf	0	0	-inf	0	0	-inf	0	0	-inf	0	0	-inf	0	0	-inf	0	0	-inf	0	0	-inf	0	0	-inf	0	0	-inf	0	0	-inf	0	0	-inf	0	0	-inf	0	0	-inf	0	0	-inf	0	0	-inf	0	0	-inf	0	0	-inf	0	0	-inf	0	0	-inf	0	0	-inf	0	0	-inf	0	0	-inf	0	0	-inf	0	0	-inf	0	0	-inf	0	0	-inf	0	0	-inf	0	0	-inf	0	0	-inf	0	0	-inf	0	0	-inf	0	0	-inf	0	0	-inf	0	0	-inf	0	0	-inf	0	0	-inf	0	0	-inf	0	0	-inf	0	0	-inf	0	0	-inf	0	0	-inf	0	0	-inf	0	0	-inf	0	0	-inf	0	0	-inf	0	0	-inf	0	0	-inf	0	0	-inf	0	0	-inf	0	0	-inf	0	0	-inf	0	0	-inf	0	0	-inf	0	0	-inf	0	0	-inf	0	0	-inf	0	0	-inf	0	0	-inf	subspecies	Lentilactobacillus buchneri subsp. silagei
1071400	0	0	-inf	0	0	-inf	0	0	-inf	0	0	-inf	0	0	-inf	0	0	-inf	0	0	-inf	0	0	-inf	0	0	-inf	0	0	-inf	0	0	-inf	0	0	-inf	0	0	-inf	0	0	-inf	0	0	-inf	0	0	-inf	0	0	-inf	0	0	-inf	6	6	70.33333333333333	0	0	-inf	0	0	-inf	0	0	-inf	0	0	-inf	0	0	-inf	0	0	-inf	0	0	-inf	0	0	-inf	0	0	-inf	0	0	-inf	0	0	-inf	0	0	-inf	0	0	-inf	0	0	-inf	0	0	-inf	0	0	-inf	0	0	-inf	0	0	-inf	0	0	-inf	0	0	-inf	0	0	-inf	0	0	-inf	0	0	-inf	0	0	-inf	0	0	-inf	0	0	-inf	0	0	-inf	0	0	-inf	0	0	-inf	0	0	-inf	0	0	-inf	0	0	-inf	0	0	-inf	0	0	-inf	0	0	-inf	0	0	-inf	0	0	-inf	0	0	-inf	0	0	-inf	0	0	-inf	0	0	-inf	0	0	-inf	0	0	-inf	0	0	-inf	0	0	-inf	0	0	-inf	0	0	-inf	0	0	-inf	0	0	-inf	0	0	-inf	0	0	-inf	0	0	-inf	0	0	-inf	0	0	-inf	0	0	-inf	0	0	-inf	0	0	-inf	0	0	-inf	0	0	-inf	0	0	-inf	0	0	-inf	0	0	-inf	0	0	-inf	0	0	-inf	0	0	-inf	0	0	-inf	0	0	-inf	0	0	-inf	0	0	-inf	0	0	-inf	0	0	-inf	0	0	-inf	0	0	-inf	0	0	-inf	0	0	-inf	0	0	-inf	0	0	-inf	0	0	-inf	0	0	-inf	0	0	-inf	0	0	-inf	0	0	-inf	0	0	-inf	0	0	-inf	0	0	-inf	0	0	-inf	0	0	-inf	0	0	-inf	0	0	-inf	0	0	-inf	0	0	-inf	0	0	-inf	0	0	-inf	0	0	-inf	0	0	-inf	0	0	-inf	0	0	-inf	0	0	-inf	0	0	-inf	0	0	-inf	0	0	-inf	0	0	-inf	0	0	-inf	0	0	-inf	0	0	-inf	0	0	-inf	0	0	-inf	0	0	-inf	0	0	-inf	0	0	-inf	0	0	-inf	0	0	-inf	0	0	-inf	0	0	-inf	0	0	-inf	0	0	-inf	0	0	-inf	0	0	-inf	0	0	-inf	0	0	-inf	0	0	-inf	0	0	-inf	0	0	-inf	0	0	-inf	0	0	-inf	0	0	-inf	0	0	-inf	0	0	-inf	0	0	-inf	0	0	-inf	0	0	-inf	0	0	-inf	0	0	-inf	0	0	-inf	0	0	-inf	0	0	-inf	0	0	-inf	0	0	-inf	0	0	-inf	0	0	-inf	0	0	-inf	0	0	-inf	0	0	-inf	0	0	-inf	0	0	-inf	0	0	-inf	0	0	-inf	0	0	-inf	0	0	-inf	0	0	-inf	0	0	-inf	0	0	-inf	0	0	-inf	0	0	-inf	0	0	-inf	0	0	-inf	0	0	-inf	0	0	-inf	0	0	-inf	0	0	-inf	0	0	-inf	0	0	-inf	0	0	-inf	0	0	-inf	0	0	-inf	0	0	-inf	0	0	-inf	0	0	-inf	0	0	-inf	0	0	-inf	0	0	-inf	0	0	-inf	0	0	-inf	0	0	-inf	0	0	-inf	0	0	-inf	0	0	-inf	0	0	-inf	0	0	-inf	0	0	-inf	0	0	-inf	strain	Lentilactobacillus buchneri subsp. silagei CD034
81852	538	11	50.25152510452999	42	1	58.0	8	1	66.75	24	1	59.458333333333336	111	2	53.74641515661247	17	4	58.500621282889966	6	0	55.333333333333336	32	1	61.32222777317165	0	0	-inf	81	4	56.28395061728395	127	8	58.459413887328914	213	4	57.50508012917122	68	0	58.686013022549346	84	3	65.96448407190007	5	0	57.0	47	0	65.894606095746	25	5	60.294213562373095	253	7	61.14922241999167	43	5	59.33282066840681	511	13	61.320955924691816	22	0	70.11348069008135	98	5	57.93281806768946	0	0	-inf	21	2	59.95238095238095	0	0	-inf	144	0	60.22745777723482	60	0	58.6	25	3	56.48	63	0	57.38968679068815	60	0	58.782753675866545	241	0	66.09379810829678	31	1	57.87096774193548	97	10	90.05380476248597	352	7	83.56801579120446	358	10	84.99808269212843	260	12	101.17355881993691	134	5	75.47673165199788	93	3	76.66185687734212	213	12	81.75496914246835	120	4	86.86411750801695	383	13	75.10444457671444	242	14	68.17479290624432	526	17	78.63995908618863	1997	78	85.06952822908545	151	1	73.35584697616314	606	8	92.25407569626758	77	5	77.72477264210394	244	1	86.52398669979446	255	15	75.30880024982758	180	9	84.13787082978936	415	13	82.32149258991184	116	14	83.74778233385145	165	3	78.77546040502388	75	4	84.54456033278558	628	5	85.0482797368239	2756	4	126.32215587173302	287	7	90.97848183215665	237	1	90.62222745723706	185	2	79.03204431805312	102	6	78.5701729589685	241	11	90.8302123792017	701	7	93.47994529319668	132	8	72.73891798423249	255	7	55.488692016994854	79	1	74.49292131635188	113	2	82.20077053757174	460	20	77.50453452291175	18	5	106.22473167430176	5300	3	121.7270424870384	251	12	77.51860065624976	403	19	77.20202619811323	87	6	80.62294431393293	1099	17	90.46748902062969	227	10	98.37119386400704	216	9	75.18826753202598	293	15	93.34385891681808	130	6	79.28987862721384	399	14	78.10836700826992	75	1	79.73941197931589	358	2	53.32186202008671	212	6	66.21995223650566	236	7	91.20296843529869	70	1	83.92293379597531	91	2	66.24430706369503	652	24	72.9038690307563	47	1	79.39353310503446	462	38	86.76656456985317	710	31	89.2798844754207	108	9	85.72212507597517	144	5	71.25979939760288	463	13	82.76954323765972	581	5	49.239204500475374	208	7	72.62299756599197	221	5	78.1227285536222	101	2	78.0898747926733	315	3	82.72373132294943	152	4	71.07581751418456	48	0	83.20598550065995	138	6	71.5182856786437	167	3	71.08362835502467	535	15	93.66361491598072	81	2	71.85037922345629	471	19	70.36110457162512	259	5	65.6245482166128	154	6	80.22517839420908	365	17	82.41639235391118	242	4	69.52894336263797	125	6	79.67194534515727	598	11	67.80035657772564	192	6	83.38689181748752	134	11	81.40642731594241	81	4	81.77736872254414	255	10	75.31295904470001	223	11	89.28500106469207	186	9	67.21779682884666	380	9	80.06140394809171	146	9	77.900202916032	345	2	91.0717847105958	166	4	83.4522068432525	126	4	88.83961789295782	291	3	82.49614946048142	246	12	85.48007011643773	839	3	77.24972613372361	104	9	84.11340420548655	76	1	83.58380325382915	131	2	69.54144947795344	215	4	74.81871823947415	347	11	69.8308936858641	112	3	93.47595647509958	83	4	67.77389287749016	398	20	83.1392534062885	278	5	84.49721857199303	511	6	101.18469817776337	108	2	67.0814327553762	145	11	81.379555286156	592	18	63.32533231384359	134	4	78.43525018579426	41	0	88.39366448006596	208	12	80.85484694973852	58	6	84.5060278393739	299	10	81.34687345229834	206	8	67.4667943119733	745	10	87.40366499908365	99	2	81.44943918213538	303	12	84.67078781216001	195	2	97.37389126959788	132	5	80.39671719292613	452	21	76.99290783105089	98	2	78.52301096153	299	7	85.60332925989016	194	17	78.91247699800753	214	5	62.00582761527785	159	4	81.39852642238777	618	18	81.02696213723708	183	6	81.8519378553211	151	8	78.18057295097053	69	1	61.59717092025591	61	0	81.63336881205825	691	2	73.25884376144279	339	9	77.61621953028016	313	4	78.66026282140908	278	8	91.09614502805464	96	12	84.48198905720774	413	18	86.52660491669364	231	5	86.58025704161462	321	14	85.1855849854357	88	7	87.74739182926201	174	7	84.5984108273178	294	7	75.37465519680443	424	6	71.17415357322098	81	1	76.59238513061956	146	11	78.70864235454437	361	7	86.8079775684117	857	20	81.61343279588382	250	19	72.1924143659769	31	2	58.20039905092354	40	4	61.48303963585447	24	1	50.3171023220845	30	5	56.45479791878283	14	3	55.42857142857143	30	2	55.266666666666666	23	4	58.85841321907418	63	2	54.37060223213565	19	4	52.45950001822096	17	1	56.14463760669986	45	0	53.11588729827401	18	4	52.22222222222222	8	0	52.245188746436796	42	4	53.87899234828084	19	2	54.166021303286385	36	4	57.80555555555556	82	4	59.116002202680804	63	3	64.56480152424558	218	0	66.7448931429521	22	4	60.50291196413804	14	4	51.428753394775654	12	3	59.94330037641771	14	1	64.0467942424754	6	6	56.333333333333336	52	2	50.32692307692308	family	Enterococcaceae
1350	453	55	50.25898566498264	34	11	59.294117647058826	7	7	68.57142857142857	23	5	60.30434782608695	109	5	53.971120021871414	13	6	60.96235090839457	6	6	55.333333333333336	31	10	60.94552544327396	0	0	-inf	65	15	56.0	119	25	58.83483666967035	209	5	57.47646922255248	59	14	59.6889641615823	81	12	65.74094644493341	5	5	57.0	41	18	68.36698747561127	20	8	62.917766952966375	239	17	61.52198021865227	38	8	60.166086545828755	432	99	62.708352957216476	22	4	70.11348069008135	93	11	58.07974377025341	0	0	-inf	19	10	60.8421052631579	0	0	-inf	134	21	60.96831283523741	49	24	60.714285714285715	22	15	55.72727272727273	54	13	58.15833829283988	49	18	60.06051470514271	232	14	66.59743682801519	21	14	60.04761904761905	74	15	90.60717138544574	328	16	84.72848036129258	309	25	87.59972040058892	230	13	105.35611018718697	102	12	77.518451385958	73	15	82.1582560218194	157	33	83.82680526971822	102	21	91.17347157805915	270	34	75.30313893854596	207	38	66.47257719189072	423	42	79.61955845224098	1515	164	89.04576209670411	131	31	75.50941140000485	539	58	93.19995626206092	64	24	80.46574208503131	235	17	86.60362874361638	191	31	74.52755260561639	133	50	84.7129078899405	329	55	85.66388882922011	92	13	88.16024729050834	144	23	80.0413261585343	56	7	82.90963176458725	572	44	86.04426516560386	2742	9	126.63634631017366	272	22	90.84861869790058	236	27	90.47232164137789	147	40	83.08082797510045	78	22	80.26669618917255	199	28	93.45266926325432	645	12	95.68750643493156	102	15	70.40722719528128	241	25	54.649860847857624	78	20	73.85821517938203	93	14	86.02889323382374	369	56	78.09922127962909	13	5	92.15732077980245	5275	18	121.9206303661239	206	40	78.8637374067497	300	48	78.55767023102108	67	19	82.36113664645023	1021	42	91.6031052239687	191	16	101.67152359753716	127	25	76.78476997572923	263	34	93.82414700618895	89	25	83.83914855660447	343	33	78.3009866947513	53	21	85.102941480164	338	14	52.03025622245871	198	12	65.92938069287612	199	28	92.36710843911052	57	15	85.30886606523285	77	19	68.41859665969153	521	81	71.75871416737887	37	10	82.41881232261134	341	88	88.28197311223508	535	45	92.9116223879415	99	10	86.73666693450194	127	13	68.91662293901427	407	30	84.57936945479099	557	25	48.324915286851336	161	24	77.23739314924346	187	30	79.59921992857224	91	17	78.72612476989015	304	63	83.54597160108246	102	38	74.7796496289809	39	14	86.17659753927379	108	19	73.40299466345213	152	16	71.98661799532316	488	35	95.23982372961	67	14	75.14747338955162	375	40	69.08821400862783	236	19	63.33372028857082	122	19	85.45957173324528	268	51	83.34440882469502	205	31	69.80048583254046	89	24	84.69655245106358	528	51	67.48032809371199	159	36	86.52705177075691	111	29	78.58974108411066	69	19	82.31836038443588	215	29	75.55723049487676	184	27	92.52780916690699	177	14	66.30796728907052	335	31	80.56375219099912	137	7	78.08342792511439	336	12	91.42489799153437	139	23	85.82062112215766	108	20	92.16473939363597	270	21	83.438442566667	202	33	86.44007990405416	816	77	77.77392184582611	95	22	85.60781033961752	62	8	88.07046850469379	97	31	69.10463282935835	184	17	77.66317620373339	303	23	67.7898353432173	92	6	97.63587118923941	62	20	69.5198888521239	305	53	83.53594219514336	246	44	86.57002749192709	455	41	106.79204564579578	87	13	69.21603146644402	113	34	83.12420811055416	474	29	62.25621769110723	108	24	80.1789215268188	33	10	92.91334071765772	145	32	82.13660803824558	52	8	86.44788717296268	269	21	80.27475247743932	143	32	64.64447292494054	686	19	89.14741775868711	80	26	85.56868098789252	216	31	87.7789291994652	179	18	100.34120631168287	107	22	84.08216226783698	369	19	79.70210242138752	80	14	78.70318842787427	250	22	90.71358179482863	151	40	81.07960620936068	181	15	61.675398395963875	120	32	83.78394116019444	426	48	83.9193957765552	136	35	84.94210648810717	104	33	82.04868821710653	59	14	62.189911754197595	47	17	85.99224462841603	677	26	73.4133841051063	275	38	77.1232669845999	265	23	80.10061231358883	258	12	91.96793921627592	84	15	84.99998855098295	331	21	91.44860371780807	191	27	90.15234663298841	270	36	87.43175103824024	68	12	89.8789776613979	153	16	84.046558718649	220	44	77.08249376300228	384	53	70.83812790376483	63	14	84.09497135841563	96	14	80.48740195143739	309	21	93.25600909155001	732	54	81.00916927059076	164	45	67.227957593605	29	11	58.476815893988935	36	9	62.56448848428275	23	17	49.765671988262085	25	7	56.3057575025394	11	11	56.27272727272727	18	18	58.166666666666664	19	3	61.14439494940558	48	18	54.54891542967804	15	7	54.31536668974654	16	16	55.841177457118604	38	20	52.076411570548366	14	14	52.785714285714285	8	8	52.245188746436796	38	18	54.44520206915251	17	11	55.00908263308479	32	14	59.625	71	16	59.063551839715856	60	1	65.35970826712452	218	0	66.7448931429521	18	12	61.59737635941912	10	10	52.10025475268592	9	9	59.81328939077917	13	7	65.35808610728121	0	0	-inf	29	23	51.86206896551724	genus	Enterococcus
1351	47	47	57.68731583398997	9	9	64.66666666666667	0	0	-inf	0	0	-inf	36	36	60.73050744301125	0	0	-inf	0	0	-inf	14	14	63.80794919582091	0	0	-inf	8	8	50.375	50	50	65.86691127381545	13	13	67.6923076923077	10	10	63.24588393138977	55	55	67.7275756734474	0	0	-inf	23	23	71.52173913043478	12	12	65.19627825494395	96	96	64.57289916098212	9	9	56.812365415721416	165	165	64.92921354401848	18	18	69.69425417676608	37	37	54.281518125231536	0	0	-inf	0	0	-inf	0	0	-inf	79	79	66.41442047111929	0	0	-inf	7	7	65.0	30	30	64.33406581082794	20	20	60.42126942368258	0	0	-inf	7	7	70.71428571428571	25	25	89.81791237839431	237	237	91.40437043578326	137	137	110.44177715822416	168	168	105.42800799436313	69	69	77.15771074445965	22	22	82.50998757496683	83	83	91.78140408342766	51	51	97.03395482587015	45	45	86.68282106399217	43	43	77.01825703452742	192	192	90.4350651292796	280	280	93.80801613759348	47	47	93.3792880580697	76	76	94.7381328106581	32	32	87.92980129690534	31	31	74.33486419363324	76	76	84.31128388387022	44	44	92.53942628499894	167	167	90.68639439289493	20	20	93.94438425421917	28	28	96.81748478895153	25	25	85.55396630264045	362	362	100.09885130225794	189	189	116.7256235010614	214	214	95.29365468856943	0	0	-inf	50	50	90.37344601716012	27	27	75.55361618823197	116	116	101.8740829380948	548	548	100.61784023186692	18	18	76.04519865477374	24	24	88.58863665685062	8	8	86.87506287166381	33	33	91.32243273453629	120	120	83.76817469307166	8	8	111.50564626717897	53	53	87.17954360574133	87	87	76.94126205959117	36	36	88.33133254519085	31	31	87.82453816934778	130	130	87.33439972153204	145	145	112.47458553617763	73	73	80.26052432604934	129	129	105.1426820351883	38	38	78.73088828027595	43	43	76.72668440379891	24	24	86.97824497477535	21	21	58.25026496884589	30	30	101.89987177501295	37	37	106.71161939423921	19	19	69.63245937459122	21	21	91.82188191385744	75	75	77.63130661376252	20	20	92.43288770805945	115	115	88.16023468736093	59	59	85.59722743588894	31	31	96.82873452190861	47	47	94.25746139103296	293	293	87.69001803472375	208	208	49.222630997656466	77	77	86.14474391512594	53	53	93.68247789048635	50	50	88.19972746103869	168	168	67.880087026768	32	32	78.7721769095681	18	18	96.69299097441458	74	74	78.20982645864834	51	51	79.81567824585015	311	311	102.67790459317058	26	26	93.54746281110334	181	181	72.55053517474234	82	82	80.60598686363976	65	65	100.02722649072167	80	80	88.44081388877301	28	28	77.75803854591655	33	33	95.99664835095238	282	282	62.6420128700661	35	35	97.18598332683001	24	24	70.3737542750234	32	32	95.50126915759891	78	78	99.08543097868132	87	87	92.16100809943742	51	51	105.06893629542785	144	144	93.73764968551829	101	101	73.93595951822257	202	202	101.78521316380396	76	76	90.09028838406793	69	69	103.03040725099866	106	106	101.88979357667384	61	61	106.42252713037945	568	568	78.23633175625865	49	49	91.61108745509203	17	17	81.80763150582864	22	22	79.13682777820642	94	94	90.83595209882208	44	44	80.25907071010897	53	53	102.16353157985152	28	28	80.16282706273729	113	113	74.8436387959609	36	36	81.35583152964836	340	340	113.19184051812212	51	51	68.65095819165423	41	41	97.98784188306924	188	188	64.18085106382979	30	30	99.45416766009376	9	9	117.08058161995822	24	24	87.94962803037912	15	15	89.57796112058568	54	54	94.82158462777983	30	30	75.8747187141854	65	65	101.56268402386452	47	47	97.22345977338284	127	127	95.13538177919375	106	106	106.25416535688966	50	50	88.00883568848101	193	193	95.6737352411579	53	53	84.9780208762618	187	187	101.29052273875348	69	69	91.62702010207666	112	112	46.774720919974094	30	30	94.56045546377752	236	236	93.10673711757383	57	57	79.38404705482482	22	22	88.48420717972809	10	10	84.23615297911722	15	15	110.46666666666667	20	20	77.2756340553391	79	79	85.82713383588577	106	106	95.18568268008198	23	23	96.19666041123159	50	50	95.46271847472939	191	191	104.2619203452245	92	92	87.24087932741782	121	121	90.583588864584	24	24	92.40883385552664	75	75	95.62839140877887	57	57	110.19811368815056	47	47	96.83931908748208	34	34	91.50325212768551	37	37	90.67623181125916	205	205	104.13830666376921	186	186	92.33383083464682	35	35	75.49785629216754	18	18	59.434870051426614	21	21	63.87936185584206	6	6	50.10174262167132	8	8	51.95549219543561	0	0	-inf	0	0	-inf	8	8	67.96793800483826	9	9	57.5689989248176	8	8	59.091312543274775	0	0	-inf	10	10	55.456454379410616	0	0	-inf	0	0	-inf	9	9	66.77777777777777	6	6	65.44926090809061	10	10	63.7	27	27	61.44786128094818	9	9	73.77777777777777	18	18	76.0	6	6	67.51952205716525	0	0	-inf	0	0	-inf	6	6	62.77585323244262	0	0	-inf	0	0	-inf	species	Enterococcus faecalis
1352	240	240	45.083333333333336	14	14	56.07142857142857	0	0	-inf	18	18	56.5	48	48	47.407371134074566	0	0	-inf	0	0	-inf	7	7	59.57142857142857	0	0	-inf	35	35	57.42857142857143	44	44	51.75	191	191	56.84067837416746	22	22	59.37227482815718	14	14	56.285714285714285	0	0	-inf	0	0	-inf	0	0	-inf	100	100	56.8374025010022	9	9	56.55555555555556	82	82	57.23692534072103	0	0	-inf	12	12	64.83333333333333	0	0	-inf	9	9	69.77777777777777	0	0	-inf	25	25	51.96	25	25	59.48	0	0	-inf	11	11	49.411663044410496	11	11	65.0909090909091	218	218	66.92020800045654	0	0	-inf	19	19	105.14040796688057	31	31	76.07510405068878	115	115	60.756860787811426	31	31	93.93548387096774	7	7	66.0	12	12	100.43104205471707	14	14	83.61345093194875	13	13	81.53846153846153	33	33	75.67875772633235	105	105	60.10540529213319	102	102	71.07687657522274	498	483	88.05737626234942	45	45	57.89437960756967	384	384	95.47115771340266	8	8	71.88020732902683	187	187	87.69084289118588	29	29	72.19228611909122	20	20	67.65	35	35	71.7455757259131	38	38	84.0966249402986	66	66	70.64426607060541	17	17	73.77001301475731	109	109	64.10041743594587	2514	2514	128.42373438948403	21	21	74.99507707576154	201	201	93.67892736254662	25	25	60.47943560606792	29	29	77.35060730368397	25	25	85.48107399189423	47	47	67.31384119691704	57	57	60.23577545593201	192	192	49.994185568638436	50	50	58.19947243525044	21	21	72.14548834801205	104	104	63.434376686423846	0	0	-inf	5184	5184	122.58716016602311	37	37	92.88502615386214	93	93	74.01006212269272	10	10	82.80316186347969	191	191	80.95282583123968	18	18	70.63339319309074	15	15	86.0	86	86	74.88304371471558	6	6	84.5	197	197	80.1863491209559	0	0	-inf	288	288	49.16601882721597	156	156	57.639062592531225	16	16	76.69053356475824	11	11	80.01925919400368	29	29	60.86050669767427	256	256	62.22399289213188	7	7	58.53678726120912	75	75	80.26114513231853	306	306	103.90020449173767	41	41	73.87779982487028	59	59	52.074042264269856	36	36	78.17848168908621	317	317	46.06138531889409	39	39	67.2904631774194	96	96	70.18316193921794	14	14	81.35385065724404	40	40	89.08171217849288	6	6	71.5	7	7	82.92251611421653	15	15	63.25835169263289	79	79	66.34495053000158	96	96	83.06302125976082	27	27	54.27231682787942	111	111	60.041050740590904	126	126	49.206458364315	26	26	61.59235843971401	50	50	80.08655483035285	104	104	56.867438600854726	18	18	83.61111111111111	80	80	69.54152073568198	69	69	69.02090061054226	23	23	76.34032499766514	8	8	79.25	86	86	53.510814343965	42	42	83.58822816592719	112	112	46.327710307864365	122	122	58.27240384193315	22	22	83.42961584334353	94	94	65.1611276563484	13	13	77.86253882083564	6	6	94.25321869938801	90	90	69.10587121136798	39	39	77.90065824211122	165	165	68.67327254376711	16	16	85.48741856025956	17	17	86.75576205595799	19	19	65.68946572159646	39	39	60.81841948682198	167	167	53.96153040095624	12	12	93.83333333333333	7	7	56.142857142857146	41	41	86.0888030381154	62	62	69.73380295082646	38	38	82.78399806997348	14	14	71.0570807728797	28	28	82.76599170053	221	221	55.86666215670414	32	32	64.1234596757206	7	7	64.59383995654315	43	43	72.73878994723019	21	21	66.50574838977495	65	65	73.08438203927719	47	47	55.37493886567421	559	559	89.70399349981726	0	0	-inf	26	26	82.61538461538461	42	42	83.51192768010084	14	14	85.79462086175276	119	119	58.142857142857146	6	6	82.02642178309209	23	23	59.294557331724384	26	26	75.10552778832874	29	29	67.11943668720599	28	28	89.2174583329387	31	31	69.27265850330264	22	22	82.65134631922179	13	13	75.30977322362129	27	27	52.077356457706806	15	15	87.2	622	622	72.32707449951997	98	98	62.57381626410136	114	114	63.522226601213134	211	211	90.39769651836104	12	12	82.33333333333333	40	40	69.44713817712562	40	40	98.88860477946845	60	60	90.3186517483866	22	22	88.93654409661575	22	22	84.1100264396178	61	61	70.53277382212039	198	198	52.04755835764233	15	15	88.47308800901996	20	20	77.61914495886109	56	56	86.40197431802017	178	178	77.70122134918685	29	29	69.72437738308892	0	0	-inf	6	6	62.9758310769159	0	0	-inf	0	0	-inf	0	0	-inf	0	0	-inf	8	8	55.875	9	9	53.223484685481196	0	0	-inf	0	0	-inf	8	8	45.8901237904198	0	0	-inf	0	0	-inf	11	11	49.45454545454545	0	0	-inf	8	8	60.625	19	19	57.75894347548553	0	0	-inf	0	0	-inf	0	0	-inf	0	0	-inf	0	0	-inf	0	0	-inf	0	0	-inf	0	0	-inf	species	Enterococcus faecium
565664	0	0	-inf	0	0	-inf	0	0	-inf	0	0	-inf	0	0	-inf	0	0	-inf	0	0	-inf	0	0	-inf	0	0	-inf	0	0	-inf	0	0	-inf	0	0	-inf	0	0	-inf	0	0	-inf	0	0	-inf	0	0	-inf	0	0	-inf	0	0	-inf	0	0	-inf	0	0	-inf	0	0	-inf	0	0	-inf	0	0	-inf	0	0	-inf	0	0	-inf	0	0	-inf	0	0	-inf	0	0	-inf	0	0	-inf	0	0	-inf	0	0	-inf	0	0	-inf	0	0	-inf	0	0	-inf	0	0	-inf	0	0	-inf	0	0	-inf	0	0	-inf	0	0	-inf	0	0	-inf	0	0	-inf	0	0	-inf	0	0	-inf	15	15	102.26666666666667	0	0	-inf	0	0	-inf	0	0	-inf	0	0	-inf	0	0	-inf	0	0	-inf	0	0	-inf	0	0	-inf	0	0	-inf	0	0	-inf	0	0	-inf	0	0	-inf	0	0	-inf	0	0	-inf	0	0	-inf	0	0	-inf	0	0	-inf	0	0	-inf	0	0	-inf	0	0	-inf	0	0	-inf	0	0	-inf	0	0	-inf	0	0	-inf	0	0	-inf	0	0	-inf	0	0	-inf	0	0	-inf	0	0	-inf	0	0	-inf	0	0	-inf	0	0	-inf	0	0	-inf	0	0	-inf	0	0	-inf	0	0	-inf	0	0	-inf	0	0	-inf	0	0	-inf	0	0	-inf	0	0	-inf	0	0	-inf	0	0	-inf	0	0	-inf	0	0	-inf	0	0	-inf	0	0	-inf	0	0	-inf	0	0	-inf	0	0	-inf	0	0	-inf	0	0	-inf	0	0	-inf	0	0	-inf	0	0	-inf	0	0	-inf	0	0	-inf	0	0	-inf	0	0	-inf	0	0	-inf	0	0	-inf	0	0	-inf	0	0	-inf	0	0	-inf	0	0	-inf	0	0	-inf	0	0	-inf	0	0	-inf	0	0	-inf	0	0	-inf	0	0	-inf	0	0	-inf	0	0	-inf	0	0	-inf	0	0	-inf	0	0	-inf	0	0	-inf	0	0	-inf	0	0	-inf	0	0	-inf	0	0	-inf	0	0	-inf	0	0	-inf	0	0	-inf	0	0	-inf	0	0	-inf	0	0	-inf	0	0	-inf	0	0	-inf	0	0	-inf	0	0	-inf	0	0	-inf	0	0	-inf	0	0	-inf	0	0	-inf	0	0	-inf	0	0	-inf	0	0	-inf	0	0	-inf	0	0	-inf	0	0	-inf	0	0	-inf	0	0	-inf	0	0	-inf	0	0	-inf	0	0	-inf	0	0	-inf	0	0	-inf	0	0	-inf	0	0	-inf	0	0	-inf	0	0	-inf	0	0	-inf	0	0	-inf	0	0	-inf	0	0	-inf	0	0	-inf	0	0	-inf	0	0	-inf	0	0	-inf	0	0	-inf	0	0	-inf	0	0	-inf	0	0	-inf	0	0	-inf	0	0	-inf	0	0	-inf	0	0	-inf	0	0	-inf	0	0	-inf	0	0	-inf	0	0	-inf	0	0	-inf	0	0	-inf	0	0	-inf	0	0	-inf	0	0	-inf	0	0	-inf	0	0	-inf	0	0	-inf	0	0	-inf	0	0	-inf	0	0	-inf	0	0	-inf	0	0	-inf	0	0	-inf	0	0	-inf	0	0	-inf	0	0	-inf	0	0	-inf	0	0	-inf	0	0	-inf	0	0	-inf	0	0	-inf	0	0	-inf	0	0	-inf	strain	Enterococcus faecium C68
1353	15	15	55.93333333333333	0	0	-inf	0	0	-inf	0	0	-inf	0	0	-inf	0	0	-inf	0	0	-inf	0	0	-inf	0	0	-inf	0	0	-inf	0	0	-inf	0	0	-inf	0	0	-inf	0	0	-inf	0	0	-inf	0	0	-inf	0	0	-inf	0	0	-inf	0	0	-inf	0	0	-inf	0	0	-inf	0	0	-inf	0	0	-inf	0	0	-inf	0	0	-inf	0	0	-inf	0	0	-inf	0	0	-inf	0	0	-inf	0	0	-inf	0	0	-inf	0	0	-inf	0	0	-inf	0	0	-inf	0	0	-inf	0	0	-inf	0	0	-inf	0	0	-inf	0	0	-inf	0	0	-inf	0	0	-inf	0	0	-inf	0	0	-inf	0	0	-inf	0	0	-inf	0	0	-inf	0	0	-inf	0	0	-inf	0	0	-inf	0	0	-inf	0	0	-inf	0	0	-inf	0	0	-inf	0	0	-inf	0	0	-inf	0	0	-inf	0	0	-inf	0	0	-inf	0	0	-inf	0	0	-inf	0	0	-inf	0	0	-inf	0	0	-inf	0	0	-inf	0	0	-inf	0	0	-inf	0	0	-inf	0	0	-inf	0	0	-inf	0	0	-inf	0	0	-inf	0	0	-inf	0	0	-inf	0	0	-inf	0	0	-inf	0	0	-inf	0	0	-inf	0	0	-inf	0	0	-inf	0	0	-inf	0	0	-inf	0	0	-inf	0	0	-inf	0	0	-inf	0	0	-inf	0	0	-inf	0	0	-inf	0	0	-inf	0	0	-inf	0	0	-inf	0	0	-inf	0	0	-inf	0	0	-inf	0	0	-inf	0	0	-inf	0	0	-inf	0	0	-inf	0	0	-inf	0	0	-inf	0	0	-inf	0	0	-inf	0	0	-inf	0	0	-inf	0	0	-inf	0	0	-inf	0	0	-inf	0	0	-inf	0	0	-inf	0	0	-inf	0	0	-inf	0	0	-inf	0	0	-inf	0	0	-inf	0	0	-inf	0	0	-inf	0	0	-inf	0	0	-inf	0	0	-inf	0	0	-inf	0	0	-inf	0	0	-inf	0	0	-inf	0	0	-inf	0	0	-inf	0	0	-inf	0	0	-inf	0	0	-inf	0	0	-inf	0	0	-inf	0	0	-inf	0	0	-inf	0	0	-inf	0	0	-inf	0	0	-inf	0	0	-inf	0	0	-inf	0	0	-inf	0	0	-inf	0	0	-inf	0	0	-inf	0	0	-inf	0	0	-inf	0	0	-inf	0	0	-inf	0	0	-inf	0	0	-inf	0	0	-inf	0	0	-inf	0	0	-inf	0	0	-inf	0	0	-inf	0	0	-inf	0	0	-inf	0	0	-inf	0	0	-inf	0	0	-inf	0	0	-inf	0	0	-inf	0	0	-inf	0	0	-inf	0	0	-inf	0	0	-inf	0	0	-inf	0	0	-inf	0	0	-inf	0	0	-inf	0	0	-inf	0	0	-inf	0	0	-inf	0	0	-inf	0	0	-inf	0	0	-inf	0	0	-inf	0	0	-inf	0	0	-inf	0	0	-inf	0	0	-inf	0	0	-inf	0	0	-inf	0	0	-inf	0	0	-inf	0	0	-inf	0	0	-inf	0	0	-inf	0	0	-inf	0	0	-inf	0	0	-inf	0	0	-inf	0	0	-inf	0	0	-inf	0	0	-inf	0	0	-inf	0	0	-inf	0	0	-inf	0	0	-inf	0	0	-inf	0	0	-inf	0	0	-inf	0	0	-inf	0	0	-inf	species	Enterococcus gallinarum
1354	18	3	70.94444444444444	0	0	-inf	0	0	-inf	0	0	-inf	7	0	72.0	0	0	-inf	0	0	-inf	0	0	-inf	0	0	-inf	0	0	-inf	0	0	-inf	0	0	-inf	7	1	75.71428571428571	0	0	-inf	0	0	-inf	0	0	-inf	0	0	-inf	26	1	75.11538461538461	12	1	73.08333333333333	61	3	70.78688524590164	0	0	-inf	7	0	76.0	0	0	-inf	0	0	-inf	0	0	-inf	0	0	-inf	0	0	-inf	0	0	-inf	0	0	-inf	0	0	-inf	0	0	-inf	0	0	-inf	7	7	131.0	6	6	102.5	14	2	139.28571428571428	18	1	137.83333333333334	7	7	115.42857142857143	8	8	122.125	12	12	110.5	0	0	-inf	23	15	103.47826086956522	0	0	-inf	21	21	82.0952380952381	218	40	126.6559633027523	0	0	-inf	21	13	111.0	0	0	-inf	0	0	-inf	13	13	71.53846153846153	0	0	-inf	21	10	124.57142857142857	9	1	136.77777777777777	12	1	144.0	7	7	123.71428571428571	0	0	-inf	0	0	-inf	0	0	-inf	0	0	-inf	17	2	133.2941176470588	0	0	-inf	18	7	121.22222222222223	6	6	123.16666666666667	12	4	131.0	0	0	-inf	0	0	-inf	7	7	135.0	48	18	108.89583333333333	0	0	-inf	8	8	105.75	15	3	134.13333333333333	40	13	128.1	0	0	-inf	30	17	102.46666666666667	0	0	-inf	0	0	-inf	14	4	122.57142857142857	7	7	97.14285714285714	11	11	112.0909090909091	0	0	-inf	6	6	130.5	0	0	-inf	7	7	119.28571428571429	12	3	128.7783119411199	0	0	-inf	54	20	117.57407407407408	0	0	-inf	52	21	108.3076923076923	47	19	121.70212765957447	10	0	142.7	0	0	-inf	20	6	106.4	7	7	81.28571428571429	0	0	-inf	8	8	119.0	0	0	-inf	9	2	124.44444444444444	10	10	111.4	0	0	-inf	0	0	-inf	6	6	113.0	18	9	112.83333333333333	0	0	-inf	19	12	115.10526315789474	9	9	109.66666666666667	0	0	-inf	30	7	130.73333333333332	25	6	126.56	7	7	108.0	40	12	124.175	8	8	104.5	11	11	124.72727272727273	0	0	-inf	10	2	132.3	22	3	138.4090909090909	0	0	-inf	21	6	125.71428571428571	7	0	149.0	17	1	142.58823529411765	0	0	-inf	0	0	-inf	10	10	117.6	15	5	132.66666666666666	0	0	-inf	0	0	-inf	14	2	127.21428571428571	6	6	96.66666666666667	7	7	123.71428571428571	24	5	126.54166666666667	13	4	129.46153846153845	0	0	-inf	28	12	126.17857142857143	9	1	137.33333333333334	25	4	136.08	9	9	77.66666666666667	0	0	-inf	12	5	126.75	10	4	117.4	7	7	118.28571428571429	19	7	130.57894736842104	8	1	136.25	10	1	142.3	0	0	-inf	11	11	89.81818181818181	0	0	-inf	19	9	111.10526315789474	0	0	-inf	0	0	-inf	7	1	139.14285714285714	0	0	-inf	0	0	-inf	0	0	-inf	17	4	133.1764705882353	17	9	100.11764705882354	19	19	91.73684210526316	10	10	119.8	11	11	77.9090909090909	0	0	-inf	0	0	-inf	9	2	120.88377898147928	33	6	131.0909090909091	15	3	129.46666666666667	12	1	137.58333333333334	0	0	-inf	11	4	130.1818181818182	25	5	127.16	22	5	122.72727272727273	10	0	123.6	11	5	99.9090909090909	14	14	95.28571428571429	13	7	94.76923076923077	0	0	-inf	6	6	131.0	0	0	-inf	83	20	120.44578313253012	12	12	103.75	0	0	-inf	0	0	-inf	0	0	-inf	0	0	-inf	0	0	-inf	0	0	-inf	0	0	-inf	6	0	74.33333333333333	0	0	-inf	0	0	-inf	0	0	-inf	0	0	-inf	0	0	-inf	0	0	-inf	0	0	-inf	0	0	-inf	0	0	-inf	0	0	-inf	0	0	-inf	0	0	-inf	0	0	-inf	0	0	-inf	0	0	-inf	0	0	-inf	0	0	-inf	species	Enterococcus hirae
768486	15	15	71.73333333333333	0	0	-inf	0	0	-inf	0	0	-inf	7	7	72.0	0	0	-inf	0	0	-inf	0	0	-inf	0	0	-inf	0	0	-inf	0	0	-inf	0	0	-inf	6	6	76.0	0	0	-inf	0	0	-inf	0	0	-inf	0	0	-inf	25	25	76.0	11	11	76.0	58	58	71.10344827586206	0	0	-inf	7	7	76.0	0	0	-inf	0	0	-inf	0	0	-inf	0	0	-inf	0	0	-inf	0	0	-inf	0	0	-inf	0	0	-inf	0	0	-inf	0	0	-inf	0	0	-inf	0	0	-inf	12	12	149.0	17	17	139.94117647058823	0	0	-inf	0	0	-inf	0	0	-inf	0	0	-inf	8	8	135.0	0	0	-inf	0	0	-inf	178	178	135.3314606741573	0	0	-inf	8	8	140.75	0	0	-inf	0	0	-inf	0	0	-inf	0	0	-inf	11	11	147.8181818181818	8	8	148.0	11	11	149.0	0	0	-inf	0	0	-inf	0	0	-inf	0	0	-inf	0	0	-inf	15	15	141.13333333333333	0	0	-inf	11	11	132.0909090909091	0	0	-inf	8	8	149.0	0	0	-inf	0	0	-inf	0	0	-inf	30	30	127.36666666666666	0	0	-inf	0	0	-inf	12	12	144.41666666666666	27	27	144.33333333333334	0	0	-inf	13	13	136.92307692307693	0	0	-inf	0	0	-inf	10	10	138.8	0	0	-inf	0	0	-inf	0	0	-inf	0	0	-inf	0	0	-inf	0	0	-inf	9	9	141.03774925482654	0	0	-inf	34	34	132.88235294117646	0	0	-inf	31	31	126.48387096774194	28	28	145.78571428571428	10	10	142.7	0	0	-inf	14	14	110.92857142857143	0	0	-inf	0	0	-inf	0	0	-inf	0	0	-inf	7	7	131.57142857142858	0	0	-inf	0	0	-inf	0	0	-inf	0	0	-inf	9	9	132.0	0	0	-inf	7	7	144.42857142857142	0	0	-inf	0	0	-inf	23	23	144.65217391304347	19	19	141.68421052631578	0	0	-inf	28	28	137.17857142857142	0	0	-inf	0	0	-inf	0	0	-inf	8	8	144.0	19	19	149.0	0	0	-inf	15	15	135.93333333333334	7	7	149.0	16	16	148.9375	0	0	-inf	0	0	-inf	0	0	-inf	10	10	146.8	0	0	-inf	0	0	-inf	12	12	134.5	0	0	-inf	0	0	-inf	19	19	139.68421052631578	9	9	149.0	0	0	-inf	16	16	146.1875	8	8	140.75	21	21	145.1904761904762	0	0	-inf	0	0	-inf	7	7	145.57142857142858	6	6	128.5	0	0	-inf	12	12	143.16666666666666	7	7	149.0	9	9	147.88888888888889	0	0	-inf	0	0	-inf	0	0	-inf	10	10	145.6	0	0	-inf	0	0	-inf	6	6	149.0	0	0	-inf	0	0	-inf	0	0	-inf	13	13	148.69230769230768	8	8	149.0	0	0	-inf	0	0	-inf	0	0	-inf	0	0	-inf	0	0	-inf	7	7	125.42200154761622	27	27	141.22222222222223	12	12	138.75	11	11	140.0909090909091	0	0	-inf	7	7	148.42857142857142	20	20	140.15	17	17	129.52941176470588	10	10	123.6	6	6	133.83333333333334	0	0	-inf	6	6	128.5	0	0	-inf	0	0	-inf	0	0	-inf	63	63	132.20634920634922	0	0	-inf	0	0	-inf	0	0	-inf	0	0	-inf	0	0	-inf	0	0	-inf	0	0	-inf	0	0	-inf	6	6	74.33333333333333	0	0	-inf	0	0	-inf	0	0	-inf	0	0	-inf	0	0	-inf	0	0	-inf	0	0	-inf	0	0	-inf	0	0	-inf	0	0	-inf	0	0	-inf	0	0	-inf	0	0	-inf	0	0	-inf	0	0	-inf	0	0	-inf	0	0	-inf	strain	Enterococcus hirae ATCC 9790
33945	8	8	51.5	0	0	-inf	0	0	-inf	0	0	-inf	0	0	-inf	0	0	-inf	0	0	-inf	0	0	-inf	0	0	-inf	0	0	-inf	0	0	-inf	0	0	-inf	0	0	-inf	0	0	-inf	0	0	-inf	0	0	-inf	0	0	-inf	0	0	-inf	0	0	-inf	0	0	-inf	0	0	-inf	20	20	53.35	0	0	-inf	0	0	-inf	0	0	-inf	0	0	-inf	0	0	-inf	0	0	-inf	0	0	-inf	0	0	-inf	0	0	-inf	0	0	-inf	0	0	-inf	0	0	-inf	0	0	-inf	0	0	-inf	0	0	-inf	0	0	-inf	0	0	-inf	0	0	-inf	44	44	58.08343636002284	0	0	-inf	0	0	-inf	77	77	62.70510044575625	0	0	-inf	0	0	-inf	0	0	-inf	0	0	-inf	0	0	-inf	0	0	-inf	7	7	63.14231702677617	0	0	-inf	0	0	-inf	0	0	-inf	0	0	-inf	0	0	-inf	0	0	-inf	0	0	-inf	0	0	-inf	0	0	-inf	0	0	-inf	11	11	72.86290174474412	0	0	-inf	0	0	-inf	0	0	-inf	0	0	-inf	0	0	-inf	0	0	-inf	0	0	-inf	0	0	-inf	0	0	-inf	0	0	-inf	0	0	-inf	0	0	-inf	0	0	-inf	0	0	-inf	0	0	-inf	16	16	62.27252025654029	0	0	-inf	0	0	-inf	0	0	-inf	0	0	-inf	0	0	-inf	0	0	-inf	0	0	-inf	0	0	-inf	0	0	-inf	14	14	59.02954767049436	0	0	-inf	0	0	-inf	7	7	60.3091518145546	0	0	-inf	7	7	69.42857142857143	0	0	-inf	0	0	-inf	0	0	-inf	0	0	-inf	0	0	-inf	0	0	-inf	0	0	-inf	0	0	-inf	0	0	-inf	0	0	-inf	0	0	-inf	0	0	-inf	12	12	47.967323417374494	0	0	-inf	0	0	-inf	0	0	-inf	0	0	-inf	0	0	-inf	10	10	60.992625348290964	0	0	-inf	0	0	-inf	0	0	-inf	0	0	-inf	0	0	-inf	0	0	-inf	0	0	-inf	0	0	-inf	0	0	-inf	0	0	-inf	0	0	-inf	0	0	-inf	0	0	-inf	0	0	-inf	0	0	-inf	0	0	-inf	0	0	-inf	0	0	-inf	7	7	58.886243927204596	0	0	-inf	0	0	-inf	0	0	-inf	0	0	-inf	0	0	-inf	0	0	-inf	0	0	-inf	0	0	-inf	0	0	-inf	7	7	46.224372429194915	8	8	55.694031723509205	0	0	-inf	0	0	-inf	0	0	-inf	0	0	-inf	10	10	51.42553896743273	7	7	45.09186577849106	0	0	-inf	0	0	-inf	0	0	-inf	0	0	-inf	0	0	-inf	8	8	57.375	0	0	-inf	0	0	-inf	0	0	-inf	0	0	-inf	0	0	-inf	0	0	-inf	0	0	-inf	0	0	-inf	0	0	-inf	13	13	67.09537711406479	0	0	-inf	0	0	-inf	0	0	-inf	13	13	72.39304403813854	0	0	-inf	0	0	-inf	0	0	-inf	0	0	-inf	0	0	-inf	42	42	59.801037269540636	0	0	-inf	0	0	-inf	0	0	-inf	0	0	-inf	0	0	-inf	0	0	-inf	0	0	-inf	0	0	-inf	0	0	-inf	0	0	-inf	0	0	-inf	0	0	-inf	0	0	-inf	0	0	-inf	0	0	-inf	0	0	-inf	0	0	-inf	0	0	-inf	0	0	-inf	0	0	-inf	0	0	-inf	0	0	-inf	0	0	-inf	0	0	-inf	0	0	-inf	0	0	-inf	species	Enterococcus avium
37734	10	10	54.2	0	0	-inf	0	0	-inf	0	0	-inf	0	0	-inf	0	0	-inf	0	0	-inf	0	0	-inf	0	0	-inf	0	0	-inf	0	0	-inf	0	0	-inf	0	0	-inf	0	0	-inf	0	0	-inf	0	0	-inf	0	0	-inf	0	0	-inf	0	0	-inf	0	0	-inf	0	0	-inf	0	0	-inf	0	0	-inf	0	0	-inf	0	0	-inf	0	0	-inf	0	0	-inf	0	0	-inf	0	0	-inf	0	0	-inf	0	0	-inf	0	0	-inf	0	0	-inf	0	0	-inf	0	0	-inf	0	0	-inf	0	0	-inf	0	0	-inf	0	0	-inf	0	0	-inf	0	0	-inf	0	0	-inf	0	0	-inf	0	0	-inf	0	0	-inf	0	0	-inf	0	0	-inf	0	0	-inf	0	0	-inf	0	0	-inf	0	0	-inf	0	0	-inf	0	0	-inf	0	0	-inf	0	0	-inf	0	0	-inf	0	0	-inf	0	0	-inf	0	0	-inf	0	0	-inf	0	0	-inf	0	0	-inf	0	0	-inf	0	0	-inf	0	0	-inf	0	0	-inf	0	0	-inf	0	0	-inf	0	0	-inf	0	0	-inf	0	0	-inf	0	0	-inf	0	0	-inf	0	0	-inf	0	0	-inf	0	0	-inf	0	0	-inf	0	0	-inf	0	0	-inf	0	0	-inf	0	0	-inf	0	0	-inf	0	0	-inf	0	0	-inf	0	0	-inf	0	0	-inf	0	0	-inf	7	7	50.57142857142857	0	0	-inf	0	0	-inf	0	0	-inf	0	0	-inf	0	0	-inf	0	0	-inf	0	0	-inf	0	0	-inf	0	0	-inf	0	0	-inf	0	0	-inf	0	0	-inf	0	0	-inf	0	0	-inf	0	0	-inf	0	0	-inf	0	0	-inf	0	0	-inf	0	0	-inf	0	0	-inf	0	0	-inf	0	0	-inf	0	0	-inf	0	0	-inf	0	0	-inf	0	0	-inf	0	0	-inf	0	0	-inf	0	0	-inf	0	0	-inf	0	0	-inf	0	0	-inf	0	0	-inf	0	0	-inf	0	0	-inf	0	0	-inf	0	0	-inf	0	0	-inf	0	0	-inf	0	0	-inf	0	0	-inf	0	0	-inf	0	0	-inf	0	0	-inf	0	0	-inf	0	0	-inf	0	0	-inf	0	0	-inf	0	0	-inf	0	0	-inf	0	0	-inf	0	0	-inf	0	0	-inf	0	0	-inf	0	0	-inf	0	0	-inf	0	0	-inf	0	0	-inf	0	0	-inf	0	0	-inf	0	0	-inf	0	0	-inf	0	0	-inf	0	0	-inf	0	0	-inf	0	0	-inf	0	0	-inf	0	0	-inf	0	0	-inf	0	0	-inf	0	0	-inf	0	0	-inf	0	0	-inf	0	0	-inf	0	0	-inf	0	0	-inf	0	0	-inf	0	0	-inf	0	0	-inf	0	0	-inf	0	0	-inf	0	0	-inf	0	0	-inf	0	0	-inf	0	0	-inf	0	0	-inf	0	0	-inf	0	0	-inf	0	0	-inf	0	0	-inf	0	0	-inf	0	0	-inf	0	0	-inf	0	0	-inf	0	0	-inf	0	0	-inf	0	0	-inf	0	0	-inf	0	0	-inf	0	0	-inf	0	0	-inf	0	0	-inf	0	0	-inf	0	0	-inf	0	0	-inf	16	16	74.50674691440993	0	0	-inf	0	0	-inf	0	0	-inf	0	0	-inf	0	0	-inf	0	0	-inf	species	Enterococcus casseliflavus
44008	15	15	55.333333333333336	0	0	-inf	0	0	-inf	0	0	-inf	13	13	53.92307692307692	7	7	65.50150882987563	0	0	-inf	0	0	-inf	0	0	-inf	0	0	-inf	0	0	-inf	0	0	-inf	6	6	56.666666666666664	0	0	-inf	0	0	-inf	0	0	-inf	0	0	-inf	0	0	-inf	0	0	-inf	17	17	55.30943322443214	0	0	-inf	6	6	70.66666666666667	0	0	-inf	0	0	-inf	0	0	-inf	9	9	63.223855855932214	0	0	-inf	0	0	-inf	0	0	-inf	0	0	-inf	0	0	-inf	0	0	-inf	8	8	70.6018902115494	38	38	58.915198411894444	18	18	78.54173013927489	0	0	-inf	7	7	93.14285714285714	8	8	55.05348474239054	15	15	60.490905024931955	17	17	86.45598462435599	48	48	93.05183410955046	21	21	61.922869792423256	28	28	76.03571428571429	133	133	78.5895775075718	8	8	60.98783076775406	0	0	-inf	0	0	-inf	0	0	-inf	25	25	67.5011470017979	12	12	107.38964360836299	44	44	93.60963024168338	12	12	66.06877656657387	15	15	46.23598880522274	0	0	-inf	20	20	68.72950013949718	30	30	54.74834952109278	15	15	66.68984722845646	8	8	43.500438436663714	15	15	73.43477327858064	0	0	-inf	12	12	61.7150700302741	15	15	56.75579971654071	0	0	-inf	0	0	-inf	0	0	-inf	12	12	80.65749873734563	41	41	73.79819764237065	0	0	-inf	12	12	71.79088681913497	27	27	53.87081546645148	46	46	79.42255044063081	7	7	60.93230131835435	616	616	97.87233175286153	12	12	71.85361046655308	14	14	62.47482222257224	0	0	-inf	13	13	104.13223918705091	29	29	81.96040506733958	8	8	91.4942766129605	9	9	61.786652489774326	0	0	-inf	102	102	98.24419366218936	0	0	-inf	8	8	42.98783076775406	27	27	71.18330072193953	0	0	-inf	0	0	-inf	22	22	55.27901238247596	7	7	71.89278050240611	8	8	58.36851341988467	21	21	74.06252084100748	0	0	-inf	14	14	83.48192511743912	0	0	-inf	10	10	51.71370718066528	24	24	120.45833333333333	16	16	82.8054514646486	0	0	-inf	0	0	-inf	0	0	-inf	28	28	78.24626922711691	0	0	-inf	8	8	54.125	0	0	-inf	12	12	82.96873524034119	45	45	75.87233066523189	17	17	71.34261396907459	7	7	68.21381231374062	44	44	63.23206168499773	11	11	116.17739591993252	24	24	69.19418309381332	0	0	-inf	12	12	62.100908873363466	6	6	75.7368404534039	0	0	-inf	17	17	100.9601094695874	0	0	-inf	11	11	77.36363636363636	27	27	97.8146754841082	13	13	79.60549054445404	31	31	76.2879315639516	54	54	68.99397666777843	6	6	104.84336272783537	0	0	-inf	6	6	52.46522612344032	13	13	61.1933248966691	27	27	58.056539415244664	38	38	83.82480160654731	8	8	52.3541219597369	7	7	63.142857142857146	50	50	82.18301014128299	89	89	99.18899407209781	11	11	61.16519955437797	0	0	-inf	10	10	57.108623167194146	9	9	71.74657448217593	12	12	61.25	0	0	-inf	19	19	80.74415469772975	0	0	-inf	98	98	83.00418023239364	11	11	79.01872679346184	20	20	71.19758003287588	0	0	-inf	6	6	69.96472565904615	7	7	115.03530945805657	11	11	77.12744214849543	16	16	78.02511446869418	7	7	74.18020529850189	12	12	57.94107316088301	16	16	70.48945560457408	8	8	51.875	13	13	87.77879174080891	39	39	87.71962866085799	12	12	86.16666666666667	25	25	94.85216718128946	8	8	61.624045912756536	0	0	-inf	0	0	-inf	13	13	70.23076923076923	7	7	76.29580358082305	0	0	-inf	7	7	50.83758779229969	47	47	75.16142065761845	7	7	91.23147246458431	23	23	78.35850752421639	0	0	-inf	16	16	52.46501049856808	20	20	62.39908526381191	73	73	94.9097937045003	0	0	-inf	19	19	66.75721637600942	9	9	56.55041504417178	148	148	65.79161392754094	36	36	56.91536475043822	0	0	-inf	0	0	-inf	0	0	-inf	10	10	61.4	0	0	-inf	0	0	-inf	0	0	-inf	6	6	49.333333333333336	0	0	-inf	0	0	-inf	0	0	-inf	0	0	-inf	0	0	-inf	0	0	-inf	0	0	-inf	0	0	-inf	0	0	-inf	50	50	63.631649920549414	121	121	60.20891532671898	0	0	-inf	0	0	-inf	0	0	-inf	0	0	-inf	0	0	-inf	6	6	51.666666666666664	species	Enterococcus cecorum
53345	9	9	44.22222222222222	0	0	-inf	0	0	-inf	0	0	-inf	0	0	-inf	0	0	-inf	0	0	-inf	0	0	-inf	0	0	-inf	0	0	-inf	0	0	-inf	0	0	-inf	0	0	-inf	0	0	-inf	0	0	-inf	0	0	-inf	0	0	-inf	0	0	-inf	0	0	-inf	0	0	-inf	0	0	-inf	0	0	-inf	0	0	-inf	0	0	-inf	0	0	-inf	0	0	-inf	0	0	-inf	0	0	-inf	0	0	-inf	0	0	-inf	0	0	-inf	0	0	-inf	0	0	-inf	0	0	-inf	0	0	-inf	0	0	-inf	0	0	-inf	0	0	-inf	0	0	-inf	0	0	-inf	8	8	66.625	0	0	-inf	0	0	-inf	18	18	49.27777777777778	0	0	-inf	0	0	-inf	0	0	-inf	0	0	-inf	0	0	-inf	0	0	-inf	0	0	-inf	0	0	-inf	0	0	-inf	0	0	-inf	0	0	-inf	0	0	-inf	0	0	-inf	0	0	-inf	0	0	-inf	0	0	-inf	0	0	-inf	0	0	-inf	0	0	-inf	0	0	-inf	0	0	-inf	0	0	-inf	0	0	-inf	0	0	-inf	0	0	-inf	0	0	-inf	7	7	44.57142857142857	0	0	-inf	0	0	-inf	0	0	-inf	0	0	-inf	0	0	-inf	0	0	-inf	0	0	-inf	0	0	-inf	0	0	-inf	0	0	-inf	0	0	-inf	0	0	-inf	0	0	-inf	0	0	-inf	0	0	-inf	11	11	90.7277796320378	0	0	-inf	0	0	-inf	0	0	-inf	0	0	-inf	0	0	-inf	0	0	-inf	0	0	-inf	0	0	-inf	0	0	-inf	0	0	-inf	0	0	-inf	0	0	-inf	0	0	-inf	0	0	-inf	0	0	-inf	0	0	-inf	0	0	-inf	0	0	-inf	0	0	-inf	0	0	-inf	0	0	-inf	0	0	-inf	0	0	-inf	0	0	-inf	0	0	-inf	0	0	-inf	0	0	-inf	0	0	-inf	0	0	-inf	0	0	-inf	0	0	-inf	0	0	-inf	0	0	-inf	0	0	-inf	0	0	-inf	0	0	-inf	0	0	-inf	0	0	-inf	0	0	-inf	0	0	-inf	0	0	-inf	0	0	-inf	0	0	-inf	0	0	-inf	0	0	-inf	0	0	-inf	0	0	-inf	0	0	-inf	0	0	-inf	0	0	-inf	0	0	-inf	0	0	-inf	0	0	-inf	0	0	-inf	0	0	-inf	0	0	-inf	0	0	-inf	0	0	-inf	0	0	-inf	0	0	-inf	0	0	-inf	0	0	-inf	0	0	-inf	0	0	-inf	0	0	-inf	0	0	-inf	0	0	-inf	0	0	-inf	0	0	-inf	0	0	-inf	0	0	-inf	0	0	-inf	0	0	-inf	0	0	-inf	0	0	-inf	0	0	-inf	0	0	-inf	0	0	-inf	0	0	-inf	0	0	-inf	0	0	-inf	0	0	-inf	0	0	-inf	0	0	-inf	0	0	-inf	0	0	-inf	0	0	-inf	0	0	-inf	0	0	-inf	0	0	-inf	0	0	-inf	0	0	-inf	0	0	-inf	0	0	-inf	0	0	-inf	0	0	-inf	0	0	-inf	0	0	-inf	0	0	-inf	0	0	-inf	0	0	-inf	0	0	-inf	0	0	-inf	0	0	-inf	9	9	45.111111111111114	0	0	-inf	0	0	-inf	0	0	-inf	0	0	-inf	0	0	-inf	0	0	-inf	0	0	-inf	0	0	-inf	species	Enterococcus durans
53346	7	7	47.142857142857146	0	0	-inf	0	0	-inf	0	0	-inf	0	0	-inf	0	0	-inf	0	0	-inf	0	0	-inf	0	0	-inf	0	0	-inf	0	0	-inf	0	0	-inf	0	0	-inf	0	0	-inf	0	0	-inf	0	0	-inf	0	0	-inf	0	0	-inf	0	0	-inf	0	0	-inf	0	0	-inf	0	0	-inf	0	0	-inf	0	0	-inf	0	0	-inf	0	0	-inf	0	0	-inf	0	0	-inf	0	0	-inf	0	0	-inf	0	0	-inf	0	0	-inf	0	0	-inf	0	0	-inf	0	0	-inf	0	0	-inf	0	0	-inf	8	8	46.25	0	0	-inf	0	0	-inf	19	19	47.21052631578947	0	0	-inf	0	0	-inf	53	53	49.660377358490564	0	0	-inf	0	0	-inf	0	0	-inf	0	0	-inf	0	0	-inf	7	7	49.42857142857143	0	0	-inf	0	0	-inf	0	0	-inf	0	0	-inf	29	29	46.172413793103445	0	0	-inf	0	0	-inf	0	0	-inf	0	0	-inf	0	0	-inf	0	0	-inf	0	0	-inf	0	0	-inf	0	0	-inf	0	0	-inf	6	6	49.5	0	0	-inf	0	0	-inf	0	0	-inf	0	0	-inf	13	13	48.92307692307692	0	0	-inf	12	12	49.5	0	0	-inf	0	0	-inf	0	0	-inf	0	0	-inf	7	7	52.57142857142857	0	0	-inf	0	0	-inf	0	0	-inf	9	9	50.77777777777778	0	0	-inf	0	0	-inf	17	17	46.0	0	0	-inf	0	0	-inf	28	28	48.464285714285715	0	0	-inf	0	0	-inf	0	0	-inf	0	0	-inf	0	0	-inf	0	0	-inf	0	0	-inf	0	0	-inf	0	0	-inf	0	0	-inf	0	0	-inf	0	0	-inf	0	0	-inf	0	0	-inf	16	16	48.75	0	0	-inf	0	0	-inf	0	0	-inf	0	0	-inf	0	0	-inf	16	16	45.75	0	0	-inf	0	0	-inf	0	0	-inf	0	0	-inf	0	0	-inf	0	0	-inf	0	0	-inf	0	0	-inf	0	0	-inf	0	0	-inf	0	0	-inf	12	12	43.916666666666664	0	0	-inf	0	0	-inf	0	0	-inf	0	0	-inf	0	0	-inf	0	0	-inf	7	7	47.42857142857143	0	0	-inf	0	0	-inf	13	13	49.30769230769231	0	0	-inf	0	0	-inf	0	0	-inf	0	0	-inf	0	0	-inf	0	0	-inf	0	0	-inf	0	0	-inf	0	0	-inf	14	14	45.214285714285715	8	8	49.25	12	12	48.083333333333336	7	7	47.42857142857143	7	7	48.142857142857146	0	0	-inf	0	0	-inf	0	0	-inf	0	0	-inf	0	0	-inf	0	0	-inf	0	0	-inf	0	0	-inf	18	18	48.44444444444444	0	0	-inf	0	0	-inf	0	0	-inf	0	0	-inf	0	0	-inf	0	0	-inf	0	0	-inf	0	0	-inf	0	0	-inf	0	0	-inf	0	0	-inf	8	8	46.375	0	0	-inf	0	0	-inf	13	13	49.61538461538461	0	0	-inf	0	0	-inf	0	0	-inf	0	0	-inf	12	12	44.166666666666664	0	0	-inf	0	0	-inf	0	0	-inf	0	0	-inf	0	0	-inf	0	0	-inf	0	0	-inf	0	0	-inf	0	0	-inf	0	0	-inf	0	0	-inf	0	0	-inf	0	0	-inf	0	0	-inf	0	0	-inf	0	0	-inf	0	0	-inf	0	0	-inf	0	0	-inf	0	0	-inf	0	0	-inf	0	0	-inf	0	0	-inf	0	0	-inf	0	0	-inf	0	0	-inf	species	Enterococcus mundtii
71452	13	13	47.46153846153846	0	0	-inf	0	0	-inf	0	0	-inf	0	0	-inf	0	0	-inf	0	0	-inf	0	0	-inf	0	0	-inf	0	0	-inf	0	0	-inf	0	0	-inf	0	0	-inf	0	0	-inf	0	0	-inf	0	0	-inf	0	0	-inf	0	0	-inf	0	0	-inf	0	0	-inf	0	0	-inf	0	0	-inf	0	0	-inf	0	0	-inf	0	0	-inf	0	0	-inf	0	0	-inf	0	0	-inf	0	0	-inf	0	0	-inf	0	0	-inf	0	0	-inf	0	0	-inf	0	0	-inf	0	0	-inf	0	0	-inf	0	0	-inf	0	0	-inf	0	0	-inf	0	0	-inf	0	0	-inf	0	0	-inf	0	0	-inf	18	18	49.833333333333336	0	0	-inf	0	0	-inf	0	0	-inf	0	0	-inf	0	0	-inf	0	0	-inf	0	0	-inf	0	0	-inf	0	0	-inf	0	0	-inf	0	0	-inf	0	0	-inf	0	0	-inf	0	0	-inf	0	0	-inf	0	0	-inf	0	0	-inf	0	0	-inf	0	0	-inf	0	0	-inf	0	0	-inf	0	0	-inf	0	0	-inf	0	0	-inf	0	0	-inf	0	0	-inf	0	0	-inf	0	0	-inf	0	0	-inf	0	0	-inf	0	0	-inf	0	0	-inf	0	0	-inf	0	0	-inf	0	0	-inf	0	0	-inf	0	0	-inf	0	0	-inf	0	0	-inf	0	0	-inf	0	0	-inf	0	0	-inf	0	0	-inf	0	0	-inf	0	0	-inf	0	0	-inf	0	0	-inf	0	0	-inf	0	0	-inf	0	0	-inf	0	0	-inf	0	0	-inf	0	0	-inf	0	0	-inf	0	0	-inf	0	0	-inf	0	0	-inf	0	0	-inf	0	0	-inf	0	0	-inf	0	0	-inf	0	0	-inf	0	0	-inf	0	0	-inf	0	0	-inf	0	0	-inf	0	0	-inf	0	0	-inf	0	0	-inf	0	0	-inf	0	0	-inf	0	0	-inf	0	0	-inf	0	0	-inf	0	0	-inf	0	0	-inf	0	0	-inf	0	0	-inf	0	0	-inf	0	0	-inf	0	0	-inf	0	0	-inf	0	0	-inf	0	0	-inf	0	0	-inf	0	0	-inf	0	0	-inf	0	0	-inf	0	0	-inf	0	0	-inf	0	0	-inf	0	0	-inf	0	0	-inf	0	0	-inf	0	0	-inf	0	0	-inf	0	0	-inf	0	0	-inf	0	0	-inf	0	0	-inf	0	0	-inf	0	0	-inf	0	0	-inf	0	0	-inf	0	0	-inf	0	0	-inf	0	0	-inf	0	0	-inf	0	0	-inf	0	0	-inf	0	0	-inf	0	0	-inf	0	0	-inf	0	0	-inf	0	0	-inf	0	0	-inf	0	0	-inf	0	0	-inf	0	0	-inf	0	0	-inf	0	0	-inf	0	0	-inf	0	0	-inf	0	0	-inf	0	0	-inf	0	0	-inf	0	0	-inf	0	0	-inf	0	0	-inf	11	11	51.27272727272727	0	0	-inf	0	0	-inf	0	0	-inf	0	0	-inf	0	0	-inf	0	0	-inf	0	0	-inf	0	0	-inf	0	0	-inf	0	0	-inf	0	0	-inf	0	0	-inf	0	0	-inf	0	0	-inf	0	0	-inf	0	0	-inf	0	0	-inf	0	0	-inf	0	0	-inf	0	0	-inf	0	0	-inf	0	0	-inf	0	0	-inf	0	0	-inf	0	0	-inf	0	0	-inf	species	Enterococcus raffinosus
160453	0	0	-inf	0	0	-inf	0	0	-inf	0	0	-inf	0	0	-inf	0	0	-inf	0	0	-inf	0	0	-inf	0	0	-inf	0	0	-inf	0	0	-inf	0	0	-inf	0	0	-inf	0	0	-inf	0	0	-inf	0	0	-inf	0	0	-inf	0	0	-inf	0	0	-inf	0	0	-inf	0	0	-inf	0	0	-inf	0	0	-inf	0	0	-inf	0	0	-inf	0	0	-inf	0	0	-inf	0	0	-inf	0	0	-inf	0	0	-inf	0	0	-inf	0	0	-inf	0	0	-inf	0	0	-inf	0	0	-inf	0	0	-inf	0	0	-inf	0	0	-inf	0	0	-inf	0	0	-inf	0	0	-inf	0	0	-inf	0	0	-inf	0	0	-inf	0	0	-inf	0	0	-inf	0	0	-inf	0	0	-inf	0	0	-inf	0	0	-inf	0	0	-inf	0	0	-inf	0	0	-inf	0	0	-inf	0	0	-inf	0	0	-inf	0	0	-inf	0	0	-inf	0	0	-inf	0	0	-inf	0	0	-inf	0	0	-inf	0	0	-inf	0	0	-inf	0	0	-inf	0	0	-inf	0	0	-inf	0	0	-inf	0	0	-inf	0	0	-inf	0	0	-inf	0	0	-inf	0	0	-inf	0	0	-inf	0	0	-inf	0	0	-inf	0	0	-inf	0	0	-inf	0	0	-inf	0	0	-inf	0	0	-inf	0	0	-inf	0	0	-inf	0	0	-inf	0	0	-inf	0	0	-inf	0	0	-inf	0	0	-inf	0	0	-inf	0	0	-inf	0	0	-inf	0	0	-inf	0	0	-inf	0	0	-inf	0	0	-inf	0	0	-inf	0	0	-inf	0	0	-inf	0	0	-inf	0	0	-inf	0	0	-inf	0	0	-inf	0	0	-inf	0	0	-inf	0	0	-inf	0	0	-inf	0	0	-inf	0	0	-inf	0	0	-inf	0	0	-inf	0	0	-inf	0	0	-inf	0	0	-inf	0	0	-inf	0	0	-inf	0	0	-inf	0	0	-inf	0	0	-inf	0	0	-inf	0	0	-inf	0	0	-inf	0	0	-inf	0	0	-inf	0	0	-inf	0	0	-inf	0	0	-inf	0	0	-inf	0	0	-inf	0	0	-inf	0	0	-inf	0	0	-inf	0	0	-inf	0	0	-inf	0	0	-inf	0	0	-inf	0	0	-inf	0	0	-inf	0	0	-inf	0	0	-inf	0	0	-inf	0	0	-inf	0	0	-inf	0	0	-inf	0	0	-inf	0	0	-inf	0	0	-inf	0	0	-inf	0	0	-inf	0	0	-inf	0	0	-inf	0	0	-inf	0	0	-inf	0	0	-inf	0	0	-inf	0	0	-inf	0	0	-inf	0	0	-inf	0	0	-inf	0	0	-inf	0	0	-inf	0	0	-inf	0	0	-inf	0	0	-inf	0	0	-inf	0	0	-inf	0	0	-inf	0	0	-inf	0	0	-inf	0	0	-inf	0	0	-inf	0	0	-inf	0	0	-inf	0	0	-inf	0	0	-inf	0	0	-inf	0	0	-inf	0	0	-inf	0	0	-inf	0	0	-inf	0	0	-inf	0	0	-inf	0	0	-inf	0	0	-inf	0	0	-inf	0	0	-inf	0	0	-inf	0	0	-inf	0	0	-inf	0	0	-inf	0	0	-inf	0	0	-inf	0	0	-inf	0	0	-inf	63	63	74.68253968253968	0	0	-inf	0	0	-inf	0	0	-inf	0	0	-inf	0	0	-inf	0	0	-inf	species	Enterococcus gilvus
160454	0	0	-inf	0	0	-inf	0	0	-inf	0	0	-inf	0	0	-inf	0	0	-inf	0	0	-inf	0	0	-inf	0	0	-inf	0	0	-inf	0	0	-inf	0	0	-inf	0	0	-inf	0	0	-inf	0	0	-inf	0	0	-inf	0	0	-inf	0	0	-inf	0	0	-inf	0	0	-inf	0	0	-inf	0	0	-inf	0	0	-inf	0	0	-inf	0	0	-inf	0	0	-inf	0	0	-inf	0	0	-inf	0	0	-inf	0	0	-inf	0	0	-inf	0	0	-inf	0	0	-inf	0	0	-inf	0	0	-inf	0	0	-inf	0	0	-inf	0	0	-inf	0	0	-inf	0	0	-inf	0	0	-inf	0	0	-inf	0	0	-inf	7	7	58.0	0	0	-inf	0	0	-inf	0	0	-inf	0	0	-inf	0	0	-inf	0	0	-inf	0	0	-inf	0	0	-inf	0	0	-inf	0	0	-inf	0	0	-inf	0	0	-inf	0	0	-inf	0	0	-inf	0	0	-inf	0	0	-inf	0	0	-inf	0	0	-inf	0	0	-inf	0	0	-inf	0	0	-inf	0	0	-inf	0	0	-inf	0	0	-inf	0	0	-inf	0	0	-inf	0	0	-inf	0	0	-inf	0	0	-inf	0	0	-inf	0	0	-inf	0	0	-inf	0	0	-inf	0	0	-inf	0	0	-inf	0	0	-inf	0	0	-inf	0	0	-inf	0	0	-inf	0	0	-inf	0	0	-inf	0	0	-inf	0	0	-inf	0	0	-inf	0	0	-inf	0	0	-inf	0	0	-inf	0	0	-inf	0	0	-inf	0	0	-inf	0	0	-inf	0	0	-inf	0	0	-inf	0	0	-inf	0	0	-inf	0	0	-inf	0	0	-inf	0	0	-inf	0	0	-inf	0	0	-inf	0	0	-inf	0	0	-inf	0	0	-inf	0	0	-inf	0	0	-inf	0	0	-inf	0	0	-inf	0	0	-inf	0	0	-inf	0	0	-inf	0	0	-inf	0	0	-inf	0	0	-inf	0	0	-inf	0	0	-inf	0	0	-inf	0	0	-inf	0	0	-inf	0	0	-inf	0	0	-inf	0	0	-inf	0	0	-inf	0	0	-inf	0	0	-inf	0	0	-inf	0	0	-inf	0	0	-inf	0	0	-inf	0	0	-inf	0	0	-inf	0	0	-inf	0	0	-inf	0	0	-inf	0	0	-inf	0	0	-inf	0	0	-inf	0	0	-inf	0	0	-inf	0	0	-inf	0	0	-inf	0	0	-inf	0	0	-inf	0	0	-inf	0	0	-inf	0	0	-inf	0	0	-inf	0	0	-inf	0	0	-inf	0	0	-inf	0	0	-inf	0	0	-inf	0	0	-inf	0	0	-inf	0	0	-inf	0	0	-inf	0	0	-inf	0	0	-inf	0	0	-inf	0	0	-inf	0	0	-inf	0	0	-inf	0	0	-inf	0	0	-inf	0	0	-inf	0	0	-inf	0	0	-inf	0	0	-inf	0	0	-inf	0	0	-inf	0	0	-inf	0	0	-inf	0	0	-inf	0	0	-inf	0	0	-inf	0	0	-inf	0	0	-inf	0	0	-inf	0	0	-inf	0	0	-inf	0	0	-inf	0	0	-inf	0	0	-inf	0	0	-inf	0	0	-inf	0	0	-inf	0	0	-inf	0	0	-inf	0	0	-inf	0	0	-inf	0	0	-inf	0	0	-inf	0	0	-inf	0	0	-inf	0	0	-inf	0	0	-inf	0	0	-inf	species	Enterococcus pallens
167971	0	0	-inf	0	0	-inf	0	0	-inf	0	0	-inf	0	0	-inf	0	0	-inf	0	0	-inf	0	0	-inf	0	0	-inf	7	0	55.857142857142854	0	0	-inf	0	0	-inf	0	0	-inf	0	0	-inf	0	0	-inf	0	0	-inf	0	0	-inf	0	0	-inf	0	0	-inf	0	0	-inf	0	0	-inf	0	0	-inf	0	0	-inf	0	0	-inf	0	0	-inf	0	0	-inf	0	0	-inf	0	0	-inf	0	0	-inf	0	0	-inf	0	0	-inf	0	0	-inf	0	0	-inf	0	0	-inf	0	0	-inf	0	0	-inf	0	0	-inf	0	0	-inf	0	0	-inf	0	0	-inf	0	0	-inf	0	0	-inf	0	0	-inf	0	0	-inf	0	0	-inf	0	0	-inf	0	0	-inf	0	0	-inf	0	0	-inf	0	0	-inf	0	0	-inf	0	0	-inf	0	0	-inf	0	0	-inf	0	0	-inf	0	0	-inf	0	0	-inf	0	0	-inf	0	0	-inf	0	0	-inf	0	0	-inf	0	0	-inf	0	0	-inf	0	0	-inf	0	0	-inf	0	0	-inf	0	0	-inf	0	0	-inf	0	0	-inf	0	0	-inf	0	0	-inf	0	0	-inf	0	0	-inf	0	0	-inf	0	0	-inf	0	0	-inf	0	0	-inf	0	0	-inf	0	0	-inf	0	0	-inf	0	0	-inf	0	0	-inf	0	0	-inf	0	0	-inf	0	0	-inf	0	0	-inf	0	0	-inf	0	0	-inf	0	0	-inf	0	0	-inf	0	0	-inf	0	0	-inf	0	0	-inf	0	0	-inf	0	0	-inf	0	0	-inf	0	0	-inf	0	0	-inf	0	0	-inf	0	0	-inf	0	0	-inf	0	0	-inf	0	0	-inf	0	0	-inf	0	0	-inf	0	0	-inf	0	0	-inf	0	0	-inf	0	0	-inf	0	0	-inf	0	0	-inf	0	0	-inf	0	0	-inf	0	0	-inf	0	0	-inf	0	0	-inf	0	0	-inf	0	0	-inf	0	0	-inf	0	0	-inf	0	0	-inf	0	0	-inf	0	0	-inf	0	0	-inf	0	0	-inf	0	0	-inf	0	0	-inf	0	0	-inf	0	0	-inf	0	0	-inf	0	0	-inf	0	0	-inf	0	0	-inf	0	0	-inf	0	0	-inf	0	0	-inf	0	0	-inf	0	0	-inf	0	0	-inf	0	0	-inf	0	0	-inf	0	0	-inf	0	0	-inf	0	0	-inf	0	0	-inf	0	0	-inf	0	0	-inf	0	0	-inf	0	0	-inf	0	0	-inf	0	0	-inf	0	0	-inf	0	0	-inf	0	0	-inf	0	0	-inf	0	0	-inf	0	0	-inf	0	0	-inf	0	0	-inf	0	0	-inf	0	0	-inf	0	0	-inf	0	0	-inf	0	0	-inf	0	0	-inf	0	0	-inf	0	0	-inf	0	0	-inf	0	0	-inf	0	0	-inf	0	0	-inf	0	0	-inf	0	0	-inf	0	0	-inf	0	0	-inf	0	0	-inf	0	0	-inf	0	0	-inf	0	0	-inf	0	0	-inf	0	0	-inf	0	0	-inf	0	0	-inf	0	0	-inf	0	0	-inf	0	0	-inf	0	0	-inf	0	0	-inf	0	0	-inf	0	0	-inf	0	0	-inf	0	0	-inf	0	0	-inf	0	0	-inf	0	0	-inf	0	0	-inf	0	0	-inf	0	0	-inf	0	0	-inf	0	0	-inf	no_rank	environmental samples
167972	0	0	-inf	0	0	-inf	0	0	-inf	0	0	-inf	0	0	-inf	0	0	-inf	0	0	-inf	0	0	-inf	0	0	-inf	7	7	55.857142857142854	0	0	-inf	0	0	-inf	0	0	-inf	0	0	-inf	0	0	-inf	0	0	-inf	0	0	-inf	0	0	-inf	0	0	-inf	0	0	-inf	0	0	-inf	0	0	-inf	0	0	-inf	0	0	-inf	0	0	-inf	0	0	-inf	0	0	-inf	0	0	-inf	0	0	-inf	0	0	-inf	0	0	-inf	0	0	-inf	0	0	-inf	0	0	-inf	0	0	-inf	0	0	-inf	0	0	-inf	0	0	-inf	0	0	-inf	0	0	-inf	0	0	-inf	0	0	-inf	0	0	-inf	0	0	-inf	0	0	-inf	0	0	-inf	0	0	-inf	0	0	-inf	0	0	-inf	0	0	-inf	0	0	-inf	0	0	-inf	0	0	-inf	0	0	-inf	0	0	-inf	0	0	-inf	0	0	-inf	0	0	-inf	0	0	-inf	0	0	-inf	0	0	-inf	0	0	-inf	0	0	-inf	0	0	-inf	0	0	-inf	0	0	-inf	0	0	-inf	0	0	-inf	0	0	-inf	0	0	-inf	0	0	-inf	0	0	-inf	0	0	-inf	0	0	-inf	0	0	-inf	0	0	-inf	0	0	-inf	0	0	-inf	0	0	-inf	0	0	-inf	0	0	-inf	0	0	-inf	0	0	-inf	0	0	-inf	0	0	-inf	0	0	-inf	0	0	-inf	0	0	-inf	0	0	-inf	0	0	-inf	0	0	-inf	0	0	-inf	0	0	-inf	0	0	-inf	0	0	-inf	0	0	-inf	0	0	-inf	0	0	-inf	0	0	-inf	0	0	-inf	0	0	-inf	0	0	-inf	0	0	-inf	0	0	-inf	0	0	-inf	0	0	-inf	0	0	-inf	0	0	-inf	0	0	-inf	0	0	-inf	0	0	-inf	0	0	-inf	0	0	-inf	0	0	-inf	0	0	-inf	0	0	-inf	0	0	-inf	0	0	-inf	0	0	-inf	0	0	-inf	0	0	-inf	0	0	-inf	0	0	-inf	0	0	-inf	0	0	-inf	0	0	-inf	0	0	-inf	0	0	-inf	0	0	-inf	0	0	-inf	0	0	-inf	0	0	-inf	0	0	-inf	0	0	-inf	0	0	-inf	0	0	-inf	0	0	-inf	0	0	-inf	0	0	-inf	0	0	-inf	0	0	-inf	0	0	-inf	0	0	-inf	0	0	-inf	0	0	-inf	0	0	-inf	0	0	-inf	0	0	-inf	0	0	-inf	0	0	-inf	0	0	-inf	0	0	-inf	0	0	-inf	0	0	-inf	0	0	-inf	0	0	-inf	0	0	-inf	0	0	-inf	0	0	-inf	0	0	-inf	0	0	-inf	0	0	-inf	0	0	-inf	0	0	-inf	0	0	-inf	0	0	-inf	0	0	-inf	0	0	-inf	0	0	-inf	0	0	-inf	0	0	-inf	0	0	-inf	0	0	-inf	0	0	-inf	0	0	-inf	0	0	-inf	0	0	-inf	0	0	-inf	0	0	-inf	0	0	-inf	0	0	-inf	0	0	-inf	0	0	-inf	0	0	-inf	0	0	-inf	0	0	-inf	0	0	-inf	0	0	-inf	0	0	-inf	0	0	-inf	0	0	-inf	0	0	-inf	0	0	-inf	0	0	-inf	0	0	-inf	0	0	-inf	0	0	-inf	0	0	-inf	0	0	-inf	0	0	-inf	species	uncultured Enterococcus sp.
317010	8	8	59.625	0	0	-inf	0	0	-inf	0	0	-inf	0	0	-inf	0	0	-inf	0	0	-inf	0	0	-inf	0	0	-inf	0	0	-inf	0	0	-inf	0	0	-inf	0	0	-inf	0	0	-inf	0	0	-inf	0	0	-inf	0	0	-inf	0	0	-inf	0	0	-inf	0	0	-inf	0	0	-inf	0	0	-inf	0	0	-inf	0	0	-inf	0	0	-inf	0	0	-inf	0	0	-inf	0	0	-inf	0	0	-inf	0	0	-inf	0	0	-inf	0	0	-inf	0	0	-inf	0	0	-inf	0	0	-inf	0	0	-inf	0	0	-inf	0	0	-inf	0	0	-inf	0	0	-inf	0	0	-inf	0	0	-inf	7	7	60.42857142857143	0	0	-inf	0	0	-inf	0	0	-inf	0	0	-inf	0	0	-inf	0	0	-inf	0	0	-inf	0	0	-inf	0	0	-inf	0	0	-inf	0	0	-inf	0	0	-inf	0	0	-inf	0	0	-inf	0	0	-inf	0	0	-inf	0	0	-inf	0	0	-inf	0	0	-inf	0	0	-inf	0	0	-inf	0	0	-inf	0	0	-inf	0	0	-inf	0	0	-inf	0	0	-inf	0	0	-inf	0	0	-inf	0	0	-inf	0	0	-inf	0	0	-inf	0	0	-inf	0	0	-inf	0	0	-inf	0	0	-inf	0	0	-inf	0	0	-inf	0	0	-inf	0	0	-inf	0	0	-inf	0	0	-inf	0	0	-inf	0	0	-inf	0	0	-inf	0	0	-inf	0	0	-inf	0	0	-inf	0	0	-inf	0	0	-inf	0	0	-inf	0	0	-inf	0	0	-inf	0	0	-inf	0	0	-inf	0	0	-inf	0	0	-inf	0	0	-inf	0	0	-inf	0	0	-inf	0	0	-inf	0	0	-inf	0	0	-inf	0	0	-inf	0	0	-inf	0	0	-inf	0	0	-inf	0	0	-inf	0	0	-inf	0	0	-inf	0	0	-inf	0	0	-inf	0	0	-inf	0	0	-inf	0	0	-inf	0	0	-inf	0	0	-inf	0	0	-inf	0	0	-inf	0	0	-inf	0	0	-inf	0	0	-inf	0	0	-inf	0	0	-inf	0	0	-inf	0	0	-inf	0	0	-inf	0	0	-inf	0	0	-inf	0	0	-inf	0	0	-inf	0	0	-inf	0	0	-inf	9	9	66.0	0	0	-inf	0	0	-inf	0	0	-inf	0	0	-inf	0	0	-inf	7	7	65.85714285714286	0	0	-inf	0	0	-inf	0	0	-inf	0	0	-inf	0	0	-inf	0	0	-inf	0	0	-inf	0	0	-inf	0	0	-inf	0	0	-inf	0	0	-inf	8	8	65.625	0	0	-inf	0	0	-inf	0	0	-inf	0	0	-inf	0	0	-inf	0	0	-inf	0	0	-inf	0	0	-inf	0	0	-inf	0	0	-inf	0	0	-inf	0	0	-inf	0	0	-inf	0	0	-inf	0	0	-inf	0	0	-inf	0	0	-inf	0	0	-inf	0	0	-inf	11	11	64.81818181818181	7	7	54.285714285714285	0	0	-inf	0	0	-inf	0	0	-inf	0	0	-inf	0	0	-inf	0	0	-inf	0	0	-inf	0	0	-inf	0	0	-inf	0	0	-inf	0	0	-inf	0	0	-inf	0	0	-inf	0	0	-inf	0	0	-inf	0	0	-inf	0	0	-inf	0	0	-inf	0	0	-inf	0	0	-inf	0	0	-inf	0	0	-inf	0	0	-inf	0	0	-inf	0	0	-inf	species	Enterococcus canintestini
332949	0	0	-inf	0	0	-inf	0	0	-inf	0	0	-inf	0	0	-inf	0	0	-inf	0	0	-inf	0	0	-inf	0	0	-inf	0	0	-inf	0	0	-inf	0	0	-inf	0	0	-inf	0	0	-inf	0	0	-inf	0	0	-inf	0	0	-inf	0	0	-inf	0	0	-inf	8	8	44.875	0	0	-inf	0	0	-inf	0	0	-inf	0	0	-inf	0	0	-inf	0	0	-inf	0	0	-inf	0	0	-inf	0	0	-inf	0	0	-inf	0	0	-inf	0	0	-inf	0	0	-inf	0	0	-inf	0	0	-inf	0	0	-inf	0	0	-inf	0	0	-inf	0	0	-inf	0	0	-inf	9	9	46.666666666666664	0	0	-inf	7	7	46.0	23	23	45.608695652173914	0	0	-inf	0	0	-inf	0	0	-inf	0	0	-inf	17	17	46.35294117647059	0	0	-inf	0	0	-inf	0	0	-inf	0	0	-inf	0	0	-inf	8	8	47.25	0	0	-inf	0	0	-inf	0	0	-inf	0	0	-inf	0	0	-inf	0	0	-inf	0	0	-inf	0	0	-inf	0	0	-inf	0	0	-inf	0	0	-inf	0	0	-inf	0	0	-inf	0	0	-inf	0	0	-inf	8	8	45.375	0	0	-inf	0	0	-inf	0	0	-inf	0	0	-inf	0	0	-inf	0	0	-inf	7	7	50.42857142857143	0	0	-inf	0	0	-inf	0	0	-inf	0	0	-inf	0	0	-inf	0	0	-inf	0	0	-inf	0	0	-inf	0	0	-inf	0	0	-inf	0	0	-inf	0	0	-inf	0	0	-inf	0	0	-inf	0	0	-inf	0	0	-inf	0	0	-inf	0	0	-inf	0	0	-inf	0	0	-inf	0	0	-inf	0	0	-inf	0	0	-inf	0	0	-inf	0	0	-inf	0	0	-inf	0	0	-inf	0	0	-inf	0	0	-inf	0	0	-inf	8	8	43.875	0	0	-inf	0	0	-inf	0	0	-inf	0	0	-inf	0	0	-inf	0	0	-inf	0	0	-inf	0	0	-inf	0	0	-inf	0	0	-inf	0	0	-inf	0	0	-inf	0	0	-inf	0	0	-inf	8	8	46.75	0	0	-inf	6	6	51.0	0	0	-inf	0	0	-inf	0	0	-inf	0	0	-inf	0	0	-inf	0	0	-inf	0	0	-inf	0	0	-inf	0	0	-inf	0	0	-inf	0	0	-inf	0	0	-inf	0	0	-inf	0	0	-inf	0	0	-inf	0	0	-inf	0	0	-inf	0	0	-inf	0	0	-inf	0	0	-inf	0	0	-inf	8	8	48.625	0	0	-inf	6	6	52.333333333333336	0	0	-inf	0	0	-inf	0	0	-inf	19	19	47.10526315789474	0	0	-inf	0	0	-inf	0	0	-inf	0	0	-inf	0	0	-inf	14	14	47.285714285714285	0	0	-inf	0	0	-inf	0	0	-inf	8	8	50.75	0	0	-inf	0	0	-inf	0	0	-inf	0	0	-inf	11	11	50.54545454545455	0	0	-inf	0	0	-inf	0	0	-inf	18	18	43.55555555555556	0	0	-inf	0	0	-inf	0	0	-inf	0	0	-inf	0	0	-inf	0	0	-inf	0	0	-inf	0	0	-inf	0	0	-inf	0	0	-inf	0	0	-inf	0	0	-inf	0	0	-inf	0	0	-inf	0	0	-inf	0	0	-inf	0	0	-inf	0	0	-inf	0	0	-inf	0	0	-inf	0	0	-inf	0	0	-inf	0	0	-inf	0	0	-inf	0	0	-inf	0	0	-inf	0	0	-inf	species	Enterococcus silesiacus
357441	0	0	-inf	0	0	-inf	0	0	-inf	0	0	-inf	0	0	-inf	0	0	-inf	0	0	-inf	0	0	-inf	0	0	-inf	0	0	-inf	0	0	-inf	0	0	-inf	0	0	-inf	0	0	-inf	0	0	-inf	0	0	-inf	0	0	-inf	0	0	-inf	0	0	-inf	0	0	-inf	0	0	-inf	0	0	-inf	0	0	-inf	0	0	-inf	0	0	-inf	0	0	-inf	0	0	-inf	0	0	-inf	0	0	-inf	0	0	-inf	0	0	-inf	0	0	-inf	0	0	-inf	0	0	-inf	0	0	-inf	0	0	-inf	0	0	-inf	0	0	-inf	0	0	-inf	0	0	-inf	0	0	-inf	0	0	-inf	0	0	-inf	0	0	-inf	0	0	-inf	0	0	-inf	0	0	-inf	0	0	-inf	0	0	-inf	0	0	-inf	0	0	-inf	0	0	-inf	0	0	-inf	0	0	-inf	0	0	-inf	0	0	-inf	0	0	-inf	0	0	-inf	0	0	-inf	0	0	-inf	0	0	-inf	0	0	-inf	0	0	-inf	0	0	-inf	0	0	-inf	0	0	-inf	0	0	-inf	0	0	-inf	0	0	-inf	0	0	-inf	0	0	-inf	0	0	-inf	0	0	-inf	0	0	-inf	0	0	-inf	0	0	-inf	0	0	-inf	0	0	-inf	0	0	-inf	0	0	-inf	0	0	-inf	0	0	-inf	0	0	-inf	0	0	-inf	0	0	-inf	0	0	-inf	0	0	-inf	0	0	-inf	0	0	-inf	0	0	-inf	0	0	-inf	0	0	-inf	0	0	-inf	0	0	-inf	0	0	-inf	0	0	-inf	0	0	-inf	0	0	-inf	0	0	-inf	0	0	-inf	0	0	-inf	0	0	-inf	0	0	-inf	0	0	-inf	0	0	-inf	0	0	-inf	0	0	-inf	0	0	-inf	0	0	-inf	0	0	-inf	0	0	-inf	0	0	-inf	0	0	-inf	0	0	-inf	0	0	-inf	0	0	-inf	0	0	-inf	0	0	-inf	0	0	-inf	0	0	-inf	0	0	-inf	0	0	-inf	0	0	-inf	0	0	-inf	0	0	-inf	0	0	-inf	0	0	-inf	0	0	-inf	0	0	-inf	0	0	-inf	0	0	-inf	0	0	-inf	0	0	-inf	0	0	-inf	0	0	-inf	0	0	-inf	0	0	-inf	0	0	-inf	0	0	-inf	0	0	-inf	0	0	-inf	0	0	-inf	0	0	-inf	0	0	-inf	0	0	-inf	6	6	131.66666666666666	0	0	-inf	0	0	-inf	0	0	-inf	0	0	-inf	0	0	-inf	0	0	-inf	0	0	-inf	0	0	-inf	0	0	-inf	0	0	-inf	0	0	-inf	0	0	-inf	0	0	-inf	0	0	-inf	0	0	-inf	0	0	-inf	0	0	-inf	0	0	-inf	0	0	-inf	0	0	-inf	0	0	-inf	0	0	-inf	0	0	-inf	0	0	-inf	0	0	-inf	0	0	-inf	0	0	-inf	0	0	-inf	0	0	-inf	0	0	-inf	0	0	-inf	0	0	-inf	0	0	-inf	0	0	-inf	0	0	-inf	0	0	-inf	0	0	-inf	0	0	-inf	0	0	-inf	0	0	-inf	0	0	-inf	0	0	-inf	0	0	-inf	0	0	-inf	0	0	-inf	0	0	-inf	0	0	-inf	0	0	-inf	0	0	-inf	0	0	-inf	0	0	-inf	0	0	-inf	0	0	-inf	0	0	-inf	species	Enterococcus lactis
417368	8	8	47.375	0	0	-inf	0	0	-inf	0	0	-inf	0	0	-inf	0	0	-inf	0	0	-inf	0	0	-inf	0	0	-inf	0	0	-inf	0	0	-inf	0	0	-inf	0	0	-inf	0	0	-inf	0	0	-inf	0	0	-inf	0	0	-inf	0	0	-inf	0	0	-inf	0	0	-inf	0	0	-inf	0	0	-inf	0	0	-inf	0	0	-inf	0	0	-inf	0	0	-inf	0	0	-inf	0	0	-inf	0	0	-inf	0	0	-inf	0	0	-inf	0	0	-inf	0	0	-inf	0	0	-inf	0	0	-inf	0	0	-inf	0	0	-inf	0	0	-inf	0	0	-inf	0	0	-inf	0	0	-inf	0	0	-inf	0	0	-inf	0	0	-inf	0	0	-inf	0	0	-inf	0	0	-inf	0	0	-inf	0	0	-inf	0	0	-inf	0	0	-inf	0	0	-inf	0	0	-inf	0	0	-inf	0	0	-inf	0	0	-inf	0	0	-inf	0	0	-inf	0	0	-inf	0	0	-inf	0	0	-inf	0	0	-inf	0	0	-inf	0	0	-inf	0	0	-inf	0	0	-inf	0	0	-inf	0	0	-inf	0	0	-inf	0	0	-inf	0	0	-inf	0	0	-inf	0	0	-inf	0	0	-inf	0	0	-inf	0	0	-inf	0	0	-inf	0	0	-inf	0	0	-inf	0	0	-inf	0	0	-inf	0	0	-inf	0	0	-inf	0	0	-inf	0	0	-inf	0	0	-inf	0	0	-inf	0	0	-inf	0	0	-inf	0	0	-inf	0	0	-inf	0	0	-inf	0	0	-inf	0	0	-inf	0	0	-inf	0	0	-inf	0	0	-inf	0	0	-inf	0	0	-inf	0	0	-inf	0	0	-inf	0	0	-inf	0	0	-inf	0	0	-inf	0	0	-inf	0	0	-inf	0	0	-inf	0	0	-inf	0	0	-inf	0	0	-inf	0	0	-inf	0	0	-inf	0	0	-inf	0	0	-inf	0	0	-inf	0	0	-inf	0	0	-inf	0	0	-inf	0	0	-inf	0	0	-inf	0	0	-inf	0	0	-inf	0	0	-inf	0	0	-inf	0	0	-inf	0	0	-inf	0	0	-inf	0	0	-inf	0	0	-inf	0	0	-inf	0	0	-inf	0	0	-inf	0	0	-inf	0	0	-inf	0	0	-inf	0	0	-inf	0	0	-inf	0	0	-inf	0	0	-inf	0	0	-inf	0	0	-inf	0	0	-inf	0	0	-inf	0	0	-inf	0	0	-inf	0	0	-inf	0	0	-inf	0	0	-inf	0	0	-inf	0	0	-inf	0	0	-inf	0	0	-inf	0	0	-inf	0	0	-inf	0	0	-inf	0	0	-inf	0	0	-inf	0	0	-inf	0	0	-inf	0	0	-inf	0	0	-inf	0	0	-inf	0	0	-inf	0	0	-inf	0	0	-inf	0	0	-inf	0	0	-inf	0	0	-inf	0	0	-inf	0	0	-inf	0	0	-inf	0	0	-inf	0	0	-inf	0	0	-inf	0	0	-inf	0	0	-inf	0	0	-inf	0	0	-inf	0	0	-inf	0	0	-inf	0	0	-inf	0	0	-inf	0	0	-inf	0	0	-inf	0	0	-inf	0	0	-inf	0	0	-inf	0	0	-inf	0	0	-inf	0	0	-inf	0	0	-inf	0	0	-inf	0	0	-inf	0	0	-inf	0	0	-inf	0	0	-inf	0	0	-inf	0	0	-inf	0	0	-inf	0	0	-inf	species	Enterococcus thailandicus
1805431	0	0	-inf	0	0	-inf	0	0	-inf	0	0	-inf	0	0	-inf	0	0	-inf	0	0	-inf	0	0	-inf	0	0	-inf	0	0	-inf	0	0	-inf	0	0	-inf	0	0	-inf	0	0	-inf	0	0	-inf	0	0	-inf	0	0	-inf	0	0	-inf	0	0	-inf	0	0	-inf	0	0	-inf	0	0	-inf	0	0	-inf	0	0	-inf	0	0	-inf	0	0	-inf	0	0	-inf	0	0	-inf	0	0	-inf	0	0	-inf	0	0	-inf	0	0	-inf	0	0	-inf	0	0	-inf	0	0	-inf	0	0	-inf	0	0	-inf	0	0	-inf	0	0	-inf	0	0	-inf	0	0	-inf	0	0	-inf	24	24	52.0	10	10	52.574135298803725	0	0	-inf	0	0	-inf	0	0	-inf	0	0	-inf	0	0	-inf	0	0	-inf	0	0	-inf	0	0	-inf	0	0	-inf	0	0	-inf	0	0	-inf	0	0	-inf	0	0	-inf	0	0	-inf	0	0	-inf	0	0	-inf	0	0	-inf	6	6	64.9937470675627	0	0	-inf	0	0	-inf	0	0	-inf	0	0	-inf	0	0	-inf	0	0	-inf	0	0	-inf	0	0	-inf	9	9	47.44444444444444	0	0	-inf	0	0	-inf	0	0	-inf	0	0	-inf	0	0	-inf	0	0	-inf	0	0	-inf	0	0	-inf	0	0	-inf	0	0	-inf	0	0	-inf	0	0	-inf	0	0	-inf	0	0	-inf	0	0	-inf	0	0	-inf	0	0	-inf	0	0	-inf	0	0	-inf	0	0	-inf	0	0	-inf	0	0	-inf	0	0	-inf	0	0	-inf	0	0	-inf	0	0	-inf	0	0	-inf	0	0	-inf	0	0	-inf	0	0	-inf	0	0	-inf	0	0	-inf	0	0	-inf	0	0	-inf	0	0	-inf	0	0	-inf	0	0	-inf	0	0	-inf	0	0	-inf	0	0	-inf	0	0	-inf	0	0	-inf	0	0	-inf	0	0	-inf	0	0	-inf	0	0	-inf	0	0	-inf	0	0	-inf	0	0	-inf	0	0	-inf	0	0	-inf	0	0	-inf	0	0	-inf	0	0	-inf	0	0	-inf	0	0	-inf	0	0	-inf	0	0	-inf	0	0	-inf	0	0	-inf	6	6	58.68865254717918	0	0	-inf	0	0	-inf	0	0	-inf	0	0	-inf	0	0	-inf	0	0	-inf	0	0	-inf	0	0	-inf	0	0	-inf	0	0	-inf	0	0	-inf	0	0	-inf	0	0	-inf	0	0	-inf	0	0	-inf	0	0	-inf	0	0	-inf	0	0	-inf	0	0	-inf	0	0	-inf	0	0	-inf	0	0	-inf	0	0	-inf	0	0	-inf	0	0	-inf	0	0	-inf	0	0	-inf	0	0	-inf	0	0	-inf	0	0	-inf	0	0	-inf	0	0	-inf	0	0	-inf	0	0	-inf	0	0	-inf	0	0	-inf	0	0	-inf	0	0	-inf	0	0	-inf	0	0	-inf	0	0	-inf	7	7	52.27853208295273	0	0	-inf	0	0	-inf	0	0	-inf	0	0	-inf	0	0	-inf	0	0	-inf	0	0	-inf	0	0	-inf	0	0	-inf	0	0	-inf	0	0	-inf	0	0	-inf	0	0	-inf	0	0	-inf	0	0	-inf	0	0	-inf	0	0	-inf	0	0	-inf	0	0	-inf	0	0	-inf	0	0	-inf	0	0	-inf	0	0	-inf	0	0	-inf	0	0	-inf	0	0	-inf	species	Enterococcus saigonensis
2005703	0	0	-inf	0	0	-inf	0	0	-inf	0	0	-inf	0	0	-inf	0	0	-inf	0	0	-inf	0	0	-inf	0	0	-inf	0	0	-inf	0	0	-inf	0	0	-inf	0	0	-inf	0	0	-inf	0	0	-inf	0	0	-inf	0	0	-inf	0	0	-inf	0	0	-inf	0	0	-inf	0	0	-inf	0	0	-inf	0	0	-inf	0	0	-inf	0	0	-inf	0	0	-inf	0	0	-inf	0	0	-inf	0	0	-inf	0	0	-inf	0	0	-inf	0	0	-inf	0	0	-inf	0	0	-inf	0	0	-inf	0	0	-inf	0	0	-inf	0	0	-inf	0	0	-inf	0	0	-inf	7	7	41.714285714285715	0	0	-inf	0	0	-inf	16	16	56.8125	0	0	-inf	0	0	-inf	0	0	-inf	0	0	-inf	0	0	-inf	0	0	-inf	0	0	-inf	0	0	-inf	0	0	-inf	0	0	-inf	0	0	-inf	0	0	-inf	0	0	-inf	0	0	-inf	0	0	-inf	0	0	-inf	0	0	-inf	0	0	-inf	0	0	-inf	0	0	-inf	0	0	-inf	0	0	-inf	0	0	-inf	0	0	-inf	0	0	-inf	0	0	-inf	0	0	-inf	0	0	-inf	0	0	-inf	0	0	-inf	0	0	-inf	0	0	-inf	0	0	-inf	0	0	-inf	0	0	-inf	0	0	-inf	0	0	-inf	0	0	-inf	0	0	-inf	0	0	-inf	11	11	47.45454545454545	0	0	-inf	0	0	-inf	7	7	42.57142857142857	0	0	-inf	0	0	-inf	0	0	-inf	0	0	-inf	0	0	-inf	0	0	-inf	0	0	-inf	0	0	-inf	0	0	-inf	0	0	-inf	0	0	-inf	0	0	-inf	0	0	-inf	0	0	-inf	0	0	-inf	0	0	-inf	0	0	-inf	0	0	-inf	0	0	-inf	0	0	-inf	7	7	43.285714285714285	0	0	-inf	0	0	-inf	0	0	-inf	0	0	-inf	0	0	-inf	0	0	-inf	0	0	-inf	0	0	-inf	0	0	-inf	0	0	-inf	0	0	-inf	0	0	-inf	0	0	-inf	0	0	-inf	0	0	-inf	0	0	-inf	0	0	-inf	0	0	-inf	0	0	-inf	0	0	-inf	0	0	-inf	0	0	-inf	0	0	-inf	0	0	-inf	0	0	-inf	0	0	-inf	6	6	53.666666666666664	0	0	-inf	0	0	-inf	0	0	-inf	0	0	-inf	0	0	-inf	0	0	-inf	0	0	-inf	0	0	-inf	0	0	-inf	0	0	-inf	0	0	-inf	0	0	-inf	0	0	-inf	0	0	-inf	0	0	-inf	0	0	-inf	0	0	-inf	0	0	-inf	0	0	-inf	0	0	-inf	0	0	-inf	0	0	-inf	0	0	-inf	0	0	-inf	0	0	-inf	0	0	-inf	0	0	-inf	0	0	-inf	0	0	-inf	0	0	-inf	0	0	-inf	0	0	-inf	0	0	-inf	0	0	-inf	0	0	-inf	0	0	-inf	0	0	-inf	0	0	-inf	0	0	-inf	0	0	-inf	0	0	-inf	0	0	-inf	0	0	-inf	0	0	-inf	0	0	-inf	0	0	-inf	0	0	-inf	0	0	-inf	0	0	-inf	0	0	-inf	0	0	-inf	0	0	-inf	0	0	-inf	0	0	-inf	0	0	-inf	0	0	-inf	0	0	-inf	0	0	-inf	0	0	-inf	0	0	-inf	0	0	-inf	0	0	-inf	0	0	-inf	0	0	-inf	species	Enterococcus wangshanyuanii
2608891	0	0	-inf	0	0	-inf	0	0	-inf	0	0	-inf	0	0	-inf	0	0	-inf	0	0	-inf	0	0	-inf	0	0	-inf	0	0	-inf	0	0	-inf	0	0	-inf	0	0	-inf	0	0	-inf	0	0	-inf	0	0	-inf	0	0	-inf	0	0	-inf	0	0	-inf	0	0	-inf	0	0	-inf	0	0	-inf	0	0	-inf	0	0	-inf	0	0	-inf	0	0	-inf	0	0	-inf	0	0	-inf	0	0	-inf	0	0	-inf	0	0	-inf	0	0	-inf	0	0	-inf	0	0	-inf	0	0	-inf	0	0	-inf	0	0	-inf	0	0	-inf	0	0	-inf	0	0	-inf	0	0	-inf	0	0	-inf	0	0	-inf	0	0	-inf	0	0	-inf	0	0	-inf	0	0	-inf	0	0	-inf	0	0	-inf	0	0	-inf	0	0	-inf	0	0	-inf	0	0	-inf	0	0	-inf	0	0	-inf	0	0	-inf	0	0	-inf	0	0	-inf	0	0	-inf	0	0	-inf	0	0	-inf	0	0	-inf	0	0	-inf	0	0	-inf	0	0	-inf	0	0	-inf	0	0	-inf	0	0	-inf	0	0	-inf	0	0	-inf	0	0	-inf	0	0	-inf	0	0	-inf	0	0	-inf	0	0	-inf	0	0	-inf	0	0	-inf	0	0	-inf	0	0	-inf	0	0	-inf	0	0	-inf	0	0	-inf	0	0	-inf	0	0	-inf	0	0	-inf	0	0	-inf	0	0	-inf	0	0	-inf	0	0	-inf	0	0	-inf	0	0	-inf	0	0	-inf	0	0	-inf	0	0	-inf	0	0	-inf	0	0	-inf	0	0	-inf	0	0	-inf	0	0	-inf	0	0	-inf	0	0	-inf	0	0	-inf	0	0	-inf	0	0	-inf	0	0	-inf	0	0	-inf	0	0	-inf	0	0	-inf	0	0	-inf	0	0	-inf	0	0	-inf	0	0	-inf	0	0	-inf	0	0	-inf	0	0	-inf	0	0	-inf	0	0	-inf	0	0	-inf	0	0	-inf	0	0	-inf	0	0	-inf	0	0	-inf	0	0	-inf	0	0	-inf	0	0	-inf	0	0	-inf	0	0	-inf	0	0	-inf	0	0	-inf	0	0	-inf	0	0	-inf	0	0	-inf	0	0	-inf	0	0	-inf	0	0	-inf	0	0	-inf	0	0	-inf	0	0	-inf	8	0	46.25	0	0	-inf	0	0	-inf	0	0	-inf	0	0	-inf	0	0	-inf	0	0	-inf	0	0	-inf	0	0	-inf	0	0	-inf	0	0	-inf	0	0	-inf	0	0	-inf	0	0	-inf	0	0	-inf	0	0	-inf	0	0	-inf	0	0	-inf	0	0	-inf	0	0	-inf	0	0	-inf	0	0	-inf	0	0	-inf	0	0	-inf	0	0	-inf	0	0	-inf	0	0	-inf	0	0	-inf	0	0	-inf	0	0	-inf	0	0	-inf	0	0	-inf	0	0	-inf	0	0	-inf	0	0	-inf	0	0	-inf	0	0	-inf	0	0	-inf	0	0	-inf	0	0	-inf	0	0	-inf	0	0	-inf	0	0	-inf	0	0	-inf	0	0	-inf	0	0	-inf	0	0	-inf	0	0	-inf	0	0	-inf	0	0	-inf	0	0	-inf	0	0	-inf	0	0	-inf	0	0	-inf	0	0	-inf	0	0	-inf	0	0	-inf	0	0	-inf	0	0	-inf	0	0	-inf	0	0	-inf	0	0	-inf	no_rank	unclassified Enterococcus
2060307	0	0	-inf	0	0	-inf	0	0	-inf	0	0	-inf	0	0	-inf	0	0	-inf	0	0	-inf	0	0	-inf	0	0	-inf	0	0	-inf	0	0	-inf	0	0	-inf	0	0	-inf	0	0	-inf	0	0	-inf	0	0	-inf	0	0	-inf	0	0	-inf	0	0	-inf	0	0	-inf	0	0	-inf	0	0	-inf	0	0	-inf	0	0	-inf	0	0	-inf	0	0	-inf	0	0	-inf	0	0	-inf	0	0	-inf	0	0	-inf	0	0	-inf	0	0	-inf	0	0	-inf	0	0	-inf	0	0	-inf	0	0	-inf	0	0	-inf	0	0	-inf	0	0	-inf	0	0	-inf	0	0	-inf	0	0	-inf	0	0	-inf	0	0	-inf	0	0	-inf	0	0	-inf	0	0	-inf	0	0	-inf	0	0	-inf	0	0	-inf	0	0	-inf	0	0	-inf	0	0	-inf	0	0	-inf	0	0	-inf	0	0	-inf	0	0	-inf	0	0	-inf	0	0	-inf	0	0	-inf	0	0	-inf	0	0	-inf	0	0	-inf	0	0	-inf	0	0	-inf	0	0	-inf	0	0	-inf	0	0	-inf	0	0	-inf	0	0	-inf	0	0	-inf	0	0	-inf	0	0	-inf	0	0	-inf	0	0	-inf	0	0	-inf	0	0	-inf	0	0	-inf	0	0	-inf	0	0	-inf	0	0	-inf	0	0	-inf	0	0	-inf	0	0	-inf	0	0	-inf	0	0	-inf	0	0	-inf	0	0	-inf	0	0	-inf	0	0	-inf	0	0	-inf	0	0	-inf	0	0	-inf	0	0	-inf	0	0	-inf	0	0	-inf	0	0	-inf	0	0	-inf	0	0	-inf	0	0	-inf	0	0	-inf	0	0	-inf	0	0	-inf	0	0	-inf	0	0	-inf	0	0	-inf	0	0	-inf	0	0	-inf	0	0	-inf	0	0	-inf	0	0	-inf	0	0	-inf	0	0	-inf	0	0	-inf	0	0	-inf	0	0	-inf	0	0	-inf	0	0	-inf	0	0	-inf	0	0	-inf	0	0	-inf	0	0	-inf	0	0	-inf	0	0	-inf	0	0	-inf	0	0	-inf	0	0	-inf	0	0	-inf	0	0	-inf	0	0	-inf	0	0	-inf	0	0	-inf	0	0	-inf	0	0	-inf	0	0	-inf	0	0	-inf	0	0	-inf	0	0	-inf	8	8	46.25	0	0	-inf	0	0	-inf	0	0	-inf	0	0	-inf	0	0	-inf	0	0	-inf	0	0	-inf	0	0	-inf	0	0	-inf	0	0	-inf	0	0	-inf	0	0	-inf	0	0	-inf	0	0	-inf	0	0	-inf	0	0	-inf	0	0	-inf	0	0	-inf	0	0	-inf	0	0	-inf	0	0	-inf	0	0	-inf	0	0	-inf	0	0	-inf	0	0	-inf	0	0	-inf	0	0	-inf	0	0	-inf	0	0	-inf	0	0	-inf	0	0	-inf	0	0	-inf	0	0	-inf	0	0	-inf	0	0	-inf	0	0	-inf	0	0	-inf	0	0	-inf	0	0	-inf	0	0	-inf	0	0	-inf	0	0	-inf	0	0	-inf	0	0	-inf	0	0	-inf	0	0	-inf	0	0	-inf	0	0	-inf	0	0	-inf	0	0	-inf	0	0	-inf	0	0	-inf	0	0	-inf	0	0	-inf	0	0	-inf	0	0	-inf	0	0	-inf	0	0	-inf	0	0	-inf	0	0	-inf	0	0	-inf	species	Enterococcus sp. FDAARGOS_375
2737	74	23	48.770270270270274	7	7	49.714285714285715	0	0	-inf	0	0	-inf	0	0	-inf	0	0	-inf	0	0	-inf	0	0	-inf	0	0	-inf	12	12	56.583333333333336	0	0	-inf	0	0	-inf	9	9	52.111111111111114	0	0	-inf	0	0	-inf	6	6	49.0	0	0	-inf	7	7	50.57142857142857	0	0	-inf	57	23	52.70175438596491	0	0	-inf	0	0	-inf	0	0	-inf	0	0	-inf	0	0	-inf	10	10	50.3	11	11	49.18181818181818	0	0	-inf	9	9	52.77777777777778	11	11	53.09090909090909	9	9	53.111111111111114	9	9	54.666666666666664	13	13	68.71449072601179	17	17	50.76470588235294	39	30	60.564102564102576	18	18	53.73444167392197	27	27	64.96296296296295	17	10	53.76470588235294	44	15	67.68181818181819	14	14	44.57142857142857	100	53	67.87154759474228	21	21	74.45125736141655	78	24	63.31468274406763	404	87	64.40368754835208	19	19	59.36842105263158	59	32	76.02022790995468	8	8	67.75	8	8	78.625	49	23	64.04043910272047	38	31	69.8157894736842	73	30	61.54794520547945	10	10	44.7	11	11	63.45454545454545	15	15	81.19350974280216	43	25	72.27906976744185	10	10	59.2	8	8	82.5	0	0	-inf	36	24	61.8346246250017	18	18	59.7975188366293	31	22	66.6774193548387	49	22	66.36734693877551	22	16	85.81818181818181	7	7	77.28571428571429	0	0	-inf	18	18	65.27777777777777	71	36	68.0911722303701	0	0	-inf	22	22	72.54545454545455	33	26	64.43148057358327	84	27	62.56547667202474	14	14	53.0	61	33	71.40983606557377	26	26	70.53846153846153	80	24	67.825	15	15	75.73333333333333	35	13	57.285714285714285	42	27	66.61904761904762	21	6	63.42857142857143	18	12	72.61111111111111	8	8	52.451562118716424	30	24	76.3	12	12	79.91666666666667	12	12	56.5	100	36	65.76923019942988	9	9	59.22222222222222	83	36	65.83132530120481	144	48	67.19444444444444	0	0	-inf	12	12	72.75	43	26	55.19756164968629	19	12	55.473684210526315	40	20	57.93407991745321	29	22	66.4161684037068	8	8	71.625	8	8	53.125	46	18	60.54347826086956	9	9	70.33333333333333	24	18	64.45833333333333	12	12	58.0	32	25	62.0	12	12	49.833333333333336	77	31	64.44155844155844	18	18	82.66666666666667	26	12	59.10037389431818	73	30	69.18741978300426	33	23	64.4213544875028	30	23	61.266666666666666	59	29	66.16949152542374	27	21	62.22222222222222	12	12	79.91666666666667	8	8	92.5	30	30	64.46666666666667	28	22	63.12279823983733	0	0	-inf	36	27	66.59656989694834	0	0	-inf	7	7	71.71428571428571	23	16	61.65217391304348	14	14	53.642857142857146	18	18	68.11111111111111	32	20	62.0	20	14	54.7	0	0	-inf	13	13	63.15384615384615	32	24	66.02439053637943	27	11	55.851851851851855	33	21	66.12121212121212	17	17	72.98864563536047	17	17	65.94117647058823	73	35	70.31620846456141	27	18	64.9259259259259	50	18	55.2	19	12	48.68421052631579	21	21	67.61904761904762	100	31	64.54518813398452	22	22	67.63636363636364	8	8	69.75	51	17	63.1764705882353	0	0	-inf	20	11	97.64033729030112	46	26	71.0	49	39	65.97146616036645	17	17	58.8235294117647	75	26	67.18666666666668	14	14	63.4880619843109	20	20	57.178765340384686	62	14	60.81804106682265	16	16	69.0625	42	22	55.285714285714285	26	18	62.38461538461539	10	10	87.3	35	35	75.11428571428571	166	48	67.90963855421687	35	22	65.07937557546252	39	23	58.569306179935154	9	9	59.888888888888886	14	14	67.00000000000001	12	12	60.166666666666664	55	31	73.23636363636365	44	24	65.3409090909091	12	12	78.58333333333333	0	0	-inf	64	17	55.734375	35	28	63.712604848919646	37	23	60.351351351351354	13	13	65.46153846153847	14	14	80.5	60	33	66.96666666666667	34	26	69.61764705882354	17	17	47.294117647058826	39	18	56.91464606219202	45	18	47.84444444444444	105	43	80.85714285714286	67	31	68.71221710661199	0	0	-inf	0	0	-inf	0	0	-inf	0	0	-inf	0	0	-inf	10	10	48.2	0	0	-inf	13	13	53.38461538461539	0	0	-inf	0	0	-inf	7	7	58.75875553449896	0	0	-inf	0	0	-inf	0	0	-inf	0	0	-inf	0	0	-inf	7	7	58.714285714285715	0	0	-inf	0	0	-inf	0	0	-inf	0	0	-inf	0	0	-inf	0	0	-inf	0	0	-inf	21	13	47.857142857142854	genus	Vagococcus
2738	14	14	50.5	0	0	-inf	0	0	-inf	0	0	-inf	0	0	-inf	0	0	-inf	0	0	-inf	0	0	-inf	0	0	-inf	0	0	-inf	0	0	-inf	0	0	-inf	0	0	-inf	0	0	-inf	0	0	-inf	0	0	-inf	0	0	-inf	0	0	-inf	0	0	-inf	11	11	47.45454545454545	0	0	-inf	0	0	-inf	0	0	-inf	0	0	-inf	0	0	-inf	0	0	-inf	0	0	-inf	0	0	-inf	0	0	-inf	0	0	-inf	0	0	-inf	0	0	-inf	0	0	-inf	0	0	-inf	9	9	51.888888888888886	0	0	-inf	0	0	-inf	0	0	-inf	10	10	54.7	0	0	-inf	27	27	53.370370370370374	0	0	-inf	13	13	55.85729407729191	81	81	55.26514079740429	0	0	-inf	8	8	63.25	0	0	-inf	0	0	-inf	12	12	60.331793002775235	7	7	51.714285714285715	11	11	70.0909090909091	0	0	-inf	0	0	-inf	0	0	-inf	0	0	-inf	0	0	-inf	0	0	-inf	0	0	-inf	6	6	57.666666666666664	0	0	-inf	0	0	-inf	16	16	49.3125	6	6	51.833333333333336	0	0	-inf	0	0	-inf	0	0	-inf	13	13	54.61538461538461	0	0	-inf	0	0	-inf	0	0	-inf	17	17	53.05882352941177	0	0	-inf	8	8	54.75	0	0	-inf	27	27	57.851851851851855	0	0	-inf	9	9	51.333333333333336	0	0	-inf	0	0	-inf	6	6	62.833333333333336	0	0	-inf	0	0	-inf	0	0	-inf	0	0	-inf	18	18	65.38888888888889	0	0	-inf	15	15	57.06666666666667	21	21	73.57142857142857	0	0	-inf	0	0	-inf	9	9	49.71631128266559	0	0	-inf	0	0	-inf	0	0	-inf	0	0	-inf	0	0	-inf	8	8	58.625	0	0	-inf	6	6	55.5	0	0	-inf	0	0	-inf	0	0	-inf	15	15	58.333333333333336	0	0	-inf	6	6	51.26828687537877	13	13	61.84615384615385	10	10	61.1	0	0	-inf	11	11	53.54545454545455	6	6	51.666666666666664	0	0	-inf	0	0	-inf	0	0	-inf	0	0	-inf	0	0	-inf	0	0	-inf	0	0	-inf	0	0	-inf	7	7	56.57142857142857	0	0	-inf	0	0	-inf	12	12	54.583333333333336	0	0	-inf	0	0	-inf	0	0	-inf	0	0	-inf	10	10	50.5	12	12	59.416666666666664	0	0	-inf	0	0	-inf	31	31	51.712361868160734	9	9	61.666666666666664	0	0	-inf	7	7	56.857142857142854	0	0	-inf	7	7	48.0	0	0	-inf	0	0	-inf	13	13	52.61538461538461	0	0	-inf	9	9	128.20074953400248	0	0	-inf	10	10	56.18246155034797	0	0	-inf	14	14	56.57142857142857	0	0	-inf	0	0	-inf	13	13	48.51681124176959	0	0	-inf	0	0	-inf	8	8	59.375	0	0	-inf	0	0	-inf	23	23	55.08695652173913	13	13	51.52139578009142	10	10	52.2	0	0	-inf	0	0	-inf	0	0	-inf	8	8	71.25	7	7	56.857142857142854	0	0	-inf	0	0	-inf	13	13	50.46153846153846	0	0	-inf	7	7	57.57142857142857	0	0	-inf	0	0	-inf	14	14	58.857142857142854	0	0	-inf	0	0	-inf	8	8	52.50201560481771	10	10	45.4	8	8	44.0	14	14	53.214285714285715	0	0	-inf	0	0	-inf	0	0	-inf	0	0	-inf	0	0	-inf	0	0	-inf	0	0	-inf	0	0	-inf	0	0	-inf	0	0	-inf	0	0	-inf	0	0	-inf	0	0	-inf	0	0	-inf	0	0	-inf	0	0	-inf	0	0	-inf	0	0	-inf	0	0	-inf	0	0	-inf	0	0	-inf	0	0	-inf	0	0	-inf	0	0	-inf	0	0	-inf	species	Vagococcus fluvialis
81947	0	0	-inf	0	0	-inf	0	0	-inf	0	0	-inf	0	0	-inf	0	0	-inf	0	0	-inf	0	0	-inf	0	0	-inf	0	0	-inf	0	0	-inf	0	0	-inf	0	0	-inf	0	0	-inf	0	0	-inf	0	0	-inf	0	0	-inf	0	0	-inf	0	0	-inf	0	0	-inf	0	0	-inf	0	0	-inf	0	0	-inf	0	0	-inf	0	0	-inf	0	0	-inf	0	0	-inf	0	0	-inf	0	0	-inf	0	0	-inf	0	0	-inf	0	0	-inf	0	0	-inf	0	0	-inf	0	0	-inf	0	0	-inf	0	0	-inf	0	0	-inf	0	0	-inf	0	0	-inf	0	0	-inf	0	0	-inf	0	0	-inf	17	17	47.470588235294116	0	0	-inf	0	0	-inf	0	0	-inf	0	0	-inf	0	0	-inf	0	0	-inf	0	0	-inf	0	0	-inf	0	0	-inf	0	0	-inf	0	0	-inf	0	0	-inf	0	0	-inf	0	0	-inf	0	0	-inf	0	0	-inf	0	0	-inf	0	0	-inf	0	0	-inf	0	0	-inf	0	0	-inf	0	0	-inf	7	7	46.973841084107384	0	0	-inf	0	0	-inf	7	7	46.89126556117827	0	0	-inf	0	0	-inf	0	0	-inf	0	0	-inf	0	0	-inf	0	0	-inf	0	0	-inf	0	0	-inf	0	0	-inf	0	0	-inf	0	0	-inf	0	0	-inf	0	0	-inf	0	0	-inf	0	0	-inf	0	0	-inf	0	0	-inf	0	0	-inf	0	0	-inf	0	0	-inf	0	0	-inf	0	0	-inf	6	6	43.52670928010957	0	0	-inf	0	0	-inf	0	0	-inf	0	0	-inf	0	0	-inf	0	0	-inf	0	0	-inf	0	0	-inf	0	0	-inf	7	7	75.57142857142857	0	0	-inf	0	0	-inf	0	0	-inf	0	0	-inf	0	0	-inf	0	0	-inf	0	0	-inf	0	0	-inf	0	0	-inf	0	0	-inf	6	6	43.07305845257419	0	0	-inf	0	0	-inf	0	0	-inf	0	0	-inf	0	0	-inf	0	0	-inf	0	0	-inf	0	0	-inf	0	0	-inf	0	0	-inf	0	0	-inf	0	0	-inf	0	0	-inf	0	0	-inf	0	0	-inf	0	0	-inf	0	0	-inf	0	0	-inf	0	0	-inf	0	0	-inf	0	0	-inf	0	0	-inf	0	0	-inf	0	0	-inf	0	0	-inf	0	0	-inf	0	0	-inf	0	0	-inf	0	0	-inf	0	0	-inf	0	0	-inf	0	0	-inf	0	0	-inf	0	0	-inf	0	0	-inf	0	0	-inf	0	0	-inf	0	0	-inf	0	0	-inf	9	9	48.111111111111114	0	0	-inf	0	0	-inf	0	0	-inf	0	0	-inf	0	0	-inf	0	0	-inf	0	0	-inf	0	0	-inf	0	0	-inf	0	0	-inf	7	7	46.42016710174118	0	0	-inf	0	0	-inf	0	0	-inf	0	0	-inf	0	0	-inf	0	0	-inf	0	0	-inf	0	0	-inf	15	15	93.53333333333333	0	0	-inf	0	0	-inf	0	0	-inf	0	0	-inf	0	0	-inf	0	0	-inf	0	0	-inf	0	0	-inf	0	0	-inf	0	0	-inf	0	0	-inf	0	0	-inf	0	0	-inf	0	0	-inf	0	0	-inf	0	0	-inf	0	0	-inf	0	0	-inf	0	0	-inf	0	0	-inf	0	0	-inf	0	0	-inf	0	0	-inf	0	0	-inf	0	0	-inf	0	0	-inf	species	Vagococcus lutrae
218144	12	12	51.25	0	0	-inf	0	0	-inf	0	0	-inf	0	0	-inf	0	0	-inf	0	0	-inf	0	0	-inf	0	0	-inf	0	0	-inf	0	0	-inf	0	0	-inf	0	0	-inf	0	0	-inf	0	0	-inf	0	0	-inf	0	0	-inf	0	0	-inf	0	0	-inf	16	16	55.8125	0	0	-inf	0	0	-inf	0	0	-inf	0	0	-inf	0	0	-inf	0	0	-inf	0	0	-inf	0	0	-inf	0	0	-inf	0	0	-inf	0	0	-inf	0	0	-inf	0	0	-inf	0	0	-inf	0	0	-inf	0	0	-inf	0	0	-inf	7	7	53.57142857142857	11	11	54.27272727272727	0	0	-inf	0	0	-inf	0	0	-inf	12	12	56.583333333333336	82	82	56.573170731707314	0	0	-inf	11	11	61.27272727272727	0	0	-inf	0	0	-inf	0	0	-inf	0	0	-inf	14	14	47.0	0	0	-inf	0	0	-inf	0	0	-inf	11	11	59.63636363636363	0	0	-inf	0	0	-inf	0	0	-inf	0	0	-inf	0	0	-inf	9	9	43.55555555555556	11	11	53.54545454545455	0	0	-inf	0	0	-inf	0	0	-inf	0	0	-inf	7	7	73.57142857142857	0	0	-inf	0	0	-inf	0	0	-inf	12	12	57.25	0	0	-inf	11	11	50.63636363636363	0	0	-inf	8	8	46.375	0	0	-inf	6	6	62.333333333333336	7	7	60.714285714285715	8	8	59.75	0	0	-inf	0	0	-inf	6	6	57.833333333333336	0	0	-inf	0	0	-inf	16	16	64.4326887464368	0	0	-inf	16	16	63.75	32	32	54.0	0	0	-inf	0	0	-inf	0	0	-inf	0	0	-inf	0	0	-inf	0	0	-inf	0	0	-inf	0	0	-inf	12	12	60.916666666666664	0	0	-inf	0	0	-inf	0	0	-inf	0	0	-inf	0	0	-inf	11	11	52.27272727272727	0	0	-inf	8	8	71.25	13	13	55.46153846153846	0	0	-inf	7	7	65.57142857142857	12	12	59.25	0	0	-inf	0	0	-inf	0	0	-inf	0	0	-inf	0	0	-inf	0	0	-inf	9	9	56.44444444444444	0	0	-inf	0	0	-inf	0	0	-inf	0	0	-inf	0	0	-inf	0	0	-inf	6	6	66.33333333333333	0	0	-inf	0	0	-inf	8	8	55.125	6	6	51.833333333333336	0	0	-inf	0	0	-inf	0	0	-inf	7	7	51.142857142857146	0	0	-inf	7	7	58.857142857142854	0	0	-inf	0	0	-inf	23	23	62.15299188688922	0	0	-inf	0	0	-inf	10	10	51.3	0	0	-inf	0	0	-inf	12	12	59.916666666666664	0	0	-inf	0	0	-inf	17	17	47.64705882352941	0	0	-inf	0	0	-inf	12	12	61.916666666666664	0	0	-inf	9	9	63.22222222222222	0	0	-inf	0	0	-inf	0	0	-inf	25	25	61.6	0	0	-inf	0	0	-inf	0	0	-inf	0	0	-inf	0	0	-inf	9	9	58.111111111111114	0	0	-inf	0	0	-inf	0	0	-inf	10	10	61.1	0	0	-inf	0	0	-inf	0	0	-inf	0	0	-inf	13	13	56.30769230769231	8	8	55.5	0	0	-inf	0	0	-inf	0	0	-inf	12	12	61.833333333333336	15	15	59.2	0	0	-inf	0	0	-inf	0	0	-inf	0	0	-inf	0	0	-inf	0	0	-inf	0	0	-inf	0	0	-inf	0	0	-inf	0	0	-inf	0	0	-inf	0	0	-inf	0	0	-inf	0	0	-inf	0	0	-inf	0	0	-inf	0	0	-inf	0	0	-inf	0	0	-inf	0	0	-inf	0	0	-inf	0	0	-inf	0	0	-inf	0	0	-inf	8	8	51.375	species	Vagococcus carniphilus
519472	0	0	-inf	0	0	-inf	0	0	-inf	0	0	-inf	0	0	-inf	0	0	-inf	0	0	-inf	0	0	-inf	0	0	-inf	0	0	-inf	0	0	-inf	0	0	-inf	0	0	-inf	0	0	-inf	0	0	-inf	0	0	-inf	0	0	-inf	0	0	-inf	0	0	-inf	0	0	-inf	0	0	-inf	0	0	-inf	0	0	-inf	0	0	-inf	0	0	-inf	0	0	-inf	0	0	-inf	0	0	-inf	0	0	-inf	0	0	-inf	0	0	-inf	0	0	-inf	0	0	-inf	0	0	-inf	0	0	-inf	0	0	-inf	0	0	-inf	0	0	-inf	0	0	-inf	0	0	-inf	0	0	-inf	0	0	-inf	0	0	-inf	0	0	-inf	0	0	-inf	0	0	-inf	0	0	-inf	0	0	-inf	0	0	-inf	0	0	-inf	0	0	-inf	0	0	-inf	0	0	-inf	0	0	-inf	0	0	-inf	0	0	-inf	0	0	-inf	0	0	-inf	0	0	-inf	0	0	-inf	0	0	-inf	0	0	-inf	0	0	-inf	0	0	-inf	0	0	-inf	0	0	-inf	0	0	-inf	0	0	-inf	0	0	-inf	0	0	-inf	0	0	-inf	0	0	-inf	0	0	-inf	0	0	-inf	0	0	-inf	0	0	-inf	0	0	-inf	0	0	-inf	0	0	-inf	0	0	-inf	0	0	-inf	0	0	-inf	0	0	-inf	0	0	-inf	0	0	-inf	0	0	-inf	0	0	-inf	0	0	-inf	0	0	-inf	0	0	-inf	0	0	-inf	0	0	-inf	6	6	71.66666666666667	0	0	-inf	0	0	-inf	0	0	-inf	0	0	-inf	0	0	-inf	0	0	-inf	0	0	-inf	0	0	-inf	0	0	-inf	0	0	-inf	0	0	-inf	0	0	-inf	0	0	-inf	0	0	-inf	0	0	-inf	0	0	-inf	0	0	-inf	0	0	-inf	0	0	-inf	0	0	-inf	0	0	-inf	0	0	-inf	0	0	-inf	0	0	-inf	0	0	-inf	0	0	-inf	0	0	-inf	0	0	-inf	0	0	-inf	0	0	-inf	0	0	-inf	0	0	-inf	0	0	-inf	0	0	-inf	0	0	-inf	0	0	-inf	0	0	-inf	0	0	-inf	0	0	-inf	0	0	-inf	0	0	-inf	0	0	-inf	0	0	-inf	0	0	-inf	0	0	-inf	0	0	-inf	0	0	-inf	0	0	-inf	0	0	-inf	0	0	-inf	0	0	-inf	0	0	-inf	0	0	-inf	0	0	-inf	0	0	-inf	0	0	-inf	0	0	-inf	0	0	-inf	0	0	-inf	0	0	-inf	0	0	-inf	0	0	-inf	0	0	-inf	0	0	-inf	0	0	-inf	0	0	-inf	0	0	-inf	0	0	-inf	0	0	-inf	0	0	-inf	0	0	-inf	0	0	-inf	0	0	-inf	0	0	-inf	0	0	-inf	0	0	-inf	0	0	-inf	0	0	-inf	0	0	-inf	0	0	-inf	0	0	-inf	0	0	-inf	0	0	-inf	0	0	-inf	0	0	-inf	0	0	-inf	0	0	-inf	0	0	-inf	0	0	-inf	0	0	-inf	0	0	-inf	0	0	-inf	0	0	-inf	0	0	-inf	0	0	-inf	0	0	-inf	0	0	-inf	0	0	-inf	0	0	-inf	0	0	-inf	0	0	-inf	0	0	-inf	0	0	-inf	0	0	-inf	0	0	-inf	0	0	-inf	0	0	-inf	species	Vagococcus teuberi
2571750	0	0	-inf	0	0	-inf	0	0	-inf	0	0	-inf	0	0	-inf	0	0	-inf	0	0	-inf	0	0	-inf	0	0	-inf	0	0	-inf	0	0	-inf	0	0	-inf	0	0	-inf	0	0	-inf	0	0	-inf	0	0	-inf	0	0	-inf	0	0	-inf	0	0	-inf	0	0	-inf	0	0	-inf	0	0	-inf	0	0	-inf	0	0	-inf	0	0	-inf	0	0	-inf	0	0	-inf	0	0	-inf	0	0	-inf	0	0	-inf	0	0	-inf	0	0	-inf	0	0	-inf	0	0	-inf	0	0	-inf	0	0	-inf	0	0	-inf	0	0	-inf	8	8	49.875	0	0	-inf	13	13	47.31959688263281	0	0	-inf	20	20	49.9	38	38	46.56877276169721	0	0	-inf	8	8	44.6659419741842	0	0	-inf	0	0	-inf	7	7	48.57142857142857	0	0	-inf	0	0	-inf	0	0	-inf	0	0	-inf	0	0	-inf	7	7	52.57142857142857	0	0	-inf	0	0	-inf	0	0	-inf	6	6	47.5	0	0	-inf	0	0	-inf	0	0	-inf	0	0	-inf	0	0	-inf	0	0	-inf	0	0	-inf	0	0	-inf	0	0	-inf	0	0	-inf	0	0	-inf	12	12	43.291670037506535	0	0	-inf	9	9	47.0	0	0	-inf	13	13	48.92307692307692	0	0	-inf	0	0	-inf	8	8	47.625	7	7	44.42857142857143	0	0	-inf	0	0	-inf	0	0	-inf	0	0	-inf	0	0	-inf	11	11	51.36363636363637	0	0	-inf	16	16	47.4375	22	22	47.5	0	0	-inf	0	0	-inf	0	0	-inf	0	0	-inf	8	8	46.77536762718386	7	7	46.152697672499606	0	0	-inf	0	0	-inf	0	0	-inf	0	0	-inf	0	0	-inf	0	0	-inf	0	0	-inf	0	0	-inf	0	0	-inf	0	0	-inf	0	0	-inf	7	7	53.285714285714285	0	0	-inf	0	0	-inf	7	7	50.42857142857143	0	0	-inf	0	0	-inf	0	0	-inf	0	0	-inf	0	0	-inf	0	0	-inf	0	0	-inf	0	0	-inf	0	0	-inf	0	0	-inf	0	0	-inf	0	0	-inf	0	0	-inf	0	0	-inf	0	0	-inf	0	0	-inf	0	0	-inf	0	0	-inf	0	0	-inf	0	0	-inf	0	0	-inf	0	0	-inf	0	0	-inf	10	10	52.0	0	0	-inf	0	0	-inf	28	28	42.214285714285715	0	0	-inf	0	0	-inf	11	11	45.90909090909091	0	0	-inf	0	0	-inf	8	8	49.375	0	0	-inf	0	0	-inf	10	10	49.2	0	0	-inf	0	0	-inf	6	6	46.333333333333336	0	0	-inf	11	11	49.45454545454545	0	0	-inf	0	0	-inf	0	0	-inf	45	45	51.977777777777774	0	0	-inf	0	0	-inf	0	0	-inf	0	0	-inf	0	0	-inf	7	7	46.142857142857146	13	13	55.23076923076923	0	0	-inf	0	0	-inf	17	17	44.88235294117647	0	0	-inf	0	0	-inf	0	0	-inf	0	0	-inf	0	0	-inf	0	0	-inf	0	0	-inf	13	13	52.89654396822671	0	0	-inf	13	13	49.61538461538461	0	0	-inf	0	0	-inf	0	0	-inf	0	0	-inf	0	0	-inf	0	0	-inf	0	0	-inf	0	0	-inf	0	0	-inf	0	0	-inf	0	0	-inf	0	0	-inf	0	0	-inf	0	0	-inf	0	0	-inf	0	0	-inf	0	0	-inf	0	0	-inf	0	0	-inf	0	0	-inf	0	0	-inf	0	0	-inf	0	0	-inf	0	0	-inf	0	0	-inf	0	0	-inf	species	Vagococcus zengguangii
2648499	0	0	-inf	0	0	-inf	0	0	-inf	0	0	-inf	0	0	-inf	0	0	-inf	0	0	-inf	0	0	-inf	0	0	-inf	0	0	-inf	0	0	-inf	0	0	-inf	0	0	-inf	0	0	-inf	0	0	-inf	0	0	-inf	0	0	-inf	0	0	-inf	0	0	-inf	0	0	-inf	0	0	-inf	0	0	-inf	0	0	-inf	0	0	-inf	0	0	-inf	0	0	-inf	0	0	-inf	0	0	-inf	0	0	-inf	0	0	-inf	0	0	-inf	0	0	-inf	0	0	-inf	0	0	-inf	0	0	-inf	0	0	-inf	0	0	-inf	0	0	-inf	0	0	-inf	0	0	-inf	0	0	-inf	0	0	-inf	9	9	58.82227011472008	26	3	58.0	0	0	-inf	0	0	-inf	0	0	-inf	0	0	-inf	7	7	66.42857142857143	0	0	-inf	0	0	-inf	0	0	-inf	0	0	-inf	0	0	-inf	0	0	-inf	0	0	-inf	0	0	-inf	0	0	-inf	0	0	-inf	0	0	-inf	0	0	-inf	0	0	-inf	0	0	-inf	0	0	-inf	0	0	-inf	0	0	-inf	8	8	59.70704259594068	0	0	-inf	0	0	-inf	0	0	-inf	7	7	79.42857142857143	0	0	-inf	0	0	-inf	0	0	-inf	0	0	-inf	0	0	-inf	7	7	69.57142857142857	0	0	-inf	0	0	-inf	0	0	-inf	0	0	-inf	0	0	-inf	0	0	-inf	0	0	-inf	11	11	64.18181818181819	0	0	-inf	0	0	-inf	11	11	57.0	0	0	-inf	0	0	-inf	0	0	-inf	7	7	59.285714285714285	0	0	-inf	0	0	-inf	0	0	-inf	0	0	-inf	0	0	-inf	0	0	-inf	0	0	-inf	0	0	-inf	7	7	48.285714285714285	0	0	-inf	0	0	-inf	0	0	-inf	0	0	-inf	0	0	-inf	0	0	-inf	0	0	-inf	0	0	-inf	0	0	-inf	0	0	-inf	0	0	-inf	0	0	-inf	0	0	-inf	0	0	-inf	0	0	-inf	0	0	-inf	0	0	-inf	0	0	-inf	0	0	-inf	0	0	-inf	0	0	-inf	0	0	-inf	0	0	-inf	0	0	-inf	0	0	-inf	0	0	-inf	0	0	-inf	0	0	-inf	0	0	-inf	0	0	-inf	0	0	-inf	6	6	52.166666666666664	0	0	-inf	0	0	-inf	11	4	53.36363636363637	0	0	-inf	0	0	-inf	0	0	-inf	0	0	-inf	0	0	-inf	0	0	-inf	0	0	-inf	0	0	-inf	8	8	63.75	0	0	-inf	0	0	-inf	0	0	-inf	0	0	-inf	0	0	-inf	0	0	-inf	0	0	-inf	0	0	-inf	0	0	-inf	0	0	-inf	6	6	42.333333333333336	0	0	-inf	0	0	-inf	0	0	-inf	0	0	-inf	0	0	-inf	0	0	-inf	0	0	-inf	0	0	-inf	0	0	-inf	7	7	58.857142857142854	0	0	-inf	0	0	-inf	0	0	-inf	0	0	-inf	0	0	-inf	0	0	-inf	8	0	45.625	7	0	57.42857142857143	7	7	60.0	0	0	-inf	0	0	-inf	0	0	-inf	0	0	-inf	0	0	-inf	0	0	-inf	0	0	-inf	0	0	-inf	0	0	-inf	0	0	-inf	0	0	-inf	0	0	-inf	0	0	-inf	0	0	-inf	0	0	-inf	0	0	-inf	0	0	-inf	0	0	-inf	0	0	-inf	0	0	-inf	0	0	-inf	0	0	-inf	0	0	-inf	0	0	-inf	0	0	-inf	no_rank	unclassified Vagococcus
