## Supplementary material for "Meta2DB: Curated Shotgun Metagenomic Feature Sets and Metadata for Health State Prediction": Microbiome profiles part 9: 2023_Pienkwoska_CF_wint2023_noHum_mhl40.rcf.data.csv (part 13 of 25)

2666138	0	0	-inf	0	0	-inf	0	0	-inf	0	0	-inf	0	0	-inf	0	0	-inf	0	0	-inf	0	0	-inf	0	0	-inf	0	0	-inf	0	0	-inf	0	0	-inf	0	0	-inf	0	0	-inf	0	0	-inf	0	0	-inf	0	0	-inf	0	0	-inf	0	0	-inf	0	0	-inf	0	0	-inf	0	0	-inf	0	0	-inf	0	0	-inf	0	0	-inf	0	0	-inf	0	0	-inf	0	0	-inf	0	0	-inf	0	0	-inf	0	0	-inf	0	0	-inf	0	0	-inf	0	0	-inf	0	0	-inf	0	0	-inf	0	0	-inf	0	0	-inf	0	0	-inf	0	0	-inf	0	0	-inf	0	0	-inf	0	0	-inf	0	0	-inf	0	0	-inf	0	0	-inf	0	0	-inf	0	0	-inf	0	0	-inf	0	0	-inf	0	0	-inf	0	0	-inf	0	0	-inf	0	0	-inf	0	0	-inf	0	0	-inf	0	0	-inf	0	0	-inf	0	0	-inf	0	0	-inf	0	0	-inf	0	0	-inf	0	0	-inf	0	0	-inf	0	0	-inf	0	0	-inf	0	0	-inf	0	0	-inf	0	0	-inf	0	0	-inf	32	32	94.63365392783398	0	0	-inf	0	0	-inf	0	0	-inf	0	0	-inf	0	0	-inf	0	0	-inf	0	0	-inf	0	0	-inf	0	0	-inf	0	0	-inf	0	0	-inf	0	0	-inf	0	0	-inf	0	0	-inf	0	0	-inf	0	0	-inf	0	0	-inf	0	0	-inf	0	0	-inf	0	0	-inf	0	0	-inf	0	0	-inf	0	0	-inf	0	0	-inf	0	0	-inf	0	0	-inf	0	0	-inf	0	0	-inf	0	0	-inf	0	0	-inf	0	0	-inf	0	0	-inf	0	0	-inf	0	0	-inf	0	0	-inf	0	0	-inf	0	0	-inf	0	0	-inf	0	0	-inf	0	0	-inf	0	0	-inf	0	0	-inf	0	0	-inf	0	0	-inf	0	0	-inf	0	0	-inf	0	0	-inf	0	0	-inf	0	0	-inf	0	0	-inf	0	0	-inf	0	0	-inf	0	0	-inf	0	0	-inf	0	0	-inf	0	0	-inf	0	0	-inf	0	0	-inf	0	0	-inf	0	0	-inf	0	0	-inf	0	0	-inf	0	0	-inf	0	0	-inf	0	0	-inf	0	0	-inf	0	0	-inf	0	0	-inf	0	0	-inf	0	0	-inf	0	0	-inf	0	0	-inf	0	0	-inf	0	0	-inf	0	0	-inf	0	0	-inf	0	0	-inf	0	0	-inf	0	0	-inf	0	0	-inf	0	0	-inf	0	0	-inf	0	0	-inf	0	0	-inf	6	6	98.0	0	0	-inf	0	0	-inf	0	0	-inf	0	0	-inf	0	0	-inf	0	0	-inf	0	0	-inf	0	0	-inf	0	0	-inf	0	0	-inf	0	0	-inf	0	0	-inf	0	0	-inf	0	0	-inf	0	0	-inf	0	0	-inf	0	0	-inf	0	0	-inf	0	0	-inf	0	0	-inf	0	0	-inf	7	7	70.85714285714286	0	0	-inf	0	0	-inf	0	0	-inf	0	0	-inf	0	0	-inf	0	0	-inf	0	0	-inf	0	0	-inf	0	0	-inf	0	0	-inf	0	0	-inf	0	0	-inf	0	0	-inf	0	0	-inf	0	0	-inf	0	0	-inf	0	0	-inf	0	0	-inf	0	0	-inf	0	0	-inf	0	0	-inf	0	0	-inf	species	Caproicibacterium lactatifermentans
2834349	94	0	62.234042553191486	10	0	55.22946881279124	0	0	-inf	0	0	-inf	0	0	-inf	0	0	-inf	0	0	-inf	8	0	64.55735491423721	0	0	-inf	0	0	-inf	0	0	-inf	0	0	-inf	11	0	66.36363636363636	0	0	-inf	0	0	-inf	9	0	69.22222222222223	8	0	59.875	16	0	59.625	0	0	-inf	139	0	61.85366597924079	0	0	-inf	0	0	-inf	0	0	-inf	0	0	-inf	0	0	-inf	10	0	62.22745623366089	21	0	64.14285714285714	0	0	-inf	10	0	65.3	17	0	61.64705882352941	0	0	-inf	17	0	64.88235294117646	14	0	99.40970889487332	0	0	-inf	9	0	92.44444444444444	0	0	-inf	17	0	96.91350355861925	42	0	97.61446308120368	15	0	96.86767291395279	10	0	102.83774625316947	62	0	91.95370190146247	13	0	85.71979440453246	76	0	99.21479437128552	420	0	97.69366764651748	21	0	93.61863619505192	82	0	101.15307614213287	0	0	-inf	0	0	-inf	0	0	-inf	47	0	92.4677878197413	24	0	100.72532526356254	10	0	105.04775960908142	12	0	89.94056972276319	0	0	-inf	0	0	-inf	9	0	95.03273275534966	0	0	-inf	0	0	-inf	40	0	102.12323544848208	23	0	95.19210359211316	0	0	-inf	13	0	92.98180611226817	18	0	102.20900125814117	13	0	108.87931007371763	0	0	-inf	13	0	100.38461538461539	111	0	93.63310331458793	0	0	-inf	19	0	95.68114773105727	19	0	96.73189392635939	17	0	89.75315034989634	15	0	89.0218192096201	51	0	91.92074981110302	15	0	106.25004329069314	0	0	-inf	16	0	101.50449352618536	36	0	97.54432563913963	71	0	99.33843170519927	0	0	-inf	17	0	96.70588235294117	0	0	-inf	31	0	97.98801469725859	8	0	98.47772058492637	0	0	-inf	179	0	90.15877284913364	0	0	-inf	93	0	96.83714068123314	112	0	90.87740801084709	0	0	-inf	12	0	102.50797061310554	29	0	98.08890229532028	13	0	84.82231833247003	9	0	86.59034880412848	22	0	94.52652265409486	10	0	103.42616442783948	0	0	-inf	49	0	98.88557974978008	9	0	94.01236317160341	6	0	88.0949626596332	6	0	108.33333333333333	30	0	92.13649825151147	0	0	-inf	29	0	93.32590452461196	0	0	-inf	7	0	78.57142857142857	44	0	95.51908408681948	31	0	83.80000793533695	18	0	102.57274369977452	27	0	86.02295026962733	20	0	104.47786339707724	22	0	90.60073851817548	0	0	-inf	0	0	-inf	12	0	90.02083438537004	16	0	108.95117214698394	26	0	92.79601321185133	0	0	-inf	8	0	78.60798653526341	48	0	94.00268843006316	0	0	-inf	17	0	98.50430398895104	49	0	99.31025423632704	0	0	-inf	0	0	-inf	0	0	-inf	14	0	77.75373411189409	0	0	-inf	26	0	108.93791988581175	8	0	98.5	7	0	92.14687064551644	91	0	102.80454313003959	11	0	84.0909090909091	34	0	90.38413079621832	6	0	82.97903278622266	9	0	101.14720934423067	86	0	95.2303657019829	29	0	95.57589693211685	13	0	97.94320340603036	72	0	95.15677192858112	0	0	-inf	16	0	95.66356911452174	76	0	92.88795756492152	15	0	74.80802453037504	0	0	-inf	33	0	98.16721924749199	6	0	102.79688290279297	25	0	95.94337808094238	0	0	-inf	0	0	-inf	0	0	-inf	12	0	97.27283842760038	6	0	104.62297590954302	34	0	94.91986761438515	109	0	94.2418114843513	35	0	93.7731690455803	42	0	102.5432751461752	8	0	96.47942886731508	0	0	-inf	0	0	-inf	57	0	95.37126435955444	26	0	102.46162682129645	14	0	104.51920240520265	0	0	-inf	7	0	105.2867063013684	11	0	91.97730782291023	30	0	88.51409673271051	0	0	-inf	15	0	95.25636715753448	55	0	99.08245317207866	16	0	103.87062491890613	0	0	-inf	6	0	96.7896896408391	0	0	-inf	96	0	101.33986483669273	0	0	-inf	0	0	-inf	17	0	67.0	0	0	-inf	0	0	-inf	0	0	-inf	17	0	60.529411764705884	7	0	60.0	26	0	62.57692307692308	0	0	-inf	14	0	60.10306609333256	7	0	65.42857142857143	0	0	-inf	0	0	-inf	12	0	65.83333333333333	0	0	-inf	0	0	-inf	6	0	70.16666666666667	0	0	-inf	0	0	-inf	7	0	64.57142857142857	6	0	56.666666666666664	0	0	-inf	0	0	-inf	6	0	71.33333333333333	0	0	-inf	no_rank	unclassified Caproicibacterium
2994078	94	94	62.234042553191486	10	10	55.22946881279124	0	0	-inf	0	0	-inf	0	0	-inf	0	0	-inf	0	0	-inf	8	8	64.55735491423721	0	0	-inf	0	0	-inf	0	0	-inf	0	0	-inf	11	11	66.36363636363636	0	0	-inf	0	0	-inf	9	9	69.22222222222223	8	8	59.875	16	16	59.625	0	0	-inf	139	139	61.85366597924079	0	0	-inf	0	0	-inf	0	0	-inf	0	0	-inf	0	0	-inf	10	10	62.22745623366089	21	21	64.14285714285714	0	0	-inf	10	10	65.3	17	17	61.64705882352941	0	0	-inf	17	17	64.88235294117646	14	14	99.40970889487332	0	0	-inf	9	9	92.44444444444444	0	0	-inf	17	17	96.91350355861925	42	42	97.61446308120368	15	15	96.86767291395279	10	10	102.83774625316947	62	62	91.95370190146247	13	13	85.71979440453246	76	76	99.21479437128552	420	420	97.69366764651748	21	21	93.61863619505192	82	82	101.15307614213287	0	0	-inf	0	0	-inf	0	0	-inf	47	47	92.4677878197413	24	24	100.72532526356254	10	10	105.04775960908142	12	12	89.94056972276319	0	0	-inf	0	0	-inf	9	9	95.03273275534966	0	0	-inf	0	0	-inf	40	40	102.12323544848208	23	23	95.19210359211316	0	0	-inf	13	13	92.98180611226817	18	18	102.20900125814117	13	13	108.87931007371763	0	0	-inf	13	13	100.38461538461539	111	111	93.63310331458793	0	0	-inf	19	19	95.68114773105727	19	19	96.73189392635939	17	17	89.75315034989634	15	15	89.0218192096201	51	51	91.92074981110302	15	15	106.25004329069314	0	0	-inf	16	16	101.50449352618536	36	36	97.54432563913963	71	71	99.33843170519927	0	0	-inf	17	17	96.70588235294117	0	0	-inf	31	31	97.98801469725859	8	8	98.47772058492637	0	0	-inf	179	179	90.15877284913364	0	0	-inf	93	93	96.83714068123314	112	112	90.87740801084709	0	0	-inf	12	12	102.50797061310554	29	29	98.08890229532028	13	13	84.82231833247003	9	9	86.59034880412848	22	22	94.52652265409486	10	10	103.42616442783948	0	0	-inf	49	49	98.88557974978008	9	9	94.01236317160341	6	6	88.0949626596332	6	6	108.33333333333333	30	30	92.13649825151147	0	0	-inf	29	29	93.32590452461196	0	0	-inf	7	7	78.57142857142857	44	44	95.51908408681948	31	31	83.80000793533695	18	18	102.57274369977452	27	27	86.02295026962733	20	20	104.47786339707724	22	22	90.60073851817548	0	0	-inf	0	0	-inf	12	12	90.02083438537004	16	16	108.95117214698394	26	26	92.79601321185133	0	0	-inf	8	8	78.60798653526341	48	48	94.00268843006316	0	0	-inf	17	17	98.50430398895104	49	49	99.31025423632704	0	0	-inf	0	0	-inf	0	0	-inf	14	14	77.75373411189409	0	0	-inf	26	26	108.93791988581175	8	8	98.5	7	7	92.14687064551644	91	91	102.80454313003959	11	11	84.0909090909091	34	34	90.38413079621832	6	6	82.97903278622266	9	9	101.14720934423067	86	86	95.2303657019829	29	29	95.57589693211685	13	13	97.94320340603036	72	72	95.15677192858112	0	0	-inf	16	16	95.66356911452174	76	76	92.88795756492152	15	15	74.80802453037504	0	0	-inf	33	33	98.16721924749199	6	6	102.79688290279297	25	25	95.94337808094238	0	0	-inf	0	0	-inf	0	0	-inf	12	12	97.27283842760038	6	6	104.62297590954302	34	34	94.91986761438515	109	109	94.2418114843513	35	35	93.7731690455803	42	42	102.5432751461752	8	8	96.47942886731508	0	0	-inf	0	0	-inf	57	57	95.37126435955444	26	26	102.46162682129645	14	14	104.51920240520265	0	0	-inf	7	7	105.2867063013684	11	11	91.97730782291023	30	30	88.51409673271051	0	0	-inf	15	15	95.25636715753448	55	55	99.08245317207866	16	16	103.87062491890613	0	0	-inf	6	6	96.7896896408391	0	0	-inf	96	96	101.33986483669273	0	0	-inf	0	0	-inf	17	17	67.0	0	0	-inf	0	0	-inf	0	0	-inf	17	17	60.529411764705884	7	7	60.0	26	26	62.57692307692308	0	0	-inf	14	14	60.10306609333256	7	7	65.42857142857143	0	0	-inf	0	0	-inf	12	12	65.83333333333333	0	0	-inf	0	0	-inf	6	6	70.16666666666667	0	0	-inf	0	0	-inf	7	7	64.57142857142857	6	6	56.666666666666664	0	0	-inf	0	0	-inf	6	6	71.33333333333333	0	0	-inf	species	Caproicibacterium sp. BJN0003
2892396	0	0	-inf	0	0	-inf	0	0	-inf	0	0	-inf	0	0	-inf	0	0	-inf	0	0	-inf	0	0	-inf	0	0	-inf	0	0	-inf	0	0	-inf	0	0	-inf	0	0	-inf	0	0	-inf	0	0	-inf	0	0	-inf	0	0	-inf	0	0	-inf	0	0	-inf	0	0	-inf	0	0	-inf	0	0	-inf	0	0	-inf	0	0	-inf	0	0	-inf	0	0	-inf	0	0	-inf	0	0	-inf	0	0	-inf	0	0	-inf	0	0	-inf	0	0	-inf	0	0	-inf	0	0	-inf	8	8	58.72489401219473	0	0	-inf	0	0	-inf	0	0	-inf	0	0	-inf	0	0	-inf	0	0	-inf	0	0	-inf	0	0	-inf	22	5	56.9957045622595	0	0	-inf	7	0	43.714285714285715	0	0	-inf	0	0	-inf	0	0	-inf	0	0	-inf	36	0	62.14133408205514	0	0	-inf	0	0	-inf	0	0	-inf	8	0	52.625	6	6	105.48808306552432	0	0	-inf	0	0	-inf	0	0	-inf	0	0	-inf	0	0	-inf	0	0	-inf	0	0	-inf	0	0	-inf	0	0	-inf	0	0	-inf	0	0	-inf	0	0	-inf	0	0	-inf	0	0	-inf	0	0	-inf	0	0	-inf	0	0	-inf	0	0	-inf	0	0	-inf	0	0	-inf	0	0	-inf	13	5	58.96732342010232	0	0	-inf	0	0	-inf	0	0	-inf	11	2	42.27272727272727	0	0	-inf	0	0	-inf	10	10	69.6	0	0	-inf	0	0	-inf	0	0	-inf	0	0	-inf	0	0	-inf	8	8	71.98275778934666	40	0	60.801839767583964	0	0	-inf	9	3	101.36078050913254	0	0	-inf	0	0	-inf	0	0	-inf	0	0	-inf	0	0	-inf	0	0	-inf	0	0	-inf	0	0	-inf	18	7	89.11643932356945	0	0	-inf	0	0	-inf	0	0	-inf	0	0	-inf	0	0	-inf	16	3	49.772474873713385	0	0	-inf	0	0	-inf	0	0	-inf	0	0	-inf	0	0	-inf	0	0	-inf	0	0	-inf	0	0	-inf	0	0	-inf	0	0	-inf	0	0	-inf	0	0	-inf	27	2	60.003417264120195	0	0	-inf	0	0	-inf	0	0	-inf	0	0	-inf	0	0	-inf	0	0	-inf	0	0	-inf	0	0	-inf	0	0	-inf	0	0	-inf	0	0	-inf	0	0	-inf	0	0	-inf	0	0	-inf	0	0	-inf	0	0	-inf	0	0	-inf	0	0	-inf	0	0	-inf	0	0	-inf	0	0	-inf	0	0	-inf	0	0	-inf	0	0	-inf	0	0	-inf	19	1	61.049974516252476	0	0	-inf	0	0	-inf	0	0	-inf	0	0	-inf	0	0	-inf	0	0	-inf	0	0	-inf	0	0	-inf	0	0	-inf	0	0	-inf	0	0	-inf	7	0	63.36190652114532	0	0	-inf	0	0	-inf	0	0	-inf	0	0	-inf	0	0	-inf	0	0	-inf	0	0	-inf	0	0	-inf	24	0	55.5540722372798	0	0	-inf	0	0	-inf	0	0	-inf	0	0	-inf	58	1	64.20123816393911	0	0	-inf	0	0	-inf	0	0	-inf	0	0	-inf	0	0	-inf	0	0	-inf	0	0	-inf	0	0	-inf	0	0	-inf	0	0	-inf	0	0	-inf	0	0	-inf	0	0	-inf	0	0	-inf	6	6	55.666666666666664	0	0	-inf	0	0	-inf	0	0	-inf	0	0	-inf	0	0	-inf	0	0	-inf	0	0	-inf	0	0	-inf	0	0	-inf	0	0	-inf	0	0	-inf	genus	Vescimonas
2714353	0	0	-inf	0	0	-inf	0	0	-inf	0	0	-inf	0	0	-inf	0	0	-inf	0	0	-inf	0	0	-inf	0	0	-inf	0	0	-inf	0	0	-inf	0	0	-inf	0	0	-inf	0	0	-inf	0	0	-inf	0	0	-inf	0	0	-inf	0	0	-inf	0	0	-inf	0	0	-inf	0	0	-inf	0	0	-inf	0	0	-inf	0	0	-inf	0	0	-inf	0	0	-inf	0	0	-inf	0	0	-inf	0	0	-inf	0	0	-inf	0	0	-inf	0	0	-inf	0	0	-inf	0	0	-inf	0	0	-inf	0	0	-inf	0	0	-inf	0	0	-inf	0	0	-inf	0	0	-inf	0	0	-inf	0	0	-inf	0	0	-inf	0	0	-inf	0	0	-inf	0	0	-inf	0	0	-inf	0	0	-inf	0	0	-inf	0	0	-inf	0	0	-inf	0	0	-inf	0	0	-inf	0	0	-inf	0	0	-inf	0	0	-inf	0	0	-inf	0	0	-inf	0	0	-inf	0	0	-inf	0	0	-inf	0	0	-inf	0	0	-inf	0	0	-inf	0	0	-inf	0	0	-inf	0	0	-inf	0	0	-inf	0	0	-inf	0	0	-inf	0	0	-inf	0	0	-inf	0	0	-inf	0	0	-inf	0	0	-inf	0	0	-inf	0	0	-inf	0	0	-inf	0	0	-inf	0	0	-inf	0	0	-inf	0	0	-inf	0	0	-inf	0	0	-inf	0	0	-inf	0	0	-inf	0	0	-inf	0	0	-inf	0	0	-inf	0	0	-inf	0	0	-inf	0	0	-inf	0	0	-inf	0	0	-inf	0	0	-inf	0	0	-inf	0	0	-inf	0	0	-inf	0	0	-inf	0	0	-inf	0	0	-inf	0	0	-inf	11	11	100.22290649805005	0	0	-inf	0	0	-inf	0	0	-inf	0	0	-inf	0	0	-inf	0	0	-inf	0	0	-inf	0	0	-inf	0	0	-inf	0	0	-inf	0	0	-inf	0	0	-inf	0	0	-inf	0	0	-inf	0	0	-inf	0	0	-inf	0	0	-inf	0	0	-inf	0	0	-inf	0	0	-inf	0	0	-inf	0	0	-inf	0	0	-inf	0	0	-inf	0	0	-inf	0	0	-inf	0	0	-inf	0	0	-inf	0	0	-inf	0	0	-inf	0	0	-inf	0	0	-inf	0	0	-inf	0	0	-inf	0	0	-inf	0	0	-inf	0	0	-inf	0	0	-inf	0	0	-inf	0	0	-inf	0	0	-inf	0	0	-inf	0	0	-inf	0	0	-inf	0	0	-inf	0	0	-inf	0	0	-inf	0	0	-inf	0	0	-inf	0	0	-inf	0	0	-inf	0	0	-inf	0	0	-inf	0	0	-inf	0	0	-inf	0	0	-inf	0	0	-inf	0	0	-inf	0	0	-inf	0	0	-inf	0	0	-inf	0	0	-inf	0	0	-inf	0	0	-inf	0	0	-inf	16	16	58.552985196320805	0	0	-inf	0	0	-inf	0	0	-inf	0	0	-inf	0	0	-inf	0	0	-inf	0	0	-inf	0	0	-inf	0	0	-inf	0	0	-inf	0	0	-inf	0	0	-inf	0	0	-inf	0	0	-inf	0	0	-inf	0	0	-inf	0	0	-inf	0	0	-inf	0	0	-inf	0	0	-inf	0	0	-inf	0	0	-inf	0	0	-inf	0	0	-inf	0	0	-inf	0	0	-inf	0	0	-inf	0	0	-inf	0	0	-inf	0	0	-inf	0	0	-inf	species	Vescimonas fastidiosa
2714355	0	0	-inf	0	0	-inf	0	0	-inf	0	0	-inf	0	0	-inf	0	0	-inf	0	0	-inf	0	0	-inf	0	0	-inf	0	0	-inf	0	0	-inf	0	0	-inf	0	0	-inf	0	0	-inf	0	0	-inf	0	0	-inf	0	0	-inf	0	0	-inf	0	0	-inf	0	0	-inf	0	0	-inf	0	0	-inf	0	0	-inf	0	0	-inf	0	0	-inf	0	0	-inf	0	0	-inf	0	0	-inf	0	0	-inf	0	0	-inf	0	0	-inf	0	0	-inf	0	0	-inf	0	0	-inf	0	0	-inf	0	0	-inf	0	0	-inf	0	0	-inf	0	0	-inf	0	0	-inf	0	0	-inf	0	0	-inf	0	0	-inf	17	17	49.08851428263652	0	0	-inf	7	7	43.714285714285715	0	0	-inf	0	0	-inf	0	0	-inf	0	0	-inf	36	36	62.14133408205514	0	0	-inf	0	0	-inf	0	0	-inf	8	8	52.625	0	0	-inf	0	0	-inf	0	0	-inf	0	0	-inf	0	0	-inf	0	0	-inf	0	0	-inf	0	0	-inf	0	0	-inf	0	0	-inf	0	0	-inf	0	0	-inf	0	0	-inf	0	0	-inf	0	0	-inf	0	0	-inf	0	0	-inf	0	0	-inf	0	0	-inf	0	0	-inf	0	0	-inf	0	0	-inf	8	8	63.791121020010436	0	0	-inf	0	0	-inf	0	0	-inf	9	9	42.44444444444444	0	0	-inf	0	0	-inf	0	0	-inf	0	0	-inf	0	0	-inf	0	0	-inf	0	0	-inf	0	0	-inf	0	0	-inf	40	40	60.801839767583964	0	0	-inf	6	6	100.43663366866926	0	0	-inf	0	0	-inf	0	0	-inf	0	0	-inf	0	0	-inf	0	0	-inf	0	0	-inf	0	0	-inf	0	0	-inf	0	0	-inf	0	0	-inf	0	0	-inf	0	0	-inf	0	0	-inf	13	13	51.71996907533955	0	0	-inf	0	0	-inf	0	0	-inf	0	0	-inf	0	0	-inf	0	0	-inf	0	0	-inf	0	0	-inf	0	0	-inf	0	0	-inf	0	0	-inf	0	0	-inf	25	25	58.7236906452498	0	0	-inf	0	0	-inf	0	0	-inf	0	0	-inf	0	0	-inf	0	0	-inf	0	0	-inf	0	0	-inf	0	0	-inf	0	0	-inf	0	0	-inf	0	0	-inf	0	0	-inf	0	0	-inf	0	0	-inf	0	0	-inf	0	0	-inf	0	0	-inf	0	0	-inf	0	0	-inf	0	0	-inf	0	0	-inf	0	0	-inf	0	0	-inf	0	0	-inf	18	18	61.941639767155394	0	0	-inf	0	0	-inf	0	0	-inf	0	0	-inf	0	0	-inf	0	0	-inf	0	0	-inf	0	0	-inf	0	0	-inf	0	0	-inf	0	0	-inf	7	7	63.36190652114532	0	0	-inf	0	0	-inf	0	0	-inf	0	0	-inf	0	0	-inf	0	0	-inf	0	0	-inf	0	0	-inf	8	8	49.55624631919778	0	0	-inf	0	0	-inf	0	0	-inf	0	0	-inf	57	57	64.60827742997313	0	0	-inf	0	0	-inf	0	0	-inf	0	0	-inf	0	0	-inf	0	0	-inf	0	0	-inf	0	0	-inf	0	0	-inf	0	0	-inf	0	0	-inf	0	0	-inf	0	0	-inf	0	0	-inf	0	0	-inf	0	0	-inf	0	0	-inf	0	0	-inf	0	0	-inf	0	0	-inf	0	0	-inf	0	0	-inf	0	0	-inf	0	0	-inf	0	0	-inf	0	0	-inf	species	Vescimonas coprocola
2892397	0	0	-inf	0	0	-inf	0	0	-inf	0	0	-inf	0	0	-inf	0	0	-inf	0	0	-inf	0	0	-inf	0	0	-inf	0	0	-inf	0	0	-inf	0	0	-inf	0	0	-inf	0	0	-inf	0	0	-inf	0	0	-inf	0	0	-inf	0	0	-inf	0	0	-inf	0	0	-inf	0	0	-inf	0	0	-inf	0	0	-inf	0	0	-inf	0	0	-inf	0	0	-inf	0	0	-inf	0	0	-inf	0	0	-inf	0	0	-inf	0	0	-inf	0	0	-inf	0	0	-inf	0	0	-inf	0	0	-inf	0	0	-inf	0	0	-inf	0	0	-inf	0	0	-inf	0	0	-inf	7	0	107.71428571428571	0	0	-inf	0	0	-inf	87	0	109.30872661804275	0	0	-inf	0	0	-inf	0	0	-inf	0	0	-inf	0	0	-inf	0	0	-inf	0	0	-inf	16	0	115.48068916262483	0	0	-inf	0	0	-inf	0	0	-inf	0	0	-inf	0	0	-inf	0	0	-inf	0	0	-inf	0	0	-inf	0	0	-inf	0	0	-inf	0	0	-inf	0	0	-inf	0	0	-inf	0	0	-inf	0	0	-inf	0	0	-inf	0	0	-inf	0	0	-inf	0	0	-inf	0	0	-inf	0	0	-inf	0	0	-inf	0	0	-inf	0	0	-inf	0	0	-inf	0	0	-inf	0	0	-inf	0	0	-inf	0	0	-inf	0	0	-inf	0	0	-inf	0	0	-inf	0	0	-inf	0	0	-inf	0	0	-inf	0	0	-inf	0	0	-inf	0	0	-inf	0	0	-inf	0	0	-inf	0	0	-inf	0	0	-inf	0	0	-inf	0	0	-inf	0	0	-inf	0	0	-inf	0	0	-inf	0	0	-inf	0	0	-inf	0	0	-inf	0	0	-inf	0	0	-inf	0	0	-inf	0	0	-inf	0	0	-inf	0	0	-inf	0	0	-inf	0	0	-inf	0	0	-inf	0	0	-inf	0	0	-inf	0	0	-inf	0	0	-inf	0	0	-inf	0	0	-inf	0	0	-inf	0	0	-inf	0	0	-inf	0	0	-inf	0	0	-inf	0	0	-inf	0	0	-inf	0	0	-inf	0	0	-inf	0	0	-inf	0	0	-inf	0	0	-inf	0	0	-inf	0	0	-inf	0	0	-inf	0	0	-inf	0	0	-inf	0	0	-inf	0	0	-inf	0	0	-inf	0	0	-inf	0	0	-inf	0	0	-inf	0	0	-inf	0	0	-inf	0	0	-inf	0	0	-inf	0	0	-inf	0	0	-inf	0	0	-inf	0	0	-inf	0	0	-inf	0	0	-inf	0	0	-inf	0	0	-inf	0	0	-inf	0	0	-inf	0	0	-inf	0	0	-inf	0	0	-inf	0	0	-inf	0	0	-inf	7	0	149.0	0	0	-inf	0	0	-inf	0	0	-inf	0	0	-inf	0	0	-inf	0	0	-inf	0	0	-inf	0	0	-inf	0	0	-inf	0	0	-inf	0	0	-inf	6	0	72.62253642904159	0	0	-inf	9	0	70.17400464684266	0	0	-inf	0	0	-inf	0	0	-inf	0	0	-inf	0	0	-inf	0	0	-inf	0	0	-inf	0	0	-inf	0	0	-inf	0	0	-inf	0	0	-inf	0	0	-inf	0	0	-inf	0	0	-inf	0	0	-inf	0	0	-inf	0	0	-inf	0	0	-inf	0	0	-inf	0	0	-inf	0	0	-inf	0	0	-inf	0	0	-inf	0	0	-inf	0	0	-inf	0	0	-inf	genus	Pusillibacter
2714358	0	0	-inf	0	0	-inf	0	0	-inf	0	0	-inf	0	0	-inf	0	0	-inf	0	0	-inf	0	0	-inf	0	0	-inf	0	0	-inf	0	0	-inf	0	0	-inf	0	0	-inf	0	0	-inf	0	0	-inf	0	0	-inf	0	0	-inf	0	0	-inf	0	0	-inf	0	0	-inf	0	0	-inf	0	0	-inf	0	0	-inf	0	0	-inf	0	0	-inf	0	0	-inf	0	0	-inf	0	0	-inf	0	0	-inf	0	0	-inf	0	0	-inf	0	0	-inf	0	0	-inf	0	0	-inf	0	0	-inf	0	0	-inf	0	0	-inf	0	0	-inf	0	0	-inf	0	0	-inf	7	7	107.71428571428571	0	0	-inf	0	0	-inf	87	87	109.30872661804275	0	0	-inf	0	0	-inf	0	0	-inf	0	0	-inf	0	0	-inf	0	0	-inf	0	0	-inf	16	16	115.48068916262483	0	0	-inf	0	0	-inf	0	0	-inf	0	0	-inf	0	0	-inf	0	0	-inf	0	0	-inf	0	0	-inf	0	0	-inf	0	0	-inf	0	0	-inf	0	0	-inf	0	0	-inf	0	0	-inf	0	0	-inf	0	0	-inf	0	0	-inf	0	0	-inf	0	0	-inf	0	0	-inf	0	0	-inf	0	0	-inf	0	0	-inf	0	0	-inf	0	0	-inf	0	0	-inf	0	0	-inf	0	0	-inf	0	0	-inf	0	0	-inf	0	0	-inf	0	0	-inf	0	0	-inf	0	0	-inf	0	0	-inf	0	0	-inf	0	0	-inf	0	0	-inf	0	0	-inf	0	0	-inf	0	0	-inf	0	0	-inf	0	0	-inf	0	0	-inf	0	0	-inf	0	0	-inf	0	0	-inf	0	0	-inf	0	0	-inf	0	0	-inf	0	0	-inf	0	0	-inf	0	0	-inf	0	0	-inf	0	0	-inf	0	0	-inf	0	0	-inf	0	0	-inf	0	0	-inf	0	0	-inf	0	0	-inf	0	0	-inf	0	0	-inf	0	0	-inf	0	0	-inf	0	0	-inf	0	0	-inf	0	0	-inf	0	0	-inf	0	0	-inf	0	0	-inf	0	0	-inf	0	0	-inf	0	0	-inf	0	0	-inf	0	0	-inf	0	0	-inf	0	0	-inf	0	0	-inf	0	0	-inf	0	0	-inf	0	0	-inf	0	0	-inf	0	0	-inf	0	0	-inf	0	0	-inf	0	0	-inf	0	0	-inf	0	0	-inf	0	0	-inf	0	0	-inf	0	0	-inf	0	0	-inf	0	0	-inf	0	0	-inf	0	0	-inf	0	0	-inf	0	0	-inf	0	0	-inf	0	0	-inf	0	0	-inf	0	0	-inf	0	0	-inf	0	0	-inf	0	0	-inf	0	0	-inf	0	0	-inf	7	7	149.0	0	0	-inf	0	0	-inf	0	0	-inf	0	0	-inf	0	0	-inf	0	0	-inf	0	0	-inf	0	0	-inf	0	0	-inf	0	0	-inf	0	0	-inf	6	6	72.62253642904159	0	0	-inf	9	9	70.17400464684266	0	0	-inf	0	0	-inf	0	0	-inf	0	0	-inf	0	0	-inf	0	0	-inf	0	0	-inf	0	0	-inf	0	0	-inf	0	0	-inf	0	0	-inf	0	0	-inf	0	0	-inf	0	0	-inf	0	0	-inf	0	0	-inf	0	0	-inf	0	0	-inf	0	0	-inf	0	0	-inf	0	0	-inf	0	0	-inf	0	0	-inf	0	0	-inf	0	0	-inf	0	0	-inf	species	Pusillibacter faecalis
538999	10564	0	64.35161407099149	29	4	56.54977444041234	0	0	-inf	0	0	-inf	7	0	44.142857142857146	0	0	-inf	355	1	64.07022961966415	6804	7	66.72418437952878	0	0	-inf	0	0	-inf	12527	1	64.62318683896925	0	0	-inf	266	3	65.69960977870008	0	0	-inf	0	0	-inf	16	0	56.75	0	0	-inf	5542	0	66.95505357648258	31611	6	67.07409133503654	812	6	61.69775850959221	0	0	-inf	321	0	56.793183292124816	0	0	-inf	1803	6	67.52155797284628	0	0	-inf	7761	6	66.19105504483971	1340	0	64.81583133422654	48	5	55.922810634563724	27	5	58.013985391021365	2770	0	67.43609862515153	1369	7	66.7463862931256	1086	3	64.85504112171124	22791	1	97.54477574693628	1902	1	82.77256700887295	34748	2	93.82735771754326	237	2	97.8156422691404	50150	1	88.6690406058731	41357	3	97.36062411824604	27721	6	97.05136477920927	18923	5	94.08743689970271	73955	5	91.43643369645646	32545	5	97.31762981719756	1254	5	93.47290969877379	398377	4	94.61761472804831	9960	2	96.83866742370277	17175	11	89.03872441801171	770	2	88.12675712887716	4162	9	84.2076010141516	36750	10	97.7747103566519	14263	5	95.509835847776	47793	13	96.04265826315891	39138	5	91.23991044171997	29509	6	100.7422304156916	2328	4	95.15671510343957	115674	4	93.83081291916515	17264	6	108.22244066324797	1515	7	95.01469176350918	1328	0	92.67732073103832	62490	7	96.28036686002294	2338	3	91.57166116568892	27150	6	86.91637192155892	21276	8	94.92444604359319	66168	6	96.80500496591402	11551	3	107.17525189304365	16805	5	100.8744027386783	32459	4	91.64629303754738	66406	7	96.78841071771646	7276	3	100.78515532427183	2384	4	95.94353638092494	128801	8	88.15721781124994	59997	4	92.57277296141005	9761	5	100.31090748787233	68576	8	99.57475183062643	8978	3	102.44684423175342	9213	0	98.63957365634779	10703	3	92.53325762151583	2290	6	92.99720675291269	74651	10	96.28212301608959	8057	5	102.56709272645111	42804	0	103.64718845060872	7294	3	96.07547969972107	39028	9	97.65646731339442	21385	8	84.34495931152433	22166	1	93.72760331518558	78205	11	91.2008653202229	8093	1	95.1548494624191	34939	4	93.75443568440413	92040	0	99.91416053858904	8285	7	103.2643625532204	9939	7	92.87245112719239	30146	2	80.14338626375996	48676	11	99.4477673944915	2426	1	89.1903892266079	17163	3	88.29223682750563	10382	5	98.32488598162021	2466	8	97.96167680028853	93317	0	87.74249157393096	2751	2	104.77176479859334	13524	11	98.89441383618143	36571	6	98.9725427521029	56731	10	95.09529893457581	5858	3	101.41623364413378	13706	4	83.56234363968571	2552	7	88.31100488406628	52518	5	93.45703398013602	102374	7	97.0713696775375	45599	2	101.62795962356162	39535	6	91.94754224854366	190654	8	94.06787860177901	22174	7	103.11912361330695	40074	1	99.21429079595444	28773	4	83.51899677686315	12911	5	102.75095927888117	1625	0	91.08522751234912	17306	7	95.71599069013718	25621	6	93.78135234929982	15489	3	105.21791639985575	1075	2	96.31747875223289	7502	2	80.21963496926224	7886	1	97.69325134749425	16088	7	89.22085280292607	63239	2	97.54761305132625	4095	6	96.3986169819991	18437	7	102.97106682806142	4329	10	100.71498390008642	23837	12	98.96165875908432	30248	4	90.29019406851984	38446	5	96.27489572518795	39270	13	93.67399769528703	8958	3	95.85368038895636	39915	8	88.69934942316482	71954	11	93.88857620640765	20109	8	99.10348640387542	17256	6	96.9844126444368	3179	3	88.78239543792436	21185	0	98.37962309894884	9687	7	101.4159332371488	5473	4	107.17739718853915	21365	9	98.88576457622635	8297	7	104.39819420518488	136073	8	89.80742523402601	75887	14	99.7100179721277	49692	6	98.91001427391772	7725	4	91.56166413326318	9901	6	91.84117852302151	23297	8	96.13816073816962	29972	7	100.44719309233211	52592	5	97.98423680657228	537	4	82.73302955827269	465	3	85.92712094498155	35811	8	98.85778417529434	3896	2	100.44605234424787	8116	11	102.24065768169048	55890	9	99.37410469256882	63699	1	95.09492276399178	18236	4	95.81428911370145	17461	9	99.22550230241255	4611	1	91.7264557794151	37282	14	98.09116971563517	132003	2	95.12937055776808	46729	6	96.17484689544084	13816	1	95.62417032760864	306	3	89.77096729417786	73791	10	94.75464645589098	6794	4	96.42560402568299	15693	11	100.44293641935975	5307	4	93.14677731784028	33634	3	98.6300919408242	166935	10	104.32048775620599	14510	3	96.31014482312823	6220	6	93.63087811469475	94337	8	90.85029219913353	997	4	84.3106038398324	204045	4	93.0081251248484	27429	1	95.62123133615033	11885	3	64.8077270059343	3048	7	63.83290635166708	5026	1	64.47487412397584	2357	7	65.4102128069354	2181	3	64.4985062866388	1082	3	64.30268724228416	2446	10	66.34415975362984	9203	0	63.01803552943357	6881	5	65.09828664626019	4427	7	65.40398459073155	2918	3	66.5654459525386	813	5	62.27860110891173	12701	3	66.16398458235666	3205	3	64.44193552694998	6089	8	65.94424469958611	3995	6	67.22093080035069	2991	4	65.70313500617351	1454	3	63.8973789741102	4602	0	65.31430562800276	3155	3	66.41908557577197	1344	1	65.38059442729529	2727	10	63.56686893889869	6383	4	64.98571868770269	4569	2	68.04513281968437	3528	4	66.07677264763802	no_rank	Eubacteriales incertae sedis
384638	0	0	-inf	0	0	-inf	0	0	-inf	0	0	-inf	0	0	-inf	0	0	-inf	0	0	-inf	0	0	-inf	0	0	-inf	0	0	-inf	0	0	-inf	0	0	-inf	0	0	-inf	0	0	-inf	0	0	-inf	0	0	-inf	0	0	-inf	0	0	-inf	0	0	-inf	0	0	-inf	0	0	-inf	0	0	-inf	0	0	-inf	0	0	-inf	0	0	-inf	0	0	-inf	0	0	-inf	0	0	-inf	0	0	-inf	0	0	-inf	0	0	-inf	0	0	-inf	11	11	91.54545454545455	0	0	-inf	18	18	84.67096953076327	0	0	-inf	10	10	61.1	0	0	-inf	0	0	-inf	0	0	-inf	15	15	67.0002669708535	7	7	73.0	0	0	-inf	22	22	50.89190807661882	0	0	-inf	0	0	-inf	0	0	-inf	0	0	-inf	0	0	-inf	0	0	-inf	0	0	-inf	15	15	73.3648518555679	0	0	-inf	0	0	-inf	22	22	74.27437028919017	0	0	-inf	0	0	-inf	0	0	-inf	12	12	81.58333333333333	0	0	-inf	0	0	-inf	0	0	-inf	0	0	-inf	0	0	-inf	0	0	-inf	0	0	-inf	37	37	91.46608868600954	0	0	-inf	0	0	-inf	13	13	56.69230769230769	7	7	55.0	0	0	-inf	27	27	44.77777777777778	6	6	58.57170801823431	0	0	-inf	0	0	-inf	0	0	-inf	26	26	61.169197443726176	0	0	-inf	6	6	61.666666666666664	0	0	-inf	9	9	44.55555555555556	0	0	-inf	0	0	-inf	7	7	79.0	0	0	-inf	0	0	-inf	12	12	59.666666666666664	0	0	-inf	0	0	-inf	0	0	-inf	0	0	-inf	0	0	-inf	0	0	-inf	0	0	-inf	0	0	-inf	6	6	53.833333333333336	0	0	-inf	0	0	-inf	0	0	-inf	0	0	-inf	0	0	-inf	0	0	-inf	0	0	-inf	0	0	-inf	0	0	-inf	12	12	69.61237259647713	10	10	69.48794135125857	43	43	60.57425899058487	0	0	-inf	16	16	85.14250154894611	0	0	-inf	0	0	-inf	0	0	-inf	7	7	74.52153042868417	0	0	-inf	0	0	-inf	0	0	-inf	0	0	-inf	0	0	-inf	0	0	-inf	7	7	48.285714285714285	0	0	-inf	0	0	-inf	0	0	-inf	0	0	-inf	0	0	-inf	10	10	49.7	0	0	-inf	6	6	55.333333333333336	0	0	-inf	0	0	-inf	0	0	-inf	0	0	-inf	0	0	-inf	13	13	79.2524028798932	0	0	-inf	0	0	-inf	0	0	-inf	0	0	-inf	18	18	60.611111111111114	6	6	44.166666666666664	0	0	-inf	0	0	-inf	0	0	-inf	0	0	-inf	0	0	-inf	0	0	-inf	0	0	-inf	0	0	-inf	0	0	-inf	0	0	-inf	0	0	-inf	24	24	75.79110210917511	7	7	42.714285714285715	9	9	49.55555555555556	0	0	-inf	0	0	-inf	0	0	-inf	13	13	64.05544449475191	11	11	75.36363636363636	7	7	77.74143517420828	0	0	-inf	0	0	-inf	0	0	-inf	0	0	-inf	0	0	-inf	9	9	57.333333333333336	0	0	-inf	0	0	-inf	0	0	-inf	0	0	-inf	0	0	-inf	7	7	48.285714285714285	0	0	-inf	0	0	-inf	0	0	-inf	0	0	-inf	0	0	-inf	0	0	-inf	0	0	-inf	0	0	-inf	0	0	-inf	0	0	-inf	0	0	-inf	6	6	71.83333333333333	0	0	-inf	0	0	-inf	0	0	-inf	0	0	-inf	0	0	-inf	0	0	-inf	0	0	-inf	0	0	-inf	6	6	51.5	0	0	-inf	0	0	-inf	0	0	-inf	0	0	-inf	0	0	-inf	species	[Bacteroides] pectinophilus
539000	0	0	-inf	0	0	-inf	0	0	-inf	0	0	-inf	0	0	-inf	0	0	-inf	0	0	-inf	0	0	-inf	0	0	-inf	0	0	-inf	0	0	-inf	0	0	-inf	0	0	-inf	0	0	-inf	0	0	-inf	0	0	-inf	0	0	-inf	0	0	-inf	0	0	-inf	0	0	-inf	0	0	-inf	0	0	-inf	0	0	-inf	0	0	-inf	0	0	-inf	0	0	-inf	0	0	-inf	0	0	-inf	0	0	-inf	0	0	-inf	0	0	-inf	0	0	-inf	0	0	-inf	0	0	-inf	0	0	-inf	0	0	-inf	0	0	-inf	0	0	-inf	0	0	-inf	0	0	-inf	0	0	-inf	0	0	-inf	0	0	-inf	9	0	43.44444444444444	0	0	-inf	0	0	-inf	0	0	-inf	0	0	-inf	0	0	-inf	0	0	-inf	0	0	-inf	0	0	-inf	0	0	-inf	0	0	-inf	0	0	-inf	0	0	-inf	0	0	-inf	0	0	-inf	0	0	-inf	0	0	-inf	0	0	-inf	0	0	-inf	0	0	-inf	0	0	-inf	0	0	-inf	0	0	-inf	0	0	-inf	0	0	-inf	0	0	-inf	0	0	-inf	0	0	-inf	0	0	-inf	0	0	-inf	0	0	-inf	0	0	-inf	0	0	-inf	0	0	-inf	0	0	-inf	0	0	-inf	0	0	-inf	0	0	-inf	0	0	-inf	0	0	-inf	0	0	-inf	0	0	-inf	0	0	-inf	0	0	-inf	0	0	-inf	0	0	-inf	0	0	-inf	0	0	-inf	0	0	-inf	0	0	-inf	0	0	-inf	0	0	-inf	0	0	-inf	0	0	-inf	0	0	-inf	0	0	-inf	0	0	-inf	0	0	-inf	0	0	-inf	0	0	-inf	0	0	-inf	0	0	-inf	0	0	-inf	0	0	-inf	0	0	-inf	0	0	-inf	0	0	-inf	0	0	-inf	0	0	-inf	0	0	-inf	0	0	-inf	0	0	-inf	0	0	-inf	0	0	-inf	0	0	-inf	0	0	-inf	0	0	-inf	0	0	-inf	0	0	-inf	0	0	-inf	0	0	-inf	0	0	-inf	0	0	-inf	0	0	-inf	0	0	-inf	0	0	-inf	0	0	-inf	7	7	42.285714285714285	0	0	-inf	0	0	-inf	0	0	-inf	0	0	-inf	0	0	-inf	0	0	-inf	0	0	-inf	0	0	-inf	0	0	-inf	0	0	-inf	0	0	-inf	0	0	-inf	0	0	-inf	0	0	-inf	6	0	42.666666666666664	0	0	-inf	0	0	-inf	0	0	-inf	0	0	-inf	0	0	-inf	0	0	-inf	0	0	-inf	0	0	-inf	0	0	-inf	0	0	-inf	0	0	-inf	0	0	-inf	0	0	-inf	0	0	-inf	0	0	-inf	0	0	-inf	0	0	-inf	0	0	-inf	0	0	-inf	0	0	-inf	0	0	-inf	0	0	-inf	0	0	-inf	0	0	-inf	0	0	-inf	0	0	-inf	0	0	-inf	0	0	-inf	0	0	-inf	0	0	-inf	0	0	-inf	0	0	-inf	0	0	-inf	0	0	-inf	0	0	-inf	0	0	-inf	0	0	-inf	0	0	-inf	0	0	-inf	0	0	-inf	0	0	-inf	0	0	-inf	0	0	-inf	0	0	-inf	0	0	-inf	0	0	-inf	0	0	-inf	0	0	-inf	0	0	-inf	0	0	-inf	0	0	-inf	0	0	-inf	0	0	-inf	0	0	-inf	family	Clostridiales Family XVII. Incertae Sedis
73918	0	0	-inf	0	0	-inf	0	0	-inf	0	0	-inf	0	0	-inf	0	0	-inf	0	0	-inf	0	0	-inf	0	0	-inf	0	0	-inf	0	0	-inf	0	0	-inf	0	0	-inf	0	0	-inf	0	0	-inf	0	0	-inf	0	0	-inf	0	0	-inf	0	0	-inf	0	0	-inf	0	0	-inf	0	0	-inf	0	0	-inf	0	0	-inf	0	0	-inf	0	0	-inf	0	0	-inf	0	0	-inf	0	0	-inf	0	0	-inf	0	0	-inf	0	0	-inf	0	0	-inf	0	0	-inf	0	0	-inf	0	0	-inf	0	0	-inf	0	0	-inf	0	0	-inf	0	0	-inf	0	0	-inf	0	0	-inf	0	0	-inf	9	1	43.44444444444444	0	0	-inf	0	0	-inf	0	0	-inf	0	0	-inf	0	0	-inf	0	0	-inf	0	0	-inf	0	0	-inf	0	0	-inf	0	0	-inf	0	0	-inf	0	0	-inf	0	0	-inf	0	0	-inf	0	0	-inf	0	0	-inf	0	0	-inf	0	0	-inf	0	0	-inf	0	0	-inf	0	0	-inf	0	0	-inf	0	0	-inf	0	0	-inf	0	0	-inf	0	0	-inf	0	0	-inf	0	0	-inf	0	0	-inf	0	0	-inf	0	0	-inf	0	0	-inf	0	0	-inf	0	0	-inf	0	0	-inf	0	0	-inf	0	0	-inf	0	0	-inf	0	0	-inf	0	0	-inf	0	0	-inf	0	0	-inf	0	0	-inf	0	0	-inf	0	0	-inf	0	0	-inf	0	0	-inf	0	0	-inf	0	0	-inf	0	0	-inf	0	0	-inf	0	0	-inf	0	0	-inf	0	0	-inf	0	0	-inf	0	0	-inf	0	0	-inf	0	0	-inf	0	0	-inf	0	0	-inf	0	0	-inf	0	0	-inf	0	0	-inf	0	0	-inf	0	0	-inf	0	0	-inf	0	0	-inf	0	0	-inf	0	0	-inf	0	0	-inf	0	0	-inf	0	0	-inf	0	0	-inf	0	0	-inf	0	0	-inf	0	0	-inf	0	0	-inf	0	0	-inf	0	0	-inf	0	0	-inf	0	0	-inf	0	0	-inf	0	0	-inf	0	0	-inf	0	0	-inf	0	0	-inf	0	0	-inf	0	0	-inf	0	0	-inf	0	0	-inf	0	0	-inf	0	0	-inf	0	0	-inf	0	0	-inf	0	0	-inf	0	0	-inf	0	0	-inf	0	0	-inf	0	0	-inf	0	0	-inf	0	0	-inf	6	0	42.666666666666664	0	0	-inf	0	0	-inf	0	0	-inf	0	0	-inf	0	0	-inf	0	0	-inf	0	0	-inf	0	0	-inf	0	0	-inf	0	0	-inf	0	0	-inf	0	0	-inf	0	0	-inf	0	0	-inf	0	0	-inf	0	0	-inf	0	0	-inf	0	0	-inf	0	0	-inf	0	0	-inf	0	0	-inf	0	0	-inf	0	0	-inf	0	0	-inf	0	0	-inf	0	0	-inf	0	0	-inf	0	0	-inf	0	0	-inf	0	0	-inf	0	0	-inf	0	0	-inf	0	0	-inf	0	0	-inf	0	0	-inf	0	0	-inf	0	0	-inf	0	0	-inf	0	0	-inf	0	0	-inf	0	0	-inf	0	0	-inf	0	0	-inf	0	0	-inf	0	0	-inf	0	0	-inf	0	0	-inf	0	0	-inf	0	0	-inf	0	0	-inf	0	0	-inf	0	0	-inf	0	0	-inf	0	0	-inf	genus	Thermaerobacter
2619059	0	0	-inf	0	0	-inf	0	0	-inf	0	0	-inf	0	0	-inf	0	0	-inf	0	0	-inf	0	0	-inf	0	0	-inf	0	0	-inf	0	0	-inf	0	0	-inf	0	0	-inf	0	0	-inf	0	0	-inf	0	0	-inf	0	0	-inf	0	0	-inf	0	0	-inf	0	0	-inf	0	0	-inf	0	0	-inf	0	0	-inf	0	0	-inf	0	0	-inf	0	0	-inf	0	0	-inf	0	0	-inf	0	0	-inf	0	0	-inf	0	0	-inf	0	0	-inf	0	0	-inf	0	0	-inf	0	0	-inf	0	0	-inf	0	0	-inf	0	0	-inf	0	0	-inf	0	0	-inf	0	0	-inf	0	0	-inf	0	0	-inf	8	0	43.75	0	0	-inf	0	0	-inf	0	0	-inf	0	0	-inf	0	0	-inf	0	0	-inf	0	0	-inf	0	0	-inf	0	0	-inf	0	0	-inf	0	0	-inf	0	0	-inf	0	0	-inf	0	0	-inf	0	0	-inf	0	0	-inf	0	0	-inf	0	0	-inf	0	0	-inf	0	0	-inf	0	0	-inf	0	0	-inf	0	0	-inf	0	0	-inf	0	0	-inf	0	0	-inf	0	0	-inf	0	0	-inf	0	0	-inf	0	0	-inf	0	0	-inf	0	0	-inf	0	0	-inf	0	0	-inf	0	0	-inf	0	0	-inf	0	0	-inf	0	0	-inf	0	0	-inf	0	0	-inf	0	0	-inf	0	0	-inf	0	0	-inf	0	0	-inf	0	0	-inf	0	0	-inf	0	0	-inf	0	0	-inf	0	0	-inf	0	0	-inf	0	0	-inf	0	0	-inf	0	0	-inf	0	0	-inf	0	0	-inf	0	0	-inf	0	0	-inf	0	0	-inf	0	0	-inf	0	0	-inf	0	0	-inf	0	0	-inf	0	0	-inf	0	0	-inf	0	0	-inf	0	0	-inf	0	0	-inf	0	0	-inf	0	0	-inf	0	0	-inf	0	0	-inf	0	0	-inf	0	0	-inf	0	0	-inf	0	0	-inf	0	0	-inf	0	0	-inf	0	0	-inf	0	0	-inf	0	0	-inf	0	0	-inf	0	0	-inf	0	0	-inf	0	0	-inf	0	0	-inf	0	0	-inf	0	0	-inf	0	0	-inf	0	0	-inf	0	0	-inf	0	0	-inf	0	0	-inf	0	0	-inf	0	0	-inf	0	0	-inf	0	0	-inf	0	0	-inf	0	0	-inf	0	0	-inf	0	0	-inf	0	0	-inf	6	0	42.666666666666664	0	0	-inf	0	0	-inf	0	0	-inf	0	0	-inf	0	0	-inf	0	0	-inf	0	0	-inf	0	0	-inf	0	0	-inf	0	0	-inf	0	0	-inf	0	0	-inf	0	0	-inf	0	0	-inf	0	0	-inf	0	0	-inf	0	0	-inf	0	0	-inf	0	0	-inf	0	0	-inf	0	0	-inf	0	0	-inf	0	0	-inf	0	0	-inf	0	0	-inf	0	0	-inf	0	0	-inf	0	0	-inf	0	0	-inf	0	0	-inf	0	0	-inf	0	0	-inf	0	0	-inf	0	0	-inf	0	0	-inf	0	0	-inf	0	0	-inf	0	0	-inf	0	0	-inf	0	0	-inf	0	0	-inf	0	0	-inf	0	0	-inf	0	0	-inf	0	0	-inf	0	0	-inf	0	0	-inf	0	0	-inf	0	0	-inf	0	0	-inf	0	0	-inf	0	0	-inf	0	0	-inf	0	0	-inf	no_rank	unclassified Thermaerobacter
2293838	0	0	-inf	0	0	-inf	0	0	-inf	0	0	-inf	0	0	-inf	0	0	-inf	0	0	-inf	0	0	-inf	0	0	-inf	0	0	-inf	0	0	-inf	0	0	-inf	0	0	-inf	0	0	-inf	0	0	-inf	0	0	-inf	0	0	-inf	0	0	-inf	0	0	-inf	0	0	-inf	0	0	-inf	0	0	-inf	0	0	-inf	0	0	-inf	0	0	-inf	0	0	-inf	0	0	-inf	0	0	-inf	0	0	-inf	0	0	-inf	0	0	-inf	0	0	-inf	0	0	-inf	0	0	-inf	0	0	-inf	0	0	-inf	0	0	-inf	0	0	-inf	0	0	-inf	0	0	-inf	0	0	-inf	0	0	-inf	0	0	-inf	8	8	43.75	0	0	-inf	0	0	-inf	0	0	-inf	0	0	-inf	0	0	-inf	0	0	-inf	0	0	-inf	0	0	-inf	0	0	-inf	0	0	-inf	0	0	-inf	0	0	-inf	0	0	-inf	0	0	-inf	0	0	-inf	0	0	-inf	0	0	-inf	0	0	-inf	0	0	-inf	0	0	-inf	0	0	-inf	0	0	-inf	0	0	-inf	0	0	-inf	0	0	-inf	0	0	-inf	0	0	-inf	0	0	-inf	0	0	-inf	0	0	-inf	0	0	-inf	0	0	-inf	0	0	-inf	0	0	-inf	0	0	-inf	0	0	-inf	0	0	-inf	0	0	-inf	0	0	-inf	0	0	-inf	0	0	-inf	0	0	-inf	0	0	-inf	0	0	-inf	0	0	-inf	0	0	-inf	0	0	-inf	0	0	-inf	0	0	-inf	0	0	-inf	0	0	-inf	0	0	-inf	0	0	-inf	0	0	-inf	0	0	-inf	0	0	-inf	0	0	-inf	0	0	-inf	0	0	-inf	0	0	-inf	0	0	-inf	0	0	-inf	0	0	-inf	0	0	-inf	0	0	-inf	0	0	-inf	0	0	-inf	0	0	-inf	0	0	-inf	0	0	-inf	0	0	-inf	0	0	-inf	0	0	-inf	0	0	-inf	0	0	-inf	0	0	-inf	0	0	-inf	0	0	-inf	0	0	-inf	0	0	-inf	0	0	-inf	0	0	-inf	0	0	-inf	0	0	-inf	0	0	-inf	0	0	-inf	0	0	-inf	0	0	-inf	0	0	-inf	0	0	-inf	0	0	-inf	0	0	-inf	0	0	-inf	0	0	-inf	0	0	-inf	0	0	-inf	0	0	-inf	0	0	-inf	0	0	-inf	0	0	-inf	0	0	-inf	6	6	42.666666666666664	0	0	-inf	0	0	-inf	0	0	-inf	0	0	-inf	0	0	-inf	0	0	-inf	0	0	-inf	0	0	-inf	0	0	-inf	0	0	-inf	0	0	-inf	0	0	-inf	0	0	-inf	0	0	-inf	0	0	-inf	0	0	-inf	0	0	-inf	0	0	-inf	0	0	-inf	0	0	-inf	0	0	-inf	0	0	-inf	0	0	-inf	0	0	-inf	0	0	-inf	0	0	-inf	0	0	-inf	0	0	-inf	0	0	-inf	0	0	-inf	0	0	-inf	0	0	-inf	0	0	-inf	0	0	-inf	0	0	-inf	0	0	-inf	0	0	-inf	0	0	-inf	0	0	-inf	0	0	-inf	0	0	-inf	0	0	-inf	0	0	-inf	0	0	-inf	0	0	-inf	0	0	-inf	0	0	-inf	0	0	-inf	0	0	-inf	0	0	-inf	0	0	-inf	0	0	-inf	0	0	-inf	0	0	-inf	species	Thermaerobacter sp. PB12/4term
543314	10564	4	64.35161407099149	25	0	55.39773835087831	0	0	-inf	0	0	-inf	7	0	44.142857142857146	0	0	-inf	354	0	64.0365297033355	6797	15	66.72978527560892	0	0	-inf	0	0	-inf	12517	11	64.62987045912104	0	0	-inf	263	2	65.79050015698147	0	0	-inf	0	0	-inf	16	0	56.75	0	0	-inf	5528	6	66.95571124893199	31605	32	67.07888312582946	806	2	61.8084117987455	0	0	-inf	315	5	56.6185544110353	0	0	-inf	1797	0	67.59266778838543	0	0	-inf	7755	4	66.20571448360346	1340	7	64.81583133422654	43	5	56.49523047579207	22	0	59.74443661625349	2764	3	67.45598908592513	1362	2	66.83025171460275	1083	2	64.86017973977692	22770	9	97.55791086822862	1901	1	82.7929628884147	34678	29	93.8689094992887	235	0	98.21789271572017	50012	27	88.69243158347906	41341	19	97.36937258895637	27697	20	97.07698289674128	18910	9	94.10233415991507	73906	23	91.44562461941027	32506	11	97.36132384512663	1241	0	93.74857373953164	398138	173	94.6313663582472	9949	18	96.87285854503001	17153	17	89.06942237601186	768	1	88.21824582565038	4147	2	84.30230890865718	36728	18	97.79550434536341	14247	16	95.5474150170235	47728	22	96.07513398608816	39101	10	91.26009396210851	29456	56	100.79235688193894	2324	6	95.21292287470193	115583	40	93.85010187734879	17250	14	108.24956075038219	1508	6	95.16296221232683	1320	5	92.9571832809234	62441	25	96.29955703124801	2329	4	91.72609765071994	27131	19	86.93058429681089	21240	14	94.93782585363567	66107	20	96.82061091850433	11548	6	107.18906603884199	16800	12	100.8770238573185	32436	17	91.6626194064198	66313	37	96.81440147386525	7264	11	100.87383246918942	2380	2	95.99890366896011	128627	54	88.17716779398283	59959	38	92.58546074557256	9756	4	100.3354570568509	68482	36	99.62918192134212	8969	4	102.49069264634285	9201	4	98.66575054302554	10700	3	92.53552488503428	2284	3	93.04579836434765	74563	50	96.32465979976845	8052	1	102.58467766477142	42786	16	103.66108815846826	7291	2	96.09388958027232	39002	16	97.68889958166639	21360	15	84.35471513495143	22157	11	93.7284749724738	78157	33	91.21021043303139	8092	2	95.15622438456946	34911	16	93.76737752802828	92007	6	99.92751738823681	8272	7	103.33630774795822	9917	13	92.90210776286304	30124	19	80.1478353520871	48649	25	99.46167971341691	2419	3	89.23917407976603	17138	30	88.33173814861242	10377	7	98.34769374391944	2458	4	98.09922850407764	93284	91	87.75324023189754	2743	11	104.88961732097869	13513	5	98.90492347782418	36537	23	98.9889260296301	56712	21	95.10699542441427	5855	2	101.42823171431866	13664	47	83.62714752048048	2539	5	88.38787159111777	52500	22	93.46043745690284	102334	35	97.08321968492521	45571	21	101.644988765946	39510	16	91.9666549152503	190504	73	94.08439868495456	22157	6	103.1477860454856	40013	24	99.25331564142138	28749	74	83.5398474687265	12896	3	102.79022154521074	1619	0	91.07813138206753	17292	10	95.73235447866107	25606	8	93.80090964428534	15457	15	105.27165215786464	1073	9	96.39635569305717	7490	18	80.22102394247854	7876	5	97.72484309171357	16042	18	89.27249874494017	63176	25	97.58127167641618	4081	10	96.45742668529155	18408	4	103.02537169649207	4311	5	100.8711429658015	23825	11	98.9821112208534	30202	10	90.28598555744432	38378	14	96.32879479290813	39247	14	93.69775422995765	8936	4	95.91896256091212	39865	14	88.71428167909727	71914	57	93.9044148407405	20086	15	99.13315619612736	17241	12	97.01448244371828	3169	6	88.87884395329137	21155	11	98.39435536072033	9680	3	101.43460748401401	5469	5	107.21049876414399	21334	20	98.92391922980988	8290	0	104.4298349404574	136005	55	89.81744028736149	75850	20	99.72915375416105	49677	13	98.92091660892773	7704	6	91.59492040940762	9895	4	91.84984885786893	23259	9	96.18685022353453	29950	13	100.47267549378914	52578	23	97.9922065597937	533	6	82.72741667743826	462	4	86.04059327228669	35786	16	98.87892106660728	3887	4	100.50620384295787	8094	6	102.30906752044766	55828	15	99.40358123724218	63673	33	95.1072957654443	18198	6	95.86479721546958	17431	14	99.27064559928455	4610	1	91.72075652904188	37258	11	98.11363667495293	131932	49	95.1430444896411	46664	16	96.19512918869088	13797	5	95.65294131875086	303	1	90.0255490209722	73742	21	94.76691883168482	6790	8	96.44180713142296	15658	13	100.50089551714461	5297	1	93.1543232224923	33548	174	98.69539172458323	166892	52	104.33274470361337	14496	15	96.33138788203061	6214	2	93.65147679741546	94300	31	90.85779637682361	993	11	84.3601933819868	203910	68	93.01778635075043	27404	14	95.64126869443932	11864	20	64.82205358199303	3041	3	63.869881713383705	5016	7	64.4921685301241	2350	6	65.45835593581972	2178	2	64.48817365066999	1073	1	64.33784491719615	2436	2	66.39401262618169	9196	17	63.02400810058731	6876	6	65.09283164818447	4420	3	65.41729406859018	2909	1	66.57888322086889	808	4	62.31374096725896	12698	12	66.16819910251434	3195	3	64.4505460291335	6070	8	65.94777519175794	3989	3	67.22377000436224	2987	3	65.71977531062417	1451	1	63.901301880328205	4585	0	65.28013838605642	3146	6	66.46973972629021	1343	3	65.38087781852931	2717	4	63.61321916069427	6379	10	64.99384895927234	4567	0	68.05369210710266	3524	4	66.07061688446849	family	Eubacteriales Family XIII. Incertae Sedis
35518	0	0	-inf	0	0	-inf	0	0	-inf	0	0	-inf	0	0	-inf	0	0	-inf	0	0	-inf	0	0	-inf	0	0	-inf	0	0	-inf	0	0	-inf	0	0	-inf	0	0	-inf	0	0	-inf	0	0	-inf	0	0	-inf	0	0	-inf	0	0	-inf	0	0	-inf	0	0	-inf	0	0	-inf	0	0	-inf	0	0	-inf	0	0	-inf	0	0	-inf	0	0	-inf	0	0	-inf	0	0	-inf	0	0	-inf	0	0	-inf	0	0	-inf	0	0	-inf	0	0	-inf	0	0	-inf	0	0	-inf	0	0	-inf	0	0	-inf	0	0	-inf	0	0	-inf	0	0	-inf	0	0	-inf	0	0	-inf	0	0	-inf	0	0	-inf	0	0	-inf	0	0	-inf	0	0	-inf	0	0	-inf	0	0	-inf	0	0	-inf	0	0	-inf	0	0	-inf	0	0	-inf	0	0	-inf	0	0	-inf	0	0	-inf	0	0	-inf	0	0	-inf	0	0	-inf	0	0	-inf	0	0	-inf	0	0	-inf	0	0	-inf	0	0	-inf	0	0	-inf	0	0	-inf	0	0	-inf	0	0	-inf	0	0	-inf	0	0	-inf	0	0	-inf	0	0	-inf	0	0	-inf	0	0	-inf	0	0	-inf	0	0	-inf	0	0	-inf	0	0	-inf	0	0	-inf	0	0	-inf	0	0	-inf	0	0	-inf	0	0	-inf	0	0	-inf	0	0	-inf	0	0	-inf	0	0	-inf	0	0	-inf	0	0	-inf	0	0	-inf	0	0	-inf	0	0	-inf	0	0	-inf	0	0	-inf	0	0	-inf	0	0	-inf	0	0	-inf	0	0	-inf	0	0	-inf	0	0	-inf	0	0	-inf	0	0	-inf	0	0	-inf	0	0	-inf	0	0	-inf	0	0	-inf	0	0	-inf	0	0	-inf	0	0	-inf	0	0	-inf	0	0	-inf	0	0	-inf	0	0	-inf	0	0	-inf	0	0	-inf	0	0	-inf	0	0	-inf	0	0	-inf	0	0	-inf	0	0	-inf	0	0	-inf	0	0	-inf	0	0	-inf	0	0	-inf	0	0	-inf	0	0	-inf	0	0	-inf	0	0	-inf	0	0	-inf	0	0	-inf	0	0	-inf	0	0	-inf	0	0	-inf	0	0	-inf	0	0	-inf	0	0	-inf	0	0	-inf	0	0	-inf	0	0	-inf	0	0	-inf	0	0	-inf	0	0	-inf	0	0	-inf	0	0	-inf	0	0	-inf	0	0	-inf	0	0	-inf	0	0	-inf	0	0	-inf	0	0	-inf	0	0	-inf	0	0	-inf	0	0	-inf	0	0	-inf	0	0	-inf	0	0	-inf	0	0	-inf	0	0	-inf	0	0	-inf	0	0	-inf	0	0	-inf	0	0	-inf	0	0	-inf	0	0	-inf	0	0	-inf	0	0	-inf	0	0	-inf	8	8	109.125	0	0	-inf	0	0	-inf	0	0	-inf	0	0	-inf	0	0	-inf	0	0	-inf	0	0	-inf	0	0	-inf	0	0	-inf	0	0	-inf	0	0	-inf	0	0	-inf	0	0	-inf	0	0	-inf	0	0	-inf	0	0	-inf	0	0	-inf	0	0	-inf	0	0	-inf	0	0	-inf	0	0	-inf	0	0	-inf	0	0	-inf	0	0	-inf	0	0	-inf	0	0	-inf	0	0	-inf	0	0	-inf	0	0	-inf	0	0	-inf	0	0	-inf	0	0	-inf	species	[Eubacterium] nodatum
76124	0	0	-inf	0	0	-inf	0	0	-inf	0	0	-inf	0	0	-inf	0	0	-inf	0	0	-inf	0	0	-inf	0	0	-inf	0	0	-inf	7	0	50.43589262564761	0	0	-inf	0	0	-inf	0	0	-inf	0	0	-inf	0	0	-inf	0	0	-inf	0	0	-inf	0	0	-inf	0	0	-inf	0	0	-inf	7	0	61.285714285714285	0	0	-inf	0	0	-inf	0	0	-inf	0	0	-inf	0	0	-inf	0	0	-inf	0	0	-inf	0	0	-inf	0	0	-inf	0	0	-inf	7	0	99.7088140050407	6	0	76.87487907747986	63	0	64.34828984068393	0	0	-inf	22	0	69.79997459274458	14	0	82.47376365901951	0	0	-inf	0	0	-inf	37	0	59.20950682613443	19	0	81.9669701565218	0	0	-inf	209	0	74.37193970234271	246	0	102.23299763196015	101	0	62.664590361784946	0	0	-inf	9	0	67.24533032155128	0	0	-inf	0	0	-inf	10	0	55.4	36	0	86.10507950780122	549	0	75.9768599545043	0	0	-inf	18	0	53.27352071848273	51	0	86.71660959741133	0	0	-inf	22	0	57.2257210297781	14	0	55.927859865372376	0	0	-inf	0	0	-inf	14	0	60.685766057097844	19	0	50.25401736428693	0	0	-inf	0	0	-inf	0	0	-inf	10	0	49.19739156948725	0	0	-inf	0	0	-inf	42	0	64.19552161308707	0	0	-inf	0	0	-inf	0	0	-inf	0	0	-inf	0	0	-inf	0	0	-inf	0	0	-inf	76	0	74.85875154165814	6	0	64.19278033812992	0	0	-inf	0	0	-inf	0	0	-inf	12	0	55.37829800395276	0	0	-inf	9	0	67.74798558728578	0	0	-inf	27	0	88.11111111111111	51	0	49.20913305899494	41	0	102.7689258841317	29	0	112.16763898053529	7	0	53.48969684844633	0	0	-inf	0	0	-inf	51	0	82.26843078222484	7	0	64.84437521032429	7	0	57.7376111118301	49	0	72.41752140768331	0	0	-inf	7	0	50.68587127040074	16	0	65.07053660749418	21	0	55.523809523809526	0	0	-inf	763	0	67.56679624660858	0	0	-inf	20	0	51.349038105676655	45	0	61.81969970795062	0	0	-inf	0	0	-inf	44	0	48.5908701443617	0	0	-inf	108	0	82.44766508767346	762	0	82.40145580336574	0	0	-inf	0	0	-inf	0	0	-inf	10	0	69.74058025289628	11	0	83.01234267128179	6	0	124.66666666666667	48	0	75.65007958300053	8	0	74.66568122756927	0	0	-inf	32	0	60.71491921815958	38	0	105.03557621922873	7	0	71.429559400408	0	0	-inf	7	0	49.57142857142857	15	0	59.233624207288216	6	0	52.131165281316406	12	0	80.01714991503957	6	0	54.853141317637785	13	0	60.29054520307666	41	0	68.54567461102779	0	0	-inf	112	0	71.37320748937769	0	0	-inf	0	0	-inf	16	0	109.45654672928588	0	0	-inf	27	0	90.84756042068635	7	0	48.29427545318333	11	0	51.480724522590855	0	0	-inf	0	0	-inf	10	0	74.04474346298207	0	0	-inf	0	0	-inf	8	0	49.241062299143245	10	0	53.41883233167983	0	0	-inf	0	0	-inf	10	0	48.440160026483305	0	0	-inf	0	0	-inf	15	0	65.67373008221725	18	0	54.9322498424523	14	0	58.78876154734186	34	0	78.10200862384708	0	0	-inf	12	0	82.20538596588517	33	0	58.12040299185455	31	0	55.05886696394893	8	0	81.53945476506485	0	0	-inf	31	0	77.0906010770807	0	0	-inf	19	0	79.05068824644495	0	0	-inf	697	0	76.34685009353774	25	0	50.27614202848328	20	0	75.90601324279393	0	0	-inf	11	0	57.89100899025502	8	0	74.34603262845938	48	0	58.053452981788105	8	0	55.412288753027426	0	0	-inf	0	0	-inf	0	0	-inf	0	0	-inf	0	0	-inf	0	0	-inf	0	0	-inf	0	0	-inf	0	0	-inf	0	0	-inf	0	0	-inf	0	0	-inf	0	0	-inf	0	0	-inf	0	0	-inf	0	0	-inf	0	0	-inf	0	0	-inf	0	0	-inf	0	0	-inf	0	0	-inf	0	0	-inf	0	0	-inf	0	0	-inf	0	0	-inf	species	[Eubacterium] minutum
888721	0	0	-inf	0	0	-inf	0	0	-inf	0	0	-inf	0	0	-inf	0	0	-inf	0	0	-inf	0	0	-inf	0	0	-inf	0	0	-inf	7	7	50.43589262564761	0	0	-inf	0	0	-inf	0	0	-inf	0	0	-inf	0	0	-inf	0	0	-inf	0	0	-inf	0	0	-inf	0	0	-inf	0	0	-inf	7	7	61.285714285714285	0	0	-inf	0	0	-inf	0	0	-inf	0	0	-inf	0	0	-inf	0	0	-inf	0	0	-inf	0	0	-inf	0	0	-inf	0	0	-inf	7	7	99.7088140050407	6	6	76.87487907747986	63	63	64.34828984068393	0	0	-inf	22	22	69.79997459274458	14	14	82.47376365901951	0	0	-inf	0	0	-inf	37	37	59.20950682613443	19	19	81.9669701565218	0	0	-inf	209	209	74.37193970234271	246	246	102.23299763196015	101	101	62.664590361784946	0	0	-inf	9	9	67.24533032155128	0	0	-inf	0	0	-inf	10	10	55.4	36	36	86.10507950780122	549	549	75.9768599545043	0	0	-inf	18	18	53.27352071848273	51	51	86.71660959741133	0	0	-inf	22	22	57.2257210297781	14	14	55.927859865372376	0	0	-inf	0	0	-inf	14	14	60.685766057097844	19	19	50.25401736428693	0	0	-inf	0	0	-inf	0	0	-inf	10	10	49.19739156948725	0	0	-inf	0	0	-inf	42	42	64.19552161308707	0	0	-inf	0	0	-inf	0	0	-inf	0	0	-inf	0	0	-inf	0	0	-inf	0	0	-inf	76	76	74.85875154165814	6	6	64.19278033812992	0	0	-inf	0	0	-inf	0	0	-inf	12	12	55.37829800395276	0	0	-inf	9	9	67.74798558728578	0	0	-inf	27	27	88.11111111111111	51	51	49.20913305899494	41	41	102.7689258841317	29	29	112.16763898053529	7	7	53.48969684844633	0	0	-inf	0	0	-inf	51	51	82.26843078222484	7	7	64.84437521032429	7	7	57.7376111118301	49	49	72.41752140768331	0	0	-inf	7	7	50.68587127040074	16	16	65.07053660749418	21	21	55.523809523809526	0	0	-inf	763	763	67.56679624660858	0	0	-inf	20	20	51.349038105676655	45	45	61.81969970795062	0	0	-inf	0	0	-inf	44	44	48.5908701443617	0	0	-inf	108	108	82.44766508767346	762	762	82.40145580336574	0	0	-inf	0	0	-inf	0	0	-inf	10	10	69.74058025289628	11	11	83.01234267128179	6	6	124.66666666666667	48	48	75.65007958300053	8	8	74.66568122756927	0	0	-inf	32	32	60.71491921815958	38	38	105.03557621922873	7	7	71.429559400408	0	0	-inf	7	7	49.57142857142857	15	15	59.233624207288216	6	6	52.131165281316406	12	12	80.01714991503957	6	6	54.853141317637785	13	13	60.29054520307666	41	41	68.54567461102779	0	0	-inf	112	112	71.37320748937769	0	0	-inf	0	0	-inf	16	16	109.45654672928588	0	0	-inf	27	27	90.84756042068635	7	7	48.29427545318333	11	11	51.480724522590855	0	0	-inf	0	0	-inf	10	10	74.04474346298207	0	0	-inf	0	0	-inf	8	8	49.241062299143245	10	10	53.41883233167983	0	0	-inf	0	0	-inf	10	10	48.440160026483305	0	0	-inf	0	0	-inf	15	15	65.67373008221725	18	18	54.9322498424523	14	14	58.78876154734186	34	34	78.10200862384708	0	0	-inf	12	12	82.20538596588517	33	33	58.12040299185455	31	31	55.05886696394893	8	8	81.53945476506485	0	0	-inf	31	31	77.0906010770807	0	0	-inf	19	19	79.05068824644495	0	0	-inf	697	697	76.34685009353774	25	25	50.27614202848328	20	20	75.90601324279393	0	0	-inf	11	11	57.89100899025502	8	8	74.34603262845938	48	48	58.053452981788105	8	8	55.412288753027426	0	0	-inf	0	0	-inf	0	0	-inf	0	0	-inf	0	0	-inf	0	0	-inf	0	0	-inf	0	0	-inf	0	0	-inf	0	0	-inf	0	0	-inf	0	0	-inf	0	0	-inf	0	0	-inf	0	0	-inf	0	0	-inf	0	0	-inf	0	0	-inf	0	0	-inf	0	0	-inf	0	0	-inf	0	0	-inf	0	0	-inf	0	0	-inf	0	0	-inf	strain	Eubacterium minutum ATCC 700079
86331	109	2	53.40990265071304	17	0	52.58490933952694	0	0	-inf	0	0	-inf	7	0	44.142857142857146	0	0	-inf	348	5	64.12049285914013	5459	74	67.7489012291301	0	0	-inf	0	0	-inf	12239	122	64.8798826519184	0	0	-inf	251	3	66.27612084458816	0	0	-inf	0	0	-inf	16	5	56.75	0	0	-inf	5497	54	66.98729703185302	25721	347	67.84933672776341	789	13	61.98500139054168	0	0	-inf	184	6	57.93165810182	0	0	-inf	1453	14	68.62225113580959	0	0	-inf	4481	50	68.12370216455358	1333	15	64.7931087680897	38	2	55.82355027523839	16	2	59.51071511403476	2754	47	67.49141388289654	1345	12	66.92713549591588	603	4	66.30431176577311	10365	56	105.80925550430362	1666	14	84.91910930979695	11209	229	99.82106057837578	166	3	98.35500031497867	13305	66	96.54094116748321	29705	242	101.36586641459152	10374	44	105.82301220322401	5517	15	106.5281750034573	20265	118	93.45373834353184	23015	107	101.26734840557432	1087	4	94.98027040224069	172914	947	101.67727065302881	4079	33	104.0727768013665	12015	71	89.781622180287	478	3	89.89003452629687	1979	7	85.70323763272994	21308	109	106.74215420116586	6846	37	102.67618625506063	21619	149	103.68476843808538	7520	33	98.34146428865937	28450	193	101.62118393563104	1009	7	103.52452427510914	30208	151	107.23586966897781	12048	76	116.33505981919295	669	5	100.65846245761007	1237	22	95.31785691478746	26366	135	105.44028914981483	1071	5	89.67837185114037	2754	15	103.76747023231488	6113	29	106.80915555710764	28799	137	106.08354876290676	11211	55	107.74787985639543	10356	48	107.67333999480955	13039	69	95.19843107665343	38666	191	102.85795158462457	6145	74	104.5224687579828	1448	10	99.81759622538779	27544	137	107.2445539395489	7585	41	103.74236054384714	6184	32	105.45029738771244	47587	257	103.5555917471459	5661	25	109.82725928288644	4125	19	107.63173977017583	8723	57	93.92560245064986	558	3	105.58637580621063	32660	214	103.66411220927654	5257	31	109.73621266876614	31366	160	107.81950781848566	3390	16	102.87083493552514	20347	134	106.10504536152484	3842	25	95.30264671765507	5379	29	108.62024808043564	26878	153	98.57467481992862	2813	11	104.08301370047593	3024	8	107.8621119825007	91031	436	100.07638156710786	8161	43	103.52758651923214	3810	44	97.62895725314404	1314	10	76.53125868892289	33183	161	103.8373518681454	803	9	89.5378696719015	5794	237	93.24827133670347	5218	29	106.35865599615386	1803	13	101.43324123815795	4073	44	94.72379645131191	2405	10	107.37509583285696	5250	21	110.50441873494904	23965	150	103.6799209541754	17437	83	108.35910560971185	3365	16	109.45403666457757	3675	389	73.56041183439541	726	11	92.49313971637287	14173	66	102.53502544492714	43830	205	104.41521248290861	27631	149	108.22252126485141	4509	26	105.44856456608927	56708	280	105.6619436353913	13476	62	110.42172590144511	27165	152	103.38521604241959	8351	83	86.17682466863299	9682	45	107.48964164227253	483	5	94.89432764203085	8925	44	99.6272364464703	9882	51	105.67444561939023	13315	58	109.36927270791023	484	0	107.22822668836737	2254	25	86.86853491373425	4857	52	104.02977816244223	5132	46	93.40952070218725	36435	187	103.0629314216114	2445	18	101.20433387434409	15773	94	105.1082781267418	4196	24	101.34338892379193	13261	72	105.42862785571805	3649	24	105.49802401158642	9763	47	111.99209172006543	13060	82	100.71794102320754	4230	33	101.90072686414139	25119	144	88.95617802732619	10017	51	106.3440936325501	9788	46	105.76808345061795	8632	58	104.11729601503004	2828	13	88.88135748224585	9399	44	106.7139038564731	6649	41	105.97755685679618	5343	35	107.78307852732017	9741	53	108.54475235684043	8245	54	104.48883425456944	43452	250	89.83909880996146	52894	282	103.4883813330894	22120	100	107.95104292386208	4429	35	93.38623894215651	4395	20	92.70249422602866	7594	44	109.621839211486	23744	116	103.84664695802282	24885	120	106.16750108372548	158	2	72.94810232813134	142	0	81.67390923647248	19970	103	107.30991065673452	3621	18	101.30309473137748	7374	44	103.31097278695722	33335	177	105.51896197346888	20256	97	102.72756660700384	10338	52	101.32702158591304	11305	106	104.10275250460387	2612	18	93.50160087352495	18549	78	108.79750091698205	45743	258	103.26233966554626	16203	80	104.76494945148056	8946	51	98.45006831908815	127	1	97.70694432346264	29294	162	103.16106656334102	2609	13	103.53357634456212	9981	53	105.68546146011953	2180	11	96.33336523638795	17453	103	105.08068049012826	96554	474	115.00172094541134	9528	62	99.95406459227263	1484	8	105.71367808512974	26203	152	93.51378132428347	546	4	87.28890849812245	65231	393	100.9614800554568	12710	70	106.16759970554101	7066	83	66.62055630614563	2100	32	64.37482563686642	1562	19	66.96703601986401	1858	24	65.9970317017335	980	13	65.83178941537322	166	5	66.15545648480698	1429	16	68.1530595559346	4699	70	64.67825467508126	2970	34	68.07490536188531	2458	34	67.0051711286173	1912	29	68.19915324247253	222	2	65.19215005674678	9531	98	67.33566977131099	1543	28	65.32911377148424	4259	51	67.47770093702579	3782	48	67.44526909549994	2258	25	66.51100307001089	1001	14	64.29264220958882	2801	52	67.42753837998328	3016	46	66.61023389260023	1243	16	65.5298351118748	1426	15	64.34601332380453	2942	36	66.67421995671036	3303	39	69.75372825888358	2039	16	68.18487355524353	genus	Mogibacterium
86332	107	107	53.17457372829646	9	9	49.333333333333336	0	0	-inf	0	0	-inf	7	7	44.142857142857146	0	0	-inf	16	16	59.5625	58	58	54.367406611218584	0	0	-inf	0	0	-inf	138	138	54.4967299051457	0	0	-inf	21	21	57.97424097311867	0	0	-inf	0	0	-inf	11	11	51.09090909090909	0	0	-inf	158	158	55.98480936428938	398	398	56.55210863803233	231	231	57.509020813836734	0	0	-inf	56	56	56.4737278037393	0	0	-inf	30	30	59.06666666666667	0	0	-inf	53	53	55.740140491135044	128	128	51.818921627191564	8	8	53.0	0	0	-inf	244	244	56.05542373591383	103	103	55.69553973307523	18	18	58.583663810532485	249	249	68.73153313133722	162	162	68.96373412407824	745	745	70.12794091749703	16	16	69.68873166269498	336	336	62.836801996259865	665	665	72.71913693057071	320	320	67.68431480288923	137	137	58.56078865477302	979	979	70.66348188968021	1631	1631	63.1521490010832	347	347	70.27063333635338	4485	4485	64.38552350541582	194	194	70.28434934296352	1124	1124	66.4835651859541	62	62	67.91480121429097	99	99	64.90095633523507	384	384	68.26246548384084	229	229	70.96173673511957	1660	1660	63.32048937132479	284	284	70.40405511545654	1944	1944	73.37464695300689	60	60	77.32352545016197	1423	1423	65.50224729240377	252	252	68.91298665541026	54	54	55.90356689736401	204	204	66.90770204762654	611	611	70.7113734219044	53	53	65.53598997960914	81	81	65.83354222254543	182	182	63.54321748191788	602	602	70.11961646629193	330	330	70.51085394461896	202	202	70.81188281582483	347	347	63.372696219835895	987	987	67.9311176770888	273	273	71.26340642552786	82	82	63.24170140432711	647	647	70.29436877340261	321	321	61.564305653925345	148	148	73.7311353031321	2983	2983	61.20113070317528	68	68	67.72171148674941	147	147	60.98834260585583	302	302	66.76761157246696	23	23	62.259152659228484	1308	1308	65.52824054410928	104	104	72.4627431167633	544	544	71.39925046916153	78	78	66.59326484366326	503	503	67.92719082010474	175	175	67.04874385912125	95	95	69.95863542263795	783	783	65.53420739585033	99	99	76.4093751496394	136	136	63.75685461643739	1935	1935	67.06802914912342	250	250	62.68451488087289	222	222	65.53872769831378	267	267	59.10581901159723	1081	1081	65.48204580600665	82	82	59.7384947672069	802	802	69.23367701909068	122	122	69.29664055491578	68	68	65.72231867445035	302	302	71.65636269557534	83	83	70.72961714015409	124	124	63.7896131978958	979	979	68.88476161800929	359	359	65.22729147494339	56	56	66.26006555871041	1826	1826	69.8731638652162	105	105	77.07957811977104	338	338	64.91510145470181	964	964	64.71991843358776	699	699	71.92035306166362	222	222	68.29454857409061	1146	1146	64.66950452857591	264	264	64.06058537027029	1218	1218	68.87654074907881	1486	1486	74.01918076899996	377	377	64.99932044772515	49	49	66.1547828101886	285	285	63.192961961132376	174	174	65.09617612454788	292	292	67.39787949000919	40	40	72.52706075119268	375	375	67.70320328986732	199	199	66.00380913389917	506	506	69.46641831073612	795	795	71.62211705849373	320	320	66.34663186643958	621	621	68.31816239104347	134	134	64.80837834202613	554	554	68.62085278764117	72	72	61.5757764096684	303	303	65.50261826505135	526	526	65.15492500950657	216	216	69.004066957303	771	771	65.35875847875839	438	438	65.20792084041541	299	299	64.51243624688823	278	278	70.57536253587176	592	592	68.44715743420217	326	326	66.72325700140172	196	196	66.99193505066155	149	149	69.04535931028109	447	447	68.88378626220684	150	150	69.12235436362498	2680	2680	68.624317262081	1146	1146	71.0537577047027	485	485	68.72380255342466	563	563	63.72688583624414	218	218	67.65258336883585	150	150	74.76700252622143	619	619	73.59189482453309	775	775	64.56075050325538	61	61	62.32043212491169	41	41	54.19714342013526	489	489	69.76296642394045	396	396	65.61915427650283	211	211	66.87375423311842	816	816	66.72159485573857	545	545	72.38562842613406	289	289	67.59869798106078	555	555	71.05323361924815	82	82	65.4345297887887	315	315	66.12180449980046	1053	1053	70.42128563818385	446	446	69.46378209709869	261	261	70.8564463340091	22	22	69.8698683818248	669	669	70.74026329901366	103	103	67.84795424783346	521	521	64.36295200063599	56	56	63.100570840734385	1115	1115	74.98582145791381	1232	1232	67.6082790693333	264	264	71.73465231282822	43	43	63.291368497904976	785	785	70.20210910124653	162	162	79.68718999007717	2630	2630	63.29700705210735	771	771	66.09131278243925	180	180	55.77519447506767	77	77	55.66064343477715	39	39	55.29904696969262	146	146	52.0099428703032	64	64	53.44342964693177	0	0	-inf	25	25	54.30740206138773	152	152	55.43409306298243	43	43	53.70172603260101	68	68	56.53013337761901	30	30	59.30554250676627	14	14	56.1745335246361	126	126	55.059999329981935	59	59	53.28226269766084	70	70	55.02906706728262	160	160	53.812279723357676	139	139	54.585270601755354	35	35	53.220216943335245	81	81	54.459193331457925	60	60	59.97359594053051	64	64	52.64751577595025	41	41	55.390243902439025	75	75	54.321439341740785	35	35	55.40908508006698	61	61	53.98755977619924	species	Mogibacterium pumilum
114527	0	0	-inf	8	8	56.24293234649474	0	0	-inf	0	0	-inf	0	0	-inf	0	0	-inf	327	327	64.22303215590448	5327	5327	67.87156461396661	0	0	-inf	0	0	-inf	11979	11979	65.00033669975763	0	0	-inf	227	227	66.98611132844114	0	0	-inf	0	0	-inf	0	0	-inf	0	0	-inf	5285	5285	67.31528621254321	24976	24976	68.00012734584804	545	545	63.81574731952495	0	0	-inf	122	122	58.90200994184955	0	0	-inf	1409	1409	68.80676391120294	0	0	-inf	4378	4378	68.22158107659534	1190	1190	66.14150589880929	28	28	56.744462463567245	14	14	58.726531558896866	2463	2463	68.5643100992552	1230	1230	67.81492410528463	581	581	66.50257150804063	10060	10060	106.66195561484858	1490	1490	86.56105067992665	10235	10235	102.25027136937989	147	147	100.5027914672336	12903	12903	97.35654170721132	28798	28798	101.98589362526758	10010	10010	106.96350434465478	5365	5365	107.72007638267202	19168	19168	94.50636953824777	21277	21277	104.08606061487724	736	736	106.34734260804484	167482	167482	102.6475950648635	3852	3852	105.93236010978916	10820	10820	92.0744784813482	413	413	93.02353227187378	1873	1873	86.78908897683317	20815	20815	107.41570306145492	6580	6580	103.71383631376202	19810	19810	107.00419530655714	7203	7203	99.30906512799044	26313	26313	103.7065385836083	942	942	105.11307864550663	28634	28634	109.25258782676272	11720	11720	117.33100718326234	610	610	104.40374558453826	1011	1011	101.32359832330239	25620	25620	106.24226472255604	1013	1013	91.09604762848927	2658	2658	104.79689176259377	5902	5902	108.12468109553467	28060	28060	106.81958836202162	10826	10826	108.81865810721696	10106	10106	108.39221312993175	12623	12623	96.00484193682028	37488	37488	103.74292264045604	5798	5798	106.17332740934884	1356	1356	102.02571052762438	26760	26760	108.10831136964711	7223	7223	105.46334668026498	6004	6004	106.23364450888427	44347	44347	106.32700238317078	5568	5568	110.31453181941083	3959	3959	109.38315803007372	8364	8364	94.71421422511561	532	532	107.60570900132194	31138	31138	105.19648693240208	5122	5122	110.45591766952552	30662	30662	108.40627416597015	3296	3296	103.64128643711624	19710	19710	107.02491126393771	3642	3642	96.54875493491068	5255	5255	109.33653897491409	25942	25942	99.52136868379478	2703	2703	105.03976263192635	2880	2880	109.93592368730268	88660	88660	100.7118603284624	7868	7868	104.77714649455227	3544	3544	99.69664419915621	1037	1037	80.70915799715932	31941	31941	105.04985030899412	712	712	92.53100781665044	4755	4755	98.25253328802575	5067	5067	107.18576709693689	1722	1722	103.01176041155387	3727	3727	96.39108838902264	2312	2312	108.6787964315432	5105	5105	111.51386607677638	22836	22836	105.12889691751226	16995	16995	109.2371229676189	3293	3293	110.1009371483311	1445	1445	78.46815479130926	610	610	94.85275172351172	13769	13769	103.40236850209654	42661	42661	105.25219473879766	26783	26783	109.1263974414762	4261	4261	107.30843672777144	55282	55282	106.45431554019045	13150	13150	111.28603578864532	25795	25795	104.94212994443886	6775	6775	88.88901918286356	9260	9260	109.17850853554508	429	429	98.3108995184188	8596	8596	100.74795906861357	9657	9657	106.39801372711675	12965	12965	110.27093795439858	444	444	110.35445785387859	1854	1854	90.62489755423157	4606	4606	105.64646081719464	4580	4580	95.97742060124982	35453	35453	103.72640815359297	2107	2107	106.47028663737231	15058	15058	106.54156850774052	4038	4038	102.41595433680777	12635	12635	106.94364976816914	3553	3553	106.38864036703117	9413	9413	113.46063978292166	12452	12452	102.1269200676845	3981	3981	103.64068552265451	24204	24204	89.60035237220231	9528	9528	108.2437622843238	9443	9443	106.9949593858938	8296	8296	105.2080370881996	2223	2223	94.06527242259823	9029	9029	108.12332950041673	6412	6412	107.10079018852052	5159	5159	108.9009260775656	9241	9241	110.39880554111242	8041	8041	105.00920152540822	40522	40522	91.13701075355256	51466	51466	104.14074660307665	21535	21535	108.77033688208267	3831	3831	97.68664637767029	4157	4157	93.9929347693527	7400	7400	110.28655048828223	23009	23009	104.61918637831891	23990	23990	107.47097761005963	95	95	79.25125366918093	101	101	92.82784387478759	19378	19378	108.18542487499019	3207	3207	105.53985685339032	7119	7119	104.27579315747613	32342	32342	106.42631117103319	19614	19614	103.46531444150898	9997	9997	102.22057163335671	10644	10644	105.89043990290727	2512	2512	94.22729824763212	18156	18156	109.5195950654476	44432	44432	103.95981040437948	15677	15677	105.68195546042946	8634	8634	99.1276682407449	104	104	103.10235408345777	28463	28463	103.83293697034595	2493	2493	104.89616478858915	9407	9407	107.92810867240043	2113	2113	97.09936456053713	16220	16220	107.08564611818603	94848	94848	115.63216246658014	9202	9202	100.70501638492054	1433	1433	106.83152088829212	25266	25266	94.13598681250114	380	380	90.62928161710315	62208	62208	102.48700405399478	11869	11869	108.7379155711259	6803	6803	66.86910095266065	1991	1991	64.65908285738377	1504	1504	67.21345774960668	1688	1688	67.16833104580473	903	903	66.75168785123158	161	161	66.48326569240967	1388	1388	68.36602093220162	4477	4477	64.99614849554074	2893	2893	68.26520882600082	2356	2356	67.27165628450362	1853	1853	68.33181859870315	206	206	65.79230020996543	9307	9307	67.50059283948138	1456	1456	65.81259820423453	4138	4138	67.6839917600426	3574	3574	68.03851309924099	2094	2094	67.22945444877612	952	952	64.64712300773871	2668	2668	67.70041782918908	2910	2910	66.68560620346881	1163	1163	66.19333407017446	1370	1370	64.52212193366036	2831	2831	66.99938272771571	3229	3229	69.87279513166567	1962	1962	68.63602873183879	species	Mogibacterium diversum
248676	0	0	-inf	0	0	-inf	0	0	-inf	0	0	-inf	0	0	-inf	0	0	-inf	0	0	-inf	0	0	-inf	0	0	-inf	0	0	-inf	0	0	-inf	0	0	-inf	0	0	-inf	0	0	-inf	0	0	-inf	0	0	-inf	0	0	-inf	0	0	-inf	0	0	-inf	0	0	-inf	0	0	-inf	0	0	-inf	0	0	-inf	0	0	-inf	0	0	-inf	0	0	-inf	0	0	-inf	0	0	-inf	0	0	-inf	0	0	-inf	0	0	-inf	0	0	-inf	0	0	-inf	0	0	-inf	0	0	-inf	0	0	-inf	0	0	-inf	0	0	-inf	0	0	-inf	0	0	-inf	0	0	-inf	0	0	-inf	0	0	-inf	0	0	-inf	0	0	-inf	0	0	-inf	0	0	-inf	0	0	-inf	0	0	-inf	0	0	-inf	0	0	-inf	0	0	-inf	0	0	-inf	0	0	-inf	0	0	-inf	0	0	-inf	0	0	-inf	0	0	-inf	0	0	-inf	0	0	-inf	0	0	-inf	0	0	-inf	0	0	-inf	0	0	-inf	0	0	-inf	0	0	-inf	0	0	-inf	0	0	-inf	0	0	-inf	0	0	-inf	0	0	-inf	0	0	-inf	0	0	-inf	0	0	-inf	0	0	-inf	0	0	-inf	0	0	-inf	0	0	-inf	0	0	-inf	0	0	-inf	0	0	-inf	0	0	-inf	0	0	-inf	0	0	-inf	0	0	-inf	0	0	-inf	0	0	-inf	0	0	-inf	0	0	-inf	0	0	-inf	0	0	-inf	0	0	-inf	0	0	-inf	0	0	-inf	0	0	-inf	0	0	-inf	0	0	-inf	0	0	-inf	0	0	-inf	0	0	-inf	0	0	-inf	0	0	-inf	15	0	54.8	0	0	-inf	0	0	-inf	0	0	-inf	0	0	-inf	0	0	-inf	0	0	-inf	0	0	-inf	0	0	-inf	7	0	52.857142857142854	0	0	-inf	0	0	-inf	0	0	-inf	0	0	-inf	0	0	-inf	0	0	-inf	0	0	-inf	0	0	-inf	0	0	-inf	0	0	-inf	0	0	-inf	0	0	-inf	0	0	-inf	0	0	-inf	0	0	-inf	0	0	-inf	0	0	-inf	0	0	-inf	0	0	-inf	0	0	-inf	0	0	-inf	0	0	-inf	0	0	-inf	0	0	-inf	0	0	-inf	0	0	-inf	0	0	-inf	0	0	-inf	0	0	-inf	0	0	-inf	0	0	-inf	0	0	-inf	0	0	-inf	0	0	-inf	0	0	-inf	0	0	-inf	0	0	-inf	0	0	-inf	0	0	-inf	0	0	-inf	0	0	-inf	0	0	-inf	0	0	-inf	0	0	-inf	0	0	-inf	0	0	-inf	0	0	-inf	0	0	-inf	0	0	-inf	0	0	-inf	0	0	-inf	0	0	-inf	0	0	-inf	0	0	-inf	0	0	-inf	15	0	56.2	0	0	-inf	0	0	-inf	0	0	-inf	0	0	-inf	0	0	-inf	0	0	-inf	0	0	-inf	0	0	-inf	0	0	-inf	0	0	-inf	0	0	-inf	0	0	-inf	0	0	-inf	0	0	-inf	0	0	-inf	0	0	-inf	0	0	-inf	0	0	-inf	0	0	-inf	0	0	-inf	0	0	-inf	0	0	-inf	0	0	-inf	0	0	-inf	0	0	-inf	0	0	-inf	0	0	-inf	0	0	-inf	0	0	-inf	0	0	-inf	0	0	-inf	0	0	-inf	no_rank	environmental samples
278065	0	0	-inf	0	0	-inf	0	0	-inf	0	0	-inf	0	0	-inf	0	0	-inf	0	0	-inf	0	0	-inf	0	0	-inf	0	0	-inf	0	0	-inf	0	0	-inf	0	0	-inf	0	0	-inf	0	0	-inf	0	0	-inf	0	0	-inf	0	0	-inf	0	0	-inf	0	0	-inf	0	0	-inf	0	0	-inf	0	0	-inf	0	0	-inf	0	0	-inf	0	0	-inf	0	0	-inf	0	0	-inf	0	0	-inf	0	0	-inf	0	0	-inf	0	0	-inf	0	0	-inf	0	0	-inf	0	0	-inf	0	0	-inf	0	0	-inf	0	0	-inf	0	0	-inf	0	0	-inf	0	0	-inf	0	0	-inf	0	0	-inf	0	0	-inf	0	0	-inf	0	0	-inf	0	0	-inf	0	0	-inf	0	0	-inf	0	0	-inf	0	0	-inf	0	0	-inf	0	0	-inf	0	0	-inf	0	0	-inf	0	0	-inf	0	0	-inf	0	0	-inf	0	0	-inf	0	0	-inf	0	0	-inf	0	0	-inf	0	0	-inf	0	0	-inf	0	0	-inf	0	0	-inf	0	0	-inf	0	0	-inf	0	0	-inf	0	0	-inf	0	0	-inf	0	0	-inf	0	0	-inf	0	0	-inf	0	0	-inf	0	0	-inf	0	0	-inf	0	0	-inf	0	0	-inf	0	0	-inf	0	0	-inf	0	0	-inf	0	0	-inf	0	0	-inf	0	0	-inf	0	0	-inf	0	0	-inf	0	0	-inf	0	0	-inf	0	0	-inf	0	0	-inf	0	0	-inf	0	0	-inf	0	0	-inf	0	0	-inf	0	0	-inf	0	0	-inf	0	0	-inf	0	0	-inf	0	0	-inf	0	0	-inf	0	0	-inf	15	15	54.8	0	0	-inf	0	0	-inf	0	0	-inf	0	0	-inf	0	0	-inf	0	0	-inf	0	0	-inf	0	0	-inf	7	7	52.857142857142854	0	0	-inf	0	0	-inf	0	0	-inf	0	0	-inf	0	0	-inf	0	0	-inf	0	0	-inf	0	0	-inf	0	0	-inf	0	0	-inf	0	0	-inf	0	0	-inf	0	0	-inf	0	0	-inf	0	0	-inf	0	0	-inf	0	0	-inf	0	0	-inf	0	0	-inf	0	0	-inf	0	0	-inf	0	0	-inf	0	0	-inf	0	0	-inf	0	0	-inf	0	0	-inf	0	0	-inf	0	0	-inf	0	0	-inf	0	0	-inf	0	0	-inf	0	0	-inf	0	0	-inf	0	0	-inf	0	0	-inf	0	0	-inf	0	0	-inf	0	0	-inf	0	0	-inf	0	0	-inf	0	0	-inf	0	0	-inf	0	0	-inf	0	0	-inf	0	0	-inf	0	0	-inf	0	0	-inf	0	0	-inf	0	0	-inf	0	0	-inf	0	0	-inf	0	0	-inf	0	0	-inf	0	0	-inf	0	0	-inf	15	15	56.2	0	0	-inf	0	0	-inf	0	0	-inf	0	0	-inf	0	0	-inf	0	0	-inf	0	0	-inf	0	0	-inf	0	0	-inf	0	0	-inf	0	0	-inf	0	0	-inf	0	0	-inf	0	0	-inf	0	0	-inf	0	0	-inf	0	0	-inf	0	0	-inf	0	0	-inf	0	0	-inf	0	0	-inf	0	0	-inf	0	0	-inf	0	0	-inf	0	0	-inf	0	0	-inf	0	0	-inf	0	0	-inf	0	0	-inf	0	0	-inf	0	0	-inf	0	0	-inf	species	uncultured Mogibacterium sp.
143393	10451	0	64.473712721943	8	0	61.375	0	0	-inf	0	0	-inf	0	0	-inf	0	0	-inf	6	0	59.166666666666664	1323	0	62.55101342242031	0	0	-inf	0	0	-inf	260	0	53.352017608982145	0	0	-inf	10	0	54.019465984809194	0	0	-inf	0	0	-inf	0	0	-inf	0	0	-inf	25	0	62.4	5852	0	63.69058633237137	15	0	54.09425417676607	0	0	-inf	119	0	53.87747519950621	0	0	-inf	344	0	63.24387533545719	0	0	-inf	3270	0	63.570338355039844	0	0	-inf	0	0	-inf	6	0	60.36769395550341	7	0	55.0	15	0	60.85370621880683	478	0	62.99178799878081	12382	0	90.63547797635411	215	0	67.64298279409961	23308	0	91.11059918394048	69	0	97.88803965083736	36658	0	85.8286499561312	11603	0	87.15159580918696	17303	0	91.82494720965396	13384	0	88.96835572444944	53571	0	90.70227332078018	9461	0	87.88157628479884	154	0	85.05471482807232	224823	0	89.21893325142094	5598	0	91.42734862132227	5013	0	87.94399580410698	289	0	85.4608176142892	2157	0	83.06618442101754	15402	0	85.4271586721517	7385	0	88.93559230464766	26016	0	89.81350201638422	31535	0	89.57102710319978	346	0	74.1581827424546	1309	0	88.98517018122395	85317	0	89.10950713243635	5137	0	89.50536669099722	833	0	91.0154808869514	56	0	58.88084043877982	36036	0	89.62451904558279	1254	0	93.44763070102557	24358	0	85.02850093266626	15099	0	90.16242482851997	37269	0	89.6709771811715	331	0	88.92727299592502	6432	0	89.93807826098524	19380	0	89.26431270681881	27600	0	88.33874130216066	1108	0	81.0121545085863	930	0	90.13388322340165	100987	0	82.97059736371953	52336	0	90.94697373136027	3568	0	91.50922557260098	20859	0	90.66980821536039	3304	0	89.91190936501586	5072	0	91.3561995651425	1974	0	86.41240430235459	1723	0	88.99265475709461	41767	0	90.61296486006778	2788	0	89.18773237984469	11404	0	92.22266386454405	3899	0	90.19107265414323	18639	0	88.51027466559182	17491	0	81.9449945621371	16767	0	88.95317501367956	51237	0	87.34313056493417	5277	0	90.37723141567125	31844	0	92.42519785428209	919	0	88.0547727073991	63	0	78.64050677105834	6057	0	89.84024547641214	28784	0	80.29710929445295	15441	0	90.05045502821096	1613	0	89.13610186786111	11250	0	85.77806418765154	5145	0	90.25882222861979	644	0	89.41087955410133	89071	0	87.41659941837693	327	0	87.76340352943261	8251	0	91.55402151235764	12533	0	90.01957246926669	39233	0	89.23017663329753	2488	0	90.59946274559172	9111	0	89.04767151402382	1802	0	86.87734871499696	38285	0	90.11324384311968	58424	0	91.59300554886237	17919	0	91.49825871889148	34979	0	90.22387868563055	133648	0	89.17865632673934	8675	0	91.8545350214116	12716	0	90.56121117781606	19495	0	82.41195647456566	3211	0	88.63686909578172	1136	0	89.4555761060444	8357	0	91.58991242883414	15706	0	86.35331746819517	2082	0	79.63249329293716	574	0	87.38508576262245	5158	0	77.33191567004734	2993	0	87.67120153876832	10885	0	87.35786821694597	26684	0	90.12312318472989	1588	0	88.98373378793872	2624	0	90.60719958143291	110	0	84.3148854667211	10546	0	90.88788400095667	26520	0	88.20195925033899	28595	0	90.98169517618338	26161	0	90.1942363825775	4696	0	90.55717968112828	14719	0	88.32147742245844	61799	0	91.88360311901748	10283	0	92.82629033643414	8485	0	90.15475327228356	335	0	89.11834548191402	11745	0	91.75405418902679	3012	0	91.42261625390081	121	0	83.67474762375723	11546	0	90.8406007283408	38	0	101.96929734985677	92479	0	89.79520450147807	22936	0	91.06277907516633	27544	0	91.67902537783927	3259	0	89.22565025913961	5496	0	91.17609030662611	15656	0	89.669310760269	6185	0	87.64570641988213	27660	0	90.63840511250379	369	0	86.72026771275775	316	0	88.13942715258658	15790	0	88.24574781491076	262	0	89.76139006988484	714	0	92.07290783632338	22463	0	90.35219828054748	43366	0	91.54790724617386	7840	0	88.71859578149686	6056	0	90.4334688322553	1997	0	89.40185584238151	18686	0	87.51962396182098	86092	0	90.83607656659284	30414	0	91.6706464773462	4838	0	90.49490354794179	175	0	84.69119671014187	44396	0	89.23133058285231	4173	0	92.0331227953227	5645	0	91.44490493717664	3116	0	90.9469556785032	15127	0	92.2702531444304	70251	0	89.69425454087641	4933	0	89.37181229772065	4728	0	89.84204283858017	68055	0	89.81906399949631	428	0	81.092816019532	138554	0	89.27859047611966	14672	0	86.53699814169606	4778	0	62.173350208474005	938	0	62.77204312684475	3447	0	63.35718221180009	486	0	63.3099826077274	1196	0	63.37465600676711	906	0	63.99194461332616	1005	0	63.87372403178908	4480	0	61.29655037389776	3900	0	62.81739525336335	1959	0	63.44498680399555	996	0	63.46103442761055	582	0	61.26605736932551	3155	0	62.64485692975024	1649	0	63.61229351951567	1803	0	62.30253306887293	204	0	63.05691582460896	726	0	63.2164241332642	449	0	63.03753714155413	1784	0	61.90857595164551	124	0	63.76891583621591	97	0	63.14364810540699	1287	0	62.793862828174895	3427	0	63.54105847638063	1264	0	63.61127168832705	1481	0	63.14691791558671	species	[Eubacterium] sulci
888727	10451	10451	64.473712721943	8	8	61.375	0	0	-inf	0	0	-inf	0	0	-inf	0	0	-inf	6	6	59.166666666666664	1323	1323	62.55101342242031	0	0	-inf	0	0	-inf	260	260	53.352017608982145	0	0	-inf	10	10	54.019465984809194	0	0	-inf	0	0	-inf	0	0	-inf	0	0	-inf	25	25	62.4	5852	5852	63.69058633237137	15	15	54.09425417676607	0	0	-inf	119	119	53.87747519950621	0	0	-inf	344	344	63.24387533545719	0	0	-inf	3270	3270	63.570338355039844	0	0	-inf	0	0	-inf	6	6	60.36769395550341	7	7	55.0	15	15	60.85370621880683	478	478	62.99178799878081	12382	12382	90.63547797635411	215	215	67.64298279409961	23308	23308	91.11059918394048	69	69	97.88803965083736	36658	36658	85.8286499561312	11603	11603	87.15159580918696	17303	17303	91.82494720965396	13384	13384	88.96835572444944	53571	53571	90.70227332078018	9461	9461	87.88157628479884	154	154	85.05471482807232	224823	224823	89.21893325142094	5598	5598	91.42734862132227	5013	5013	87.94399580410698	289	289	85.4608176142892	2157	2157	83.06618442101754	15402	15402	85.4271586721517	7385	7385	88.93559230464766	26016	26016	89.81350201638422	31535	31535	89.57102710319978	346	346	74.1581827424546	1309	1309	88.98517018122395	85317	85317	89.10950713243635	5137	5137	89.50536669099722	833	833	91.0154808869514	56	56	58.88084043877982	36036	36036	89.62451904558279	1254	1254	93.44763070102557	24358	24358	85.02850093266626	15099	15099	90.16242482851997	37269	37269	89.6709771811715	331	331	88.92727299592502	6432	6432	89.93807826098524	19380	19380	89.26431270681881	27600	27600	88.33874130216066	1108	1108	81.0121545085863	930	930	90.13388322340165	100987	100987	82.97059736371953	52336	52336	90.94697373136027	3568	3568	91.50922557260098	20859	20859	90.66980821536039	3304	3304	89.91190936501586	5072	5072	91.3561995651425	1974	1974	86.41240430235459	1723	1723	88.99265475709461	41767	41767	90.61296486006778	2788	2788	89.18773237984469	11404	11404	92.22266386454405	3899	3899	90.19107265414323	18639	18639	88.51027466559182	17491	17491	81.9449945621371	16767	16767	88.95317501367956	51237	51237	87.34313056493417	5277	5277	90.37723141567125	31844	31844	92.42519785428209	919	919	88.0547727073991	63	63	78.64050677105834	6057	6057	89.84024547641214	28784	28784	80.29710929445295	15441	15441	90.05045502821096	1613	1613	89.13610186786111	11250	11250	85.77806418765154	5145	5145	90.25882222861979	644	644	89.41087955410133	89071	89071	87.41659941837693	327	327	87.76340352943261	8251	8251	91.55402151235764	12533	12533	90.01957246926669	39233	39233	89.23017663329753	2488	2488	90.59946274559172	9111	9111	89.04767151402382	1802	1802	86.87734871499696	38285	38285	90.11324384311968	58424	58424	91.59300554886237	17919	17919	91.49825871889148	34979	34979	90.22387868563055	133648	133648	89.17865632673934	8675	8675	91.8545350214116	12716	12716	90.56121117781606	19495	19495	82.41195647456566	3211	3211	88.63686909578172	1136	1136	89.4555761060444	8357	8357	91.58991242883414	15706	15706	86.35331746819517	2082	2082	79.63249329293716	574	574	87.38508576262245	5158	5158	77.33191567004734	2993	2993	87.67120153876832	10885	10885	87.35786821694597	26684	26684	90.12312318472989	1588	1588	88.98373378793872	2624	2624	90.60719958143291	110	110	84.3148854667211	10546	10546	90.88788400095667	26520	26520	88.20195925033899	28595	28595	90.98169517618338	26161	26161	90.1942363825775	4696	4696	90.55717968112828	14719	14719	88.32147742245844	61799	61799	91.88360311901748	10283	10283	92.82629033643414	8485	8485	90.15475327228356	335	335	89.11834548191402	11745	11745	91.75405418902679	3012	3012	91.42261625390081	121	121	83.67474762375723	11546	11546	90.8406007283408	38	38	101.96929734985677	92479	92479	89.79520450147807	22936	22936	91.06277907516633	27544	27544	91.67902537783927	3259	3259	89.22565025913961	5496	5496	91.17609030662611	15656	15656	89.669310760269	6185	6185	87.64570641988213	27660	27660	90.63840511250379	369	369	86.72026771275775	316	316	88.13942715258658	15790	15790	88.24574781491076	262	262	89.76139006988484	714	714	92.07290783632338	22463	22463	90.35219828054748	43366	43366	91.54790724617386	7840	7840	88.71859578149686	6056	6056	90.4334688322553	1997	1997	89.40185584238151	18686	18686	87.51962396182098	86092	86092	90.83607656659284	30414	30414	91.6706464773462	4838	4838	90.49490354794179	175	175	84.69119671014187	44396	44396	89.23133058285231	4173	4173	92.0331227953227	5645	5645	91.44490493717664	3116	3116	90.9469556785032	15127	15127	92.2702531444304	70251	70251	89.69425454087641	4933	4933	89.37181229772065	4728	4728	89.84204283858017	68055	68055	89.81906399949631	428	428	81.092816019532	138554	138554	89.27859047611966	14672	14672	86.53699814169606	4778	4778	62.173350208474005	938	938	62.77204312684475	3447	3447	63.35718221180009	486	486	63.3099826077274	1196	1196	63.37465600676711	906	906	63.99194461332616	1005	1005	63.87372403178908	4480	4480	61.29655037389776	3900	3900	62.81739525336335	1959	1959	63.44498680399555	996	996	63.46103442761055	582	582	61.26605736932551	3155	3155	62.64485692975024	1649	1649	63.61229351951567	1803	1803	62.30253306887293	204	204	63.05691582460896	726	726	63.2164241332642	449	449	63.03753714155413	1784	1784	61.90857595164551	124	124	63.76891583621591	97	97	63.14364810540699	1287	1287	62.793862828174895	3427	3427	63.54105847638063	1264	1264	63.61127168832705	1481	1481	63.14691791558671	strain	Eubacterium sulci ATCC 35585
1926556	0	0	-inf	0	0	-inf	0	0	-inf	0	0	-inf	0	0	-inf	0	0	-inf	0	0	-inf	0	0	-inf	0	0	-inf	0	0	-inf	0	0	-inf	0	0	-inf	0	0	-inf	0	0	-inf	0	0	-inf	0	0	-inf	0	0	-inf	0	0	-inf	0	0	-inf	0	0	-inf	0	0	-inf	0	0	-inf	0	0	-inf	0	0	-inf	0	0	-inf	0	0	-inf	0	0	-inf	0	0	-inf	0	0	-inf	0	0	-inf	0	0	-inf	0	0	-inf	0	0	-inf	0	0	-inf	20	0	65.01265801285373	0	0	-inf	0	0	-inf	0	0	-inf	0	0	-inf	0	0	-inf	0	0	-inf	0	0	-inf	0	0	-inf	0	0	-inf	0	0	-inf	0	0	-inf	0	0	-inf	0	0	-inf	0	0	-inf	0	0	-inf	20	0	55.15	0	0	-inf	19	0	92.88059766464373	0	0	-inf	0	0	-inf	0	0	-inf	0	0	-inf	0	0	-inf	0	0	-inf	0	0	-inf	0	0	-inf	0	0	-inf	0	0	-inf	0	0	-inf	0	0	-inf	0	0	-inf	0	0	-inf	0	0	-inf	0	0	-inf	0	0	-inf	0	0	-inf	0	0	-inf	0	0	-inf	0	0	-inf	0	0	-inf	0	0	-inf	0	0	-inf	10	0	48.3	0	0	-inf	0	0	-inf	0	0	-inf	0	0	-inf	0	0	-inf	0	0	-inf	0	0	-inf	0	0	-inf	0	0	-inf	0	0	-inf	0	0	-inf	0	0	-inf	0	0	-inf	0	0	-inf	0	0	-inf	13	0	71.40897060294458	0	0	-inf	0	0	-inf	0	0	-inf	0	0	-inf	0	0	-inf	0	0	-inf	0	0	-inf	0	0	-inf	30	0	81.44269420562401	0	0	-inf	0	0	-inf	0	0	-inf	0	0	-inf	0	0	-inf	13	0	51.84615384615385	0	0	-inf	0	0	-inf	26	0	90.93788565023696	0	0	-inf	0	0	-inf	0	0	-inf	0	0	-inf	8	0	56.063369170512885	0	0	-inf	0	0	-inf	0	0	-inf	0	0	-inf	0	0	-inf	0	0	-inf	0	0	-inf	0	0	-inf	0	0	-inf	0	0	-inf	0	0	-inf	0	0	-inf	0	0	-inf	0	0	-inf	0	0	-inf	0	0	-inf	0	0	-inf	0	0	-inf	0	0	-inf	0	0	-inf	0	0	-inf	0	0	-inf	0	0	-inf	8	0	51.0	0	0	-inf	0	0	-inf	0	0	-inf	0	0	-inf	0	0	-inf	0	0	-inf	0	0	-inf	0	0	-inf	0	0	-inf	0	0	-inf	0	0	-inf	0	0	-inf	0	0	-inf	0	0	-inf	0	0	-inf	0	0	-inf	0	0	-inf	0	0	-inf	7	0	59.285714285714285	0	0	-inf	0	0	-inf	0	0	-inf	0	0	-inf	0	0	-inf	0	0	-inf	0	0	-inf	35	0	68.8907262817269	10	0	53.6	0	0	-inf	0	0	-inf	0	0	-inf	0	0	-inf	9	0	54.111111111111114	0	0	-inf	0	0	-inf	0	0	-inf	0	0	-inf	0	0	-inf	0	0	-inf	0	0	-inf	0	0	-inf	0	0	-inf	0	0	-inf	0	0	-inf	0	0	-inf	0	0	-inf	0	0	-inf	0	0	-inf	0	0	-inf	0	0	-inf	0	0	-inf	0	0	-inf	0	0	-inf	0	0	-inf	0	0	-inf	0	0	-inf	0	0	-inf	0	0	-inf	0	0	-inf	genus	Emergencia
1776384	0	0	-inf	0	0	-inf	0	0	-inf	0	0	-inf	0	0	-inf	0	0	-inf	0	0	-inf	0	0	-inf	0	0	-inf	0	0	-inf	0	0	-inf	0	0	-inf	0	0	-inf	0	0	-inf	0	0	-inf	0	0	-inf	0	0	-inf	0	0	-inf	0	0	-inf	0	0	-inf	0	0	-inf	0	0	-inf	0	0	-inf	0	0	-inf	0	0	-inf	0	0	-inf	0	0	-inf	0	0	-inf	0	0	-inf	0	0	-inf	0	0	-inf	0	0	-inf	0	0	-inf	0	0	-inf	20	20	65.01265801285373	0	0	-inf	0	0	-inf	0	0	-inf	0	0	-inf	0	0	-inf	0	0	-inf	0	0	-inf	0	0	-inf	0	0	-inf	0	0	-inf	0	0	-inf	0	0	-inf	0	0	-inf	0	0	-inf	0	0	-inf	20	20	55.15	0	0	-inf	19	19	92.88059766464373	0	0	-inf	0	0	-inf	0	0	-inf	0	0	-inf	0	0	-inf	0	0	-inf	0	0	-inf	0	0	-inf	0	0	-inf	0	0	-inf	0	0	-inf	0	0	-inf	0	0	-inf	0	0	-inf	0	0	-inf	0	0	-inf	0	0	-inf	0	0	-inf	0	0	-inf	0	0	-inf	0	0	-inf	0	0	-inf	0	0	-inf	0	0	-inf	10	10	48.3	0	0	-inf	0	0	-inf	0	0	-inf	0	0	-inf	0	0	-inf	0	0	-inf	0	0	-inf	0	0	-inf	0	0	-inf	0	0	-inf	0	0	-inf	0	0	-inf	0	0	-inf	0	0	-inf	0	0	-inf	13	13	71.40897060294458	0	0	-inf	0	0	-inf	0	0	-inf	0	0	-inf	0	0	-inf	0	0	-inf	0	0	-inf	0	0	-inf	30	30	81.44269420562401	0	0	-inf	0	0	-inf	0	0	-inf	0	0	-inf	0	0	-inf	13	13	51.84615384615385	0	0	-inf	0	0	-inf	26	26	90.93788565023696	0	0	-inf	0	0	-inf	0	0	-inf	0	0	-inf	8	8	56.063369170512885	0	0	-inf	0	0	-inf	0	0	-inf	0	0	-inf	0	0	-inf	0	0	-inf	0	0	-inf	0	0	-inf	0	0	-inf	0	0	-inf	0	0	-inf	0	0	-inf	0	0	-inf	0	0	-inf	0	0	-inf	0	0	-inf	0	0	-inf	0	0	-inf	0	0	-inf	0	0	-inf	0	0	-inf	0	0	-inf	0	0	-inf	8	8	51.0	0	0	-inf	0	0	-inf	0	0	-inf	0	0	-inf	0	0	-inf	0	0	-inf	0	0	-inf	0	0	-inf	0	0	-inf	0	0	-inf	0	0	-inf	0	0	-inf	0	0	-inf	0	0	-inf	0	0	-inf	0	0	-inf	0	0	-inf	0	0	-inf	7	7	59.285714285714285	0	0	-inf	0	0	-inf	0	0	-inf	0	0	-inf	0	0	-inf	0	0	-inf	0	0	-inf	35	35	68.8907262817269	10	10	53.6	0	0	-inf	0	0	-inf	0	0	-inf	0	0	-inf	9	9	54.111111111111114	0	0	-inf	0	0	-inf	0	0	-inf	0	0	-inf	0	0	-inf	0	0	-inf	0	0	-inf	0	0	-inf	0	0	-inf	0	0	-inf	0	0	-inf	0	0	-inf	0	0	-inf	0	0	-inf	0	0	-inf	0	0	-inf	0	0	-inf	0	0	-inf	0	0	-inf	0	0	-inf	0	0	-inf	0	0	-inf	0	0	-inf	0	0	-inf	0	0	-inf	0	0	-inf	species	Emergencia timonensis
2060094	0	0	-inf	0	0	-inf	0	0	-inf	0	0	-inf	0	0	-inf	0	0	-inf	0	0	-inf	0	0	-inf	0	0	-inf	0	0	-inf	0	0	-inf	0	0	-inf	0	0	-inf	0	0	-inf	0	0	-inf	0	0	-inf	0	0	-inf	0	0	-inf	0	0	-inf	0	0	-inf	0	0	-inf	0	0	-inf	0	0	-inf	0	0	-inf	0	0	-inf	0	0	-inf	0	0	-inf	0	0	-inf	0	0	-inf	0	0	-inf	0	0	-inf	0	0	-inf	7	7	97.60673802948516	13	1	66.51505888910464	49	17	76.59290750989138	0	0	-inf	0	0	-inf	0	0	-inf	0	0	-inf	0	0	-inf	10	10	69.56857369497503	0	0	-inf	0	0	-inf	19	10	65.8425925508191	8	8	73.375	7	7	59.42857142857143	0	0	-inf	0	0	-inf	0	0	-inf	0	0	-inf	41	12	84.59100220362896	0	0	-inf	36	17	64.67127290815087	0	0	-inf	0	0	-inf	0	0	-inf	0	0	-inf	0	0	-inf	0	0	-inf	0	0	-inf	0	0	-inf	0	0	-inf	0	0	-inf	0	0	-inf	0	0	-inf	0	0	-inf	0	0	-inf	0	0	-inf	0	0	-inf	0	0	-inf	0	0	-inf	0	0	-inf	0	0	-inf	0	0	-inf	0	0	-inf	0	0	-inf	0	0	-inf	0	0	-inf	0	0	-inf	0	0	-inf	0	0	-inf	0	0	-inf	0	0	-inf	0	0	-inf	0	0	-inf	0	0	-inf	0	0	-inf	0	0	-inf	0	0	-inf	8	8	73.875	0	0	-inf	0	0	-inf	0	0	-inf	0	0	-inf	0	0	-inf	0	0	-inf	0	0	-inf	0	0	-inf	0	0	-inf	0	0	-inf	0	0	-inf	0	0	-inf	38	20	67.4170305162905	6	6	67.69442304398662	0	0	-inf	0	0	-inf	0	0	-inf	6	0	57.78440340328531	18	7	48.388888888888886	0	0	-inf	0	0	-inf	41	15	63.649077590608634	0	0	-inf	0	0	-inf	0	0	-inf	0	0	-inf	26	9	83.2763266429321	0	0	-inf	12	12	75.21389895992351	13	7	72.46153846153847	7	7	64.27039537407015	0	0	-inf	0	0	-inf	0	0	-inf	0	0	-inf	0	0	-inf	8	8	88.875	0	0	-inf	0	0	-inf	0	0	-inf	0	0	-inf	0	0	-inf	0	0	-inf	0	0	-inf	0	0	-inf	0	0	-inf	0	0	-inf	0	0	-inf	0	0	-inf	0	0	-inf	0	0	-inf	0	0	-inf	0	0	-inf	0	0	-inf	0	0	-inf	0	0	-inf	0	0	-inf	0	0	-inf	0	0	-inf	0	0	-inf	0	0	-inf	0	0	-inf	0	0	-inf	0	0	-inf	0	0	-inf	0	0	-inf	22	15	88.23726268078084	0	0	-inf	0	0	-inf	8	8	52.0	0	0	-inf	0	0	-inf	0	0	-inf	0	0	-inf	0	0	-inf	0	0	-inf	0	0	-inf	54	17	67.94100474226308	0	0	-inf	0	0	-inf	0	0	-inf	0	0	-inf	0	0	-inf	0	0	-inf	0	0	-inf	0	0	-inf	0	0	-inf	0	0	-inf	0	0	-inf	0	0	-inf	0	0	-inf	0	0	-inf	0	0	-inf	0	0	-inf	0	0	-inf	0	0	-inf	0	0	-inf	0	0	-inf	0	0	-inf	0	0	-inf	0	0	-inf	0	0	-inf	0	0	-inf	0	0	-inf	0	0	-inf	0	0	-inf	0	0	-inf	0	0	-inf	0	0	-inf	0	0	-inf	genus	Aminipila
433296	0	0	-inf	0	0	-inf	0	0	-inf	0	0	-inf	0	0	-inf	0	0	-inf	0	0	-inf	0	0	-inf	0	0	-inf	0	0	-inf	0	0	-inf	0	0	-inf	0	0	-inf	0	0	-inf	0	0	-inf	0	0	-inf	0	0	-inf	0	0	-inf	0	0	-inf	0	0	-inf	0	0	-inf	0	0	-inf	0	0	-inf	0	0	-inf	0	0	-inf	0	0	-inf	0	0	-inf	0	0	-inf	0	0	-inf	0	0	-inf	0	0	-inf	0	0	-inf	0	0	-inf	0	0	-inf	19	19	72.67309019659307	0	0	-inf	0	0	-inf	0	0	-inf	0	0	-inf	0	0	-inf	0	0	-inf	0	0	-inf	0	0	-inf	9	9	57.77777777777778	0	0	-inf	0	0	-inf	0	0	-inf	0	0	-inf	0	0	-inf	0	0	-inf	13	13	89.38461538461539	0	0	-inf	19	19	66.57894736842105	0	0	-inf	0	0	-inf	0	0	-inf	0	0	-inf	0	0	-inf	0	0	-inf	0	0	-inf	0	0	-inf	0	0	-inf	0	0	-inf	0	0	-inf	0	0	-inf	0	0	-inf	0	0	-inf	0	0	-inf	0	0	-inf	0	0	-inf	0	0	-inf	0	0	-inf	0	0	-inf	0	0	-inf	0	0	-inf	0	0	-inf	0	0	-inf	0	0	-inf	0	0	-inf	0	0	-inf	0	0	-inf	0	0	-inf	0	0	-inf	0	0	-inf	0	0	-inf	0	0	-inf	0	0	-inf	0	0	-inf	0	0	-inf	0	0	-inf	0	0	-inf	0	0	-inf	0	0	-inf	0	0	-inf	0	0	-inf	0	0	-inf	0	0	-inf	0	0	-inf	0	0	-inf	0	0	-inf	0	0	-inf	0	0	-inf	11	11	68.55379553041222	0	0	-inf	0	0	-inf	0	0	-inf	0	0	-inf	0	0	-inf	11	11	46.45454545454545	0	0	-inf	0	0	-inf	18	18	64.4049099687863	0	0	-inf	0	0	-inf	0	0	-inf	0	0	-inf	7	7	74.0	0	0	-inf	0	0	-inf	0	0	-inf	0	0	-inf	0	0	-inf	0	0	-inf	0	0	-inf	0	0	-inf	0	0	-inf	0	0	-inf	0	0	-inf	0	0	-inf	0	0	-inf	0	0	-inf	0	0	-inf	0	0	-inf	0	0	-inf	0	0	-inf	0	0	-inf	0	0	-inf	0	0	-inf	0	0	-inf	0	0	-inf	0	0	-inf	0	0	-inf	0	0	-inf	0	0	-inf	0	0	-inf	0	0	-inf	0	0	-inf	0	0	-inf	0	0	-inf	0	0	-inf	0	0	-inf	0	0	-inf	0	0	-inf	0	0	-inf	0	0	-inf	0	0	-inf	7	7	78.71428571428571	0	0	-inf	0	0	-inf	0	0	-inf	0	0	-inf	0	0	-inf	0	0	-inf	0	0	-inf	0	0	-inf	0	0	-inf	0	0	-inf	18	18	73.00455774027742	0	0	-inf	0	0	-inf	0	0	-inf	0	0	-inf	0	0	-inf	0	0	-inf	0	0	-inf	0	0	-inf	0	0	-inf	0	0	-inf	0	0	-inf	0	0	-inf	0	0	-inf	0	0	-inf	0	0	-inf	0	0	-inf	0	0	-inf	0	0	-inf	0	0	-inf	0	0	-inf	0	0	-inf	0	0	-inf	0	0	-inf	0	0	-inf	0	0	-inf	0	0	-inf	0	0	-inf	0	0	-inf	0	0	-inf	0	0	-inf	0	0	-inf	0	0	-inf	species	Aminipila butyrica
2507160	0	0	-inf	0	0	-inf	0	0	-inf	0	0	-inf	0	0	-inf	0	0	-inf	0	0	-inf	0	0	-inf	0	0	-inf	0	0	-inf	0	0	-inf	0	0	-inf	0	0	-inf	0	0	-inf	0	0	-inf	0	0	-inf	0	0	-inf	0	0	-inf	0	0	-inf	0	0	-inf	0	0	-inf	0	0	-inf	0	0	-inf	0	0	-inf	0	0	-inf	0	0	-inf	0	0	-inf	0	0	-inf	0	0	-inf	0	0	-inf	0	0	-inf	0	0	-inf	0	0	-inf	0	0	-inf	0	0	-inf	0	0	-inf	0	0	-inf	0	0	-inf	0	0	-inf	0	0	-inf	0	0	-inf	0	0	-inf	0	0	-inf	0	0	-inf	0	0	-inf	0	0	-inf	0	0	-inf	0	0	-inf	0	0	-inf	0	0	-inf	0	0	-inf	0	0	-inf	0	0	-inf	0	0	-inf	0	0	-inf	0	0	-inf	0	0	-inf	0	0	-inf	0	0	-inf	0	0	-inf	0	0	-inf	0	0	-inf	0	0	-inf	0	0	-inf	0	0	-inf	0	0	-inf	0	0	-inf	0	0	-inf	0	0	-inf	0	0	-inf	0	0	-inf	0	0	-inf	0	0	-inf	0	0	-inf	0	0	-inf	0	0	-inf	0	0	-inf	0	0	-inf	0	0	-inf	0	0	-inf	0	0	-inf	0	0	-inf	0	0	-inf	0	0	-inf	0	0	-inf	0	0	-inf	0	0	-inf	0	0	-inf	0	0	-inf	0	0	-inf	0	0	-inf	0	0	-inf	0	0	-inf	0	0	-inf	0	0	-inf	0	0	-inf	0	0	-inf	0	0	-inf	0	0	-inf	0	0	-inf	0	0	-inf	0	0	-inf	7	7	65.20155461995793	0	0	-inf	0	0	-inf	0	0	-inf	0	0	-inf	0	0	-inf	0	0	-inf	0	0	-inf	0	0	-inf	8	8	60.3142041230494	0	0	-inf	0	0	-inf	0	0	-inf	0	0	-inf	0	0	-inf	0	0	-inf	0	0	-inf	0	0	-inf	0	0	-inf	0	0	-inf	0	0	-inf	0	0	-inf	0	0	-inf	0	0	-inf	0	0	-inf	0	0	-inf	0	0	-inf	0	0	-inf	0	0	-inf	0	0	-inf	0	0	-inf	0	0	-inf	0	0	-inf	0	0	-inf	0	0	-inf	0	0	-inf	0	0	-inf	0	0	-inf	0	0	-inf	0	0	-inf	0	0	-inf	0	0	-inf	0	0	-inf	0	0	-inf	0	0	-inf	0	0	-inf	0	0	-inf	0	0	-inf	0	0	-inf	0	0	-inf	0	0	-inf	0	0	-inf	0	0	-inf	0	0	-inf	0	0	-inf	0	0	-inf	0	0	-inf	0	0	-inf	0	0	-inf	0	0	-inf	0	0	-inf	0	0	-inf	0	0	-inf	0	0	-inf	0	0	-inf	11	11	61.81818181818182	0	0	-inf	0	0	-inf	0	0	-inf	0	0	-inf	0	0	-inf	0	0	-inf	0	0	-inf	0	0	-inf	0	0	-inf	0	0	-inf	0	0	-inf	0	0	-inf	0	0	-inf	0	0	-inf	0	0	-inf	0	0	-inf	0	0	-inf	0	0	-inf	0	0	-inf	0	0	-inf	0	0	-inf	0	0	-inf	0	0	-inf	0	0	-inf	0	0	-inf	0	0	-inf	0	0	-inf	0	0	-inf	0	0	-inf	0	0	-inf	0	0	-inf	0	0	-inf	species	Aminipila luticellarii
2697030	0	0	-inf	0	0	-inf	0	0	-inf	0	0	-inf	0	0	-inf	0	0	-inf	0	0	-inf	0	0	-inf	0	0	-inf	0	0	-inf	0	0	-inf	0	0	-inf	0	0	-inf	0	0	-inf	0	0	-inf	0	0	-inf	0	0	-inf	0	0	-inf	0	0	-inf	0	0	-inf	0	0	-inf	0	0	-inf	0	0	-inf	0	0	-inf	0	0	-inf	0	0	-inf	0	0	-inf	0	0	-inf	0	0	-inf	0	0	-inf	0	0	-inf	0	0	-inf	0	0	-inf	12	12	67.99679249762453	13	13	59.836934017192405	0	0	-inf	0	0	-inf	0	0	-inf	0	0	-inf	0	0	-inf	0	0	-inf	0	0	-inf	0	0	-inf	0	0	-inf	0	0	-inf	0	0	-inf	0	0	-inf	0	0	-inf	0	0	-inf	0	0	-inf	16	16	60.57263791508063	0	0	-inf	0	0	-inf	0	0	-inf	0	0	-inf	0	0	-inf	0	0	-inf	0	0	-inf	0	0	-inf	0	0	-inf	0	0	-inf	0	0	-inf	0	0	-inf	0	0	-inf	0	0	-inf	0	0	-inf	0	0	-inf	0	0	-inf	0	0	-inf	0	0	-inf	0	0	-inf	0	0	-inf	0	0	-inf	0	0	-inf	0	0	-inf	0	0	-inf	0	0	-inf	0	0	-inf	0	0	-inf	0	0	-inf	0	0	-inf	0	0	-inf	0	0	-inf	0	0	-inf	0	0	-inf	0	0	-inf	0	0	-inf	0	0	-inf	0	0	-inf	0	0	-inf	0	0	-inf	0	0	-inf	0	0	-inf	0	0	-inf	0	0	-inf	0	0	-inf	0	0	-inf	0	0	-inf	0	0	-inf	0	0	-inf	0	0	-inf	0	0	-inf	0	0	-inf	0	0	-inf	0	0	-inf	0	0	-inf	0	0	-inf	6	6	57.78440340328531	0	0	-inf	0	0	-inf	0	0	-inf	0	0	-inf	0	0	-inf	0	0	-inf	0	0	-inf	0	0	-inf	10	10	67.34278140079167	0	0	-inf	0	0	-inf	6	6	62.5	0	0	-inf	0	0	-inf	0	0	-inf	0	0	-inf	0	0	-inf	0	0	-inf	0	0	-inf	0	0	-inf	0	0	-inf	0	0	-inf	0	0	-inf	0	0	-inf	0	0	-inf	0	0	-inf	0	0	-inf	0	0	-inf	0	0	-inf	0	0	-inf	0	0	-inf	0	0	-inf	0	0	-inf	0	0	-inf	0	0	-inf	0	0	-inf	0	0	-inf	0	0	-inf	0	0	-inf	0	0	-inf	0	0	-inf	0	0	-inf	0	0	-inf	0	0	-inf	0	0	-inf	0	0	-inf	0	0	-inf	0	0	-inf	0	0	-inf	0	0	-inf	0	0	-inf	0	0	-inf	0	0	-inf	0	0	-inf	0	0	-inf	0	0	-inf	0	0	-inf	0	0	-inf	0	0	-inf	8	8	65.369819208419	0	0	-inf	0	0	-inf	0	0	-inf	0	0	-inf	0	0	-inf	0	0	-inf	0	0	-inf	0	0	-inf	0	0	-inf	0	0	-inf	0	0	-inf	0	0	-inf	0	0	-inf	0	0	-inf	0	0	-inf	0	0	-inf	0	0	-inf	0	0	-inf	0	0	-inf	0	0	-inf	0	0	-inf	0	0	-inf	0	0	-inf	0	0	-inf	0	0	-inf	0	0	-inf	0	0	-inf	0	0	-inf	0	0	-inf	0	0	-inf	0	0	-inf	0	0	-inf	species	Aminipila terrae
1686313	0	0	-inf	0	0	-inf	0	0	-inf	0	0	-inf	0	0	-inf	0	0	-inf	0	0	-inf	0	0	-inf	0	0	-inf	0	0	-inf	9	2	57.06366610553385	0	0	-inf	0	0	-inf	0	0	-inf	0	0	-inf	0	0	-inf	0	0	-inf	14	1	66.69536691217223	0	0	-inf	0	0	-inf	0	0	-inf	6	6	65.9611995493246	0	0	-inf	0	0	-inf	0	0	-inf	0	0	-inf	0	0	-inf	0	0	-inf	0	0	-inf	6	6	58.273226362120546	0	0	-inf	0	0	-inf	9	2	77.92817542879301	0	0	-inf	40	0	72.86680974543808	0	0	-inf	115	0	84.49998288332202	13	5	77.0845737120306	10	10	82.86877534164628	8	8	83.88977504236112	29	0	87.4178239565429	17	0	68.94526417695064	8	8	77.88109393794345	125	1	86.42066127012178	9	9	71.33976395289612	11	3	79.44302114510347	0	0	-inf	6	6	70.39339611627464	12	5	75.6101675375091	11	5	67.25154084504447	52	0	78.66868236804552	17	0	72.54165163516484	39	2	76.81316774594077	0	0	-inf	52	14	74.11715722197106	8	8	95.41158327751681	0	0	-inf	0	0	-inf	30	3	74.18281648923991	0	0	-inf	13	4	74.75500873448301	28	0	96.53903186666864	55	10	82.04441081878785	0	0	-inf	0	0	-inf	19	5	73.01592837463458	39	1	80.37312571462117	9	0	48.8639984046545	0	0	-inf	146	0	77.00855801487832	27	1	81.18587118274371	0	0	-inf	47	3	73.26849735426661	0	0	-inf	12	3	78.56844579618918	0	0	-inf	0	0	-inf	42	3	66.64476654056696	0	0	-inf	12	4	75.07804096939105	0	0	-inf	8	8	57.26810287559936	17	4	86.95527025794821	8	8	96.52938991266038	30	0	85.9751851199089	0	0	-inf	24	0	82.09631235003162	21	8	64.39255391577788	0	0	-inf	15	3	90.60593792349367	20	0	70.80650805182424	16	2	91.20433226559452	6	6	73.22036079946444	16	5	68.36870646895682	0	0	-inf	0	0	-inf	21	1	59.61068629454511	6	6	71.3174415809503	0	0	-inf	28	0	87.44538009143412	9	9	68.71992755977716	0	0	-inf	38	10	64.47732120229334	6	6	92.81308238151392	13	3	93.19569856799073	21	0	79.81886338509364	14	3	82.37138219308042	9	3	63.96307568025655	99	0	80.80148210500307	10	1	78.79515916440968	19	0	68.29262444395958	20	9	60.65096911323964	10	4	78.59382025968857	6	6	93.0	0	0	-inf	9	9	70.65957664893709	29	5	83.21999011214275	0	0	-inf	10	1	78.42322102411461	9	9	75.2351040004068	25	0	88.46300618946614	37	0	74.56979252843463	8	8	102.8222798264417	22	4	75.88713272464781	8	8	82.54117956143543	0	0	-inf	42	2	96.67748520606995	53	6	70.0029148744778	10	3	60.612923077434516	13	4	80.18611384311565	35	1	88.81980252602658	29	5	69.94029398279004	15	5	86.76218267445147	9	3	71.25919780605552	7	1	59.45408702588537	17	4	94.67332104434757	0	0	-inf	0	0	-inf	22	0	77.20306010508382	0	0	-inf	35	3	82.68021677207977	17	3	76.36458586720484	9	2	71.11721309078582	17	3	75.56685625543653	0	0	-inf	24	12	77.83505219072703	15	3	71.08229615723482	9	1	77.5272922685027	0	0	-inf	0	0	-inf	17	0	71.94351834458054	7	7	73.02937080178394	11	11	77.63059254607019	29	0	76.91694842398194	18	1	74.64677057655268	25	3	82.71186201377039	21	3	78.517726728407	0	0	-inf	10	4	77.91141029137775	42	2	80.34369884044784	48	8	87.0815024163259	11	4	75.97416592872145	0	0	-inf	39	0	84.28174719357374	0	0	-inf	16	5	67.27366414559046	6	6	105.0828527061124	44	10	84.56179055501762	19	6	67.01300920444965	11	5	81.94569506133865	0	0	-inf	29	0	76.78678811012892	0	0	-inf	113	1	83.3812063554965	24	0	74.93445903551257	18	1	58.54875939064871	0	0	-inf	9	9	56.55555555555556	0	0	-inf	0	0	-inf	6	6	62.833333333333336	0	0	-inf	7	7	55.171783482315604	0	0	-inf	0	0	-inf	0	0	-inf	0	0	-inf	0	0	-inf	7	7	60.41554297043909	0	0	-inf	0	0	-inf	0	0	-inf	0	0	-inf	17	0	74.52941176470588	0	0	-inf	0	0	-inf	0	0	-inf	0	0	-inf	0	0	-inf	0	0	-inf	genus	Fenollaria
938288	0	0	-inf	0	0	-inf	0	0	-inf	0	0	-inf	0	0	-inf	0	0	-inf	0	0	-inf	0	0	-inf	0	0	-inf	0	0	-inf	0	0	-inf	0	0	-inf	0	0	-inf	0	0	-inf	0	0	-inf	0	0	-inf	0	0	-inf	0	0	-inf	0	0	-inf	0	0	-inf	0	0	-inf	0	0	-inf	0	0	-inf	0	0	-inf	0	0	-inf	0	0	-inf	0	0	-inf	0	0	-inf	0	0	-inf	0	0	-inf	0	0	-inf	0	0	-inf	0	0	-inf	0	0	-inf	19	19	66.944559005404	0	0	-inf	81	81	93.09206390309213	8	8	78.2734688588749	0	0	-inf	0	0	-inf	18	18	94.64592285799134	8	8	55.57188898678984	0	0	-inf	41	41	84.77021650373429	0	0	-inf	8	8	81.24859318898086	0	0	-inf	0	0	-inf	0	0	-inf	0	0	-inf	36	36	81.25981806933086	7	7	85.29403364878212	14	14	80.98837048381017	0	0	-inf	25	25	69.14747420764456	0	0	-inf	0	0	-inf	0	0	-inf	18	18	81.16345807862533	0	0	-inf	9	9	78.58441267200607	8	8	88.95890701077738	14	14	75.04764942460919	0	0	-inf	0	0	-inf	0	0	-inf	22	22	85.03673685940976	0	0	-inf	0	0	-inf	49	49	84.41817944625218	12	12	88.28419696691626	0	0	-inf	26	26	74.54165910096758	0	0	-inf	0	0	-inf	0	0	-inf	0	0	-inf	18	18	70.48917700789576	0	0	-inf	0	0	-inf	0	0	-inf	0	0	-inf	13	13	94.41698421094164	0	0	-inf	15	15	82.48052933557967	0	0	-inf	15	15	86.07103220015647	0	0	-inf	0	0	-inf	0	0	-inf	12	12	76.84563430190299	0	0	-inf	0	0	-inf	0	0	-inf	0	0	-inf	0	0	-inf	8	8	57.45079046444	0	0	-inf	0	0	-inf	8	8	82.41629296707407	0	0	-inf	0	0	-inf	14	14	62.09767978502049	0	0	-inf	10	10	93.83933523202064	8	8	78.17176173032622	0	0	-inf	6	6	62.878270919772255	70	70	81.94719712006528	0	0	-inf	7	7	69.9460650790574	0	0	-inf	0	0	-inf	0	0	-inf	0	0	-inf	0	0	-inf	0	0	-inf	0	0	-inf	0	0	-inf	0	0	-inf	12	12	113.8949549992307	18	18	83.24204086034233	0	0	-inf	0	0	-inf	0	0	-inf	0	0	-inf	6	6	63.03261676610538	30	30	77.37107484979974	0	0	-inf	9	9	81.6807134497858	17	17	86.7478286778212	6	6	67.02853106424472	10	10	88.2507986408827	6	6	76.4365378576272	0	0	-inf	13	13	100.69128262233733	0	0	-inf	0	0	-inf	7	7	73.06197295027015	0	0	-inf	18	18	80.93144370045644	6	6	97.81861878844944	0	0	-inf	14	14	77.86182001956799	0	0	-inf	12	12	70.81665841139264	0	0	-inf	0	0	-inf	0	0	-inf	0	0	-inf	10	10	63.710396974071536	0	0	-inf	0	0	-inf	18	18	78.73233641067972	10	10	75.50158692429576	15	15	82.57305301636035	0	0	-inf	0	0	-inf	0	0	-inf	27	27	86.10438542819472	29	29	84.94977579060922	0	0	-inf	0	0	-inf	9	9	92.0874403707548	0	0	-inf	11	11	60.32721640227483	0	0	-inf	9	9	78.77451121116084	13	13	65.79066282642549	0	0	-inf	0	0	-inf	14	14	74.15858490337803	0	0	-inf	63	63	80.69383936878009	11	11	50.09476818050693	10	10	59.98776690316768	0	0	-inf	0	0	-inf	0	0	-inf	0	0	-inf	0	0	-inf	0	0	-inf	0	0	-inf	0	0	-inf	0	0	-inf	0	0	-inf	0	0	-inf	0	0	-inf	0	0	-inf	0	0	-inf	0	0	-inf	0	0	-inf	0	0	-inf	17	17	74.52941176470588	0	0	-inf	0	0	-inf	0	0	-inf	0	0	-inf	0	0	-inf	0	0	-inf	species	Fenollaria massiliensis
2811778	0	0	-inf	0	0	-inf	0	0	-inf	0	0	-inf	0	0	-inf	0	0	-inf	0	0	-inf	0	0	-inf	0	0	-inf	0	0	-inf	7	7	55.081856421400666	0	0	-inf	0	0	-inf	0	0	-inf	0	0	-inf	0	0	-inf	0	0	-inf	13	13	66.59501052080087	0	0	-inf	0	0	-inf	0	0	-inf	0	0	-inf	0	0	-inf	0	0	-inf	0	0	-inf	0	0	-inf	0	0	-inf	0	0	-inf	0	0	-inf	0	0	-inf	0	0	-inf	0	0	-inf	7	7	85.49440838969005	0	0	-inf	21	21	78.22503660546889	0	0	-inf	34	34	64.03061339504616	0	0	-inf	0	0	-inf	0	0	-inf	11	11	75.59002575417273	9	9	80.8327087904269	0	0	-inf	83	83	87.6626961700255	0	0	-inf	0	0	-inf	0	0	-inf	0	0	-inf	7	7	86.47457292144416	6	6	65.76952272136649	16	16	72.83862704015351	10	10	63.61498422563273	23	23	75.85159605690254	0	0	-inf	13	13	80.34052846519917	0	0	-inf	0	0	-inf	0	0	-inf	9	9	63.83802769577126	0	0	-inf	0	0	-inf	20	20	99.57108180902512	31	31	82.07100499553394	0	0	-inf	0	0	-inf	14	14	68.8073313655755	16	16	74.29648074770067	9	9	48.8639984046545	0	0	-inf	97	97	73.26555337428739	14	14	75.3291541665061	0	0	-inf	18	18	73.64090216807632	0	0	-inf	9	9	75.8183410238301	0	0	-inf	0	0	-inf	21	21	65.15595278865186	0	0	-inf	8	8	79.1967129317206	0	0	-inf	0	0	-inf	0	0	-inf	0	0	-inf	15	15	89.46984090423813	0	0	-inf	9	9	75.47177926649022	13	13	57.836574206903286	0	0	-inf	12	12	94.53714830036445	8	8	61.74781867670611	14	14	93.12012254175805	0	0	-inf	11	11	56.71811850030083	0	0	-inf	0	0	-inf	12	12	60.101507372493955	0	0	-inf	0	0	-inf	20	20	89.45701494117813	0	0	-inf	0	0	-inf	14	14	65.34905356062002	0	0	-inf	0	0	-inf	13	13	80.83246440341205	11	11	80.19994097301145	0	0	-inf	29	29	78.0359631031288	9	9	81.06072475729725	12	12	67.32811740681919	11	11	63.439369092648185	6	6	68.35207427455455	0	0	-inf	0	0	-inf	0	0	-inf	24	24	85.10777919519661	0	0	-inf	9	9	78.80357891568289	0	0	-inf	13	13	64.98736113429884	19	19	66.35397831925893	0	0	-inf	18	18	77.00834581013285	0	0	-inf	0	0	-inf	34	34	103.29084634765523	17	17	62.88366134431354	7	7	68.8602144882318	0	0	-inf	17	17	92.23411769929234	18	18	71.94985217308015	0	0	-inf	0	0	-inf	6	6	59.10817478077837	0	0	-inf	0	0	-inf	0	0	-inf	15	15	79.13556744399688	0	0	-inf	14	14	90.20599066828123	8	8	61.211622290701825	7	7	71.57927397386749	0	0	-inf	0	0	-inf	0	0	-inf	12	12	75.39269430953637	8	8	75.64059461690303	0	0	-inf	0	0	-inf	7	7	83.70512030245057	0	0	-inf	0	0	-inf	11	11	73.94631353665828	7	7	73.08942873357009	7	7	89.45158365866759	18	18	81.15933700579922	0	0	-inf	6	6	89.70901884278636	13	13	71.6628419028886	11	11	85.72478307857789	7	7	78.2702585027608	0	0	-inf	30	30	81.94003924041941	0	0	-inf	0	0	-inf	0	0	-inf	25	25	83.91643185604455	0	0	-inf	6	6	69.84379166450033	0	0	-inf	15	15	79.23977776976311	0	0	-inf	49	49	87.43705619897263	13	13	95.9526589897481	7	7	57.0	0	0	-inf	0	0	-inf	0	0	-inf	0	0	-inf	0	0	-inf	0	0	-inf	0	0	-inf	0	0	-inf	0	0	-inf	0	0	-inf	0	0	-inf	0	0	-inf	0	0	-inf	0	0	-inf	0	0	-inf	0	0	-inf	0	0	-inf	0	0	-inf	0	0	-inf	0	0	-inf	0	0	-inf	0	0	-inf	0	0	-inf	0	0	-inf	species	Fenollaria sporofastidiosus
1918454	0	0	-inf	0	0	-inf	0	0	-inf	0	0	-inf	0	0	-inf	0	0	-inf	0	0	-inf	0	0	-inf	0	0	-inf	0	0	-inf	0	0	-inf	0	0	-inf	0	0	-inf	0	0	-inf	0	0	-inf	0	0	-inf	0	0	-inf	0	0	-inf	0	0	-inf	0	0	-inf	0	0	-inf	0	0	-inf	0	0	-inf	0	0	-inf	0	0	-inf	0	0	-inf	0	0	-inf	0	0	-inf	0	0	-inf	0	0	-inf	0	0	-inf	0	0	-inf	0	0	-inf	0	0	-inf	0	0	-inf	0	0	-inf	0	0	-inf	0	0	-inf	8	0	46.75	0	0	-inf	0	0	-inf	10	0	46.4	0	0	-inf	46	0	50.26086956521739	0	0	-inf	0	0	-inf	0	0	-inf	0	0	-inf	0	0	-inf	0	0	-inf	0	0	-inf	0	0	-inf	0	0	-inf	0	0	-inf	13	0	48.38461538461539	0	0	-inf	0	0	-inf	8	0	46.5	0	0	-inf	6	0	45.0	0	0	-inf	0	0	-inf	0	0	-inf	0	0	-inf	0	0	-inf	0	0	-inf	0	0	-inf	0	0	-inf	0	0	-inf	0	0	-inf	0	0	-inf	0	0	-inf	12	0	47.916666666666664	0	0	-inf	0	0	-inf	0	0	-inf	0	0	-inf	0	0	-inf	0	0	-inf	0	0	-inf	0	0	-inf	0	0	-inf	0	0	-inf	0	0	-inf	0	0	-inf	0	0	-inf	0	0	-inf	0	0	-inf	6	0	46.333333333333336	0	0	-inf	0	0	-inf	0	0	-inf	0	0	-inf	0	0	-inf	0	0	-inf	0	0	-inf	0	0	-inf	0	0	-inf	0	0	-inf	0	0	-inf	0	0	-inf	0	0	-inf	0	0	-inf	0	0	-inf	0	0	-inf	12	0	49.583333333333336	0	0	-inf	0	0	-inf	0	0	-inf	0	0	-inf	9	0	46.44444444444444	0	0	-inf	0	0	-inf	0	0	-inf	0	0	-inf	0	0	-inf	0	0	-inf	0	0	-inf	0	0	-inf	0	0	-inf	14	0	47.357142857142854	10	0	45.5	0	0	-inf	0	0	-inf	0	0	-inf	0	0	-inf	0	0	-inf	0	0	-inf	0	0	-inf	0	0	-inf	0	0	-inf	0	0	-inf	0	0	-inf	0	0	-inf	0	0	-inf	0	0	-inf	0	0	-inf	0	0	-inf	0	0	-inf	0	0	-inf	0	0	-inf	0	0	-inf	0	0	-inf	0	0	-inf	0	0	-inf	0	0	-inf	0	0	-inf	0	0	-inf	0	0	-inf	0	0	-inf	0	0	-inf	0	0	-inf	0	0	-inf	0	0	-inf	0	0	-inf	0	0	-inf	0	0	-inf	0	0	-inf	0	0	-inf	7	0	44.57142857142857	0	0	-inf	0	0	-inf	0	0	-inf	0	0	-inf	0	0	-inf	0	0	-inf	0	0	-inf	0	0	-inf	14	0	45.57142857142857	0	0	-inf	0	0	-inf	0	0	-inf	0	0	-inf	0	0	-inf	0	0	-inf	0	0	-inf	0	0	-inf	0	0	-inf	0	0	-inf	0	0	-inf	0	0	-inf	0	0	-inf	0	0	-inf	0	0	-inf	0	0	-inf	0	0	-inf	0	0	-inf	0	0	-inf	0	0	-inf	0	0	-inf	0	0	-inf	0	0	-inf	0	0	-inf	0	0	-inf	0	0	-inf	0	0	-inf	0	0	-inf	0	0	-inf	0	0	-inf	0	0	-inf	genus	Flintibacter
2610894	0	0	-inf	0	0	-inf	0	0	-inf	0	0	-inf	0	0	-inf	0	0	-inf	0	0	-inf	0	0	-inf	0	0	-inf	0	0	-inf	0	0	-inf	0	0	-inf	0	0	-inf	0	0	-inf	0	0	-inf	0	0	-inf	0	0	-inf	0	0	-inf	0	0	-inf	0	0	-inf	0	0	-inf	0	0	-inf	0	0	-inf	0	0	-inf	0	0	-inf	0	0	-inf	0	0	-inf	0	0	-inf	0	0	-inf	0	0	-inf	0	0	-inf	0	0	-inf	0	0	-inf	0	0	-inf	0	0	-inf	0	0	-inf	0	0	-inf	0	0	-inf	8	0	46.75	0	0	-inf	0	0	-inf	10	0	46.4	0	0	-inf	46	0	50.26086956521739	0	0	-inf	0	0	-inf	0	0	-inf	0	0	-inf	0	0	-inf	0	0	-inf	0	0	-inf	0	0	-inf	0	0	-inf	0	0	-inf	13	0	48.38461538461539	0	0	-inf	0	0	-inf	8	0	46.5	0	0	-inf	6	0	45.0	0	0	-inf	0	0	-inf	0	0	-inf	0	0	-inf	0	0	-inf	0	0	-inf	0	0	-inf	0	0	-inf	0	0	-inf	0	0	-inf	0	0	-inf	0	0	-inf	12	0	47.916666666666664	0	0	-inf	0	0	-inf	0	0	-inf	0	0	-inf	0	0	-inf	0	0	-inf	0	0	-inf	0	0	-inf	0	0	-inf	0	0	-inf	0	0	-inf	0	0	-inf	0	0	-inf	0	0	-inf	0	0	-inf	6	0	46.333333333333336	0	0	-inf	0	0	-inf	0	0	-inf	0	0	-inf	0	0	-inf	0	0	-inf	0	0	-inf	0	0	-inf	0	0	-inf	0	0	-inf	0	0	-inf	0	0	-inf	0	0	-inf	0	0	-inf	0	0	-inf	0	0	-inf	12	0	49.583333333333336	0	0	-inf	0	0	-inf	0	0	-inf	0	0	-inf	9	0	46.44444444444444	0	0	-inf	0	0	-inf	0	0	-inf	0	0	-inf	0	0	-inf	0	0	-inf	0	0	-inf	0	0	-inf	0	0	-inf	14	0	47.357142857142854	10	0	45.5	0	0	-inf	0	0	-inf	0	0	-inf	0	0	-inf	0	0	-inf	0	0	-inf	0	0	-inf	0	0	-inf	0	0	-inf	0	0	-inf	0	0	-inf	0	0	-inf	0	0	-inf	0	0	-inf	0	0	-inf	0	0	-inf	0	0	-inf	0	0	-inf	0	0	-inf	0	0	-inf	0	0	-inf	0	0	-inf	0	0	-inf	0	0	-inf	0	0	-inf	0	0	-inf	0	0	-inf	0	0	-inf	0	0	-inf	0	0	-inf	0	0	-inf	0	0	-inf	0	0	-inf	0	0	-inf	0	0	-inf	0	0	-inf	0	0	-inf	7	0	44.57142857142857	0	0	-inf	0	0	-inf	0	0	-inf	0	0	-inf	0	0	-inf	0	0	-inf	0	0	-inf	0	0	-inf	14	0	45.57142857142857	0	0	-inf	0	0	-inf	0	0	-inf	0	0	-inf	0	0	-inf	0	0	-inf	0	0	-inf	0	0	-inf	0	0	-inf	0	0	-inf	0	0	-inf	0	0	-inf	0	0	-inf	0	0	-inf	0	0	-inf	0	0	-inf	0	0	-inf	0	0	-inf	0	0	-inf	0	0	-inf	0	0	-inf	0	0	-inf	0	0	-inf	0	0	-inf	0	0	-inf	0	0	-inf	0	0	-inf	0	0	-inf	0	0	-inf	0	0	-inf	0	0	-inf	no_rank	unclassified Flintibacter
2610895	0	0	-inf	0	0	-inf	0	0	-inf	0	0	-inf	0	0	-inf	0	0	-inf	0	0	-inf	0	0	-inf	0	0	-inf	0	0	-inf	0	0	-inf	0	0	-inf	0	0	-inf	0	0	-inf	0	0	-inf	0	0	-inf	0	0	-inf	0	0	-inf	0	0	-inf	0	0	-inf	0	0	-inf	0	0	-inf	0	0	-inf	0	0	-inf	0	0	-inf	0	0	-inf	0	0	-inf	0	0	-inf	0	0	-inf	0	0	-inf	0	0	-inf	0	0	-inf	0	0	-inf	0	0	-inf	0	0	-inf	0	0	-inf	0	0	-inf	0	0	-inf	8	8	46.75	0	0	-inf	0	0	-inf	10	10	46.4	0	0	-inf	46	46	50.26086956521739	0	0	-inf	0	0	-inf	0	0	-inf	0	0	-inf	0	0	-inf	0	0	-inf	0	0	-inf	0	0	-inf	0	0	-inf	0	0	-inf	13	13	48.38461538461539	0	0	-inf	0	0	-inf	8	8	46.5	0	0	-inf	6	6	45.0	0	0	-inf	0	0	-inf	0	0	-inf	0	0	-inf	0	0	-inf	0	0	-inf	0	0	-inf	0	0	-inf	0	0	-inf	0	0	-inf	0	0	-inf	0	0	-inf	12	12	47.916666666666664	0	0	-inf	0	0	-inf	0	0	-inf	0	0	-inf	0	0	-inf	0	0	-inf	0	0	-inf	0	0	-inf	0	0	-inf	0	0	-inf	0	0	-inf	0	0	-inf	0	0	-inf	0	0	-inf	0	0	-inf	6	6	46.333333333333336	0	0	-inf	0	0	-inf	0	0	-inf	0	0	-inf	0	0	-inf	0	0	-inf	0	0	-inf	0	0	-inf	0	0	-inf	0	0	-inf	0	0	-inf	0	0	-inf	0	0	-inf	0	0	-inf	0	0	-inf	0	0	-inf	12	12	49.583333333333336	0	0	-inf	0	0	-inf	0	0	-inf	0	0	-inf	9	9	46.44444444444444	0	0	-inf	0	0	-inf	0	0	-inf	0	0	-inf	0	0	-inf	0	0	-inf	0	0	-inf	0	0	-inf	0	0	-inf	14	14	47.357142857142854	10	10	45.5	0	0	-inf	0	0	-inf	0	0	-inf	0	0	-inf	0	0	-inf	0	0	-inf	0	0	-inf	0	0	-inf	0	0	-inf	0	0	-inf	0	0	-inf	0	0	-inf	0	0	-inf	0	0	-inf	0	0	-inf	0	0	-inf	0	0	-inf	0	0	-inf	0	0	-inf	0	0	-inf	0	0	-inf	0	0	-inf	0	0	-inf	0	0	-inf	0	0	-inf	0	0	-inf	0	0	-inf	0	0	-inf	0	0	-inf	0	0	-inf	0	0	-inf	0	0	-inf	0	0	-inf	0	0	-inf	0	0	-inf	0	0	-inf	0	0	-inf	7	7	44.57142857142857	0	0	-inf	0	0	-inf	0	0	-inf	0	0	-inf	0	0	-inf	0	0	-inf	0	0	-inf	0	0	-inf	14	14	45.57142857142857	0	0	-inf	0	0	-inf	0	0	-inf	0	0	-inf	0	0	-inf	0	0	-inf	0	0	-inf	0	0	-inf	0	0	-inf	0	0	-inf	0	0	-inf	0	0	-inf	0	0	-inf	0	0	-inf	0	0	-inf	0	0	-inf	0	0	-inf	0	0	-inf	0	0	-inf	0	0	-inf	0	0	-inf	0	0	-inf	0	0	-inf	0	0	-inf	0	0	-inf	0	0	-inf	0	0	-inf	0	0	-inf	0	0	-inf	0	0	-inf	0	0	-inf	species	Flintibacter sp. KGMB00164
2717089	0	0	-inf	0	0	-inf	0	0	-inf	0	0	-inf	0	0	-inf	0	0	-inf	0	0	-inf	0	0	-inf	0	0	-inf	0	0	-inf	0	0	-inf	0	0	-inf	0	0	-inf	0	0	-inf	0	0	-inf	0	0	-inf	0	0	-inf	0	0	-inf	0	0	-inf	0	0	-inf	0	0	-inf	0	0	-inf	0	0	-inf	0	0	-inf	0	0	-inf	0	0	-inf	0	0	-inf	0	0	-inf	0	0	-inf	0	0	-inf	0	0	-inf	0	0	-inf	0	0	-inf	0	0	-inf	10	0	58.52325114886149	0	0	-inf	12	0	57.416666666666664	0	0	-inf	0	0	-inf	0	0	-inf	0	0	-inf	0	0	-inf	0	0	-inf	33	0	70.55632543693163	0	0	-inf	0	0	-inf	0	0	-inf	0	0	-inf	0	0	-inf	0	0	-inf	0	0	-inf	0	0	-inf	8	0	56.63743501975388	0	0	-inf	0	0	-inf	0	0	-inf	0	0	-inf	0	0	-inf	0	0	-inf	0	0	-inf	0	0	-inf	0	0	-inf	0	0	-inf	0	0	-inf	0	0	-inf	0	0	-inf	10	0	45.1	0	0	-inf	0	0	-inf	7	0	62.714285714285715	0	0	-inf	0	0	-inf	0	0	-inf	0	0	-inf	0	0	-inf	0	0	-inf	0	0	-inf	10	0	44.23179778023443	0	0	-inf	0	0	-inf	0	0	-inf	0	0	-inf	0	0	-inf	0	0	-inf	0	0	-inf	0	0	-inf	0	0	-inf	0	0	-inf	0	0	-inf	0	0	-inf	0	0	-inf	0	0	-inf	0	0	-inf	6	0	51.57216267605306	0	0	-inf	0	0	-inf	6	0	53.0	0	0	-inf	0	0	-inf	0	0	-inf	0	0	-inf	0	0	-inf	0	0	-inf	0	0	-inf	0	0	-inf	0	0	-inf	0	0	-inf	0	0	-inf	0	0	-inf	0	0	-inf	16	0	85.7956692291365	0	0	-inf	0	0	-inf	0	0	-inf	0	0	-inf	0	0	-inf	0	0	-inf	0	0	-inf	0	0	-inf	0	0	-inf	0	0	-inf	7	0	53.0	0	0	-inf	0	0	-inf	0	0	-inf	0	0	-inf	0	0	-inf	0	0	-inf	0	0	-inf	0	0	-inf	0	0	-inf	0	0	-inf	0	0	-inf	0	0	-inf	0	0	-inf	0	0	-inf	0	0	-inf	0	0	-inf	0	0	-inf	0	0	-inf	7	0	56.142857142857146	0	0	-inf	0	0	-inf	0	0	-inf	0	0	-inf	0	0	-inf	0	0	-inf	0	0	-inf	0	0	-inf	0	0	-inf	0	0	-inf	0	0	-inf	0	0	-inf	0	0	-inf	0	0	-inf	0	0	-inf	0	0	-inf	0	0	-inf	0	0	-inf	7	0	48.142857142857146	0	0	-inf	0	0	-inf	0	0	-inf	0	0	-inf	0	0	-inf	8	0	121.125	0	0	-inf	30	0	63.92639923139792	0	0	-inf	0	0	-inf	0	0	-inf	0	0	-inf	0	0	-inf	11	0	59.09090909090909	0	0	-inf	0	0	-inf	0	0	-inf	0	0	-inf	0	0	-inf	0	0	-inf	0	0	-inf	0	0	-inf	0	0	-inf	0	0	-inf	0	0	-inf	0	0	-inf	0	0	-inf	0	0	-inf	0	0	-inf	11	0	72.9090909090909	0	0	-inf	0	0	-inf	0	0	-inf	0	0	-inf	0	0	-inf	0	0	-inf	0	0	-inf	0	0	-inf	0	0	-inf	0	0	-inf	genus	Massilistercora
2086584	0	0	-inf	0	0	-inf	0	0	-inf	0	0	-inf	0	0	-inf	0	0	-inf	0	0	-inf	0	0	-inf	0	0	-inf	0	0	-inf	0	0	-inf	0	0	-inf	0	0	-inf	0	0	-inf	0	0	-inf	0	0	-inf	0	0	-inf	0	0	-inf	0	0	-inf	0	0	-inf	0	0	-inf	0	0	-inf	0	0	-inf	0	0	-inf	0	0	-inf	0	0	-inf	0	0	-inf	0	0	-inf	0	0	-inf	0	0	-inf	0	0	-inf	0	0	-inf	0	0	-inf	0	0	-inf	10	10	58.52325114886149	0	0	-inf	12	12	57.416666666666664	0	0	-inf	0	0	-inf	0	0	-inf	0	0	-inf	0	0	-inf	0	0	-inf	33	33	70.55632543693163	0	0	-inf	0	0	-inf	0	0	-inf	0	0	-inf	0	0	-inf	0	0	-inf	0	0	-inf	0	0	-inf	8	8	56.63743501975388	0	0	-inf	0	0	-inf	0	0	-inf	0	0	-inf	0	0	-inf	0	0	-inf	0	0	-inf	0	0	-inf	0	0	-inf	0	0	-inf	0	0	-inf	0	0	-inf	0	0	-inf	10	10	45.1	0	0	-inf	0	0	-inf	7	7	62.714285714285715	0	0	-inf	0	0	-inf	0	0	-inf	0	0	-inf	0	0	-inf	0	0	-inf	0	0	-inf	10	10	44.23179778023443	0	0	-inf	0	0	-inf	0	0	-inf	0	0	-inf	0	0	-inf	0	0	-inf	0	0	-inf	0	0	-inf	0	0	-inf	0	0	-inf	0	0	-inf	0	0	-inf	0	0	-inf	0	0	-inf	0	0	-inf	6	6	51.57216267605306	0	0	-inf	0	0	-inf	6	6	53.0	0	0	-inf	0	0	-inf	0	0	-inf	0	0	-inf	0	0	-inf	0	0	-inf	0	0	-inf	0	0	-inf	0	0	-inf	0	0	-inf	0	0	-inf	0	0	-inf	0	0	-inf	16	16	85.7956692291365	0	0	-inf	0	0	-inf	0	0	-inf	0	0	-inf	0	0	-inf	0	0	-inf	0	0	-inf	0	0	-inf	0	0	-inf	0	0	-inf	7	7	53.0	0	0	-inf	0	0	-inf	0	0	-inf	0	0	-inf	0	0	-inf	0	0	-inf	0	0	-inf	0	0	-inf	0	0	-inf	0	0	-inf	0	0	-inf	0	0	-inf	0	0	-inf	0	0	-inf	0	0	-inf	0	0	-inf	0	0	-inf	0	0	-inf	7	7	56.142857142857146	0	0	-inf	0	0	-inf	0	0	-inf	0	0	-inf	0	0	-inf	0	0	-inf	0	0	-inf	0	0	-inf	0	0	-inf	0	0	-inf	0	0	-inf	0	0	-inf	0	0	-inf	0	0	-inf	0	0	-inf	0	0	-inf	0	0	-inf	0	0	-inf	7	7	48.142857142857146	0	0	-inf	0	0	-inf	0	0	-inf	0	0	-inf	0	0	-inf	8	8	121.125	0	0	-inf	30	30	63.92639923139792	0	0	-inf	0	0	-inf	0	0	-inf	0	0	-inf	0	0	-inf	11	11	59.09090909090909	0	0	-inf	0	0	-inf	0	0	-inf	0	0	-inf	0	0	-inf	0	0	-inf	0	0	-inf	0	0	-inf	0	0	-inf	0	0	-inf	0	0	-inf	0	0	-inf	0	0	-inf	0	0	-inf	0	0	-inf	11	11	72.9090909090909	0	0	-inf	0	0	-inf	0	0	-inf	0	0	-inf	0	0	-inf	0	0	-inf	0	0	-inf	0	0	-inf	0	0	-inf	0	0	-inf	species	Massilistercora timonensis
990719	0	0	-inf	0	0	-inf	0	0	-inf	0	0	-inf	0	0	-inf	0	0	-inf	0	0	-inf	0	0	-inf	0	0	-inf	0	0	-inf	0	0	-inf	0	0	-inf	0	0	-inf	0	0	-inf	0	0	-inf	0	0	-inf	0	0	-inf	0	0	-inf	0	0	-inf	0	0	-inf	0	0	-inf	0	0	-inf	0	0	-inf	0	0	-inf	0	0	-inf	0	0	-inf	0	0	-inf	0	0	-inf	0	0	-inf	0	0	-inf	0	0	-inf	0	0	-inf	0	0	-inf	0	0	-inf	11	2	47.63636363636363	0	0	-inf	16	4	46.1875	0	0	-inf	0	0	-inf	0	0	-inf	11	3	45.09090909090909	0	0	-inf	0	0	-inf	131	5	82.99974023138745	0	0	-inf	20	1	64.8574949429161	0	0	-inf	0	0	-inf	10	3	42.6	0	0	-inf	14	0	45.556582579195876	0	0	-inf	0	0	-inf	0	0	-inf	13	3	46.01549219879234	0	0	-inf	0	0	-inf	0	0	-inf	0	0	-inf	0	0	-inf	0	0	-inf	0	0	-inf	23	1	44.13043478260869	0	0	-inf	0	0	-inf	0	0	-inf	0	0	-inf	0	0	-inf	0	0	-inf	8	8	46.0	0	0	-inf	0	0	-inf	0	0	-inf	0	0	-inf	0	0	-inf	0	0	-inf	0	0	-inf	22	3	56.33725861942026	0	0	-inf	6	0	44.166666666666664	0	0	-inf	6	6	41.333333333333336	0	0	-inf	0	0	-inf	8	8	47.12645329190164	0	0	-inf	0	0	-inf	16	0	44.19435059888681	0	0	-inf	0	0	-inf	0	0	-inf	0	0	-inf	0	0	-inf	0	0	-inf	0	0	-inf	0	0	-inf	0	0	-inf	0	0	-inf	0	0	-inf	8	2	46.625	0	0	-inf	0	0	-inf	0	0	-inf	0	0	-inf	0	0	-inf	12	0	44.5	13	1	44.46687519951868	9	1	52.38343948761022	28	3	46.60006675421663	0	0	-inf	28	0	78.4883179178568	12	0	59.39311673441866	0	0	-inf	0	0	-inf	0	0	-inf	0	0	-inf	8	1	44.625	0	0	-inf	0	0	-inf	0	0	-inf	0	0	-inf	12	4	47.25	0	0	-inf	0	0	-inf	0	0	-inf	0	0	-inf	0	0	-inf	10	2	47.527542199087435	9	3	65.52934409256785	0	0	-inf	0	0	-inf	8	2	53.378675675847475	0	0	-inf	0	0	-inf	0	0	-inf	0	0	-inf	0	0	-inf	0	0	-inf	0	0	-inf	0	0	-inf	36	11	45.56235625985347	0	0	-inf	9	0	44.77777777777778	0	0	-inf	0	0	-inf	0	0	-inf	0	0	-inf	6	6	46.833333333333336	0	0	-inf	0	0	-inf	0	0	-inf	0	0	-inf	7	0	45.57142857142857	25	2	78.07593298387005	0	0	-inf	0	0	-inf	0	0	-inf	0	0	-inf	0	0	-inf	23	1	44.34782608695652	19	7	47.473684210526315	0	0	-inf	0	0	-inf	7	0	48.714285714285715	0	0	-inf	12	1	44.833333333333336	0	0	-inf	0	0	-inf	0	0	-inf	0	0	-inf	0	0	-inf	0	0	-inf	0	0	-inf	27	5	64.53527033282236	10	3	50.801162633521315	12	1	68.1926073951244	0	0	-inf	0	0	-inf	0	0	-inf	0	0	-inf	0	0	-inf	0	0	-inf	0	0	-inf	0	0	-inf	0	0	-inf	0	0	-inf	0	0	-inf	0	0	-inf	0	0	-inf	0	0	-inf	0	0	-inf	0	0	-inf	7	0	71.14285714285714	0	0	-inf	0	0	-inf	0	0	-inf	0	0	-inf	0	0	-inf	0	0	-inf	0	0	-inf	family	Christensenellaceae
990721	0	0	-inf	0	0	-inf	0	0	-inf	0	0	-inf	0	0	-inf	0	0	-inf	0	0	-inf	0	0	-inf	0	0	-inf	0	0	-inf	0	0	-inf	0	0	-inf	0	0	-inf	0	0	-inf	0	0	-inf	0	0	-inf	0	0	-inf	0	0	-inf	0	0	-inf	0	0	-inf	0	0	-inf	0	0	-inf	0	0	-inf	0	0	-inf	0	0	-inf	0	0	-inf	0	0	-inf	0	0	-inf	0	0	-inf	0	0	-inf	0	0	-inf	0	0	-inf	0	0	-inf	0	0	-inf	9	1	46.22222222222222	0	0	-inf	12	1	47.916666666666664	0	0	-inf	0	0	-inf	0	0	-inf	8	1	43.125	0	0	-inf	0	0	-inf	126	0	84.65846008183934	0	0	-inf	19	3	65.80974413209394	0	0	-inf	0	0	-inf	7	0	43.57142857142857	0	0	-inf	14	3	45.556582579195876	0	0	-inf	0	0	-inf	0	0	-inf	10	2	47.620139858430036	0	0	-inf	0	0	-inf	0	0	-inf	0	0	-inf	0	0	-inf	0	0	-inf	0	0	-inf	22	6	44.13636363636363	0	0	-inf	0	0	-inf	0	0	-inf	0	0	-inf	0	0	-inf	0	0	-inf	0	0	-inf	0	0	-inf	0	0	-inf	0	0	-inf	0	0	-inf	0	0	-inf	0	0	-inf	0	0	-inf	19	7	58.60103629617083	0	0	-inf	6	0	44.166666666666664	0	0	-inf	0	0	-inf	0	0	-inf	0	0	-inf	0	0	-inf	0	0	-inf	0	0	-inf	16	0	44.19435059888681	0	0	-inf	0	0	-inf	0	0	-inf	0	0	-inf	0	0	-inf	0	0	-inf	0	0	-inf	0	0	-inf	0	0	-inf	0	0	-inf	0	0	-inf	6	6	48.333333333333336	0	0	-inf	0	0	-inf	0	0	-inf	0	0	-inf	0	0	-inf	12	1	44.5	12	1	44.75578146614524	8	8	53.8063694235615	25	1	47.31207476472262	0	0	-inf	28	5	78.4883179178568	12	2	59.39311673441866	0	0	-inf	0	0	-inf	0	0	-inf	0	0	-inf	7	7	43.285714285714285	0	0	-inf	0	0	-inf	0	0	-inf	0	0	-inf	8	8	46.375	0	0	-inf	0	0	-inf	0	0	-inf	0	0	-inf	0	0	-inf	8	1	46.0	6	6	77.79401613885177	0	0	-inf	0	0	-inf	6	6	57.504900901129965	0	0	-inf	0	0	-inf	0	0	-inf	0	0	-inf	0	0	-inf	0	0	-inf	0	0	-inf	0	0	-inf	25	8	47.329793014189	0	0	-inf	9	0	44.77777777777778	0	0	-inf	0	0	-inf	0	0	-inf	0	0	-inf	0	0	-inf	0	0	-inf	0	0	-inf	0	0	-inf	0	0	-inf	7	0	45.57142857142857	23	2	81.29992715638049	0	0	-inf	0	0	-inf	0	0	-inf	0	0	-inf	0	0	-inf	22	2	44.5	12	1	47.916666666666664	0	0	-inf	0	0	-inf	7	7	48.714285714285715	0	0	-inf	11	0	45.09090909090909	0	0	-inf	0	0	-inf	0	0	-inf	0	0	-inf	0	0	-inf	0	0	-inf	0	0	-inf	22	1	69.88419540846381	7	7	55.00166090503045	11	1	70.75557170377206	0	0	-inf	0	0	-inf	0	0	-inf	0	0	-inf	0	0	-inf	0	0	-inf	0	0	-inf	0	0	-inf	0	0	-inf	0	0	-inf	0	0	-inf	0	0	-inf	0	0	-inf	0	0	-inf	0	0	-inf	0	0	-inf	7	0	71.14285714285714	0	0	-inf	0	0	-inf	0	0	-inf	0	0	-inf	0	0	-inf	0	0	-inf	0	0	-inf	genus	Christensenella
626937	0	0	-inf	0	0	-inf	0	0	-inf	0	0	-inf	0	0	-inf	0	0	-inf	0	0	-inf	0	0	-inf	0	0	-inf	0	0	-inf	0	0	-inf	0	0	-inf	0	0	-inf	0	0	-inf	0	0	-inf	0	0	-inf	0	0	-inf	0	0	-inf	0	0	-inf	0	0	-inf	0	0	-inf	0	0	-inf	0	0	-inf	0	0	-inf	0	0	-inf	0	0	-inf	0	0	-inf	0	0	-inf	0	0	-inf	0	0	-inf	0	0	-inf	0	0	-inf	0	0	-inf	0	0	-inf	0	0	-inf	0	0	-inf	0	0	-inf	0	0	-inf	0	0	-inf	0	0	-inf	0	0	-inf	0	0	-inf	0	0	-inf	49	49	112.84276690347541	0	0	-inf	0	0	-inf	0	0	-inf	0	0	-inf	0	0	-inf	0	0	-inf	0	0	-inf	0	0	-inf	0	0	-inf	0	0	-inf	0	0	-inf	0	0	-inf	0	0	-inf	0	0	-inf	0	0	-inf	0	0	-inf	0	0	-inf	0	0	-inf	0	0	-inf	0	0	-inf	0	0	-inf	0	0	-inf	0	0	-inf	0	0	-inf	0	0	-inf	0	0	-inf	0	0	-inf	0	0	-inf	0	0	-inf	0	0	-inf	0	0	-inf	0	0	-inf	0	0	-inf	0	0	-inf	0	0	-inf	0	0	-inf	0	0	-inf	0	0	-inf	0	0	-inf	0	0	-inf	0	0	-inf	0	0	-inf	0	0	-inf	0	0	-inf	0	0	-inf	0	0	-inf	0	0	-inf	0	0	-inf	0	0	-inf	0	0	-inf	0	0	-inf	0	0	-inf	0	0	-inf	0	0	-inf	0	0	-inf	0	0	-inf	0	0	-inf	0	0	-inf	0	0	-inf	0	0	-inf	0	0	-inf	0	0	-inf	0	0	-inf	0	0	-inf	0	0	-inf	0	0	-inf	0	0	-inf	0	0	-inf	0	0	-inf	0	0	-inf	0	0	-inf	0	0	-inf	0	0	-inf	0	0	-inf	0	0	-inf	0	0	-inf	0	0	-inf	0	0	-inf	0	0	-inf	0	0	-inf	0	0	-inf	0	0	-inf	0	0	-inf	0	0	-inf	0	0	-inf	0	0	-inf	0	0	-inf	0	0	-inf	0	0	-inf	0	0	-inf	0	0	-inf	0	0	-inf	0	0	-inf	0	0	-inf	0	0	-inf	0	0	-inf	0	0	-inf	0	0	-inf	0	0	-inf	0	0	-inf	0	0	-inf	0	0	-inf	0	0	-inf	0	0	-inf	0	0	-inf	0	0	-inf	0	0	-inf	0	0	-inf	0	0	-inf	10	10	108.58983245967512	0	0	-inf	0	0	-inf	0	0	-inf	0	0	-inf	0	0	-inf	0	0	-inf	0	0	-inf	0	0	-inf	0	0	-inf	0	0	-inf	0	0	-inf	0	0	-inf	0	0	-inf	0	0	-inf	0	0	-inf	0	0	-inf	0	0	-inf	0	0	-inf	0	0	-inf	7	7	116.63604271231485	0	0	-inf	10	10	70.23112887414928	0	0	-inf	0	0	-inf	0	0	-inf	0	0	-inf	0	0	-inf	0	0	-inf	0	0	-inf	0	0	-inf	0	0	-inf	0	0	-inf	0	0	-inf	0	0	-inf	0	0	-inf	0	0	-inf	0	0	-inf	0	0	-inf	7	7	71.14285714285714	0	0	-inf	0	0	-inf	0	0	-inf	0	0	-inf	0	0	-inf	0	0	-inf	0	0	-inf	species	Christensenella minuta
1805714	0	0	-inf	0	0	-inf	0	0	-inf	0	0	-inf	0	0	-inf	0	0	-inf	0	0	-inf	0	0	-inf	0	0	-inf	0	0	-inf	0	0	-inf	0	0	-inf	0	0	-inf	0	0	-inf	0	0	-inf	0	0	-inf	0	0	-inf	0	0	-inf	0	0	-inf	0	0	-inf	0	0	-inf	0	0	-inf	0	0	-inf	0	0	-inf	0	0	-inf	0	0	-inf	0	0	-inf	0	0	-inf	0	0	-inf	0	0	-inf	0	0	-inf	0	0	-inf	0	0	-inf	0	0	-inf	0	0	-inf	0	0	-inf	0	0	-inf	0	0	-inf	0	0	-inf	0	0	-inf	0	0	-inf	0	0	-inf	0	0	-inf	18	18	81.99000515378927	0	0	-inf	0	0	-inf	0	0	-inf	0	0	-inf	0	0	-inf	0	0	-inf	0	0	-inf	0	0	-inf	0	0	-inf	0	0	-inf	0	0	-inf	0	0	-inf	0	0	-inf	0	0	-inf	0	0	-inf	0	0	-inf	0	0	-inf	0	0	-inf	0	0	-inf	0	0	-inf	0	0	-inf	0	0	-inf	0	0	-inf	0	0	-inf	0	0	-inf	0	0	-inf	0	0	-inf	0	0	-inf	0	0	-inf	0	0	-inf	0	0	-inf	0	0	-inf	0	0	-inf	0	0	-inf	0	0	-inf	0	0	-inf	0	0	-inf	0	0	-inf	0	0	-inf	0	0	-inf	0	0	-inf	0	0	-inf	0	0	-inf	0	0	-inf	0	0	-inf	0	0	-inf	0	0	-inf	0	0	-inf	0	0	-inf	0	0	-inf	0	0	-inf	0	0	-inf	0	0	-inf	0	0	-inf	0	0	-inf	0	0	-inf	0	0	-inf	0	0	-inf	0	0	-inf	0	0	-inf	0	0	-inf	0	0	-inf	0	0	-inf	0	0	-inf	0	0	-inf	0	0	-inf	0	0	-inf	0	0	-inf	0	0	-inf	0	0	-inf	0	0	-inf	0	0	-inf	0	0	-inf	0	0	-inf	0	0	-inf	0	0	-inf	0	0	-inf	0	0	-inf	0	0	-inf	0	0	-inf	0	0	-inf	0	0	-inf	0	0	-inf	0	0	-inf	0	0	-inf	0	0	-inf	0	0	-inf	0	0	-inf	0	0	-inf	0	0	-inf	0	0	-inf	0	0	-inf	0	0	-inf	0	0	-inf	0	0	-inf	0	0	-inf	0	0	-inf	0	0	-inf	0	0	-inf	0	0	-inf	0	0	-inf	0	0	-inf	0	0	-inf	0	0	-inf	0	0	-inf	0	0	-inf	0	0	-inf	0	0	-inf	0	0	-inf	0	0	-inf	0	0	-inf	0	0	-inf	0	0	-inf	0	0	-inf	0	0	-inf	0	0	-inf	0	0	-inf	0	0	-inf	0	0	-inf	0	0	-inf	0	0	-inf	0	0	-inf	0	0	-inf	0	0	-inf	0	0	-inf	0	0	-inf	0	0	-inf	0	0	-inf	0	0	-inf	0	0	-inf	0	0	-inf	0	0	-inf	0	0	-inf	0	0	-inf	0	0	-inf	0	0	-inf	0	0	-inf	0	0	-inf	0	0	-inf	0	0	-inf	0	0	-inf	0	0	-inf	0	0	-inf	0	0	-inf	0	0	-inf	0	0	-inf	0	0	-inf	0	0	-inf	0	0	-inf	0	0	-inf	0	0	-inf	0	0	-inf	0	0	-inf	0	0	-inf	0	0	-inf	0	0	-inf	species	Christensenella massiliensis
2649046	0	0	-inf	0	0	-inf	0	0	-inf	0	0	-inf	0	0	-inf	0	0	-inf	0	0	-inf	0	0	-inf	0	0	-inf	0	0	-inf	0	0	-inf	0	0	-inf	0	0	-inf	0	0	-inf	0	0	-inf	0	0	-inf	0	0	-inf	0	0	-inf	0	0	-inf	0	0	-inf	0	0	-inf	0	0	-inf	0	0	-inf	0	0	-inf	0	0	-inf	0	0	-inf	0	0	-inf	0	0	-inf	0	0	-inf	0	0	-inf	0	0	-inf	0	0	-inf	0	0	-inf	0	0	-inf	8	1	46.125	0	0	-inf	11	3	47.90909090909091	0	0	-inf	0	0	-inf	0	0	-inf	7	0	43.57142857142857	0	0	-inf	0	0	-inf	59	1	62.06525930971617	0	0	-inf	16	4	57.625	0	0	-inf	0	0	-inf	7	1	43.57142857142857	0	0	-inf	11	3	46.25383237352202	0	0	-inf	0	0	-inf	0	0	-inf	8	8	45.125	0	0	-inf	0	0	-inf	0	0	-inf	0	0	-inf	0	0	-inf	0	0	-inf	0	0	-inf	16	2	43.75	0	0	-inf	0	0	-inf	0	0	-inf	0	0	-inf	0	0	-inf	0	0	-inf	0	0	-inf	0	0	-inf	0	0	-inf	0	0	-inf	0	0	-inf	0	0	-inf	0	0	-inf	0	0	-inf	12	3	45.583333333333336	0	0	-inf	6	6	44.166666666666664	0	0	-inf	0	0	-inf	0	0	-inf	0	0	-inf	0	0	-inf	0	0	-inf	0	0	-inf	16	4	44.19435059888681	0	0	-inf	0	0	-inf	0	0	-inf	0	0	-inf	0	0	-inf	0	0	-inf	0	0	-inf	0	0	-inf	0	0	-inf	0	0	-inf	0	0	-inf	0	0	-inf	0	0	-inf	0	0	-inf	0	0	-inf	0	0	-inf	0	0	-inf	11	11	44.90909090909091	11	3	44.18181818181818	0	0	-inf	24	7	47.49174454658606	0	0	-inf	23	2	72.24862442570118	10	0	62.971740081302386	0	0	-inf	0	0	-inf	0	0	-inf	0	0	-inf	0	0	-inf	0	0	-inf	0	0	-inf	0	0	-inf	0	0	-inf	0	0	-inf	0	0	-inf	0	0	-inf	0	0	-inf	0	0	-inf	0	0	-inf	7	1	46.857142857142854	0	0	-inf	0	0	-inf	0	0	-inf	0	0	-inf	0	0	-inf	0	0	-inf	0	0	-inf	0	0	-inf	0	0	-inf	0	0	-inf	0	0	-inf	0	0	-inf	17	7	48.943228176802315	0	0	-inf	9	9	44.77777777777778	0	0	-inf	0	0	-inf	0	0	-inf	0	0	-inf	0	0	-inf	0	0	-inf	0	0	-inf	0	0	-inf	0	0	-inf	7	7	45.57142857142857	11	4	57.09090909090909	0	0	-inf	0	0	-inf	0	0	-inf	0	0	-inf	0	0	-inf	20	3	44.75	11	5	45.63636363636363	0	0	-inf	0	0	-inf	0	0	-inf	0	0	-inf	11	11	45.09090909090909	0	0	-inf	0	0	-inf	0	0	-inf	0	0	-inf	0	0	-inf	0	0	-inf	0	0	-inf	14	7	47.92857142857143	0	0	-inf	0	0	-inf	0	0	-inf	0	0	-inf	0	0	-inf	0	0	-inf	0	0	-inf	0	0	-inf	0	0	-inf	0	0	-inf	0	0	-inf	0	0	-inf	0	0	-inf	0	0	-inf	0	0	-inf	0	0	-inf	0	0	-inf	0	0	-inf	0	0	-inf	0	0	-inf	0	0	-inf	0	0	-inf	0	0	-inf	0	0	-inf	0	0	-inf	0	0	-inf	no_rank	unclassified Christensenella
1935934	0	0	-inf	0	0	-inf	0	0	-inf	0	0	-inf	0	0	-inf	0	0	-inf	0	0	-inf	0	0	-inf	0	0	-inf	0	0	-inf	0	0	-inf	0	0	-inf	0	0	-inf	0	0	-inf	0	0	-inf	0	0	-inf	0	0	-inf	0	0	-inf	0	0	-inf	0	0	-inf	0	0	-inf	0	0	-inf	0	0	-inf	0	0	-inf	0	0	-inf	0	0	-inf	0	0	-inf	0	0	-inf	0	0	-inf	0	0	-inf	0	0	-inf	0	0	-inf	0	0	-inf	0	0	-inf	0	0	-inf	0	0	-inf	0	0	-inf	0	0	-inf	0	0	-inf	0	0	-inf	0	0	-inf	0	0	-inf	0	0	-inf	0	0	-inf	0	0	-inf	0	0	-inf	0	0	-inf	0	0	-inf	6	6	43.0	0	0	-inf	0	0	-inf	0	0	-inf	0	0	-inf	0	0	-inf	0	0	-inf	0	0	-inf	0	0	-inf	0	0	-inf	0	0	-inf	0	0	-inf	0	0	-inf	0	0	-inf	14	14	43.285714285714285	0	0	-inf	0	0	-inf	0	0	-inf	0	0	-inf	0	0	-inf	0	0	-inf	0	0	-inf	0	0	-inf	0	0	-inf	0	0	-inf	0	0	-inf	0	0	-inf	0	0	-inf	0	0	-inf	0	0	-inf	0	0	-inf	0	0	-inf	0	0	-inf	0	0	-inf	0	0	-inf	0	0	-inf	0	0	-inf	0	0	-inf	0	0	-inf	12	12	43.333333333333336	0	0	-inf	0	0	-inf	0	0	-inf	0	0	-inf	0	0	-inf	0	0	-inf	0	0	-inf	0	0	-inf	0	0	-inf	0	0	-inf	0	0	-inf	0	0	-inf	0	0	-inf	0	0	-inf	0	0	-inf	0	0	-inf	0	0	-inf	0	0	-inf	8	8	43.125	0	0	-inf	0	0	-inf	0	0	-inf	10	10	44.7	10	10	62.971740081302386	0	0	-inf	0	0	-inf	0	0	-inf	0	0	-inf	0	0	-inf	0	0	-inf	0	0	-inf	0	0	-inf	0	0	-inf	0	0	-inf	0	0	-inf	0	0	-inf	0	0	-inf	0	0	-inf	0	0	-inf	0	0	-inf	0	0	-inf	0	0	-inf	0	0	-inf	0	0	-inf	0	0	-inf	0	0	-inf	0	0	-inf	0	0	-inf	0	0	-inf	0	0	-inf	0	0	-inf	0	0	-inf	0	0	-inf	0	0	-inf	0	0	-inf	0	0	-inf	0	0	-inf	0	0	-inf	0	0	-inf	0	0	-inf	0	0	-inf	0	0	-inf	0	0	-inf	0	0	-inf	0	0	-inf	0	0	-inf	0	0	-inf	0	0	-inf	0	0	-inf	0	0	-inf	0	0	-inf	0	0	-inf	0	0	-inf	0	0	-inf	0	0	-inf	0	0	-inf	0	0	-inf	0	0	-inf	0	0	-inf	0	0	-inf	0	0	-inf	0	0	-inf	0	0	-inf	0	0	-inf	0	0	-inf	0	0	-inf	0	0	-inf	0	0	-inf	0	0	-inf	0	0	-inf	0	0	-inf	0	0	-inf	0	0	-inf	0	0	-inf	0	0	-inf	0	0	-inf	0	0	-inf	0	0	-inf	0	0	-inf	0	0	-inf	0	0	-inf	0	0	-inf	0	0	-inf	0	0	-inf	0	0	-inf	0	0	-inf	0	0	-inf	0	0	-inf	0	0	-inf	0	0	-inf	0	0	-inf	0	0	-inf	species	Christensenella sp.
2086585	0	0	-inf	0	0	-inf	0	0	-inf	0	0	-inf	0	0	-inf	0	0	-inf	0	0	-inf	0	0	-inf	0	0	-inf	0	0	-inf	0	0	-inf	0	0	-inf	0	0	-inf	0	0	-inf	0	0	-inf	0	0	-inf	0	0	-inf	0	0	-inf	0	0	-inf	0	0	-inf	0	0	-inf	0	0	-inf	0	0	-inf	0	0	-inf	0	0	-inf	0	0	-inf	0	0	-inf	0	0	-inf	0	0	-inf	0	0	-inf	0	0	-inf	0	0	-inf	0	0	-inf	0	0	-inf	7	7	46.42857142857143	0	0	-inf	0	0	-inf	0	0	-inf	0	0	-inf	0	0	-inf	7	7	43.57142857142857	0	0	-inf	0	0	-inf	58	58	62.39397067712506	0	0	-inf	12	12	62.833333333333336	0	0	-inf	0	0	-inf	0	0	-inf	0	0	-inf	8	8	45.875	0	0	-inf	0	0	-inf	0	0	-inf	0	0	-inf	0	0	-inf	0	0	-inf	0	0	-inf	0	0	-inf	0	0	-inf	0	0	-inf	0	0	-inf	0	0	-inf	0	0	-inf	0	0	-inf	0	0	-inf	0	0	-inf	0	0	-inf	0	0	-inf	0	0	-inf	0	0	-inf	0	0	-inf	0	0	-inf	0	0	-inf	0	0	-inf	0	0	-inf	0	0	-inf	9	9	47.0	0	0	-inf	0	0	-inf	0	0	-inf	0	0	-inf	0	0	-inf	0	0	-inf	0	0	-inf	0	0	-inf	0	0	-inf	0	0	-inf	0	0	-inf	0	0	-inf	0	0	-inf	0	0	-inf	0	0	-inf	0	0	-inf	0	0	-inf	0	0	-inf	0	0	-inf	0	0	-inf	0	0	-inf	0	0	-inf	0	0	-inf	0	0	-inf	0	0	-inf	0	0	-inf	0	0	-inf	0	0	-inf	0	0	-inf	0	0	-inf	17	17	46.35294117647059	0	0	-inf	11	11	101.51985107192064	0	0	-inf	0	0	-inf	0	0	-inf	0	0	-inf	0	0	-inf	0	0	-inf	0	0	-inf	0	0	-inf	0	0	-inf	0	0	-inf	0	0	-inf	0	0	-inf	0	0	-inf	0	0	-inf	0	0	-inf	0	0	-inf	6	6	47.5	0	0	-inf	0	0	-inf	0	0	-inf	0	0	-inf	0	0	-inf	0	0	-inf	0	0	-inf	0	0	-inf	0	0	-inf	0	0	-inf	0	0	-inf	0	0	-inf	0	0	-inf	0	0	-inf	0	0	-inf	0	0	-inf	0	0	-inf	0	0	-inf	0	0	-inf	0	0	-inf	0	0	-inf	0	0	-inf	0	0	-inf	0	0	-inf	0	0	-inf	7	7	65.14285714285714	0	0	-inf	0	0	-inf	0	0	-inf	0	0	-inf	0	0	-inf	17	17	45.294117647058826	6	6	47.833333333333336	0	0	-inf	0	0	-inf	0	0	-inf	0	0	-inf	0	0	-inf	0	0	-inf	0	0	-inf	0	0	-inf	0	0	-inf	0	0	-inf	0	0	-inf	0	0	-inf	7	7	48.42857142857143	0	0	-inf	0	0	-inf	0	0	-inf	0	0	-inf	0	0	-inf	0	0	-inf	0	0	-inf	0	0	-inf	0	0	-inf	0	0	-inf	0	0	-inf	0	0	-inf	0	0	-inf	0	0	-inf	0	0	-inf	0	0	-inf	0	0	-inf	0	0	-inf	0	0	-inf	0	0	-inf	0	0	-inf	0	0	-inf	0	0	-inf	0	0	-inf	0	0	-inf	0	0	-inf	species	Christensenella sp. Marseille-P3954
2841518	0	0	-inf	0	0	-inf	0	0	-inf	0	0	-inf	0	0	-inf	0	0	-inf	0	0	-inf	0	0	-inf	0	0	-inf	0	0	-inf	0	0	-inf	0	0	-inf	0	0	-inf	0	0	-inf	0	0	-inf	0	0	-inf	0	0	-inf	0	0	-inf	0	0	-inf	0	0	-inf	0	0	-inf	0	0	-inf	0	0	-inf	0	0	-inf	0	0	-inf	0	0	-inf	0	0	-inf	0	0	-inf	0	0	-inf	0	0	-inf	0	0	-inf	0	0	-inf	0	0	-inf	0	0	-inf	0	0	-inf	0	0	-inf	8	8	49.375	0	0	-inf	0	0	-inf	0	0	-inf	0	0	-inf	0	0	-inf	0	0	-inf	0	0	-inf	0	0	-inf	0	0	-inf	0	0	-inf	0	0	-inf	0	0	-inf	0	0	-inf	0	0	-inf	0	0	-inf	0	0	-inf	0	0	-inf	0	0	-inf	0	0	-inf	0	0	-inf	0	0	-inf	0	0	-inf	0	0	-inf	0	0	-inf	0	0	-inf	0	0	-inf	0	0	-inf	0	0	-inf	0	0	-inf	0	0	-inf	0	0	-inf	0	0	-inf	0	0	-inf	0	0	-inf	0	0	-inf	0	0	-inf	0	0	-inf	0	0	-inf	0	0	-inf	0	0	-inf	0	0	-inf	0	0	-inf	0	0	-inf	0	0	-inf	0	0	-inf	0	0	-inf	0	0	-inf	0	0	-inf	0	0	-inf	0	0	-inf	0	0	-inf	0	0	-inf	0	0	-inf	0	0	-inf	0	0	-inf	0	0	-inf	0	0	-inf	0	0	-inf	0	0	-inf	0	0	-inf	0	0	-inf	0	0	-inf	0	0	-inf	0	0	-inf	0	0	-inf	0	0	-inf	0	0	-inf	0	0	-inf	0	0	-inf	0	0	-inf	0	0	-inf	0	0	-inf	0	0	-inf	0	0	-inf	0	0	-inf	0	0	-inf	0	0	-inf	0	0	-inf	0	0	-inf	0	0	-inf	0	0	-inf	0	0	-inf	0	0	-inf	0	0	-inf	0	0	-inf	0	0	-inf	0	0	-inf	0	0	-inf	0	0	-inf	0	0	-inf	0	0	-inf	0	0	-inf	0	0	-inf	0	0	-inf	0	0	-inf	0	0	-inf	0	0	-inf	0	0	-inf	0	0	-inf	0	0	-inf	0	0	-inf	0	0	-inf	0	0	-inf	10	10	49.303487900563944	0	0	-inf	0	0	-inf	0	0	-inf	0	0	-inf	0	0	-inf	0	0	-inf	0	0	-inf	0	0	-inf	0	0	-inf	0	0	-inf	0	0	-inf	0	0	-inf	0	0	-inf	0	0	-inf	0	0	-inf	0	0	-inf	0	0	-inf	0	0	-inf	0	0	-inf	0	0	-inf	0	0	-inf	0	0	-inf	0	0	-inf	0	0	-inf	0	0	-inf	0	0	-inf	0	0	-inf	0	0	-inf	0	0	-inf	0	0	-inf	0	0	-inf	0	0	-inf	0	0	-inf	0	0	-inf	0	0	-inf	0	0	-inf	0	0	-inf	0	0	-inf	0	0	-inf	0	0	-inf	0	0	-inf	0	0	-inf	0	0	-inf	0	0	-inf	0	0	-inf	0	0	-inf	0	0	-inf	0	0	-inf	0	0	-inf	0	0	-inf	0	0	-inf	0	0	-inf	0	0	-inf	0	0	-inf	0	0	-inf	0	0	-inf	0	0	-inf	0	0	-inf	0	0	-inf	species	Christensenella sp. MSJ-20
1491775	0	0	-inf	0	0	-inf	0	0	-inf	0	0	-inf	0	0	-inf	0	0	-inf	0	0	-inf	0	0	-inf	0	0	-inf	0	0	-inf	0	0	-inf	0	0	-inf	0	0	-inf	0	0	-inf	0	0	-inf	0	0	-inf	0	0	-inf	0	0	-inf	0	0	-inf	0	0	-inf	0	0	-inf	0	0	-inf	0	0	-inf	0	0	-inf	0	0	-inf	0	0	-inf	0	0	-inf	0	0	-inf	0	0	-inf	0	0	-inf	0	0	-inf	0	0	-inf	0	0	-inf	0	0	-inf	0	0	-inf	0	0	-inf	0	0	-inf	0	0	-inf	0	0	-inf	0	0	-inf	0	0	-inf	0	0	-inf	0	0	-inf	0	0	-inf	0	0	-inf	0	0	-inf	0	0	-inf	0	0	-inf	0	0	-inf	0	0	-inf	0	0	-inf	0	0	-inf	0	0	-inf	0	0	-inf	0	0	-inf	0	0	-inf	0	0	-inf	0	0	-inf	0	0	-inf	0	0	-inf	0	0	-inf	0	0	-inf	0	0	-inf	0	0	-inf	0	0	-inf	0	0	-inf	0	0	-inf	0	0	-inf	0	0	-inf	7	0	73.14285714285714	0	0	-inf	0	0	-inf	9	0	64.44444444444444	0	0	-inf	0	0	-inf	0	0	-inf	0	0	-inf	9	0	72.55555555555556	0	0	-inf	0	0	-inf	0	0	-inf	0	0	-inf	0	0	-inf	0	0	-inf	0	0	-inf	0	0	-inf	0	0	-inf	0	0	-inf	0	0	-inf	0	0	-inf	0	0	-inf	0	0	-inf	0	0	-inf	0	0	-inf	0	0	-inf	0	0	-inf	0	0	-inf	0	0	-inf	0	0	-inf	0	0	-inf	0	0	-inf	0	0	-inf	0	0	-inf	0	0	-inf	0	0	-inf	0	0	-inf	0	0	-inf	0	0	-inf	9	0	66.77777777777777	0	0	-inf	0	0	-inf	0	0	-inf	0	0	-inf	0	0	-inf	0	0	-inf	0	0	-inf	0	0	-inf	0	0	-inf	0	0	-inf	0	0	-inf	0	0	-inf	0	0	-inf	0	0	-inf	0	0	-inf	0	0	-inf	0	0	-inf	0	0	-inf	0	0	-inf	0	0	-inf	0	0	-inf	0	0	-inf	0	0	-inf	0	0	-inf	0	0	-inf	0	0	-inf	0	0	-inf	0	0	-inf	0	0	-inf	0	0	-inf	0	0	-inf	0	0	-inf	0	0	-inf	0	0	-inf	0	0	-inf	0	0	-inf	0	0	-inf	0	0	-inf	0	0	-inf	0	0	-inf	0	0	-inf	0	0	-inf	0	0	-inf	0	0	-inf	0	0	-inf	0	0	-inf	7	0	66.5597315529977	0	0	-inf	0	0	-inf	0	0	-inf	0	0	-inf	0	0	-inf	0	0	-inf	0	0	-inf	0	0	-inf	0	0	-inf	0	0	-inf	0	0	-inf	0	0	-inf	0	0	-inf	0	0	-inf	0	0	-inf	0	0	-inf	0	0	-inf	0	0	-inf	0	0	-inf	0	0	-inf	0	0	-inf	0	0	-inf	0	0	-inf	0	0	-inf	0	0	-inf	0	0	-inf	0	0	-inf	0	0	-inf	0	0	-inf	0	0	-inf	0	0	-inf	0	0	-inf	0	0	-inf	0	0	-inf	0	0	-inf	0	0	-inf	0	0	-inf	0	0	-inf	0	0	-inf	0	0	-inf	0	0	-inf	0	0	-inf	0	0	-inf	0	0	-inf	family	Proteinivoraceae
2838170	0	0	-inf	0	0	-inf	0	0	-inf	0	0	-inf	0	0	-inf	0	0	-inf	0	0	-inf	0	0	-inf	0	0	-inf	0	0	-inf	0	0	-inf	0	0	-inf	0	0	-inf	0	0	-inf	0	0	-inf	0	0	-inf	0	0	-inf	0	0	-inf	0	0	-inf	0	0	-inf	0	0	-inf	0	0	-inf	0	0	-inf	0	0	-inf	0	0	-inf	0	0	-inf	0	0	-inf	0	0	-inf	0	0	-inf	0	0	-inf	0	0	-inf	0	0	-inf	0	0	-inf	0	0	-inf	0	0	-inf	0	0	-inf	0	0	-inf	0	0	-inf	0	0	-inf	0	0	-inf	0	0	-inf	0	0	-inf	0	0	-inf	0	0	-inf	0	0	-inf	0	0	-inf	0	0	-inf	0	0	-inf	0	0	-inf	0	0	-inf	0	0	-inf	0	0	-inf	0	0	-inf	0	0	-inf	0	0	-inf	0	0	-inf	0	0	-inf	0	0	-inf	0	0	-inf	0	0	-inf	0	0	-inf	0	0	-inf	0	0	-inf	0	0	-inf	0	0	-inf	0	0	-inf	0	0	-inf	0	0	-inf	0	0	-inf	7	0	73.14285714285714	0	0	-inf	0	0	-inf	9	0	64.44444444444444	0	0	-inf	0	0	-inf	0	0	-inf	0	0	-inf	9	0	72.55555555555556	0	0	-inf	0	0	-inf	0	0	-inf	0	0	-inf	0	0	-inf	0	0	-inf	0	0	-inf	0	0	-inf	0	0	-inf	0	0	-inf	0	0	-inf	0	0	-inf	0	0	-inf	0	0	-inf	0	0	-inf	0	0	-inf	0	0	-inf	0	0	-inf	0	0	-inf	0	0	-inf	0	0	-inf	0	0	-inf	0	0	-inf	0	0	-inf	0	0	-inf	0	0	-inf	0	0	-inf	0	0	-inf	0	0	-inf	0	0	-inf	9	0	66.77777777777777	0	0	-inf	0	0	-inf	0	0	-inf	0	0	-inf	0	0	-inf	0	0	-inf	0	0	-inf	0	0	-inf	0	0	-inf	0	0	-inf	0	0	-inf	0	0	-inf	0	0	-inf	0	0	-inf	0	0	-inf	0	0	-inf	0	0	-inf	0	0	-inf	0	0	-inf	0	0	-inf	0	0	-inf	0	0	-inf	0	0	-inf	0	0	-inf	0	0	-inf	0	0	-inf	0	0	-inf	0	0	-inf	0	0	-inf	0	0	-inf	0	0	-inf	0	0	-inf	0	0	-inf	0	0	-inf	0	0	-inf	0	0	-inf	0	0	-inf	0	0	-inf	0	0	-inf	0	0	-inf	0	0	-inf	0	0	-inf	0	0	-inf	0	0	-inf	0	0	-inf	0	0	-inf	7	0	66.5597315529977	0	0	-inf	0	0	-inf	0	0	-inf	0	0	-inf	0	0	-inf	0	0	-inf	0	0	-inf	0	0	-inf	0	0	-inf	0	0	-inf	0	0	-inf	0	0	-inf	0	0	-inf	0	0	-inf	0	0	-inf	0	0	-inf	0	0	-inf	0	0	-inf	0	0	-inf	0	0	-inf	0	0	-inf	0	0	-inf	0	0	-inf	0	0	-inf	0	0	-inf	0	0	-inf	0	0	-inf	0	0	-inf	0	0	-inf	0	0	-inf	0	0	-inf	0	0	-inf	0	0	-inf	0	0	-inf	0	0	-inf	0	0	-inf	0	0	-inf	0	0	-inf	0	0	-inf	0	0	-inf	0	0	-inf	0	0	-inf	0	0	-inf	0	0	-inf	genus	Alkalicella
2731377	0	0	-inf	0	0	-inf	0	0	-inf	0	0	-inf	0	0	-inf	0	0	-inf	0	0	-inf	0	0	-inf	0	0	-inf	0	0	-inf	0	0	-inf	0	0	-inf	0	0	-inf	0	0	-inf	0	0	-inf	0	0	-inf	0	0	-inf	0	0	-inf	0	0	-inf	0	0	-inf	0	0	-inf	0	0	-inf	0	0	-inf	0	0	-inf	0	0	-inf	0	0	-inf	0	0	-inf	0	0	-inf	0	0	-inf	0	0	-inf	0	0	-inf	0	0	-inf	0	0	-inf	0	0	-inf	0	0	-inf	0	0	-inf	0	0	-inf	0	0	-inf	0	0	-inf	0	0	-inf	0	0	-inf	0	0	-inf	0	0	-inf	0	0	-inf	0	0	-inf	0	0	-inf	0	0	-inf	0	0	-inf	0	0	-inf	0	0	-inf	0	0	-inf	0	0	-inf	0	0	-inf	0	0	-inf	0	0	-inf	0	0	-inf	0	0	-inf	0	0	-inf	0	0	-inf	0	0	-inf	0	0	-inf	0	0	-inf	0	0	-inf	0	0	-inf	0	0	-inf	0	0	-inf	0	0	-inf	0	0	-inf	0	0	-inf	7	7	73.14285714285714	0	0	-inf	0	0	-inf	9	9	64.44444444444444	0	0	-inf	0	0	-inf	0	0	-inf	0	0	-inf	9	9	72.55555555555556	0	0	-inf	0	0	-inf	0	0	-inf	0	0	-inf	0	0	-inf	0	0	-inf	0	0	-inf	0	0	-inf	0	0	-inf	0	0	-inf	0	0	-inf	0	0	-inf	0	0	-inf	0	0	-inf	0	0	-inf	0	0	-inf	0	0	-inf	0	0	-inf	0	0	-inf	0	0	-inf	0	0	-inf	0	0	-inf	0	0	-inf	0	0	-inf	0	0	-inf	0	0	-inf	0	0	-inf	0	0	-inf	0	0	-inf	0	0	-inf	9	9	66.77777777777777	0	0	-inf	0	0	-inf	0	0	-inf	0	0	-inf	0	0	-inf	0	0	-inf	0	0	-inf	0	0	-inf	0	0	-inf	0	0	-inf	0	0	-inf	0	0	-inf	0	0	-inf	0	0	-inf	0	0	-inf	0	0	-inf	0	0	-inf	0	0	-inf	0	0	-inf	0	0	-inf	0	0	-inf	0	0	-inf	0	0	-inf	0	0	-inf	0	0	-inf	0	0	-inf	0	0	-inf	0	0	-inf	0	0	-inf	0	0	-inf	0	0	-inf	0	0	-inf	0	0	-inf	0	0	-inf	0	0	-inf	0	0	-inf	0	0	-inf	0	0	-inf	0	0	-inf	0	0	-inf	0	0	-inf	0	0	-inf	0	0	-inf	0	0	-inf	0	0	-inf	0	0	-inf	7	7	66.5597315529977	0	0	-inf	0	0	-inf	0	0	-inf	0	0	-inf	0	0	-inf	0	0	-inf	0	0	-inf	0	0	-inf	0	0	-inf	0	0	-inf	0	0	-inf	0	0	-inf	0	0	-inf	0	0	-inf	0	0	-inf	0	0	-inf	0	0	-inf	0	0	-inf	0	0	-inf	0	0	-inf	0	0	-inf	0	0	-inf	0	0	-inf	0	0	-inf	0	0	-inf	0	0	-inf	0	0	-inf	0	0	-inf	0	0	-inf	0	0	-inf	0	0	-inf	0	0	-inf	0	0	-inf	0	0	-inf	0	0	-inf	0	0	-inf	0	0	-inf	0	0	-inf	0	0	-inf	0	0	-inf	0	0	-inf	0	0	-inf	0	0	-inf	0	0	-inf	species	Alkalicella caledoniensis
2937909	17	17	70.88235294117646	0	0	-inf	0	0	-inf	0	0	-inf	0	0	-inf	0	0	-inf	0	0	-inf	0	0	-inf	0	0	-inf	0	0	-inf	0	0	-inf	0	0	-inf	0	0	-inf	0	0	-inf	0	0	-inf	0	0	-inf	0	0	-inf	0	0	-inf	0	0	-inf	0	0	-inf	0	0	-inf	0	0	-inf	0	0	-inf	0	0	-inf	0	0	-inf	0	0	-inf	7	7	71.14285714285714	0	0	-inf	0	0	-inf	0	0	-inf	0	0	-inf	0	0	-inf	0	0	-inf	0	0	-inf	10	10	81.0	0	0	-inf	0	0	-inf	0	0	-inf	11	0	85.45454545454545	0	0	-inf	18	5	76.28582350026639	16	3	50.5	8	8	112.5	132	15	63.84038594675522	0	0	-inf	20	5	100.35	0	0	-inf	0	0	-inf	15	3	65.13333333333334	6	6	101.66666666666667	28	18	89.55715504628337	0	0	-inf	23	5	42.238239187315486	6	6	63.833333333333336	29	4	57.33521929482744	0	0	-inf	0	0	-inf	0	0	-inf	0	0	-inf	0	0	-inf	8	8	77.125	0	0	-inf	20	2	44.15	0	0	-inf	0	0	-inf	0	0	-inf	19	4	57.421052631578945	0	0	-inf	0	0	-inf	15	6	59.46666666666667	16	3	89.0625	0	0	-inf	30	7	61.166666666666664	0	0	-inf	10	1	99.7	0	0	-inf	0	0	-inf	13	6	61.21479693059815	0	0	-inf	0	0	-inf	0	0	-inf	16	5	60.987022506110996	0	0	-inf	0	0	-inf	32	11	67.43101125305552	0	0	-inf	13	3	103.15384615384616	25	6	67.84	0	0	-inf	6	6	59.166666666666664	8	8	75.625	8	0	46.5	0	0	-inf	0	0	-inf	0	0	-inf	0	0	-inf	11	4	86.81818181818181	0	0	-inf	0	0	-inf	0	0	-inf	9	2	77.44444444444444	0	0	-inf	11	11	86.27272727272727	0	0	-inf	0	0	-inf	17	4	59.64705882352941	21	4	62.476190476190474	15	2	60.93333333333333	37	15	68.49598504326248	7	7	84.28571428571429	15	6	43.162490144000444	7	7	48.857142857142854	8	1	86.5	0	0	-inf	0	0	-inf	0	0	-inf	0	0	-inf	0	0	-inf	0	0	-inf	0	0	-inf	0	0	-inf	12	12	60.73269667481466	10	1	54.1	0	0	-inf	0	0	-inf	13	6	58.29172000752123	9	9	71.66666666666667	8	0	49.125	0	0	-inf	0	0	-inf	9	2	100.1505395538458	15	5	49.06666666666667	0	0	-inf	0	0	-inf	8	0	42.25	6	6	105.33333333333333	0	0	-inf	0	0	-inf	15	6	88.58536647760943	0	0	-inf	16	4	59.0	7	7	87.14285714285714	19	0	58.578947368421055	0	0	-inf	7	7	109.71428571428571	0	0	-inf	0	0	-inf	0	0	-inf	7	7	101.85714285714286	0	0	-inf	0	0	-inf	0	0	-inf	0	0	-inf	25	6	80.12	11	3	67.45454545454545	7	7	87.42857142857143	9	2	63.0	0	0	-inf	10	3	47.0	11	2	53.63636363636363	10	10	57.5	0	0	-inf	0	0	-inf	18	10	74.88888888888889	0	0	-inf	9	9	53.888888888888886	0	0	-inf	14	2	50.357142857142854	26	5	56.30769230769231	0	0	-inf	0	0	-inf	9	1	67.11111111111111	0	0	-inf	37	9	53.54054054054054	30	4	70.46666666666667	0	0	-inf	0	0	-inf	6	0	43.833333333333336	0	0	-inf	0	0	-inf	0	0	-inf	0	0	-inf	0	0	-inf	0	0	-inf	0	0	-inf	0	0	-inf	0	0	-inf	0	0	-inf	0	0	-inf	0	0	-inf	0	0	-inf	0	0	-inf	0	0	-inf	0	0	-inf	0	0	-inf	0	0	-inf	0	0	-inf	0	0	-inf	0	0	-inf	9	9	66.88888888888889	family	Desulfitobacteriaceae
36853	0	0	-inf	0	0	-inf	0	0	-inf	0	0	-inf	0	0	-inf	0	0	-inf	0	0	-inf	0	0	-inf	0	0	-inf	0	0	-inf	0	0	-inf	0	0	-inf	0	0	-inf	0	0	-inf	0	0	-inf	0	0	-inf	0	0	-inf	0	0	-inf	0	0	-inf	0	0	-inf	0	0	-inf	0	0	-inf	0	0	-inf	0	0	-inf	0	0	-inf	0	0	-inf	0	0	-inf	0	0	-inf	0	0	-inf	0	0	-inf	0	0	-inf	0	0	-inf	0	0	-inf	0	0	-inf	0	0	-inf	0	0	-inf	0	0	-inf	0	0	-inf	11	11	85.45454545454545	0	0	-inf	13	13	86.23076923076923	13	5	48.15384615384615	0	0	-inf	88	30	65.20454545454545	0	0	-inf	15	15	107.53333333333333	0	0	-inf	0	0	-inf	12	5	62.833333333333336	0	0	-inf	10	10	81.5	0	0	-inf	18	8	42.333333333333336	0	0	-inf	18	9	56.666666666666664	0	0	-inf	0	0	-inf	0	0	-inf	0	0	-inf	0	0	-inf	0	0	-inf	0	0	-inf	9	3	43.0	0	0	-inf	0	0	-inf	0	0	-inf	15	15	55.0	0	0	-inf	0	0	-inf	9	9	62.666666666666664	13	13	95.76923076923077	0	0	-inf	23	11	58.608695652173914	0	0	-inf	9	9	103.33333333333333	0	0	-inf	0	0	-inf	7	7	74.85714285714286	0	0	-inf	0	0	-inf	0	0	-inf	11	11	68.45454545454545	0	0	-inf	0	0	-inf	21	21	68.66666666666667	0	0	-inf	10	10	104.6	19	12	65.84210526315789	0	0	-inf	0	0	-inf	0	0	-inf	8	8	46.5	0	0	-inf	0	0	-inf	0	0	-inf	0	0	-inf	7	7	99.28571428571429	0	0	-inf	0	0	-inf	0	0	-inf	7	7	77.0	0	0	-inf	0	0	-inf	0	0	-inf	0	0	-inf	13	6	63.76923076923077	17	17	67.0	13	6	59.07692307692308	22	8	70.81818181818181	0	0	-inf	9	2	42.44444444444444	0	0	-inf	7	7	84.71428571428571	0	0	-inf	0	0	-inf	0	0	-inf	0	0	-inf	0	0	-inf	0	0	-inf	0	0	-inf	0	0	-inf	0	0	-inf	9	3	50.111111111111114	0	0	-inf	0	0	-inf	7	7	57.42857142857143	0	0	-inf	8	8	49.125	0	0	-inf	0	0	-inf	7	7	98.0	10	2	48.7	0	0	-inf	0	0	-inf	8	8	42.25	0	0	-inf	0	0	-inf	0	0	-inf	9	9	101.11111111111111	0	0	-inf	12	5	55.25	0	0	-inf	19	9	58.578947368421055	0	0	-inf	0	0	-inf	0	0	-inf	0	0	-inf	0	0	-inf	0	0	-inf	0	0	-inf	0	0	-inf	0	0	-inf	0	0	-inf	10	10	102.2	8	8	67.0	0	0	-inf	0	0	-inf	0	0	-inf	7	7	42.142857142857146	9	9	50.44444444444444	0	0	-inf	0	0	-inf	0	0	-inf	8	8	80.625	0	0	-inf	0	0	-inf	0	0	-inf	0	0	-inf	21	8	54.61904761904762	0	0	-inf	0	0	-inf	8	8	70.0	0	0	-inf	28	9	53.17857142857143	26	16	67.46153846153847	0	0	-inf	0	0	-inf	0	0	-inf	0	0	-inf	0	0	-inf	0	0	-inf	0	0	-inf	0	0	-inf	0	0	-inf	0	0	-inf	0	0	-inf	0	0	-inf	0	0	-inf	0	0	-inf	0	0	-inf	0	0	-inf	0	0	-inf	0	0	-inf	0	0	-inf	0	0	-inf	0	0	-inf	0	0	-inf	0	0	-inf	0	0	-inf	0	0	-inf	genus	Desulfitobacterium
36854	0	0	-inf	0	0	-inf	0	0	-inf	0	0	-inf	0	0	-inf	0	0	-inf	0	0	-inf	0	0	-inf	0	0	-inf	0	0	-inf	0	0	-inf	0	0	-inf	0	0	-inf	0	0	-inf	0	0	-inf	0	0	-inf	0	0	-inf	0	0	-inf	0	0	-inf	0	0	-inf	0	0	-inf	0	0	-inf	0	0	-inf	0	0	-inf	0	0	-inf	0	0	-inf	0	0	-inf	0	0	-inf	0	0	-inf	0	0	-inf	0	0	-inf	0	0	-inf	0	0	-inf	0	0	-inf	0	0	-inf	0	0	-inf	0	0	-inf	0	0	-inf	0	0	-inf	0	0	-inf	0	0	-inf	8	0	43.625	0	0	-inf	49	20	41.89795918367347	0	0	-inf	0	0	-inf	0	0	-inf	0	0	-inf	7	0	44.0	0	0	-inf	0	0	-inf	0	0	-inf	10	2	42.7	0	0	-inf	9	0	44.0	0	0	-inf	0	0	-inf	0	0	-inf	0	0	-inf	0	0	-inf	0	0	-inf	0	0	-inf	6	0	43.5	0	0	-inf	0	0	-inf	0	0	-inf	0	0	-inf	0	0	-inf	0	0	-inf	0	0	-inf	0	0	-inf	0	0	-inf	12	0	43.75	0	0	-inf	0	0	-inf	0	0	-inf	0	0	-inf	0	0	-inf	0	0	-inf	0	0	-inf	0	0	-inf	0	0	-inf	0	0	-inf	0	0	-inf	0	0	-inf	0	0	-inf	0	0	-inf	7	0	44.0	0	0	-inf	0	0	-inf	0	0	-inf	0	0	-inf	0	0	-inf	0	0	-inf	0	0	-inf	0	0	-inf	0	0	-inf	0	0	-inf	0	0	-inf	0	0	-inf	0	0	-inf	0	0	-inf	0	0	-inf	0	0	-inf	0	0	-inf	7	0	44.0	0	0	-inf	7	0	43.42857142857143	7	0	43.285714285714285	0	0	-inf	7	7	42.857142857142854	0	0	-inf	0	0	-inf	0	0	-inf	0	0	-inf	0	0	-inf	0	0	-inf	0	0	-inf	0	0	-inf	0	0	-inf	0	0	-inf	0	0	-inf	6	0	43.333333333333336	0	0	-inf	0	0	-inf	0	0	-inf	0	0	-inf	0	0	-inf	0	0	-inf	0	0	-inf	0	0	-inf	8	1	42.375	0	0	-inf	0	0	-inf	0	0	-inf	0	0	-inf	0	0	-inf	0	0	-inf	0	0	-inf	0	0	-inf	7	7	43.142857142857146	0	0	-inf	10	0	43.8	0	0	-inf	0	0	-inf	0	0	-inf	0	0	-inf	0	0	-inf	0	0	-inf	0	0	-inf	0	0	-inf	0	0	-inf	0	0	-inf	0	0	-inf	0	0	-inf	0	0	-inf	0	0	-inf	0	0	-inf	0	0	-inf	0	0	-inf	0	0	-inf	0	0	-inf	0	0	-inf	0	0	-inf	0	0	-inf	0	0	-inf	0	0	-inf	0	0	-inf	13	0	43.53846153846154	0	0	-inf	0	0	-inf	0	0	-inf	0	0	-inf	19	0	43.421052631578945	10	0	43.1	0	0	-inf	0	0	-inf	0	0	-inf	0	0	-inf	0	0	-inf	0	0	-inf	0	0	-inf	0	0	-inf	0	0	-inf	0	0	-inf	0	0	-inf	0	0	-inf	0	0	-inf	0	0	-inf	0	0	-inf	0	0	-inf	0	0	-inf	0	0	-inf	0	0	-inf	0	0	-inf	0	0	-inf	0	0	-inf	0	0	-inf	0	0	-inf	0	0	-inf	species	Desulfitobacterium dehalogenans
756499	0	0	-inf	0	0	-inf	0	0	-inf	0	0	-inf	0	0	-inf	0	0	-inf	0	0	-inf	0	0	-inf	0	0	-inf	0	0	-inf	0	0	-inf	0	0	-inf	0	0	-inf	0	0	-inf	0	0	-inf	0	0	-inf	0	0	-inf	0	0	-inf	0	0	-inf	0	0	-inf	0	0	-inf	0	0	-inf	0	0	-inf	0	0	-inf	0	0	-inf	0	0	-inf	0	0	-inf	0	0	-inf	0	0	-inf	0	0	-inf	0	0	-inf	0	0	-inf	0	0	-inf	0	0	-inf	0	0	-inf	0	0	-inf	0	0	-inf	0	0	-inf	0	0	-inf	0	0	-inf	0	0	-inf	8	8	43.625	0	0	-inf	29	29	42.55172413793103	0	0	-inf	0	0	-inf	0	0	-inf	0	0	-inf	7	7	44.0	0	0	-inf	0	0	-inf	0	0	-inf	8	8	43.125	0	0	-inf	9	9	44.0	0	0	-inf	0	0	-inf	0	0	-inf	0	0	-inf	0	0	-inf	0	0	-inf	0	0	-inf	6	6	43.5	0	0	-inf	0	0	-inf	0	0	-inf	0	0	-inf	0	0	-inf	0	0	-inf	0	0	-inf	0	0	-inf	0	0	-inf	12	12	43.75	0	0	-inf	0	0	-inf	0	0	-inf	0	0	-inf	0	0	-inf	0	0	-inf	0	0	-inf	0	0	-inf	0	0	-inf	0	0	-inf	0	0	-inf	0	0	-inf	0	0	-inf	0	0	-inf	7	7	44.0	0	0	-inf	0	0	-inf	0	0	-inf	0	0	-inf	0	0	-inf	0	0	-inf	0	0	-inf	0	0	-inf	0	0	-inf	0	0	-inf	0	0	-inf	0	0	-inf	0	0	-inf	0	0	-inf	0	0	-inf	0	0	-inf	0	0	-inf	7	7	44.0	0	0	-inf	7	7	43.42857142857143	7	7	43.285714285714285	0	0	-inf	0	0	-inf	0	0	-inf	0	0	-inf	0	0	-inf	0	0	-inf	0	0	-inf	0	0	-inf	0	0	-inf	0	0	-inf	0	0	-inf	0	0	-inf	0	0	-inf	6	6	43.333333333333336	0	0	-inf	0	0	-inf	0	0	-inf	0	0	-inf	0	0	-inf	0	0	-inf	0	0	-inf	0	0	-inf	7	7	42.57142857142857	0	0	-inf	0	0	-inf	0	0	-inf	0	0	-inf	0	0	-inf	0	0	-inf	0	0	-inf	0	0	-inf	0	0	-inf	0	0	-inf	10	10	43.8	0	0	-inf	0	0	-inf	0	0	-inf	0	0	-inf	0	0	-inf	0	0	-inf	0	0	-inf	0	0	-inf	0	0	-inf	0	0	-inf	0	0	-inf	0	0	-inf	0	0	-inf	0	0	-inf	0	0	-inf	0	0	-inf	0	0	-inf	0	0	-inf	0	0	-inf	0	0	-inf	0	0	-inf	0	0	-inf	0	0	-inf	0	0	-inf	0	0	-inf	13	13	43.53846153846154	0	0	-inf	0	0	-inf	0	0	-inf	0	0	-inf	19	19	43.421052631578945	10	10	43.1	0	0	-inf	0	0	-inf	0	0	-inf	0	0	-inf	0	0	-inf	0	0	-inf	0	0	-inf	0	0	-inf	0	0	-inf	0	0	-inf	0	0	-inf	0	0	-inf	0	0	-inf	0	0	-inf	0	0	-inf	0	0	-inf	0	0	-inf	0	0	-inf	0	0	-inf	0	0	-inf	0	0	-inf	0	0	-inf	0	0	-inf	0	0	-inf	0	0	-inf	strain	Desulfitobacterium dehalogenans ATCC 51507
49338	0	0	-inf	0	0	-inf	0	0	-inf	0	0	-inf	0	0	-inf	0	0	-inf	0	0	-inf	0	0	-inf	0	0	-inf	0	0	-inf	0	0	-inf	0	0	-inf	0	0	-inf	0	0	-inf	0	0	-inf	0	0	-inf	0	0	-inf	0	0	-inf	0	0	-inf	0	0	-inf	0	0	-inf	0	0	-inf	0	0	-inf	0	0	-inf	0	0	-inf	0	0	-inf	0	0	-inf	0	0	-inf	0	0	-inf	0	0	-inf	0	0	-inf	0	0	-inf	0	0	-inf	0	0	-inf	0	0	-inf	0	0	-inf	0	0	-inf	0	0	-inf	0	0	-inf	0	0	-inf	0	0	-inf	0	0	-inf	0	0	-inf	9	9	43.55555555555556	0	0	-inf	0	0	-inf	0	0	-inf	0	0	-inf	0	0	-inf	0	0	-inf	0	0	-inf	0	0	-inf	0	0	-inf	0	0	-inf	0	0	-inf	0	0	-inf	0	0	-inf	0	0	-inf	0	0	-inf	0	0	-inf	0	0	-inf	0	0	-inf	0	0	-inf	0	0	-inf	0	0	-inf	0	0	-inf	0	0	-inf	0	0	-inf	0	0	-inf	0	0	-inf	0	0	-inf	0	0	-inf	0	0	-inf	0	0	-inf	0	0	-inf	0	0	-inf	0	0	-inf	0	0	-inf	0	0	-inf	0	0	-inf	0	0	-inf	0	0	-inf	0	0	-inf	0	0	-inf	0	0	-inf	0	0	-inf	0	0	-inf	0	0	-inf	0	0	-inf	0	0	-inf	0	0	-inf	0	0	-inf	0	0	-inf	0	0	-inf	0	0	-inf	0	0	-inf	0	0	-inf	0	0	-inf	0	0	-inf	0	0	-inf	0	0	-inf	0	0	-inf	0	0	-inf	0	0	-inf	0	0	-inf	0	0	-inf	0	0	-inf	0	0	-inf	7	7	46.57142857142857	0	0	-inf	0	0	-inf	0	0	-inf	0	0	-inf	0	0	-inf	0	0	-inf	0	0	-inf	0	0	-inf	0	0	-inf	0	0	-inf	0	0	-inf	0	0	-inf	0	0	-inf	0	0	-inf	0	0	-inf	0	0	-inf	0	0	-inf	0	0	-inf	0	0	-inf	0	0	-inf	0	0	-inf	0	0	-inf	0	0	-inf	0	0	-inf	0	0	-inf	0	0	-inf	0	0	-inf	0	0	-inf	0	0	-inf	0	0	-inf	0	0	-inf	0	0	-inf	0	0	-inf	0	0	-inf	0	0	-inf	0	0	-inf	0	0	-inf	0	0	-inf	0	0	-inf	0	0	-inf	0	0	-inf	0	0	-inf	0	0	-inf	0	0	-inf	0	0	-inf	0	0	-inf	0	0	-inf	0	0	-inf	0	0	-inf	0	0	-inf	0	0	-inf	0	0	-inf	0	0	-inf	0	0	-inf	0	0	-inf	0	0	-inf	0	0	-inf	0	0	-inf	0	0	-inf	0	0	-inf	0	0	-inf	0	0	-inf	0	0	-inf	0	0	-inf	0	0	-inf	0	0	-inf	0	0	-inf	0	0	-inf	0	0	-inf	0	0	-inf	0	0	-inf	0	0	-inf	0	0	-inf	0	0	-inf	0	0	-inf	0	0	-inf	0	0	-inf	0	0	-inf	0	0	-inf	0	0	-inf	0	0	-inf	0	0	-inf	0	0	-inf	0	0	-inf	0	0	-inf	0	0	-inf	0	0	-inf	0	0	-inf	0	0	-inf	0	0	-inf	0	0	-inf	species	Desulfitobacterium hafniense
56112	0	0	-inf	0	0	-inf	0	0	-inf	0	0	-inf	0	0	-inf	0	0	-inf	0	0	-inf	0	0	-inf	0	0	-inf	0	0	-inf	0	0	-inf	0	0	-inf	0	0	-inf	0	0	-inf	0	0	-inf	0	0	-inf	0	0	-inf	0	0	-inf	0	0	-inf	0	0	-inf	0	0	-inf	0	0	-inf	0	0	-inf	0	0	-inf	0	0	-inf	0	0	-inf	0	0	-inf	0	0	-inf	0	0	-inf	0	0	-inf	0	0	-inf	0	0	-inf	0	0	-inf	0	0	-inf	0	0	-inf	0	0	-inf	0	0	-inf	0	0	-inf	0	0	-inf	0	0	-inf	0	0	-inf	0	0	-inf	0	0	-inf	17	4	43.05476146892289	0	0	-inf	0	0	-inf	0	0	-inf	0	0	-inf	0	0	-inf	0	0	-inf	0	0	-inf	0	0	-inf	0	0	-inf	0	0	-inf	0	0	-inf	0	0	-inf	0	0	-inf	0	0	-inf	0	0	-inf	0	0	-inf	0	0	-inf	0	0	-inf	0	0	-inf	0	0	-inf	0	0	-inf	0	0	-inf	0	0	-inf	0	0	-inf	0	0	-inf	0	0	-inf	0	0	-inf	0	0	-inf	0	0	-inf	0	0	-inf	0	0	-inf	0	0	-inf	0	0	-inf	0	0	-inf	0	0	-inf	0	0	-inf	0	0	-inf	0	0	-inf	0	0	-inf	0	0	-inf	0	0	-inf	0	0	-inf	0	0	-inf	0	0	-inf	0	0	-inf	0	0	-inf	0	0	-inf	0	0	-inf	0	0	-inf	0	0	-inf	0	0	-inf	0	0	-inf	0	0	-inf	0	0	-inf	0	0	-inf	0	0	-inf	0	0	-inf	0	0	-inf	0	0	-inf	0	0	-inf	0	0	-inf	0	0	-inf	0	0	-inf	0	0	-inf	0	0	-inf	0	0	-inf	0	0	-inf	0	0	-inf	0	0	-inf	0	0	-inf	0	0	-inf	0	0	-inf	0	0	-inf	0	0	-inf	0	0	-inf	0	0	-inf	0	0	-inf	0	0	-inf	0	0	-inf	0	0	-inf	0	0	-inf	0	0	-inf	0	0	-inf	0	0	-inf	0	0	-inf	0	0	-inf	0	0	-inf	0	0	-inf	0	0	-inf	0	0	-inf	0	0	-inf	0	0	-inf	0	0	-inf	0	0	-inf	0	0	-inf	0	0	-inf	0	0	-inf	0	0	-inf	0	0	-inf	0	0	-inf	0	0	-inf	0	0	-inf	0	0	-inf	0	0	-inf	0	0	-inf	0	0	-inf	0	0	-inf	0	0	-inf	0	0	-inf	0	0	-inf	0	0	-inf	0	0	-inf	0	0	-inf	0	0	-inf	0	0	-inf	0	0	-inf	0	0	-inf	0	0	-inf	0	0	-inf	0	0	-inf	0	0	-inf	0	0	-inf	0	0	-inf	0	0	-inf	0	0	-inf	0	0	-inf	0	0	-inf	0	0	-inf	0	0	-inf	0	0	-inf	0	0	-inf	0	0	-inf	0	0	-inf	0	0	-inf	0	0	-inf	0	0	-inf	0	0	-inf	0	0	-inf	0	0	-inf	0	0	-inf	0	0	-inf	0	0	-inf	0	0	-inf	0	0	-inf	0	0	-inf	0	0	-inf	0	0	-inf	0	0	-inf	0	0	-inf	0	0	-inf	0	0	-inf	0	0	-inf	0	0	-inf	0	0	-inf	0	0	-inf	0	0	-inf	genus	Dehalobacter
2635733	0	0	-inf	0	0	-inf	0	0	-inf	0	0	-inf	0	0	-inf	0	0	-inf	0	0	-inf	0	0	-inf	0	0	-inf	0	0	-inf	0	0	-inf	0	0	-inf	0	0	-inf	0	0	-inf	0	0	-inf	0	0	-inf	0	0	-inf	0	0	-inf	0	0	-inf	0	0	-inf	0	0	-inf	0	0	-inf	0	0	-inf	0	0	-inf	0	0	-inf	0	0	-inf	0	0	-inf	0	0	-inf	0	0	-inf	0	0	-inf	0	0	-inf	0	0	-inf	0	0	-inf	0	0	-inf	0	0	-inf	0	0	-inf	0	0	-inf	0	0	-inf	0	0	-inf	0	0	-inf	0	0	-inf	0	0	-inf	0	0	-inf	13	0	43.686995767053006	0	0	-inf	0	0	-inf	0	0	-inf	0	0	-inf	0	0	-inf	0	0	-inf	0	0	-inf	0	0	-inf	0	0	-inf	0	0	-inf	0	0	-inf	0	0	-inf	0	0	-inf	0	0	-inf	0	0	-inf	0	0	-inf	0	0	-inf	0	0	-inf	0	0	-inf	0	0	-inf	0	0	-inf	0	0	-inf	0	0	-inf	0	0	-inf	0	0	-inf	0	0	-inf	0	0	-inf	0	0	-inf	0	0	-inf	0	0	-inf	0	0	-inf	0	0	-inf	0	0	-inf	0	0	-inf	0	0	-inf	0	0	-inf	0	0	-inf	0	0	-inf	0	0	-inf	0	0	-inf	0	0	-inf	0	0	-inf	0	0	-inf	0	0	-inf	0	0	-inf	0	0	-inf	0	0	-inf	0	0	-inf	0	0	-inf	0	0	-inf	0	0	-inf	0	0	-inf	0	0	-inf	0	0	-inf	0	0	-inf	0	0	-inf	0	0	-inf	0	0	-inf	0	0	-inf	0	0	-inf	0	0	-inf	0	0	-inf	0	0	-inf	0	0	-inf	0	0	-inf	0	0	-inf	0	0	-inf	0	0	-inf	0	0	-inf	0	0	-inf	0	0	-inf	0	0	-inf	0	0	-inf	0	0	-inf	0	0	-inf	0	0	-inf	0	0	-inf	0	0	-inf	0	0	-inf	0	0	-inf	0	0	-inf	0	0	-inf	0	0	-inf	0	0	-inf	0	0	-inf	0	0	-inf	0	0	-inf	0	0	-inf	0	0	-inf	0	0	-inf	0	0	-inf	0	0	-inf	0	0	-inf	0	0	-inf	0	0	-inf	0	0	-inf	0	0	-inf	0	0	-inf	0	0	-inf	0	0	-inf	0	0	-inf	0	0	-inf	0	0	-inf	0	0	-inf	0	0	-inf	0	0	-inf	0	0	-inf	0	0	-inf	0	0	-inf	0	0	-inf	0	0	-inf	0	0	-inf	0	0	-inf	0	0	-inf	0	0	-inf	0	0	-inf	0	0	-inf	0	0	-inf	0	0	-inf	0	0	-inf	0	0	-inf	0	0	-inf	0	0	-inf	0	0	-inf	0	0	-inf	0	0	-inf	0	0	-inf	0	0	-inf	0	0	-inf	0	0	-inf	0	0	-inf	0	0	-inf	0	0	-inf	0	0	-inf	0	0	-inf	0	0	-inf	0	0	-inf	0	0	-inf	0	0	-inf	0	0	-inf	0	0	-inf	0	0	-inf	0	0	-inf	0	0	-inf	0	0	-inf	0	0	-inf	0	0	-inf	0	0	-inf	0	0	-inf	0	0	-inf	0	0	-inf	0	0	-inf	0	0	-inf	0	0	-inf	0	0	-inf	0	0	-inf	no_rank	unclassified Dehalobacter
2907827	0	0	-inf	0	0	-inf	0	0	-inf	0	0	-inf	0	0	-inf	0	0	-inf	0	0	-inf	0	0	-inf	0	0	-inf	0	0	-inf	0	0	-inf	0	0	-inf	0	0	-inf	0	0	-inf	0	0	-inf	0	0	-inf	0	0	-inf	0	0	-inf	0	0	-inf	0	0	-inf	0	0	-inf	0	0	-inf	0	0	-inf	0	0	-inf	0	0	-inf	0	0	-inf	0	0	-inf	0	0	-inf	0	0	-inf	0	0	-inf	0	0	-inf	0	0	-inf	0	0	-inf	0	0	-inf	0	0	-inf	0	0	-inf	0	0	-inf	0	0	-inf	0	0	-inf	0	0	-inf	0	0	-inf	0	0	-inf	0	0	-inf	13	13	43.686995767053006	0	0	-inf	0	0	-inf	0	0	-inf	0	0	-inf	0	0	-inf	0	0	-inf	0	0	-inf	0	0	-inf	0	0	-inf	0	0	-inf	0	0	-inf	0	0	-inf	0	0	-inf	0	0	-inf	0	0	-inf	0	0	-inf	0	0	-inf	0	0	-inf	0	0	-inf	0	0	-inf	0	0	-inf	0	0	-inf	0	0	-inf	0	0	-inf	0	0	-inf	0	0	-inf	0	0	-inf	0	0	-inf	0	0	-inf	0	0	-inf	0	0	-inf	0	0	-inf	0	0	-inf	0	0	-inf	0	0	-inf	0	0	-inf	0	0	-inf	0	0	-inf	0	0	-inf	0	0	-inf	0	0	-inf	0	0	-inf	0	0	-inf	0	0	-inf	0	0	-inf	0	0	-inf	0	0	-inf	0	0	-inf	0	0	-inf	0	0	-inf	0	0	-inf	0	0	-inf	0	0	-inf	0	0	-inf	0	0	-inf	0	0	-inf	0	0	-inf	0	0	-inf	0	0	-inf	0	0	-inf	0	0	-inf	0	0	-inf	0	0	-inf	0	0	-inf	0	0	-inf	0	0	-inf	0	0	-inf	0	0	-inf	0	0	-inf	0	0	-inf	0	0	-inf	0	0	-inf	0	0	-inf	0	0	-inf	0	0	-inf	0	0	-inf	0	0	-inf	0	0	-inf	0	0	-inf	0	0	-inf	0	0	-inf	0	0	-inf	0	0	-inf	0	0	-inf	0	0	-inf	0	0	-inf	0	0	-inf	0	0	-inf	0	0	-inf	0	0	-inf	0	0	-inf	0	0	-inf	0	0	-inf	0	0	-inf	0	0	-inf	0	0	-inf	0	0	-inf	0	0	-inf	0	0	-inf	0	0	-inf	0	0	-inf	0	0	-inf	0	0	-inf	0	0	-inf	0	0	-inf	0	0	-inf	0	0	-inf	0	0	-inf	0	0	-inf	0	0	-inf	0	0	-inf	0	0	-inf	0	0	-inf	0	0	-inf	0	0	-inf	0	0	-inf	0	0	-inf	0	0	-inf	0	0	-inf	0	0	-inf	0	0	-inf	0	0	-inf	0	0	-inf	0	0	-inf	0	0	-inf	0	0	-inf	0	0	-inf	0	0	-inf	0	0	-inf	0	0	-inf	0	0	-inf	0	0	-inf	0	0	-inf	0	0	-inf	0	0	-inf	0	0	-inf	0	0	-inf	0	0	-inf	0	0	-inf	0	0	-inf	0	0	-inf	0	0	-inf	0	0	-inf	0	0	-inf	0	0	-inf	0	0	-inf	0	0	-inf	0	0	-inf	0	0	-inf	0	0	-inf	0	0	-inf	0	0	-inf	0	0	-inf	0	0	-inf	0	0	-inf	0	0	-inf	species	Dehalobacter sp. DCM
79206	0	0	-inf	0	0	-inf	0	0	-inf	0	0	-inf	0	0	-inf	0	0	-inf	0	0	-inf	0	0	-inf	0	0	-inf	0	0	-inf	0	0	-inf	0	0	-inf	0	0	-inf	0	0	-inf	0	0	-inf	0	0	-inf	0	0	-inf	0	0	-inf	0	0	-inf	0	0	-inf	0	0	-inf	0	0	-inf	0	0	-inf	0	0	-inf	0	0	-inf	0	0	-inf	0	0	-inf	0	0	-inf	0	0	-inf	0	0	-inf	0	0	-inf	0	0	-inf	0	0	-inf	0	0	-inf	0	0	-inf	0	0	-inf	0	0	-inf	0	0	-inf	0	0	-inf	0	0	-inf	0	0	-inf	0	0	-inf	0	0	-inf	12	12	52.5	0	0	-inf	0	0	-inf	0	0	-inf	0	0	-inf	0	0	-inf	0	0	-inf	0	0	-inf	0	0	-inf	0	0	-inf	0	0	-inf	7	7	44.142857142857146	0	0	-inf	0	0	-inf	0	0	-inf	0	0	-inf	0	0	-inf	0	0	-inf	0	0	-inf	9	9	45.44444444444444	0	0	-inf	0	0	-inf	0	0	-inf	0	0	-inf	0	0	-inf	0	0	-inf	0	0	-inf	0	0	-inf	0	0	-inf	0	0	-inf	0	0	-inf	0	0	-inf	0	0	-inf	0	0	-inf	0	0	-inf	0	0	-inf	0	0	-inf	0	0	-inf	0	0	-inf	0	0	-inf	0	0	-inf	0	0	-inf	0	0	-inf	0	0	-inf	0	0	-inf	0	0	-inf	0	0	-inf	0	0	-inf	0	0	-inf	0	0	-inf	0	0	-inf	0	0	-inf	0	0	-inf	0	0	-inf	0	0	-inf	0	0	-inf	0	0	-inf	0	0	-inf	0	0	-inf	0	0	-inf	0	0	-inf	0	0	-inf	0	0	-inf	0	0	-inf	0	0	-inf	0	0	-inf	0	0	-inf	0	0	-inf	0	0	-inf	0	0	-inf	0	0	-inf	0	0	-inf	0	0	-inf	0	0	-inf	0	0	-inf	0	0	-inf	0	0	-inf	0	0	-inf	0	0	-inf	0	0	-inf	0	0	-inf	0	0	-inf	0	0	-inf	0	0	-inf	0	0	-inf	0	0	-inf	0	0	-inf	0	0	-inf	0	0	-inf	0	0	-inf	0	0	-inf	0	0	-inf	0	0	-inf	0	0	-inf	0	0	-inf	0	0	-inf	0	0	-inf	0	0	-inf	0	0	-inf	0	0	-inf	0	0	-inf	0	0	-inf	0	0	-inf	0	0	-inf	0	0	-inf	0	0	-inf	0	0	-inf	0	0	-inf	0	0	-inf	0	0	-inf	9	9	52.888888888888886	0	0	-inf	0	0	-inf	7	7	57.57142857142857	0	0	-inf	0	0	-inf	0	0	-inf	0	0	-inf	0	0	-inf	0	0	-inf	0	0	-inf	0	0	-inf	0	0	-inf	0	0	-inf	12	12	47.0	0	0	-inf	0	0	-inf	0	0	-inf	0	0	-inf	0	0	-inf	0	0	-inf	0	0	-inf	0	0	-inf	0	0	-inf	6	6	43.833333333333336	0	0	-inf	0	0	-inf	0	0	-inf	0	0	-inf	0	0	-inf	0	0	-inf	0	0	-inf	0	0	-inf	0	0	-inf	0	0	-inf	0	0	-inf	0	0	-inf	0	0	-inf	0	0	-inf	0	0	-inf	0	0	-inf	0	0	-inf	0	0	-inf	0	0	-inf	0	0	-inf	0	0	-inf	0	0	-inf	genus	Desulfosporosinus
2937910	0	0	-inf	0	0	-inf	0	0	-inf	0	0	-inf	0	0	-inf	0	0	-inf	0	0	-inf	0	0	-inf	0	0	-inf	0	0	-inf	0	0	-inf	0	0	-inf	0	0	-inf	0	0	-inf	0	0	-inf	0	0	-inf	0	0	-inf	0	0	-inf	0	0	-inf	0	0	-inf	0	0	-inf	0	0	-inf	0	0	-inf	0	0	-inf	0	0	-inf	0	0	-inf	0	0	-inf	0	0	-inf	0	0	-inf	0	0	-inf	0	0	-inf	0	0	-inf	0	0	-inf	0	0	-inf	0	0	-inf	0	0	-inf	0	0	-inf	0	0	-inf	0	0	-inf	0	0	-inf	0	0	-inf	0	0	-inf	0	0	-inf	10	2	73.1	0	0	-inf	0	0	-inf	0	0	-inf	0	0	-inf	0	0	-inf	0	0	-inf	0	0	-inf	0	0	-inf	0	0	-inf	0	0	-inf	11	0	81.72727272727273	0	0	-inf	0	0	-inf	0	0	-inf	0	0	-inf	0	0	-inf	0	0	-inf	0	0	-inf	6	0	73.16666666666667	0	0	-inf	0	0	-inf	0	0	-inf	0	0	-inf	0	0	-inf	0	0	-inf	0	0	-inf	0	0	-inf	0	0	-inf	0	0	-inf	0	0	-inf	0	0	-inf	0	0	-inf	0	0	-inf	0	0	-inf	0	0	-inf	0	0	-inf	0	0	-inf	0	0	-inf	0	0	-inf	0	0	-inf	0	0	-inf	0	0	-inf	0	0	-inf	0	0	-inf	0	0	-inf	0	0	-inf	0	0	-inf	0	0	-inf	0	0	-inf	0	0	-inf	0	0	-inf	0	0	-inf	0	0	-inf	0	0	-inf	0	0	-inf	0	0	-inf	0	0	-inf	0	0	-inf	0	0	-inf	0	0	-inf	0	0	-inf	0	0	-inf	0	0	-inf	0	0	-inf	0	0	-inf	0	0	-inf	0	0	-inf	0	0	-inf	0	0	-inf	0	0	-inf	0	0	-inf	0	0	-inf	0	0	-inf	0	0	-inf	0	0	-inf	0	0	-inf	0	0	-inf	0	0	-inf	0	0	-inf	0	0	-inf	0	0	-inf	0	0	-inf	0	0	-inf	0	0	-inf	0	0	-inf	0	0	-inf	0	0	-inf	0	0	-inf	0	0	-inf	0	0	-inf	0	0	-inf	0	0	-inf	0	0	-inf	0	0	-inf	0	0	-inf	0	0	-inf	0	0	-inf	0	0	-inf	0	0	-inf	0	0	-inf	0	0	-inf	0	0	-inf	0	0	-inf	0	0	-inf	0	0	-inf	0	0	-inf	0	0	-inf	0	0	-inf	0	0	-inf	0	0	-inf	0	0	-inf	0	0	-inf	0	0	-inf	0	0	-inf	0	0	-inf	0	0	-inf	0	0	-inf	0	0	-inf	0	0	-inf	0	0	-inf	0	0	-inf	0	0	-inf	0	0	-inf	0	0	-inf	0	0	-inf	0	0	-inf	0	0	-inf	0	0	-inf	0	0	-inf	0	0	-inf	0	0	-inf	0	0	-inf	0	0	-inf	0	0	-inf	0	0	-inf	0	0	-inf	0	0	-inf	0	0	-inf	0	0	-inf	0	0	-inf	0	0	-inf	0	0	-inf	0	0	-inf	0	0	-inf	0	0	-inf	0	0	-inf	0	0	-inf	0	0	-inf	0	0	-inf	0	0	-inf	0	0	-inf	0	0	-inf	0	0	-inf	0	0	-inf	0	0	-inf	0	0	-inf	family	Desulfotomaculaceae
1562	0	0	-inf	0	0	-inf	0	0	-inf	0	0	-inf	0	0	-inf	0	0	-inf	0	0	-inf	0	0	-inf	0	0	-inf	0	0	-inf	0	0	-inf	0	0	-inf	0	0	-inf	0	0	-inf	0	0	-inf	0	0	-inf	0	0	-inf	0	0	-inf	0	0	-inf	0	0	-inf	0	0	-inf	0	0	-inf	0	0	-inf	0	0	-inf	0	0	-inf	0	0	-inf	0	0	-inf	0	0	-inf	0	0	-inf	0	0	-inf	0	0	-inf	0	0	-inf	0	0	-inf	0	0	-inf	0	0	-inf	0	0	-inf	0	0	-inf	0	0	-inf	0	0	-inf	0	0	-inf	0	0	-inf	0	0	-inf	0	0	-inf	8	1	78.125	0	0	-inf	0	0	-inf	0	0	-inf	0	0	-inf	0	0	-inf	0	0	-inf	0	0	-inf	0	0	-inf	0	0	-inf	0	0	-inf	11	0	81.72727272727273	0	0	-inf	0	0	-inf	0	0	-inf	0	0	-inf	0	0	-inf	0	0	-inf	0	0	-inf	6	0	73.16666666666667	0	0	-inf	0	0	-inf	0	0	-inf	0	0	-inf	0	0	-inf	0	0	-inf	0	0	-inf	0	0	-inf	0	0	-inf	0	0	-inf	0	0	-inf	0	0	-inf	0	0	-inf	0	0	-inf	0	0	-inf	0	0	-inf	0	0	-inf	0	0	-inf	0	0	-inf	0	0	-inf	0	0	-inf	0	0	-inf	0	0	-inf	0	0	-inf	0	0	-inf	0	0	-inf	0	0	-inf	0	0	-inf	0	0	-inf	0	0	-inf	0	0	-inf	0	0	-inf	0	0	-inf	0	0	-inf	0	0	-inf	0	0	-inf	0	0	-inf	0	0	-inf	0	0	-inf	0	0	-inf	0	0	-inf	0	0	-inf	0	0	-inf	0	0	-inf	0	0	-inf	0	0	-inf	0	0	-inf	0	0	-inf	0	0	-inf	0	0	-inf	0	0	-inf	0	0	-inf	0	0	-inf	0	0	-inf	0	0	-inf	0	0	-inf	0	0	-inf	0	0	-inf	0	0	-inf	0	0	-inf	0	0	-inf	0	0	-inf	0	0	-inf	0	0	-inf	0	0	-inf	0	0	-inf	0	0	-inf	0	0	-inf	0	0	-inf	0	0	-inf	0	0	-inf	0	0	-inf	0	0	-inf	0	0	-inf	0	0	-inf	0	0	-inf	0	0	-inf	0	0	-inf	0	0	-inf	0	0	-inf	0	0	-inf	0	0	-inf	0	0	-inf	0	0	-inf	0	0	-inf	0	0	-inf	0	0	-inf	0	0	-inf	0	0	-inf	0	0	-inf	0	0	-inf	0	0	-inf	0	0	-inf	0	0	-inf	0	0	-inf	0	0	-inf	0	0	-inf	0	0	-inf	0	0	-inf	0	0	-inf	0	0	-inf	0	0	-inf	0	0	-inf	0	0	-inf	0	0	-inf	0	0	-inf	0	0	-inf	0	0	-inf	0	0	-inf	0	0	-inf	0	0	-inf	0	0	-inf	0	0	-inf	0	0	-inf	0	0	-inf	0	0	-inf	0	0	-inf	0	0	-inf	0	0	-inf	0	0	-inf	0	0	-inf	0	0	-inf	0	0	-inf	0	0	-inf	0	0	-inf	0	0	-inf	0	0	-inf	0	0	-inf	0	0	-inf	0	0	-inf	0	0	-inf	0	0	-inf	0	0	-inf	0	0	-inf	0	0	-inf	0	0	-inf	0	0	-inf	genus	Desulfotomaculum
1565	0	0	-inf	0	0	-inf	0	0	-inf	0	0	-inf	0	0	-inf	0	0	-inf	0	0	-inf	0	0	-inf	0	0	-inf	0	0	-inf	0	0	-inf	0	0	-inf	0	0	-inf	0	0	-inf	0	0	-inf	0	0	-inf	0	0	-inf	0	0	-inf	0	0	-inf	0	0	-inf	0	0	-inf	0	0	-inf	0	0	-inf	0	0	-inf	0	0	-inf	0	0	-inf	0	0	-inf	0	0	-inf	0	0	-inf	0	0	-inf	0	0	-inf	0	0	-inf	0	0	-inf	0	0	-inf	0	0	-inf	0	0	-inf	0	0	-inf	0	0	-inf	0	0	-inf	0	0	-inf	0	0	-inf	0	0	-inf	0	0	-inf	7	7	83.57142857142857	0	0	-inf	0	0	-inf	0	0	-inf	0	0	-inf	0	0	-inf	0	0	-inf	0	0	-inf	0	0	-inf	0	0	-inf	0	0	-inf	11	11	81.72727272727273	0	0	-inf	0	0	-inf	0	0	-inf	0	0	-inf	0	0	-inf	0	0	-inf	0	0	-inf	6	6	73.16666666666667	0	0	-inf	0	0	-inf	0	0	-inf	0	0	-inf	0	0	-inf	0	0	-inf	0	0	-inf	0	0	-inf	0	0	-inf	0	0	-inf	0	0	-inf	0	0	-inf	0	0	-inf	0	0	-inf	0	0	-inf	0	0	-inf	0	0	-inf	0	0	-inf	0	0	-inf	0	0	-inf	0	0	-inf	0	0	-inf	0	0	-inf	0	0	-inf	0	0	-inf	0	0	-inf	0	0	-inf	0	0	-inf	0	0	-inf	0	0	-inf	0	0	-inf	0	0	-inf	0	0	-inf	0	0	-inf	0	0	-inf	0	0	-inf	0	0	-inf	0	0	-inf	0	0	-inf	0	0	-inf	0	0	-inf	0	0	-inf	0	0	-inf	0	0	-inf	0	0	-inf	0	0	-inf	0	0	-inf	0	0	-inf	0	0	-inf	0	0	-inf	0	0	-inf	0	0	-inf	0	0	-inf	0	0	-inf	0	0	-inf	0	0	-inf	0	0	-inf	0	0	-inf	0	0	-inf	0	0	-inf	0	0	-inf	0	0	-inf	0	0	-inf	0	0	-inf	0	0	-inf	0	0	-inf	0	0	-inf	0	0	-inf	0	0	-inf	0	0	-inf	0	0	-inf	0	0	-inf	0	0	-inf	0	0	-inf	0	0	-inf	0	0	-inf	0	0	-inf	0	0	-inf	0	0	-inf	0	0	-inf	0	0	-inf	0	0	-inf	0	0	-inf	0	0	-inf	0	0	-inf	0	0	-inf	0	0	-inf	0	0	-inf	0	0	-inf	0	0	-inf	0	0	-inf	0	0	-inf	0	0	-inf	0	0	-inf	0	0	-inf	0	0	-inf	0	0	-inf	0	0	-inf	0	0	-inf	0	0	-inf	0	0	-inf	0	0	-inf	0	0	-inf	0	0	-inf	0	0	-inf	0	0	-inf	0	0	-inf	0	0	-inf	0	0	-inf	0	0	-inf	0	0	-inf	0	0	-inf	0	0	-inf	0	0	-inf	0	0	-inf	0	0	-inf	0	0	-inf	0	0	-inf	0	0	-inf	0	0	-inf	0	0	-inf	0	0	-inf	0	0	-inf	0	0	-inf	0	0	-inf	0	0	-inf	0	0	-inf	0	0	-inf	0	0	-inf	0	0	-inf	0	0	-inf	0	0	-inf	0	0	-inf	0	0	-inf	0	0	-inf	0	0	-inf	0	0	-inf	species	Desulfotomaculum nigrificans
3018741	0	0	-inf	0	0	-inf	0	0	-inf	0	0	-inf	0	0	-inf	0	0	-inf	0	0	-inf	0	0	-inf	0	0	-inf	0	0	-inf	0	0	-inf	0	0	-inf	0	0	-inf	0	0	-inf	0	0	-inf	0	0	-inf	0	0	-inf	0	0	-inf	0	0	-inf	0	0	-inf	0	0	-inf	0	0	-inf	0	0	-inf	0	0	-inf	0	0	-inf	0	0	-inf	0	0	-inf	0	0	-inf	0	0	-inf	0	0	-inf	0	0	-inf	0	0	-inf	0	0	-inf	0	0	-inf	0	0	-inf	0	0	-inf	0	0	-inf	0	0	-inf	0	0	-inf	0	0	-inf	0	0	-inf	0	0	-inf	0	0	-inf	0	0	-inf	0	0	-inf	0	0	-inf	0	0	-inf	0	0	-inf	0	0	-inf	0	0	-inf	0	0	-inf	0	0	-inf	0	0	-inf	0	0	-inf	0	0	-inf	0	0	-inf	0	0	-inf	0	0	-inf	0	0	-inf	0	0	-inf	0	0	-inf	0	0	-inf	0	0	-inf	0	0	-inf	0	0	-inf	0	0	-inf	0	0	-inf	0	0	-inf	0	0	-inf	0	0	-inf	0	0	-inf	0	0	-inf	0	0	-inf	0	0	-inf	0	0	-inf	0	0	-inf	0	0	-inf	0	0	-inf	0	0	-inf	0	0	-inf	0	0	-inf	0	0	-inf	0	0	-inf	0	0	-inf	0	0	-inf	0	0	-inf	0	0	-inf	0	0	-inf	0	0	-inf	0	0	-inf	0	0	-inf	0	0	-inf	0	0	-inf	0	0	-inf	0	0	-inf	0	0	-inf	0	0	-inf	0	0	-inf	0	0	-inf	0	0	-inf	0	0	-inf	0	0	-inf	0	0	-inf	0	0	-inf	0	0	-inf	0	0	-inf	0	0	-inf	0	0	-inf	0	0	-inf	0	0	-inf	0	0	-inf	0	0	-inf	0	0	-inf	0	0	-inf	0	0	-inf	0	0	-inf	0	0	-inf	0	0	-inf	0	0	-inf	0	0	-inf	0	0	-inf	0	0	-inf	0	0	-inf	0	0	-inf	0	0	-inf	0	0	-inf	0	0	-inf	0	0	-inf	0	0	-inf	0	0	-inf	0	0	-inf	0	0	-inf	0	0	-inf	0	0	-inf	0	0	-inf	0	0	-inf	0	0	-inf	0	0	-inf	0	0	-inf	0	0	-inf	25	0	42.12	0	0	-inf	0	0	-inf	0	0	-inf	0	0	-inf	0	0	-inf	0	0	-inf	0	0	-inf	0	0	-inf	0	0	-inf	0	0	-inf	0	0	-inf	0	0	-inf	0	0	-inf	0	0	-inf	0	0	-inf	0	0	-inf	0	0	-inf	0	0	-inf	0	0	-inf	0	0	-inf	0	0	-inf	0	0	-inf	0	0	-inf	0	0	-inf	0	0	-inf	0	0	-inf	0	0	-inf	0	0	-inf	0	0	-inf	0	0	-inf	0	0	-inf	0	0	-inf	0	0	-inf	0	0	-inf	0	0	-inf	0	0	-inf	0	0	-inf	0	0	-inf	0	0	-inf	0	0	-inf	0	0	-inf	0	0	-inf	0	0	-inf	0	0	-inf	0	0	-inf	0	0	-inf	0	0	-inf	0	0	-inf	0	0	-inf	0	0	-inf	0	0	-inf	0	0	-inf	0	0	-inf	0	0	-inf	0	0	-inf	0	0	-inf	0	0	-inf	0	0	-inf	0	0	-inf	family	Cellulosilyticaceae
698776	0	0	-inf	0	0	-inf	0	0	-inf	0	0	-inf	0	0	-inf	0	0	-inf	0	0	-inf	0	0	-inf	0	0	-inf	0	0	-inf	0	0	-inf	0	0	-inf	0	0	-inf	0	0	-inf	0	0	-inf	0	0	-inf	0	0	-inf	0	0	-inf	0	0	-inf	0	0	-inf	0	0	-inf	0	0	-inf	0	0	-inf	0	0	-inf	0	0	-inf	0	0	-inf	0	0	-inf	0	0	-inf	0	0	-inf	0	0	-inf	0	0	-inf	0	0	-inf	0	0	-inf	0	0	-inf	0	0	-inf	0	0	-inf	0	0	-inf	0	0	-inf	0	0	-inf	0	0	-inf	0	0	-inf	0	0	-inf	0	0	-inf	0	0	-inf	0	0	-inf	0	0	-inf	0	0	-inf	0	0	-inf	0	0	-inf	0	0	-inf	0	0	-inf	0	0	-inf	0	0	-inf	0	0	-inf	0	0	-inf	0	0	-inf	0	0	-inf	0	0	-inf	0	0	-inf	0	0	-inf	0	0	-inf	0	0	-inf	0	0	-inf	0	0	-inf	0	0	-inf	0	0	-inf	0	0	-inf	0	0	-inf	0	0	-inf	0	0	-inf	0	0	-inf	0	0	-inf	0	0	-inf	0	0	-inf	0	0	-inf	0	0	-inf	0	0	-inf	0	0	-inf	0	0	-inf	0	0	-inf	0	0	-inf	0	0	-inf	0	0	-inf	0	0	-inf	0	0	-inf	0	0	-inf	0	0	-inf	0	0	-inf	0	0	-inf	0	0	-inf	0	0	-inf	0	0	-inf	0	0	-inf	0	0	-inf	0	0	-inf	0	0	-inf	0	0	-inf	0	0	-inf	0	0	-inf	0	0	-inf	0	0	-inf	0	0	-inf	0	0	-inf	0	0	-inf	0	0	-inf	0	0	-inf	0	0	-inf	0	0	-inf	0	0	-inf	0	0	-inf	0	0	-inf	0	0	-inf	0	0	-inf	0	0	-inf	0	0	-inf	0	0	-inf	0	0	-inf	0	0	-inf	0	0	-inf	0	0	-inf	0	0	-inf	0	0	-inf	0	0	-inf	0	0	-inf	0	0	-inf	0	0	-inf	0	0	-inf	0	0	-inf	0	0	-inf	0	0	-inf	0	0	-inf	0	0	-inf	0	0	-inf	0	0	-inf	0	0	-inf	0	0	-inf	0	0	-inf	0	0	-inf	0	0	-inf	0	0	-inf	25	25	42.12	0	0	-inf	0	0	-inf	0	0	-inf	0	0	-inf	0	0	-inf	0	0	-inf	0	0	-inf	0	0	-inf	0	0	-inf	0	0	-inf	0	0	-inf	0	0	-inf	0	0	-inf	0	0	-inf	0	0	-inf	0	0	-inf	0	0	-inf	0	0	-inf	0	0	-inf	0	0	-inf	0	0	-inf	0	0	-inf	0	0	-inf	0	0	-inf	0	0	-inf	0	0	-inf	0	0	-inf	0	0	-inf	0	0	-inf	0	0	-inf	0	0	-inf	0	0	-inf	0	0	-inf	0	0	-inf	0	0	-inf	0	0	-inf	0	0	-inf	0	0	-inf	0	0	-inf	0	0	-inf	0	0	-inf	0	0	-inf	0	0	-inf	0	0	-inf	0	0	-inf	0	0	-inf	0	0	-inf	0	0	-inf	0	0	-inf	0	0	-inf	0	0	-inf	0	0	-inf	0	0	-inf	0	0	-inf	0	0	-inf	0	0	-inf	0	0	-inf	0	0	-inf	0	0	-inf	genus	Cellulosilyticum
218638	0	0	-inf	0	0	-inf	0	0	-inf	0	0	-inf	0	0	-inf	0	0	-inf	0	0	-inf	10	0	50.8	0	0	-inf	0	0	-inf	0	0	-inf	0	0	-inf	0	0	-inf	0	0	-inf	0	0	-inf	0	0	-inf	0	0	-inf	0	0	-inf	0	0	-inf	0	0	-inf	0	0	-inf	0	0	-inf	0	0	-inf	0	0	-inf	0	0	-inf	0	0	-inf	0	0	-inf	0	0	-inf	0	0	-inf	0	0	-inf	0	0	-inf	0	0	-inf	0	0	-inf	0	0	-inf	0	0	-inf	0	0	-inf	33	0	77.37694143002784	0	0	-inf	14	0	54.7408364596564	12	0	81.5	43	0	66.29237527720257	19	0	57.430586254782945	0	0	-inf	37	0	54.891891891891895	0	0	-inf	12	0	59.274110128340205	0	0	-inf	7	0	58.10074391152507	0	0	-inf	10	0	61.56804193347711	17	0	56.544579866263085	0	0	-inf	25	0	67.88	0	0	-inf	47	0	71.41427887622314	0	0	-inf	0	0	-inf	0	0	-inf	38	0	71.05204088636151	0	0	-inf	0	0	-inf	9	0	69.51436851033303	81	0	63.33032569906114	0	0	-inf	0	0	-inf	11	0	52.18181818181818	29	0	66.54028974273915	0	0	-inf	0	0	-inf	29	0	60.87690566529635	17	0	57.35912742006335	0	0	-inf	111	0	61.109368849321086	0	0	-inf	7	0	57.57142857142857	0	0	-inf	0	0	-inf	67	0	57.20390043297318	0	0	-inf	15	0	54.4862510272518	0	0	-inf	21	0	69.86431493406609	12	0	65.94134913522618	0	0	-inf	73	0	60.95710276478025	0	0	-inf	15	0	69.4	85	0	62.93369996931927	0	0	-inf	24	0	83.8602239194773	37	0	66.331644144453	7	0	67.30271145830616	0	0	-inf	0	0	-inf	0	0	-inf	0	0	-inf	20	0	73.96881586170961	0	0	-inf	14	0	46.86732699311503	58	0	68.66908721995075	7	0	61.540071023448775	7	0	70.28571428571429	0	0	-inf	0	0	-inf	34	0	61.776049041806154	83	0	68.0838303783789	22	0	51.979873230884856	34	0	76.56549213146653	168	0	74.74838118756813	0	0	-inf	67	0	62.428689357175024	6	0	44.0	20	0	57.57484355910397	0	0	-inf	8	0	58.125	18	0	86.92460638578031	0	0	-inf	0	0	-inf	0	0	-inf	6	0	75.68419435684615	18	0	60.343812192813054	60	0	69.31718576084806	36	0	54.66587674178153	0	0	-inf	0	0	-inf	56	0	57.89358328938271	14	0	50.99942299788761	11	0	45.49347418740408	53	0	67.00763053067199	13	0	64.01214891077636	12	0	69.5163085787234	64	0	62.33220259684946	18	0	57.849324411701744	12	0	71.9801525103211	0	0	-inf	25	0	60.65708668150984	0	0	-inf	0	0	-inf	19	0	58.249889246035366	12	0	52.588625965149156	897	0	76.93504784243493	16	0	64.7103951197647	72	0	58.08835267107569	0	0	-inf	0	0	-inf	0	0	-inf	0	0	-inf	14	0	47.42857142857143	0	0	-inf	0	0	-inf	22	0	61.443629360892864	0	0	-inf	0	0	-inf	46	0	56.8886560397646	19	0	62.52632185608234	0	0	-inf	11	0	62.622877097395005	0	0	-inf	15	0	56.036171660372695	86	0	64.10934227295179	19	0	68.46587621428132	18	0	66.47051568397289	0	0	-inf	78	0	69.27916232060203	0	0	-inf	15	0	56.0	0	0	-inf	22	0	84.78038412445092	61	0	57.72790471399699	0	0	-inf	0	0	-inf	27	0	65.6541409957111	0	0	-inf	133	0	73.65955272132425	57	0	63.70325163058746	24	0	50.436282005139276	0	0	-inf	0	0	-inf	9	0	49.44444444444444	0	0	-inf	0	0	-inf	0	0	-inf	11	0	50.91881877662315	10	0	61.4	6	0	52.833333333333336	0	0	-inf	0	0	-inf	7	0	45.142857142857146	13	0	50.84615384615385	9	0	47.111111111111114	157	0	50.498470955353696	0	0	-inf	27	0	56.851851851851855	0	0	-inf	0	0	-inf	0	0	-inf	0	0	-inf	10	0	55.9	0	0	-inf	7	0	50.285714285714285	no_rank	environmental samples
244328	0	0	-inf	0	0	-inf	0	0	-inf	0	0	-inf	0	0	-inf	0	0	-inf	0	0	-inf	10	10	50.8	0	0	-inf	0	0	-inf	0	0	-inf	0	0	-inf	0	0	-inf	0	0	-inf	0	0	-inf	0	0	-inf	0	0	-inf	0	0	-inf	0	0	-inf	0	0	-inf	0	0	-inf	0	0	-inf	0	0	-inf	0	0	-inf	0	0	-inf	0	0	-inf	0	0	-inf	0	0	-inf	0	0	-inf	0	0	-inf	0	0	-inf	0	0	-inf	0	0	-inf	0	0	-inf	0	0	-inf	0	0	-inf	33	33	77.37694143002784	0	0	-inf	14	14	54.7408364596564	12	12	81.5	43	43	66.29237527720257	19	19	57.430586254782945	0	0	-inf	37	37	54.891891891891895	0	0	-inf	12	12	59.274110128340205	0	0	-inf	7	7	58.10074391152507	0	0	-inf	10	10	61.56804193347711	17	17	56.544579866263085	0	0	-inf	25	25	67.88	0	0	-inf	47	47	71.41427887622314	0	0	-inf	0	0	-inf	0	0	-inf	38	38	71.05204088636151	0	0	-inf	0	0	-inf	9	9	69.51436851033303	81	81	63.33032569906114	0	0	-inf	0	0	-inf	11	11	52.18181818181818	29	29	66.54028974273915	0	0	-inf	0	0	-inf	29	29	60.87690566529635	17	17	57.35912742006335	0	0	-inf	111	111	61.109368849321086	0	0	-inf	7	7	57.57142857142857	0	0	-inf	0	0	-inf	67	67	57.20390043297318	0	0	-inf	15	15	54.4862510272518	0	0	-inf	21	21	69.86431493406609	12	12	65.94134913522618	0	0	-inf	73	73	60.95710276478025	0	0	-inf	15	15	69.4	85	85	62.93369996931927	0	0	-inf	24	24	83.8602239194773	37	37	66.331644144453	7	7	67.30271145830616	0	0	-inf	0	0	-inf	0	0	-inf	0	0	-inf	20	20	73.96881586170961	0	0	-inf	14	14	46.86732699311503	58	58	68.66908721995075	7	7	61.540071023448775	7	7	70.28571428571429	0	0	-inf	0	0	-inf	34	34	61.776049041806154	83	83	68.0838303783789	22	22	51.979873230884856	34	34	76.56549213146653	168	168	74.74838118756813	0	0	-inf	67	67	62.428689357175024	6	6	44.0	20	20	57.57484355910397	0	0	-inf	8	8	58.125	18	18	86.92460638578031	0	0	-inf	0	0	-inf	0	0	-inf	6	6	75.68419435684615	18	18	60.343812192813054	60	60	69.31718576084806	36	36	54.66587674178153	0	0	-inf	0	0	-inf	56	56	57.89358328938271	14	14	50.99942299788761	11	11	45.49347418740408	53	53	67.00763053067199	13	13	64.01214891077636	12	12	69.5163085787234	64	64	62.33220259684946	18	18	57.849324411701744	12	12	71.9801525103211	0	0	-inf	25	25	60.65708668150984	0	0	-inf	0	0	-inf	19	19	58.249889246035366	12	12	52.588625965149156	897	897	76.93504784243493	16	16	64.7103951197647	72	72	58.08835267107569	0	0	-inf	0	0	-inf	0	0	-inf	0	0	-inf	14	14	47.42857142857143	0	0	-inf	0	0	-inf	22	22	61.443629360892864	0	0	-inf	0	0	-inf	46	46	56.8886560397646	19	19	62.52632185608234	0	0	-inf	11	11	62.622877097395005	0	0	-inf	15	15	56.036171660372695	86	86	64.10934227295179	19	19	68.46587621428132	18	18	66.47051568397289	0	0	-inf	78	78	69.27916232060203	0	0	-inf	15	15	56.0	0	0	-inf	22	22	84.78038412445092	61	61	57.72790471399699	0	0	-inf	0	0	-inf	27	27	65.6541409957111	0	0	-inf	133	133	73.65955272132425	57	57	63.70325163058746	24	24	50.436282005139276	0	0	-inf	0	0	-inf	9	9	49.44444444444444	0	0	-inf	0	0	-inf	0	0	-inf	11	11	50.91881877662315	10	10	61.4	6	6	52.833333333333336	0	0	-inf	0	0	-inf	7	7	45.142857142857146	13	13	50.84615384615385	9	9	47.111111111111114	157	157	50.498470955353696	0	0	-inf	27	27	56.851851851851855	0	0	-inf	0	0	-inf	0	0	-inf	0	0	-inf	10	10	55.9	0	0	-inf	7	7	50.285714285714285	species	uncultured Clostridia bacterium
348841	0	0	-inf	0	0	-inf	0	0	-inf	0	0	-inf	0	0	-inf	0	0	-inf	0	0	-inf	0	0	-inf	0	0	-inf	0	0	-inf	0	0	-inf	0	0	-inf	0	0	-inf	0	0	-inf	0	0	-inf	0	0	-inf	0	0	-inf	0	0	-inf	0	0	-inf	0	0	-inf	0	0	-inf	0	0	-inf	0	0	-inf	0	0	-inf	0	0	-inf	0	0	-inf	0	0	-inf	0	0	-inf	0	0	-inf	0	0	-inf	0	0	-inf	0	0	-inf	10	0	60.3	0	0	-inf	35	0	69.91428571428571	0	0	-inf	13	1	67.23076923076923	0	0	-inf	11	0	66.72727272727273	0	0	-inf	30	0	73.03333333333333	17	1	77.11764705882354	0	0	-inf	16	0	66.6875	6	0	76.16666666666667	7	0	72.71428571428571	0	0	-inf	7	0	58.714285714285715	0	0	-inf	0	0	-inf	21	0	69.9047619047619	22	0	74.36363636363636	10	0	71.8	0	0	-inf	21	0	73.04761904761905	0	0	-inf	0	0	-inf	0	0	-inf	6	0	84.0	0	0	-inf	7	0	67.28571428571429	8	0	71.0	10	0	74.8	0	0	-inf	0	0	-inf	0	0	-inf	53	0	73.13207547169812	0	0	-inf	0	0	-inf	17	0	74.82352941176471	9	0	67.66666666666667	0	0	-inf	33	0	70.24242424242425	0	0	-inf	0	0	-inf	6	0	76.66666666666667	0	0	-inf	34	0	72.26470588235294	0	0	-inf	12	0	79.66666666666667	0	0	-inf	0	0	-inf	0	0	-inf	0	0	-inf	0	0	-inf	0	0	-inf	0	0	-inf	11	0	70.27272727272727	0	0	-inf	0	0	-inf	0	0	-inf	0	0	-inf	0	0	-inf	0	0	-inf	0	0	-inf	0	0	-inf	0	0	-inf	0	0	-inf	0	0	-inf	0	0	-inf	12	0	58.916666666666664	0	0	-inf	8	0	81.0	9	0	81.0	0	0	-inf	16	0	71.3125	11	0	70.0909090909091	7	0	80.28571428571429	96	3	71.51041666666667	0	0	-inf	7	0	71.85714285714286	0	0	-inf	0	0	-inf	0	0	-inf	0	0	-inf	0	0	-inf	0	0	-inf	0	0	-inf	0	0	-inf	0	0	-inf	7	0	67.71428571428571	8	0	72.75	0	0	-inf	7	0	79.28571428571429	18	0	70.72222222222223	6	0	74.0	0	0	-inf	27	0	75.25925925925925	10	0	79.0	6	0	67.83333333333333	12	0	78.16666666666667	12	1	69.75	0	0	-inf	8	1	80.5	0	0	-inf	0	0	-inf	0	0	-inf	0	0	-inf	21	1	71.95238095238095	0	0	-inf	31	0	74.03225806451613	8	0	74.875	8	0	77.125	0	0	-inf	0	0	-inf	9	0	74.66666666666667	0	0	-inf	12	0	69.16666666666667	0	0	-inf	0	0	-inf	8	0	74.0	0	0	-inf	9	0	69.77777777777777	9	1	72.33333333333333	8	0	73.25	15	0	73.66666666666667	9	0	69.55555555555556	0	0	-inf	0	0	-inf	29	0	70.6896551724138	10	0	74.0	0	0	-inf	0	0	-inf	10	1	68.5	0	0	-inf	12	0	79.77485177344559	0	0	-inf	0	0	-inf	22	1	66.22727272727273	0	0	-inf	0	0	-inf	6	0	77.33333333333333	0	0	-inf	24	0	76.5	0	0	-inf	0	0	-inf	0	0	-inf	0	0	-inf	0	0	-inf	0	0	-inf	0	0	-inf	0	0	-inf	0	0	-inf	0	0	-inf	0	0	-inf	0	0	-inf	0	0	-inf	0	0	-inf	0	0	-inf	0	0	-inf	0	0	-inf	0	0	-inf	0	0	-inf	0	0	-inf	0	0	-inf	0	0	-inf	0	0	-inf	0	0	-inf	0	0	-inf	0	0	-inf	no_rank	unclassified Clostridia
1697784	0	0	-inf	0	0	-inf	0	0	-inf	0	0	-inf	0	0	-inf	0	0	-inf	0	0	-inf	0	0	-inf	0	0	-inf	0	0	-inf	0	0	-inf	0	0	-inf	0	0	-inf	0	0	-inf	0	0	-inf	0	0	-inf	0	0	-inf	0	0	-inf	0	0	-inf	0	0	-inf	0	0	-inf	0	0	-inf	0	0	-inf	0	0	-inf	0	0	-inf	0	0	-inf	0	0	-inf	0	0	-inf	0	0	-inf	0	0	-inf	0	0	-inf	0	0	-inf	10	10	60.3	0	0	-inf	35	35	69.91428571428571	0	0	-inf	12	12	66.33333333333333	0	0	-inf	11	11	66.72727272727273	0	0	-inf	30	30	73.03333333333333	16	16	77.0625	0	0	-inf	16	16	66.6875	6	6	76.16666666666667	7	7	72.71428571428571	0	0	-inf	7	7	58.714285714285715	0	0	-inf	0	0	-inf	21	21	69.9047619047619	22	22	74.36363636363636	10	10	71.8	0	0	-inf	21	21	73.04761904761905	0	0	-inf	0	0	-inf	0	0	-inf	6	6	84.0	0	0	-inf	7	7	67.28571428571429	8	8	71.0	10	10	74.8	0	0	-inf	0	0	-inf	0	0	-inf	53	53	73.13207547169812	0	0	-inf	0	0	-inf	17	17	74.82352941176471	9	9	67.66666666666667	0	0	-inf	33	33	70.24242424242425	0	0	-inf	0	0	-inf	6	6	76.66666666666667	0	0	-inf	34	34	72.26470588235294	0	0	-inf	12	12	79.66666666666667	0	0	-inf	0	0	-inf	0	0	-inf	0	0	-inf	0	0	-inf	0	0	-inf	0	0	-inf	11	11	70.27272727272727	0	0	-inf	0	0	-inf	0	0	-inf	0	0	-inf	0	0	-inf	0	0	-inf	0	0	-inf	0	0	-inf	0	0	-inf	0	0	-inf	0	0	-inf	0	0	-inf	12	12	58.916666666666664	0	0	-inf	8	8	81.0	9	9	81.0	0	0	-inf	16	16	71.3125	11	11	70.0909090909091	7	7	80.28571428571429	93	93	71.6989247311828	0	0	-inf	7	7	71.85714285714286	0	0	-inf	0	0	-inf	0	0	-inf	0	0	-inf	0	0	-inf	0	0	-inf	0	0	-inf	0	0	-inf	0	0	-inf	7	7	67.71428571428571	8	8	72.75	0	0	-inf	7	7	79.28571428571429	18	18	70.72222222222223	6	6	74.0	0	0	-inf	27	27	75.25925925925925	10	10	79.0	6	6	67.83333333333333	12	12	78.16666666666667	11	11	69.0	0	0	-inf	7	7	80.85714285714286	0	0	-inf	0	0	-inf	0	0	-inf	0	0	-inf	20	20	73.25	0	0	-inf	31	31	74.03225806451613	8	8	74.875	8	8	77.125	0	0	-inf	0	0	-inf	9	9	74.66666666666667	0	0	-inf	12	12	69.16666666666667	0	0	-inf	0	0	-inf	8	8	74.0	0	0	-inf	9	9	69.77777777777777	8	8	71.625	8	8	73.25	15	15	73.66666666666667	9	9	69.55555555555556	0	0	-inf	0	0	-inf	29	29	70.6896551724138	10	10	74.0	0	0	-inf	0	0	-inf	9	9	67.44444444444444	0	0	-inf	12	12	79.77485177344559	0	0	-inf	0	0	-inf	21	21	67.47619047619048	0	0	-inf	0	0	-inf	6	6	77.33333333333333	0	0	-inf	24	24	76.5	0	0	-inf	0	0	-inf	0	0	-inf	0	0	-inf	0	0	-inf	0	0	-inf	0	0	-inf	0	0	-inf	0	0	-inf	0	0	-inf	0	0	-inf	0	0	-inf	0	0	-inf	0	0	-inf	0	0	-inf	0	0	-inf	0	0	-inf	0	0	-inf	0	0	-inf	0	0	-inf	0	0	-inf	0	0	-inf	0	0	-inf	0	0	-inf	0	0	-inf	0	0	-inf	species	Clostridia bacterium UC5.1-1D4
526524	23	0	54.52173913043478	18	0	52.75499643669749	0	0	-inf	0	0	-inf	0	0	-inf	0	0	-inf	6	0	58.833333333333336	23	0	60.21739130434783	0	0	-inf	9	0	54.77777777777778	93	0	53.307571727232634	0	0	-inf	9	0	62.56060345456561	0	0	-inf	0	0	-inf	0	0	-inf	0	0	-inf	44	0	57.55046771242755	41	0	58.05181211269293	57	0	51.601471452804745	0	0	-inf	141	0	55.63013514155973	0	0	-inf	29	0	58.904399840543526	0	0	-inf	56	0	55.62541620832739	11	0	53.09090909090909	7	0	55.60697278525905	17	0	54.981273185841864	21	0	61.49036874732829	17	0	47.83841911180479	14	0	58.992983187182396	116	0	71.31039229855102	95	0	68.50219414644197	714	0	75.20186082454897	25	0	68.1729449656701	220	0	68.38845713835443	169	0	66.16389016046803	657	0	76.53353122034858	109	0	65.07755345189706	436	0	76.06240711826938	299	0	72.50812895570192	26	0	64.184315926039	2088	0	71.03101804899816	72	0	68.72737762321732	599	0	78.07654293983654	67	0	51.79812820291664	43	0	73.0738038645834	230	0	70.95259829365335	186	0	76.26616436584294	327	0	67.74069497572549	373	0	71.32574249808263	681	0	67.48205214623444	45	0	69.9589828179603	1949	0	75.30377340111826	85	0	69.78800692569348	26	0	70.99469720490566	45	0	85.1542749866635	297	0	71.97962198161612	45	0	78.86498125357768	159	0	71.29424131360514	165	0	71.46737985913866	230	0	70.2691978931582	45	0	64.48277976560236	25	0	67.0869852467956	101	0	76.89965435924601	614	0	72.22704350619063	100	0	73.42885874911586	31	0	68.19415287590023	590	0	66.11668131739988	528	0	73.99063613996388	23	0	80.14444534691728	893	0	72.84210194027527	49	0	66.93944868403827	64	0	64.47835825873784	29	0	68.78401623913027	83	0	63.90962367753066	523	0	76.86112595619115	28	0	76.55705819025908	119	0	66.29745388729614	54	0	71.17642165200678	121	0	66.17849929665847	132	0	73.54661257427459	125	0	72.72154780835307	605	0	69.41679039088895	36	0	71.43438452926631	171	0	72.99882196139586	332	0	71.94314961904031	45	0	63.360693744538025	133	0	67.18122840124605	236	0	73.68525372923055	132	0	66.52617380716703	63	0	60.360967095958756	314	0	66.98808039099836	122	0	71.41926433311754	32	0	69.90101806964816	266	0	79.8424139063586	63	0	62.44127906111771	126	0	70.05513375342143	377	0	73.21710132295131	155	0	64.57010862391827	18	0	66.75243773608902	847	0	66.08433542864974	59	0	69.80561630902766	164	0	65.72270061546509	780	0	70.84979149817795	548	0	73.613571913501	199	0	68.18571647373885	743	0	69.55166234258738	195	0	76.04292952460032	411	0	70.29323983186096	149	0	65.43989071287484	160	0	67.4219938479347	43	0	64.48000980742768	59	0	68.22382001353618	167	0	71.7042159601355	324	0	75.97940732319884	369	0	80.36978154917794	70	0	71.71338248622025	71	0	69.62644153549125	150	0	72.23042204615861	418	0	72.4415235526637	119	0	71.11585196495648	25	0	68.33873725025522	70	0	69.56372936398832	133	0	66.2819519351234	294	0	75.36434005139614	124	0	69.51411267963431	236	0	73.91740098358306	89	0	68.54521370372599	378	0	73.97216204499014	371	0	70.62706348732458	167	0	70.9518206027932	94	0	72.91339633975099	128	0	71.86190710876281	171	0	70.21358589950341	85	0	68.03286281584604	20	0	58.68187792258654	237	0	65.692426072478	71	0	75.61284912493466	551	0	73.34230482660308	318	0	73.30175308795407	411	0	76.73547051008278	58	0	56.808165623270696	90	0	69.88545819513443	60	0	64.63102523221042	162	0	71.35876836463518	175	0	69.42559941323466	24	0	60.71759782918526	46	0	61.330694459752145	261	0	74.34899836466954	72	0	66.22885444824065	136	0	65.7483568117419	678	0	72.11324471446395	401	0	68.73101525225603	275	0	70.93442609445819	148	0	69.04029612585974	21	0	59.39960683798314	129	0	68.27269284944276	521	0	70.97084307246848	220	0	68.4040363833255	140	0	71.27237558814043	14	0	56.82541786898235	437	0	70.44687811571617	85	0	76.69798743065105	175	0	72.34769253938359	69	0	72.64341644015491	686	0	66.59829512022523	620	0	68.41249392437757	242	0	73.17037974103867	70	0	70.77976811529983	244	0	71.5153391271017	96	0	74.98148438740134	1262	0	73.98217289150739	310	0	71.976815082938	88	0	56.73820868055913	30	0	56.458611857823556	91	0	50.95621354617962	28	0	55.099060524493574	21	0	54.40671522202365	12	0	57.4556913084947	19	0	58.56885429571973	172	0	57.10891383152505	35	0	57.99551678288486	51	0	53.81504215899443	52	0	55.23105197506519	33	0	55.731852850036674	12	0	54.833333333333336	27	0	53.81481481481482	35	0	54.14091900237645	49	0	56.59416053860659	0	0	-inf	31	0	53.93982800799524	27	0	56.148148148148145	31	0	56.15431820575366	28	0	57.68371987578019	31	0	53.29139001471543	85	0	58.43404170773546	15	0	49.92401947871701	46	0	53.68464592551093	class	Erysipelotrichia
526525	23	5	54.52173913043478	18	3	52.75499643669749	0	0	-inf	0	0	-inf	0	0	-inf	0	0	-inf	6	6	58.833333333333336	23	1	60.21739130434783	0	0	-inf	9	9	54.77777777777778	93	2	53.307571727232634	0	0	-inf	9	1	62.56060345456561	0	0	-inf	0	0	-inf	0	0	-inf	0	0	-inf	44	0	57.55046771242755	41	5	58.05181211269293	57	4	51.601471452804745	0	0	-inf	141	1	55.63013514155973	0	0	-inf	29	1	58.904399840543526	0	0	-inf	56	3	55.62541620832739	11	0	53.09090909090909	7	0	55.60697278525905	17	1	54.981273185841864	21	0	61.49036874732829	17	1	47.83841911180479	14	0	58.992983187182396	116	3	71.31039229855102	95	4	68.50219414644197	714	7	75.20186082454897	25	1	68.1729449656701	220	9	68.38845713835443	169	2	66.16389016046803	657	10	76.53353122034858	109	8	65.07755345189706	436	2	76.06240711826938	299	8	72.50812895570192	26	4	64.184315926039	2088	2	71.03101804899816	72	2	68.72737762321732	599	5	78.07654293983654	67	1	51.79812820291664	43	2	73.0738038645834	230	8	70.95259829365335	186	2	76.26616436584294	327	1	67.74069497572549	373	4	71.32574249808263	681	6	67.48205214623444	45	1	69.9589828179603	1949	13	75.30377340111826	85	4	69.78800692569348	26	6	70.99469720490566	45	6	85.1542749866635	297	3	71.97962198161612	45	5	78.86498125357768	159	3	71.29424131360514	165	3	71.46737985913866	230	5	70.2691978931582	45	0	64.48277976560236	25	1	67.0869852467956	101	5	76.89965435924601	614	0	72.22704350619063	100	6	73.42885874911586	31	4	68.19415287590023	590	7	66.11668131739988	528	0	73.99063613996388	23	2	80.14444534691728	893	0	72.84210194027527	49	2	66.93944868403827	64	2	64.47835825873784	29	3	68.78401623913027	83	7	63.90962367753066	523	4	76.86112595619115	28	3	76.55705819025908	119	6	66.29745388729614	54	5	71.17642165200678	121	1	66.17849929665847	132	2	73.54661257427459	125	4	72.72154780835307	605	10	69.41679039088895	36	1	71.43438452926631	171	0	72.99882196139586	332	1	71.94314961904031	45	3	63.360693744538025	133	8	67.18122840124605	236	3	73.68525372923055	132	0	66.52617380716703	63	7	60.360967095958756	314	9	66.98808039099836	122	5	71.41926433311754	32	2	69.90101806964816	266	0	79.8424139063586	63	6	62.44127906111771	126	6	70.05513375342143	377	5	73.21710132295131	155	10	64.57010862391827	18	3	66.75243773608902	847	6	66.08433542864974	59	5	69.80561630902766	164	3	65.72270061546509	780	1	70.84979149817795	548	3	73.613571913501	199	7	68.18571647373885	743	2	69.55166234258738	195	1	76.04292952460032	411	8	70.29323983186096	149	7	65.43989071287484	160	5	67.4219938479347	43	4	64.48000980742768	59	3	68.22382001353618	167	12	71.7042159601355	324	6	75.97940732319884	369	1	80.36978154917794	70	5	71.71338248622025	71	2	69.62644153549125	150	3	72.23042204615861	418	2	72.4415235526637	119	4	71.11585196495648	25	1	68.33873725025522	70	0	69.56372936398832	133	3	66.2819519351234	294	2	75.36434005139614	124	2	69.51411267963431	236	0	73.91740098358306	89	8	68.54521370372599	378	1	73.97216204499014	371	5	70.62706348732458	167	2	70.9518206027932	94	3	72.91339633975099	128	5	71.86190710876281	171	3	70.21358589950341	85	2	68.03286281584604	20	0	58.68187792258654	237	11	65.692426072478	71	1	75.61284912493466	551	3	73.34230482660308	318	6	73.30175308795407	411	4	76.73547051008278	58	7	56.808165623270696	90	1	69.88545819513443	60	4	64.63102523221042	162	2	71.35876836463518	175	2	69.42559941323466	24	3	60.71759782918526	46	4	61.330694459752145	261	5	74.34899836466954	72	3	66.22885444824065	136	7	65.7483568117419	678	4	72.11324471446395	401	5	68.73101525225603	275	10	70.93442609445819	148	1	69.04029612585974	21	2	59.39960683798314	129	4	68.27269284944276	521	3	70.97084307246848	220	6	68.4040363833255	140	2	71.27237558814043	14	1	56.82541786898235	437	7	70.44687811571617	85	2	76.69798743065105	175	4	72.34769253938359	69	1	72.64341644015491	686	7	66.59829512022523	620	7	68.41249392437757	242	6	73.17037974103867	70	0	70.77976811529983	244	3	71.5153391271017	96	0	74.98148438740134	1262	3	73.98217289150739	310	4	71.976815082938	88	2	56.73820868055913	30	0	56.458611857823556	91	1	50.95621354617962	28	2	55.099060524493574	21	0	54.40671522202365	12	3	57.4556913084947	19	2	58.56885429571973	172	7	57.10891383152505	35	1	57.99551678288486	51	2	53.81504215899443	52	4	55.23105197506519	33	1	55.731852850036674	12	1	54.833333333333336	27	0	53.81481481481482	35	1	54.14091900237645	49	2	56.59416053860659	0	0	-inf	31	2	53.93982800799524	27	0	56.148148148148145	31	2	56.15431820575366	28	0	57.68371987578019	31	4	53.29139001471543	85	2	58.43404170773546	15	0	49.92401947871701	46	5	53.68464592551093	order	Erysipelotrichales
128827	11	11	53.63636363636363	15	2	54.02444906882699	0	0	-inf	0	0	-inf	0	0	-inf	0	0	-inf	0	0	-inf	14	6	55.142857142857146	0	0	-inf	0	0	-inf	91	5	53.28136451244654	0	0	-inf	8	8	63.0	0	0	-inf	0	0	-inf	0	0	-inf	0	0	-inf	23	12	57.497675259426295	36	8	58.666666666666664	25	8	47.92824654932082	0	0	-inf	127	2	55.857522901797935	0	0	-inf	28	2	59.043842691991514	0	0	-inf	53	3	55.93560107772683	11	11	53.09090909090909	7	7	55.60697278525905	16	2	55.91760275995698	15	4	61.333333333333336	16	3	47.8406678729355	14	5	58.992983187182396	113	16	71.80535846576919	54	5	60.495704782998416	645	42	74.73072168450231	15	8	60.57837981751697	211	16	68.77943398311835	159	14	67.36872993412172	514	26	75.30306953525722	101	13	64.39975810581383	416	24	76.23650748977202	291	21	72.99506182149463	22	9	66.76328245804609	1841	31	68.81919297252068	70	15	68.60530269816638	586	23	78.53723720242463	66	2	51.901130145385075	41	7	73.73594063846552	222	9	71.41485408801924	176	11	76.58617342992127	307	29	67.49904643994213	369	28	70.92543322226635	656	32	67.26869302789426	35	7	67.14376944128436	1626	30	75.57691096006828	81	6	69.10397344227043	20	6	70.51273716232153	39	8	86.58826601025275	272	18	72.98996465839713	40	2	74.3059067271987	147	20	70.61388114609171	125	21	70.4409020501234	215	15	69.72448504552763	38	10	62.15054381376763	24	7	65.84060963207877	90	12	78.26671808914972	591	25	71.75294418789498	94	6	73.12183379589993	27	7	69.77847182047805	573	24	66.23009071076078	502	29	73.3745496842069	21	5	78.15820204662369	865	44	72.75269387381435	47	11	66.08580820250798	62	12	64.15507949289068	26	8	68.5667873436453	76	10	63.44510487737543	485	22	76.79686552237928	25	8	78.10390517309017	113	18	65.35193565078416	49	5	71.0719748818034	113	10	64.84891699416958	121	17	72.18648106841557	121	15	72.48093781854655	571	21	69.80898353586281	35	8	70.38965265867392	146	24	71.7867318831239	288	21	73.02460172676162	42	4	60.8864575834336	125	16	67.89539649916252	203	20	73.88333537666682	132	25	66.52617380716703	56	5	59.7810879829536	281	16	67.22402164369322	117	9	72.10384827897727	30	17	66.2865745152017	260	24	79.67945401272225	57	5	62.82106282193712	114	11	69.59187430063643	314	23	74.04165986437249	145	18	64.56191383006654	15	6	62.70292528330683	793	13	65.62250031248986	54	4	71.66001712582273	143	15	63.834777995920184	745	32	70.62986819261607	524	18	73.91598796171411	192	20	68.16123738684392	708	31	69.17229261266786	182	17	75.1861757102062	388	22	71.24011523379835	142	14	64.86513052849436	155	13	67.09963130849113	28	13	57.16515525149009	56	3	67.55723894283277	155	22	71.3437555978632	318	26	75.82471592039086	19	4	61.1321227656391	65	9	73.3701515233003	69	11	70.31126592782432	133	12	70.38266504922709	395	26	72.631497065231	102	8	69.76291017384312	24	8	67.68618463568252	60	14	68.21683317428476	130	8	66.81153544131855	238	24	72.1392120885372	113	14	67.52289825387568	213	22	73.72051236739911	81	9	69.94297189781511	353	22	74.10324275801753	328	17	68.41898118662921	150	11	70.9558547202526	91	18	72.5157146624576	102	24	69.95144434715121	162	12	70.3521763418745	83	11	67.69347022447238	20	9	58.68187792258654	226	7	65.64640657702988	63	2	73.70516906209897	537	30	73.47909316696443	312	23	73.88571569288291	348	15	77.14594510446743	51	4	56.978779459941194	76	14	71.19900697014596	56	5	64.08681274879687	150	15	71.1622207352284	150	13	68.89629766834243	21	1	63.395957133633274	42	14	61.933617741633306	256	16	74.66348930649626	59	4	63.07102373138908	121	15	66.72752229353581	650	26	73.01631865625167	390	17	68.71362378866695	265	17	71.50902269102859	147	11	69.23784916072954	19	8	57.96798650513926	125	7	68.06282280970213	439	25	69.17223206066828	205	19	69.04416927870712	130	16	69.89581817507337	13	13	53.7350653973656	420	20	70.42921105666532	73	7	73.18136015130528	159	14	71.85943833280724	55	10	68.12875243369068	621	16	65.83947176007324	606	38	68.5249137041141	236	22	73.41199956496338	53	4	69.0317685797493	234	20	71.3877164711294	62	6	70.83818511666745	1086	33	73.5372146902778	258	26	71.66619212105515	86	2	56.60421353359539	30	1	56.458611857823556	90	5	50.82239369669273	26	4	55.62088746228609	21	8	54.40671522202365	9	2	54.77777777777778	17	3	59.9290049164845	165	19	57.16807987286248	34	12	57.87773786473442	49	3	53.39191972906484	48	7	55.29197297298729	32	4	56.00472325160032	11	4	55.72727272727273	27	5	53.81481481481482	34	9	53.99666864682604	47	8	56.85348651897282	0	0	-inf	29	5	53.246023043029396	27	2	56.148148148148145	29	5	56.9084659883765	28	3	57.68371987578019	27	8	52.15892544017061	83	14	58.3963077729821	15	3	49.92401947871701	41	7	54.203161213286144	family	Erysipelotrichaceae
1647	0	0	-inf	0	0	-inf	0	0	-inf	0	0	-inf	0	0	-inf	0	0	-inf	0	0	-inf	0	0	-inf	0	0	-inf	0	0	-inf	0	0	-inf	0	0	-inf	0	0	-inf	0	0	-inf	0	0	-inf	0	0	-inf	0	0	-inf	0	0	-inf	0	0	-inf	10	10	45.1	0	0	-inf	0	0	-inf	0	0	-inf	0	0	-inf	0	0	-inf	0	0	-inf	0	0	-inf	0	0	-inf	0	0	-inf	0	0	-inf	0	0	-inf	0	0	-inf	0	0	-inf	0	0	-inf	15	15	47.309537363295824	0	0	-inf	0	0	-inf	0	0	-inf	15	15	48.59481032602882	0	0	-inf	8	8	47.75	0	0	-inf	0	0	-inf	33	17	49.29482118383853	0	0	-inf	13	13	50.84615384615385	0	0	-inf	0	0	-inf	6	6	49.833333333333336	0	0	-inf	9	9	48.333333333333336	0	0	-inf	10	1	43.6	0	0	-inf	42	32	48.69047619047619	0	0	-inf	0	0	-inf	0	0	-inf	6	6	46.0	0	0	-inf	0	0	-inf	0	0	-inf	6	6	52.166666666666664	0	0	-inf	0	0	-inf	0	0	-inf	27	16	54.48464878808506	0	0	-inf	0	0	-inf	20	20	46.85	16	16	47.6875	0	0	-inf	22	10	43.45454545454545	0	0	-inf	13	0	55.07692307692308	0	0	-inf	0	0	-inf	0	0	-inf	0	0	-inf	0	0	-inf	0	0	-inf	8	8	47.68268498401122	0	0	-inf	0	0	-inf	20	20	45.3	0	0	-inf	0	0	-inf	17	5	52.916194518099644	0	0	-inf	0	0	-inf	0	0	-inf	0	0	-inf	0	0	-inf	0	0	-inf	0	0	-inf	0	0	-inf	11	4	42.90909090909091	0	0	-inf	0	0	-inf	6	6	50.0	7	7	46.142857142857146	0	0	-inf	13	3	69.65859914571269	0	0	-inf	7	7	51.50384456208303	30	11	51.766666666666666	16	16	47.327768063061285	0	0	-inf	34	18	54.646571405828524	0	0	-inf	16	9	51.625	6	6	53.833333333333336	0	0	-inf	0	0	-inf	0	0	-inf	0	0	-inf	9	9	53.88235011176135	0	0	-inf	0	0	-inf	0	0	-inf	0	0	-inf	9	9	49.333333333333336	9	9	46.111111111111114	0	0	-inf	0	0	-inf	0	0	-inf	0	0	-inf	0	0	-inf	9	9	50.12603941638049	0	0	-inf	8	8	45.25	11	11	54.108700267698254	6	6	60.333333333333336	0	0	-inf	0	0	-inf	0	0	-inf	0	0	-inf	0	0	-inf	0	0	-inf	0	0	-inf	11	11	47.0	8	8	47.25	14	6	53.714285714285715	0	0	-inf	0	0	-inf	7	0	62.285714285714285	0	0	-inf	7	7	43.857142857142854	0	0	-inf	0	0	-inf	0	0	-inf	6	6	40.833333333333336	0	0	-inf	21	21	52.0	7	7	49.857142857142854	9	9	45.111111111111114	6	6	46.5	0	0	-inf	14	2	52.76613717307726	19	10	44.60639995677419	0	0	-inf	6	6	42.65704059035762	0	0	-inf	17	8	47.87548915830868	0	0	-inf	10	2	56.4	0	0	-inf	6	6	54.0909962826287	22	10	48.45454545454545	0	0	-inf	0	0	-inf	6	6	50.600116548691695	16	0	124.0322044766972	29	16	52.0	0	0	-inf	0	0	-inf	0	0	-inf	0	0	-inf	0	0	-inf	0	0	-inf	0	0	-inf	0	0	-inf	0	0	-inf	0	0	-inf	0	0	-inf	0	0	-inf	0	0	-inf	0	0	-inf	0	0	-inf	0	0	-inf	0	0	-inf	0	0	-inf	0	0	-inf	0	0	-inf	0	0	-inf	0	0	-inf	0	0	-inf	0	0	-inf	0	0	-inf	0	0	-inf	genus	Erysipelothrix
1648	0	0	-inf	0	0	-inf	0	0	-inf	0	0	-inf	0	0	-inf	0	0	-inf	0	0	-inf	0	0	-inf	0	0	-inf	0	0	-inf	0	0	-inf	0	0	-inf	0	0	-inf	0	0	-inf	0	0	-inf	0	0	-inf	0	0	-inf	0	0	-inf	0	0	-inf	0	0	-inf	0	0	-inf	0	0	-inf	0	0	-inf	0	0	-inf	0	0	-inf	0	0	-inf	0	0	-inf	0	0	-inf	0	0	-inf	0	0	-inf	0	0	-inf	0	0	-inf	0	0	-inf	0	0	-inf	0	0	-inf	0	0	-inf	0	0	-inf	0	0	-inf	0	0	-inf	0	0	-inf	0	0	-inf	0	0	-inf	0	0	-inf	16	16	51.50830924999333	0	0	-inf	0	0	-inf	0	0	-inf	0	0	-inf	0	0	-inf	0	0	-inf	0	0	-inf	0	0	-inf	0	0	-inf	0	0	-inf	0	0	-inf	0	0	-inf	0	0	-inf	0	0	-inf	0	0	-inf	0	0	-inf	0	0	-inf	0	0	-inf	0	0	-inf	0	0	-inf	0	0	-inf	0	0	-inf	0	0	-inf	0	0	-inf	0	0	-inf	0	0	-inf	0	0	-inf	0	0	-inf	0	0	-inf	0	0	-inf	13	13	55.07692307692308	0	0	-inf	0	0	-inf	0	0	-inf	0	0	-inf	0	0	-inf	0	0	-inf	0	0	-inf	0	0	-inf	0	0	-inf	0	0	-inf	0	0	-inf	0	0	-inf	12	12	56.46460890064116	0	0	-inf	0	0	-inf	0	0	-inf	0	0	-inf	0	0	-inf	0	0	-inf	0	0	-inf	0	0	-inf	0	0	-inf	0	0	-inf	0	0	-inf	0	0	-inf	0	0	-inf	0	0	-inf	10	10	77.05617888942649	0	0	-inf	0	0	-inf	12	12	59.0	0	0	-inf	0	0	-inf	16	16	61.28595667548087	0	0	-inf	7	7	63.285714285714285	0	0	-inf	0	0	-inf	0	0	-inf	0	0	-inf	0	0	-inf	0	0	-inf	0	0	-inf	0	0	-inf	0	0	-inf	0	0	-inf	0	0	-inf	0	0	-inf	0	0	-inf	0	0	-inf	0	0	-inf	0	0	-inf	0	0	-inf	0	0	-inf	0	0	-inf	0	0	-inf	0	0	-inf	0	0	-inf	0	0	-inf	0	0	-inf	0	0	-inf	0	0	-inf	0	0	-inf	0	0	-inf	0	0	-inf	0	0	-inf	0	0	-inf	8	8	59.0	0	0	-inf	0	0	-inf	7	7	62.285714285714285	0	0	-inf	0	0	-inf	0	0	-inf	0	0	-inf	0	0	-inf	0	0	-inf	0	0	-inf	0	0	-inf	0	0	-inf	0	0	-inf	0	0	-inf	0	0	-inf	12	12	54.72716003525681	0	0	-inf	0	0	-inf	0	0	-inf	0	0	-inf	0	0	-inf	0	0	-inf	8	8	59.625	0	0	-inf	0	0	-inf	0	0	-inf	0	0	-inf	0	0	-inf	0	0	-inf	0	0	-inf	13	13	54.61538461538461	0	0	-inf	0	0	-inf	0	0	-inf	0	0	-inf	0	0	-inf	0	0	-inf	0	0	-inf	0	0	-inf	0	0	-inf	0	0	-inf	0	0	-inf	0	0	-inf	0	0	-inf	0	0	-inf	0	0	-inf	0	0	-inf	0	0	-inf	0	0	-inf	0	0	-inf	0	0	-inf	0	0	-inf	0	0	-inf	0	0	-inf	0	0	-inf	0	0	-inf	0	0	-inf	species	Erysipelothrix rhusiopathiae
2624170	0	0	-inf	0	0	-inf	0	0	-inf	0	0	-inf	0	0	-inf	0	0	-inf	0	0	-inf	0	0	-inf	0	0	-inf	0	0	-inf	0	0	-inf	0	0	-inf	0	0	-inf	0	0	-inf	0	0	-inf	0	0	-inf	0	0	-inf	0	0	-inf	0	0	-inf	0	0	-inf	0	0	-inf	0	0	-inf	0	0	-inf	0	0	-inf	0	0	-inf	0	0	-inf	0	0	-inf	0	0	-inf	0	0	-inf	0	0	-inf	0	0	-inf	0	0	-inf	0	0	-inf	0	0	-inf	0	0	-inf	0	0	-inf	0	0	-inf	0	0	-inf	0	0	-inf	0	0	-inf	0	0	-inf	0	0	-inf	0	0	-inf	0	0	-inf	0	0	-inf	0	0	-inf	0	0	-inf	0	0	-inf	0	0	-inf	0	0	-inf	0	0	-inf	0	0	-inf	9	1	43.55555555555556	0	0	-inf	10	1	43.4	0	0	-inf	0	0	-inf	0	0	-inf	0	0	-inf	0	0	-inf	0	0	-inf	0	0	-inf	0	0	-inf	0	0	-inf	0	0	-inf	0	0	-inf	11	2	65.5532288434815	0	0	-inf	0	0	-inf	0	0	-inf	0	0	-inf	0	0	-inf	12	5	41.166666666666664	0	0	-inf	0	0	-inf	0	0	-inf	0	0	-inf	0	0	-inf	0	0	-inf	0	0	-inf	0	0	-inf	0	0	-inf	0	0	-inf	0	0	-inf	0	0	-inf	0	0	-inf	0	0	-inf	0	0	-inf	0	0	-inf	0	0	-inf	0	0	-inf	0	0	-inf	0	0	-inf	0	0	-inf	0	0	-inf	0	0	-inf	7	1	42.42857142857143	0	0	-inf	0	0	-inf	0	0	-inf	0	0	-inf	0	0	-inf	0	0	-inf	0	0	-inf	0	0	-inf	7	7	42.857142857142854	0	0	-inf	0	0	-inf	0	0	-inf	0	0	-inf	0	0	-inf	0	0	-inf	0	0	-inf	0	0	-inf	0	0	-inf	0	0	-inf	0	0	-inf	0	0	-inf	0	0	-inf	0	0	-inf	0	0	-inf	0	0	-inf	0	0	-inf	0	0	-inf	0	0	-inf	0	0	-inf	0	0	-inf	0	0	-inf	0	0	-inf	0	0	-inf	0	0	-inf	0	0	-inf	0	0	-inf	0	0	-inf	0	0	-inf	0	0	-inf	0	0	-inf	0	0	-inf	0	0	-inf	0	0	-inf	0	0	-inf	0	0	-inf	0	0	-inf	0	0	-inf	0	0	-inf	0	0	-inf	0	0	-inf	0	0	-inf	0	0	-inf	0	0	-inf	0	0	-inf	0	0	-inf	0	0	-inf	0	0	-inf	0	0	-inf	0	0	-inf	0	0	-inf	0	0	-inf	0	0	-inf	9	2	43.613511019856624	0	0	-inf	0	0	-inf	0	0	-inf	9	9	44.65370174347195	0	0	-inf	0	0	-inf	0	0	-inf	0	0	-inf	12	3	42.0	0	0	-inf	0	0	-inf	0	0	-inf	16	1	124.0322044766972	0	0	-inf	0	0	-inf	0	0	-inf	0	0	-inf	0	0	-inf	0	0	-inf	0	0	-inf	0	0	-inf	0	0	-inf	0	0	-inf	0	0	-inf	0	0	-inf	0	0	-inf	0	0	-inf	0	0	-inf	0	0	-inf	0	0	-inf	0	0	-inf	0	0	-inf	0	0	-inf	0	0	-inf	0	0	-inf	0	0	-inf	0	0	-inf	0	0	-inf	0	0	-inf	0	0	-inf	no_rank	unclassified Erysipelothrix
2714928	0	0	-inf	0	0	-inf	0	0	-inf	0	0	-inf	0	0	-inf	0	0	-inf	0	0	-inf	0	0	-inf	0	0	-inf	0	0	-inf	0	0	-inf	0	0	-inf	0	0	-inf	0	0	-inf	0	0	-inf	0	0	-inf	0	0	-inf	0	0	-inf	0	0	-inf	0	0	-inf	0	0	-inf	0	0	-inf	0	0	-inf	0	0	-inf	0	0	-inf	0	0	-inf	0	0	-inf	0	0	-inf	0	0	-inf	0	0	-inf	0	0	-inf	0	0	-inf	0	0	-inf	0	0	-inf	0	0	-inf	0	0	-inf	0	0	-inf	0	0	-inf	0	0	-inf	0	0	-inf	0	0	-inf	0	0	-inf	0	0	-inf	0	0	-inf	0	0	-inf	0	0	-inf	0	0	-inf	0	0	-inf	0	0	-inf	0	0	-inf	0	0	-inf	0	0	-inf	0	0	-inf	0	0	-inf	9	9	41.55555555555556	0	0	-inf	0	0	-inf	0	0	-inf	0	0	-inf	0	0	-inf	0	0	-inf	0	0	-inf	0	0	-inf	0	0	-inf	0	0	-inf	0	0	-inf	0	0	-inf	0	0	-inf	0	0	-inf	0	0	-inf	0	0	-inf	0	0	-inf	0	0	-inf	0	0	-inf	0	0	-inf	0	0	-inf	0	0	-inf	0	0	-inf	0	0	-inf	0	0	-inf	0	0	-inf	0	0	-inf	0	0	-inf	0	0	-inf	0	0	-inf	0	0	-inf	0	0	-inf	0	0	-inf	0	0	-inf	0	0	-inf	0	0	-inf	0	0	-inf	0	0	-inf	0	0	-inf	0	0	-inf	0	0	-inf	6	6	42.833333333333336	0	0	-inf	0	0	-inf	0	0	-inf	0	0	-inf	0	0	-inf	0	0	-inf	0	0	-inf	0	0	-inf	0	0	-inf	0	0	-inf	0	0	-inf	0	0	-inf	0	0	-inf	0	0	-inf	0	0	-inf	0	0	-inf	0	0	-inf	0	0	-inf	0	0	-inf	0	0	-inf	0	0	-inf	0	0	-inf	0	0	-inf	0	0	-inf	0	0	-inf	0	0	-inf	0	0	-inf	0	0	-inf	0	0	-inf	0	0	-inf	0	0	-inf	0	0	-inf	0	0	-inf	0	0	-inf	0	0	-inf	0	0	-inf	0	0	-inf	0	0	-inf	0	0	-inf	0	0	-inf	0	0	-inf	0	0	-inf	0	0	-inf	0	0	-inf	0	0	-inf	0	0	-inf	0	0	-inf	0	0	-inf	0	0	-inf	0	0	-inf	0	0	-inf	0	0	-inf	0	0	-inf	0	0	-inf	0	0	-inf	0	0	-inf	0	0	-inf	0	0	-inf	0	0	-inf	0	0	-inf	0	0	-inf	0	0	-inf	7	7	42.285714285714285	0	0	-inf	0	0	-inf	0	0	-inf	0	0	-inf	0	0	-inf	0	0	-inf	0	0	-inf	0	0	-inf	0	0	-inf	0	0	-inf	0	0	-inf	0	0	-inf	0	0	-inf	0	0	-inf	0	0	-inf	0	0	-inf	0	0	-inf	0	0	-inf	0	0	-inf	0	0	-inf	0	0	-inf	0	0	-inf	0	0	-inf	0	0	-inf	0	0	-inf	0	0	-inf	0	0	-inf	0	0	-inf	0	0	-inf	0	0	-inf	0	0	-inf	0	0	-inf	0	0	-inf	0	0	-inf	0	0	-inf	0	0	-inf	0	0	-inf	0	0	-inf	0	0	-inf	0	0	-inf	species	Erysipelothrix sp. HDW6A
2714929	0	0	-inf	0	0	-inf	0	0	-inf	0	0	-inf	0	0	-inf	0	0	-inf	0	0	-inf	0	0	-inf	0	0	-inf	0	0	-inf	0	0	-inf	0	0	-inf	0	0	-inf	0	0	-inf	0	0	-inf	0	0	-inf	0	0	-inf	0	0	-inf	0	0	-inf	0	0	-inf	0	0	-inf	0	0	-inf	0	0	-inf	0	0	-inf	0	0	-inf	0	0	-inf	0	0	-inf	0	0	-inf	0	0	-inf	0	0	-inf	0	0	-inf	0	0	-inf	0	0	-inf	0	0	-inf	0	0	-inf	0	0	-inf	0	0	-inf	0	0	-inf	0	0	-inf	0	0	-inf	0	0	-inf	0	0	-inf	0	0	-inf	0	0	-inf	0	0	-inf	0	0	-inf	0	0	-inf	0	0	-inf	0	0	-inf	0	0	-inf	0	0	-inf	0	0	-inf	8	8	41.875	0	0	-inf	0	0	-inf	0	0	-inf	0	0	-inf	0	0	-inf	0	0	-inf	0	0	-inf	0	0	-inf	0	0	-inf	0	0	-inf	0	0	-inf	0	0	-inf	0	0	-inf	0	0	-inf	0	0	-inf	0	0	-inf	0	0	-inf	0	0	-inf	0	0	-inf	7	7	41.0	0	0	-inf	0	0	-inf	0	0	-inf	0	0	-inf	0	0	-inf	0	0	-inf	0	0	-inf	0	0	-inf	0	0	-inf	0	0	-inf	0	0	-inf	0	0	-inf	0	0	-inf	0	0	-inf	0	0	-inf	0	0	-inf	0	0	-inf	0	0	-inf	0	0	-inf	0	0	-inf	0	0	-inf	0	0	-inf	0	0	-inf	0	0	-inf	0	0	-inf	0	0	-inf	0	0	-inf	0	0	-inf	0	0	-inf	0	0	-inf	0	0	-inf	0	0	-inf	0	0	-inf	0	0	-inf	0	0	-inf	0	0	-inf	0	0	-inf	0	0	-inf	0	0	-inf	0	0	-inf	0	0	-inf	0	0	-inf	0	0	-inf	0	0	-inf	0	0	-inf	0	0	-inf	0	0	-inf	0	0	-inf	0	0	-inf	0	0	-inf	0	0	-inf	0	0	-inf	0	0	-inf	0	0	-inf	0	0	-inf	0	0	-inf	0	0	-inf	0	0	-inf	0	0	-inf	0	0	-inf	0	0	-inf	0	0	-inf	0	0	-inf	0	0	-inf	0	0	-inf	0	0	-inf	0	0	-inf	0	0	-inf	0	0	-inf	0	0	-inf	0	0	-inf	0	0	-inf	0	0	-inf	0	0	-inf	0	0	-inf	0	0	-inf	0	0	-inf	0	0	-inf	0	0	-inf	0	0	-inf	0	0	-inf	0	0	-inf	0	0	-inf	0	0	-inf	0	0	-inf	0	0	-inf	0	0	-inf	0	0	-inf	0	0	-inf	0	0	-inf	0	0	-inf	0	0	-inf	0	0	-inf	0	0	-inf	0	0	-inf	9	9	41.333333333333336	0	0	-inf	0	0	-inf	0	0	-inf	0	0	-inf	0	0	-inf	0	0	-inf	0	0	-inf	0	0	-inf	0	0	-inf	0	0	-inf	0	0	-inf	0	0	-inf	0	0	-inf	0	0	-inf	0	0	-inf	0	0	-inf	0	0	-inf	0	0	-inf	0	0	-inf	0	0	-inf	0	0	-inf	0	0	-inf	0	0	-inf	0	0	-inf	0	0	-inf	0	0	-inf	0	0	-inf	0	0	-inf	0	0	-inf	0	0	-inf	0	0	-inf	species	Erysipelothrix sp. HDW6B
2929157	0	0	-inf	0	0	-inf	0	0	-inf	0	0	-inf	0	0	-inf	0	0	-inf	0	0	-inf	0	0	-inf	0	0	-inf	0	0	-inf	0	0	-inf	0	0	-inf	0	0	-inf	0	0	-inf	0	0	-inf	0	0	-inf	0	0	-inf	0	0	-inf	0	0	-inf	0	0	-inf	0	0	-inf	0	0	-inf	0	0	-inf	0	0	-inf	0	0	-inf	0	0	-inf	0	0	-inf	0	0	-inf	0	0	-inf	0	0	-inf	0	0	-inf	0	0	-inf	0	0	-inf	0	0	-inf	0	0	-inf	0	0	-inf	0	0	-inf	0	0	-inf	0	0	-inf	0	0	-inf	0	0	-inf	0	0	-inf	0	0	-inf	0	0	-inf	0	0	-inf	0	0	-inf	0	0	-inf	0	0	-inf	0	0	-inf	0	0	-inf	0	0	-inf	0	0	-inf	0	0	-inf	0	0	-inf	0	0	-inf	0	0	-inf	0	0	-inf	0	0	-inf	0	0	-inf	0	0	-inf	0	0	-inf	0	0	-inf	0	0	-inf	0	0	-inf	0	0	-inf	0	0	-inf	9	9	70.56505747536629	0	0	-inf	0	0	-inf	0	0	-inf	0	0	-inf	0	0	-inf	0	0	-inf	0	0	-inf	0	0	-inf	0	0	-inf	0	0	-inf	0	0	-inf	0	0	-inf	0	0	-inf	0	0	-inf	0	0	-inf	0	0	-inf	0	0	-inf	0	0	-inf	0	0	-inf	0	0	-inf	0	0	-inf	0	0	-inf	0	0	-inf	0	0	-inf	0	0	-inf	0	0	-inf	0	0	-inf	0	0	-inf	0	0	-inf	0	0	-inf	0	0	-inf	0	0	-inf	0	0	-inf	0	0	-inf	0	0	-inf	0	0	-inf	0	0	-inf	0	0	-inf	0	0	-inf	0	0	-inf	0	0	-inf	0	0	-inf	0	0	-inf	0	0	-inf	0	0	-inf	0	0	-inf	0	0	-inf	0	0	-inf	0	0	-inf	0	0	-inf	0	0	-inf	0	0	-inf	0	0	-inf	0	0	-inf	0	0	-inf	0	0	-inf	0	0	-inf	0	0	-inf	0	0	-inf	0	0	-inf	0	0	-inf	0	0	-inf	0	0	-inf	0	0	-inf	0	0	-inf	0	0	-inf	0	0	-inf	0	0	-inf	0	0	-inf	0	0	-inf	0	0	-inf	0	0	-inf	0	0	-inf	0	0	-inf	0	0	-inf	0	0	-inf	0	0	-inf	0	0	-inf	0	0	-inf	0	0	-inf	0	0	-inf	0	0	-inf	0	0	-inf	0	0	-inf	0	0	-inf	0	0	-inf	0	0	-inf	0	0	-inf	0	0	-inf	0	0	-inf	0	0	-inf	0	0	-inf	0	0	-inf	0	0	-inf	0	0	-inf	0	0	-inf	0	0	-inf	0	0	-inf	0	0	-inf	0	0	-inf	0	0	-inf	0	0	-inf	0	0	-inf	0	0	-inf	0	0	-inf	15	15	129.501018108477	0	0	-inf	0	0	-inf	0	0	-inf	0	0	-inf	0	0	-inf	0	0	-inf	0	0	-inf	0	0	-inf	0	0	-inf	0	0	-inf	0	0	-inf	0	0	-inf	0	0	-inf	0	0	-inf	0	0	-inf	0	0	-inf	0	0	-inf	0	0	-inf	0	0	-inf	0	0	-inf	0	0	-inf	0	0	-inf	0	0	-inf	0	0	-inf	0	0	-inf	0	0	-inf	0	0	-inf	species	Erysipelothrix sp. A18Y020d
118747	0	0	-inf	13	0	53.64359507941575	0	0	-inf	0	0	-inf	0	0	-inf	0	0	-inf	0	0	-inf	8	0	57.5	0	0	-inf	0	0	-inf	86	0	53.84423454223994	0	0	-inf	0	0	-inf	0	0	-inf	0	0	-inf	0	0	-inf	0	0	-inf	11	0	52.295346317892125	28	0	60.607142857142854	0	0	-inf	0	0	-inf	108	2	56.60473680503274	0	0	-inf	26	0	59.585676745221626	0	0	-inf	15	1	61.8	0	0	-inf	0	0	-inf	14	0	56.54868886852226	11	0	63.81818181818182	13	0	48.88082199745907	9	0	60.717648812655305	90	4	76.40208322128858	37	1	64.11303254816193	543	2	76.18074793136452	7	0	53.38224246610779	140	7	74.55453176858153	127	1	69.11855843956842	444	6	78.34877384286438	71	0	65.69648072834637	328	7	77.1486255527386	261	4	74.85134421857273	13	0	80.13786262130877	1464	6	68.14076298787423	55	0	73.8509786038233	503	3	79.13280593344925	11	1	65.14556515453773	34	0	79.53451665226723	148	2	78.60187023972729	158	1	79.53136951954107	235	1	68.89766029899221	316	1	70.75752254880334	574	1	68.15073841944896	28	1	72.78685465874831	1454	5	77.69515612330375	75	1	70.52562465098539	14	0	70.3257217579462	31	0	88.18351341923818	213	2	75.25811643893252	38	0	74.58516497599864	88	1	76.29558674483253	88	2	73.78416607051612	149	5	72.23723359321286	28	0	66.41859517582749	17	0	61.069095951170034	71	0	83.41116258589717	461	6	72.8171207296803	71	1	75.60835740985748	20	0	75.5303474646919	385	0	70.31471938784051	414	3	75.32464423276828	16	0	83.83264018619359	742	3	74.32108770362044	36	1	71.33424959771875	37	0	71.0146544555595	18	0	71.04091505193212	18	0	81.17070167471341	280	4	74.33299628510947	17	1	93.25860180840904	89	0	68.23864233755147	44	1	73.62011883934494	95	0	67.06038442887437	104	1	72.98428640918446	106	1	75.8225799626805	440	4	73.35275522128781	27	0	77.12928402238414	112	2	76.98636284273496	238	4	77.37609239705733	29	0	62.42931599058332	96	3	69.58732218735044	158	4	76.12027406480898	107	1	70.10623162101184	21	0	59.6390515802071	200	5	68.56990596821474	95	3	76.79388616253175	13	1	74.64673718675921	215	2	84.60771182933853	52	0	63.68353041604308	103	0	72.01430747837432	257	3	76.88842732288374	104	2	67.32877942350554	9	0	61.95527857077947	679	12	65.85702109638088	43	0	71.4975961810569	112	1	67.02733440627773	647	6	71.964955460115	435	3	76.76598313416636	158	3	67.37768353436563	562	4	72.67957835489146	150	1	77.1844322961333	322	8	73.7142702438122	107	2	62.51091047461725	142	1	65.91156938602903	15	0	64.87846082746012	45	1	69.42064544704812	123	0	75.32083558315084	283	0	77.54453460820079	15	0	63.26555286578971	56	2	74.76093486039655	58	0	71.4220232589634	100	0	73.75501007043755	321	1	76.16283934968591	85	0	72.02137456155292	16	0	72.79513307347555	33	0	75.59578720615895	105	0	65.25540812654252	194	4	72.55335636841455	91	1	71.41854398558185	175	4	76.64191302576333	72	0	71.5665737729851	298	0	77.11163601172787	261	2	70.76099519389852	126	0	73.9032399008309	73	1	76.77986348333752	78	0	74.3431539555159	136	1	72.86777808221765	66	0	67.48715867478799	11	0	57.70796907564405	107	4	69.7433104288244	33	1	77.05265039501388	398	4	77.9796795125136	267	7	75.23215156918131	282	10	79.71373407990772	24	0	60.59537434001683	62	0	74.54610778831159	31	2	73.49358690961087	119	0	69.62136888823116	119	0	74.33017704815549	13	0	60.0174977531864	18	0	75.03222114653283	209	2	78.9528167533009	41	1	68.10577020766148	97	0	69.63773734018491	485	7	77.58355591152782	343	6	70.49268960160262	232	4	73.3057109669321	114	0	70.0716722968858	11	0	65.85379487251328	68	0	69.18032572409055	323	3	72.28219509020647	159	4	70.19658671366605	98	0	71.45304658760323	0	0	-inf	358	1	73.75288952731222	60	0	75.64424015898616	124	0	73.50016052781122	45	0	71.04625297451082	507	6	64.60913140179748	536	4	69.81174944905437	174	3	76.90470880753604	29	0	80.3214794805431	194	2	73.23621670261132	22	0	58.26723684801916	942	4	74.83737594631029	201	2	72.97504268255352	38	0	58.40727380499335	29	0	56.6813226115416	74	1	50.81430748640577	22	0	54.82468518270175	13	0	54.657001512499754	7	0	58.42857142857143	14	1	59.199505970016894	133	2	57.33966569797075	22	0	60.265594881862285	32	0	55.4028993119589	41	1	55.51255372447292	28	0	55.11254085897179	7	0	60.42857142857143	22	0	53.95454545454545	25	0	56.687646741741666	39	0	58.56702221517238	0	0	-inf	15	0	52.934245194966266	25	0	57.36	24	0	57.0143964026216	25	0	57.36576626087381	19	0	54.96268352024245	69	2	59.056428190688614	12	0	49.47213602772192	34	0	55.79785662848596	genus	Bulleidia
248607	0	0	-inf	0	0	-inf	0	0	-inf	0	0	-inf	0	0	-inf	0	0	-inf	0	0	-inf	0	0	-inf	0	0	-inf	0	0	-inf	0	0	-inf	0	0	-inf	0	0	-inf	0	0	-inf	0	0	-inf	0	0	-inf	0	0	-inf	0	0	-inf	0	0	-inf	0	0	-inf	0	0	-inf	0	0	-inf	0	0	-inf	0	0	-inf	0	0	-inf	0	0	-inf	0	0	-inf	0	0	-inf	0	0	-inf	0	0	-inf	0	0	-inf	0	0	-inf	0	0	-inf	0	0	-inf	12	0	75.0	0	0	-inf	0	0	-inf	0	0	-inf	0	0	-inf	0	0	-inf	0	0	-inf	0	0	-inf	0	0	-inf	0	0	-inf	0	0	-inf	9	0	75.55555555555556	0	0	-inf	0	0	-inf	0	0	-inf	0	0	-inf	0	0	-inf	0	0	-inf	0	0	-inf	0	0	-inf	11	0	74.36363636363636	0	0	-inf	0	0	-inf	0	0	-inf	0	0	-inf	0	0	-inf	0	0	-inf	0	0	-inf	0	0	-inf	0	0	-inf	0	0	-inf	0	0	-inf	0	0	-inf	0	0	-inf	0	0	-inf	7	0	75.0	16	0	100.0625	0	0	-inf	12	0	81.16666666666667	0	0	-inf	0	0	-inf	0	0	-inf	0	0	-inf	0	0	-inf	0	0	-inf	0	0	-inf	0	0	-inf	0	0	-inf	0	0	-inf	0	0	-inf	0	0	-inf	0	0	-inf	0	0	-inf	0	0	-inf	0	0	-inf	0	0	-inf	0	0	-inf	0	0	-inf	0	0	-inf	0	0	-inf	0	0	-inf	0	0	-inf	0	0	-inf	0	0	-inf	0	0	-inf	0	0	-inf	0	0	-inf	0	0	-inf	0	0	-inf	0	0	-inf	0	0	-inf	0	0	-inf	0	0	-inf	0	0	-inf	0	0	-inf	0	0	-inf	0	0	-inf	0	0	-inf	0	0	-inf	0	0	-inf	0	0	-inf	0	0	-inf	0	0	-inf	0	0	-inf	0	0	-inf	0	0	-inf	0	0	-inf	10	0	74.7	0	0	-inf	0	0	-inf	0	0	-inf	0	0	-inf	0	0	-inf	0	0	-inf	0	0	-inf	0	0	-inf	7	0	73.14285714285714	0	0	-inf	0	0	-inf	0	0	-inf	0	0	-inf	0	0	-inf	0	0	-inf	0	0	-inf	0	0	-inf	0	0	-inf	0	0	-inf	0	0	-inf	0	0	-inf	0	0	-inf	0	0	-inf	0	0	-inf	0	0	-inf	0	0	-inf	0	0	-inf	0	0	-inf	0	0	-inf	0	0	-inf	0	0	-inf	0	0	-inf	0	0	-inf	0	0	-inf	0	0	-inf	0	0	-inf	0	0	-inf	0	0	-inf	0	0	-inf	0	0	-inf	0	0	-inf	0	0	-inf	0	0	-inf	0	0	-inf	0	0	-inf	0	0	-inf	0	0	-inf	0	0	-inf	0	0	-inf	0	0	-inf	0	0	-inf	18	0	74.66666666666667	0	0	-inf	0	0	-inf	0	0	-inf	0	0	-inf	0	0	-inf	0	0	-inf	0	0	-inf	0	0	-inf	0	0	-inf	0	0	-inf	0	0	-inf	0	0	-inf	0	0	-inf	0	0	-inf	0	0	-inf	0	0	-inf	0	0	-inf	0	0	-inf	0	0	-inf	0	0	-inf	0	0	-inf	0	0	-inf	0	0	-inf	0	0	-inf	0	0	-inf	0	0	-inf	no_rank	environmental samples
316098	0	0	-inf	0	0	-inf	0	0	-inf	0	0	-inf	0	0	-inf	0	0	-inf	0	0	-inf	0	0	-inf	0	0	-inf	0	0	-inf	0	0	-inf	0	0	-inf	0	0	-inf	0	0	-inf	0	0	-inf	0	0	-inf	0	0	-inf	0	0	-inf	0	0	-inf	0	0	-inf	0	0	-inf	0	0	-inf	0	0	-inf	0	0	-inf	0	0	-inf	0	0	-inf	0	0	-inf	0	0	-inf	0	0	-inf	0	0	-inf	0	0	-inf	0	0	-inf	0	0	-inf	0	0	-inf	12	12	75.0	0	0	-inf	0	0	-inf	0	0	-inf	0	0	-inf	0	0	-inf	0	0	-inf	0	0	-inf	0	0	-inf	0	0	-inf	0	0	-inf	9	9	75.55555555555556	0	0	-inf	0	0	-inf	0	0	-inf	0	0	-inf	0	0	-inf	0	0	-inf	0	0	-inf	0	0	-inf	11	11	74.36363636363636	0	0	-inf	0	0	-inf	0	0	-inf	0	0	-inf	0	0	-inf	0	0	-inf	0	0	-inf	0	0	-inf	0	0	-inf	0	0	-inf	0	0	-inf	0	0	-inf	0	0	-inf	0	0	-inf	7	7	75.0	16	16	100.0625	0	0	-inf	12	12	81.16666666666667	0	0	-inf	0	0	-inf	0	0	-inf	0	0	-inf	0	0	-inf	0	0	-inf	0	0	-inf	0	0	-inf	0	0	-inf	0	0	-inf	0	0	-inf	0	0	-inf	0	0	-inf	0	0	-inf	0	0	-inf	0	0	-inf	0	0	-inf	0	0	-inf	0	0	-inf	0	0	-inf	0	0	-inf	0	0	-inf	0	0	-inf	0	0	-inf	0	0	-inf	0	0	-inf	0	0	-inf	0	0	-inf	0	0	-inf	0	0	-inf	0	0	-inf	0	0	-inf	0	0	-inf	0	0	-inf	0	0	-inf	0	0	-inf	0	0	-inf	0	0	-inf	0	0	-inf	0	0	-inf	0	0	-inf	0	0	-inf	0	0	-inf	0	0	-inf	0	0	-inf	0	0	-inf	0	0	-inf	0	0	-inf	10	10	74.7	0	0	-inf	0	0	-inf	0	0	-inf	0	0	-inf	0	0	-inf	0	0	-inf	0	0	-inf	0	0	-inf	7	7	73.14285714285714	0	0	-inf	0	0	-inf	0	0	-inf	0	0	-inf	0	0	-inf	0	0	-inf	0	0	-inf	0	0	-inf	0	0	-inf	0	0	-inf	0	0	-inf	0	0	-inf	0	0	-inf	0	0	-inf	0	0	-inf	0	0	-inf	0	0	-inf	0	0	-inf	0	0	-inf	0	0	-inf	0	0	-inf	0	0	-inf	0	0	-inf	0	0	-inf	0	0	-inf	0	0	-inf	0	0	-inf	0	0	-inf	0	0	-inf	0	0	-inf	0	0	-inf	0	0	-inf	0	0	-inf	0	0	-inf	0	0	-inf	0	0	-inf	0	0	-inf	0	0	-inf	0	0	-inf	0	0	-inf	0	0	-inf	0	0	-inf	18	18	74.66666666666667	0	0	-inf	0	0	-inf	0	0	-inf	0	0	-inf	0	0	-inf	0	0	-inf	0	0	-inf	0	0	-inf	0	0	-inf	0	0	-inf	0	0	-inf	0	0	-inf	0	0	-inf	0	0	-inf	0	0	-inf	0	0	-inf	0	0	-inf	0	0	-inf	0	0	-inf	0	0	-inf	0	0	-inf	0	0	-inf	0	0	-inf	0	0	-inf	0	0	-inf	0	0	-inf	species	uncultured Bulleidia sp.
2704656	0	0	-inf	13	0	53.64359507941575	0	0	-inf	0	0	-inf	0	0	-inf	0	0	-inf	0	0	-inf	8	0	57.5	0	0	-inf	0	0	-inf	86	0	53.84423454223994	0	0	-inf	0	0	-inf	0	0	-inf	0	0	-inf	0	0	-inf	0	0	-inf	11	0	52.295346317892125	28	0	60.607142857142854	0	0	-inf	0	0	-inf	106	0	56.351995990033366	0	0	-inf	26	0	59.585676745221626	0	0	-inf	14	0	61.5	0	0	-inf	0	0	-inf	14	0	56.54868886852226	11	0	63.81818181818182	13	0	48.88082199745907	9	0	60.717648812655305	86	0	76.66497081297642	36	0	63.83839456338865	529	0	76.23657112803579	7	0	53.38224246610779	133	0	74.62883043309333	126	0	69.14330890337452	438	0	78.41519540235566	71	0	65.69648072834637	321	0	77.2764772003061	257	0	74.876267863998	13	0	80.13786262130877	1458	0	68.01308437191211	55	0	73.8509786038233	491	0	78.9384956914969	10	0	65.16012166999151	34	0	79.53451665226723	146	0	78.71970407862767	157	0	79.56660117253178	234	0	68.8929494455691	315	0	70.7535781759424	573	0	68.00964023169931	27	0	72.74192334981306	1438	0	77.75574200506513	74	0	70.33002498410681	14	0	70.3257217579462	31	0	88.18351341923818	211	0	75.3126957416712	38	0	74.58516497599864	87	0	76.32197279937084	86	0	73.63961179308627	144	0	72.23852642631054	28	0	66.41859517582749	17	0	61.069095951170034	71	0	83.41116258589717	455	0	72.73778605798378	70	0	75.63133394428401	20	0	75.5303474646919	378	0	70.22795493205979	395	0	74.42528835370778	16	0	83.83264018619359	727	0	74.23417754619857	35	0	71.25808530051071	37	0	71.0146544555595	18	0	71.04091505193212	18	0	81.17070167471341	276	0	74.33419912982122	16	0	94.33726442143461	89	0	68.23864233755147	43	0	73.6112843937483	95	0	67.06038442887437	103	0	72.97442511218625	105	0	75.83993786708699	436	0	73.33305572790513	27	0	77.12928402238414	110	0	77.11338762169379	234	0	77.42952987393011	29	0	62.42931599058332	93	0	69.40196698909293	154	0	76.1818396249339	106	0	70.16383757970063	21	0	59.6390515802071	195	0	67.19477535201511	92	0	75.31977375478822	12	0	74.53396528565581	213	0	84.7401786070788	52	0	63.68353041604308	103	0	72.01430747837432	254	0	76.950101661343	102	0	67.18816725533898	9	0	61.95527857077947	667	0	64.88263146432163	43	0	71.4975961810569	111	0	66.94649958110907	641	0	71.9521469308805	432	0	76.7921357948203	155	0	67.24950966728883	558	0	72.66473662266846	149	0	77.19238150617446	314	0	73.75794591881379	105	0	62.29207067413376	141	0	65.85420462990157	15	0	64.87846082746012	44	0	69.29384193448104	123	0	75.32083558315084	283	0	77.54453460820079	15	0	63.26555286578971	54	0	75.04837689226308	58	0	71.4220232589634	100	0	73.75501007043755	310	0	76.23958526209412	85	0	72.02137456155292	16	0	72.79513307347555	33	0	75.59578720615895	105	0	65.25540812654252	190	0	72.53869018669697	90	0	71.3898611409772	171	0	76.7504957865999	72	0	71.5665737729851	291	0	77.20710491922648	259	0	70.72826156605217	126	0	73.9032399008309	72	0	75.7768060317172	78	0	74.3431539555159	135	0	72.87420606801186	66	0	67.48715867478799	11	0	57.70796907564405	103	0	68.39353607654574	32	0	76.30429571985808	394	0	78.05307727406196	260	0	75.41532488065927	272	0	79.99732724461022	24	0	60.59537434001683	62	0	74.54610778831159	29	0	71.11383428268749	119	0	69.62136888823116	119	0	74.33017704815549	13	0	60.0174977531864	18	0	75.03222114653283	207	0	79.01033189101393	40	0	68.05841446285302	97	0	69.63773734018491	478	0	77.64440296462551	337	0	70.32341998026618	228	0	73.3023023874046	114	0	70.0716722968858	11	0	65.85379487251328	68	0	69.18032572409055	320	0	72.02546566917717	155	0	70.06617604821227	98	0	71.45304658760323	0	0	-inf	357	0	73.75219734111423	60	0	75.64424015898616	124	0	73.50016052781122	45	0	71.04625297451082	501	0	63.911835570282086	532	0	69.78965733964877	171	0	76.99660428369164	29	0	80.3214794805431	192	0	73.21784395993018	22	0	58.26723684801916	920	0	74.89868437962183	199	0	72.96474160398623	38	0	58.40727380499335	29	0	56.6813226115416	73	0	50.647380191699	22	0	54.82468518270175	13	0	54.657001512499754	7	0	58.42857142857143	13	0	57.98408335232588	131	0	57.19217967809244	22	0	60.265594881862285	32	0	55.4028993119589	40	0	55.20036756758475	28	0	55.11254085897179	7	0	60.42857142857143	22	0	53.95454545454545	25	0	56.687646741741666	39	0	58.56702221517238	0	0	-inf	15	0	52.934245194966266	25	0	57.36	24	0	57.0143964026216	25	0	57.36576626087381	19	0	54.96268352024245	67	0	58.759605151604696	12	0	49.47213602772192	34	0	55.79785662848596	no_rank	unclassified Bulleidia
2806552	0	0	-inf	13	13	53.64359507941575	0	0	-inf	0	0	-inf	0	0	-inf	0	0	-inf	0	0	-inf	8	8	57.5	0	0	-inf	0	0	-inf	86	86	53.84423454223994	0	0	-inf	0	0	-inf	0	0	-inf	0	0	-inf	0	0	-inf	0	0	-inf	11	11	52.295346317892125	28	28	60.607142857142854	0	0	-inf	0	0	-inf	106	106	56.351995990033366	0	0	-inf	26	26	59.585676745221626	0	0	-inf	14	14	61.5	0	0	-inf	0	0	-inf	14	14	56.54868886852226	11	11	63.81818181818182	13	13	48.88082199745907	9	9	60.717648812655305	86	86	76.66497081297642	36	36	63.83839456338865	529	529	76.23657112803579	7	7	53.38224246610779	133	133	74.62883043309333	126	126	69.14330890337452	438	438	78.41519540235566	71	71	65.69648072834637	321	321	77.2764772003061	257	257	74.876267863998	13	13	80.13786262130877	1458	1458	68.01308437191211	55	55	73.8509786038233	491	491	78.9384956914969	10	10	65.16012166999151	34	34	79.53451665226723	146	146	78.71970407862767	157	157	79.56660117253178	234	234	68.8929494455691	315	315	70.7535781759424	573	573	68.00964023169931	27	27	72.74192334981306	1438	1438	77.75574200506513	74	74	70.33002498410681	14	14	70.3257217579462	31	31	88.18351341923818	211	211	75.3126957416712	38	38	74.58516497599864	87	87	76.32197279937084	86	86	73.63961179308627	144	144	72.23852642631054	28	28	66.41859517582749	17	17	61.069095951170034	71	71	83.41116258589717	455	455	72.73778605798378	70	70	75.63133394428401	20	20	75.5303474646919	378	378	70.22795493205979	395	395	74.42528835370778	16	16	83.83264018619359	727	727	74.23417754619857	35	35	71.25808530051071	37	37	71.0146544555595	18	18	71.04091505193212	18	18	81.17070167471341	276	276	74.33419912982122	16	16	94.33726442143461	89	89	68.23864233755147	43	43	73.6112843937483	95	95	67.06038442887437	103	103	72.97442511218625	105	105	75.83993786708699	436	436	73.33305572790513	27	27	77.12928402238414	110	110	77.11338762169379	234	234	77.42952987393011	29	29	62.42931599058332	93	93	69.40196698909293	154	154	76.1818396249339	106	106	70.16383757970063	21	21	59.6390515802071	195	195	67.19477535201511	92	92	75.31977375478822	12	12	74.53396528565581	213	213	84.7401786070788	52	52	63.68353041604308	103	103	72.01430747837432	254	254	76.950101661343	102	102	67.18816725533898	9	9	61.95527857077947	667	667	64.88263146432163	43	43	71.4975961810569	111	111	66.94649958110907	641	641	71.9521469308805	432	432	76.7921357948203	155	155	67.24950966728883	558	558	72.66473662266846	149	149	77.19238150617446	314	314	73.75794591881379	105	105	62.29207067413376	141	141	65.85420462990157	15	15	64.87846082746012	44	44	69.29384193448104	123	123	75.32083558315084	283	283	77.54453460820079	15	15	63.26555286578971	54	54	75.04837689226308	58	58	71.4220232589634	100	100	73.75501007043755	310	310	76.23958526209412	85	85	72.02137456155292	16	16	72.79513307347555	33	33	75.59578720615895	105	105	65.25540812654252	190	190	72.53869018669697	90	90	71.3898611409772	171	171	76.7504957865999	72	72	71.5665737729851	291	291	77.20710491922648	259	259	70.72826156605217	126	126	73.9032399008309	72	72	75.7768060317172	78	78	74.3431539555159	135	135	72.87420606801186	66	66	67.48715867478799	11	11	57.70796907564405	103	103	68.39353607654574	32	32	76.30429571985808	394	394	78.05307727406196	260	260	75.41532488065927	272	272	79.99732724461022	24	24	60.59537434001683	62	62	74.54610778831159	29	29	71.11383428268749	119	119	69.62136888823116	119	119	74.33017704815549	13	13	60.0174977531864	18	18	75.03222114653283	207	207	79.01033189101393	40	40	68.05841446285302	97	97	69.63773734018491	478	478	77.64440296462551	337	337	70.32341998026618	228	228	73.3023023874046	114	114	70.0716722968858	11	11	65.85379487251328	68	68	69.18032572409055	320	320	72.02546566917717	155	155	70.06617604821227	98	98	71.45304658760323	0	0	-inf	357	357	73.75219734111423	60	60	75.64424015898616	124	124	73.50016052781122	45	45	71.04625297451082	501	501	63.911835570282086	532	532	69.78965733964877	171	171	76.99660428369164	29	29	80.3214794805431	192	192	73.21784395993018	22	22	58.26723684801916	920	920	74.89868437962183	199	199	72.96474160398623	38	38	58.40727380499335	29	29	56.6813226115416	73	73	50.647380191699	22	22	54.82468518270175	13	13	54.657001512499754	7	7	58.42857142857143	13	13	57.98408335232588	131	131	57.19217967809244	22	22	60.265594881862285	32	32	55.4028993119589	40	40	55.20036756758475	28	28	55.11254085897179	7	7	60.42857142857143	22	22	53.95454545454545	25	25	56.687646741741666	39	39	58.56702221517238	0	0	-inf	15	15	52.934245194966266	25	25	57.36	24	24	57.0143964026216	25	25	57.36576626087381	19	19	54.96268352024245	67	67	58.759605151604696	12	12	49.47213602772192	34	34	55.79785662848596	species	Bulleidia sp. zg-1006
123375	0	0	-inf	0	0	-inf	0	0	-inf	0	0	-inf	0	0	-inf	0	0	-inf	0	0	-inf	0	0	-inf	0	0	-inf	0	0	-inf	0	0	-inf	0	0	-inf	0	0	-inf	0	0	-inf	0	0	-inf	0	0	-inf	0	0	-inf	0	0	-inf	0	0	-inf	0	0	-inf	0	0	-inf	0	0	-inf	0	0	-inf	0	0	-inf	0	0	-inf	0	0	-inf	0	0	-inf	0	0	-inf	0	0	-inf	0	0	-inf	0	0	-inf	0	0	-inf	0	0	-inf	0	0	-inf	15	0	134.26727267719335	0	0	-inf	0	0	-inf	0	0	-inf	0	0	-inf	0	0	-inf	0	0	-inf	0	0	-inf	0	0	-inf	0	0	-inf	0	0	-inf	18	0	145.97010971686944	0	0	-inf	0	0	-inf	0	0	-inf	0	0	-inf	0	0	-inf	0	0	-inf	0	0	-inf	0	0	-inf	15	1	128.35334785249057	0	0	-inf	0	0	-inf	0	0	-inf	0	0	-inf	0	0	-inf	0	0	-inf	0	0	-inf	0	0	-inf	0	0	-inf	0	0	-inf	0	0	-inf	12	0	116.18028308237871	0	0	-inf	0	0	-inf	0	0	-inf	0	0	-inf	0	0	-inf	18	0	142.6426462701215	0	0	-inf	0	0	-inf	0	0	-inf	0	0	-inf	0	0	-inf	0	0	-inf	0	0	-inf	0	0	-inf	0	0	-inf	0	0	-inf	0	0	-inf	0	0	-inf	0	0	-inf	0	0	-inf	0	0	-inf	0	0	-inf	0	0	-inf	0	0	-inf	0	0	-inf	0	0	-inf	0	0	-inf	0	0	-inf	0	0	-inf	0	0	-inf	0	0	-inf	0	0	-inf	7	0	104.15370184198241	0	0	-inf	0	0	-inf	0	0	-inf	0	0	-inf	0	0	-inf	0	0	-inf	9	0	114.4551244557227	0	0	-inf	0	0	-inf	0	0	-inf	0	0	-inf	0	0	-inf	0	0	-inf	0	0	-inf	0	0	-inf	0	0	-inf	0	0	-inf	0	0	-inf	0	0	-inf	0	0	-inf	0	0	-inf	0	0	-inf	0	0	-inf	0	0	-inf	0	0	-inf	0	0	-inf	0	0	-inf	0	0	-inf	0	0	-inf	0	0	-inf	0	0	-inf	0	0	-inf	0	0	-inf	0	0	-inf	0	0	-inf	0	0	-inf	0	0	-inf	0	0	-inf	0	0	-inf	0	0	-inf	0	0	-inf	7	0	149.0	0	0	-inf	0	0	-inf	0	0	-inf	0	0	-inf	0	0	-inf	0	0	-inf	0	0	-inf	0	0	-inf	0	0	-inf	0	0	-inf	0	0	-inf	0	0	-inf	0	0	-inf	0	0	-inf	0	0	-inf	0	0	-inf	0	0	-inf	0	0	-inf	0	0	-inf	0	0	-inf	0	0	-inf	0	0	-inf	0	0	-inf	0	0	-inf	0	0	-inf	0	0	-inf	0	0	-inf	7	0	133.93266786356392	0	0	-inf	0	0	-inf	0	0	-inf	9	1	132.6071416654749	0	0	-inf	0	0	-inf	0	0	-inf	0	0	-inf	0	0	-inf	0	0	-inf	0	0	-inf	0	0	-inf	0	0	-inf	0	0	-inf	0	0	-inf	0	0	-inf	0	0	-inf	0	0	-inf	0	0	-inf	0	0	-inf	0	0	-inf	0	0	-inf	0	0	-inf	0	0	-inf	0	0	-inf	0	0	-inf	0	0	-inf	0	0	-inf	0	0	-inf	0	0	-inf	genus	Solobacterium
102148	0	0	-inf	0	0	-inf	0	0	-inf	0	0	-inf	0	0	-inf	0	0	-inf	0	0	-inf	0	0	-inf	0	0	-inf	0	0	-inf	0	0	-inf	0	0	-inf	0	0	-inf	0	0	-inf	0	0	-inf	0	0	-inf	0	0	-inf	0	0	-inf	0	0	-inf	0	0	-inf	0	0	-inf	0	0	-inf	0	0	-inf	0	0	-inf	0	0	-inf	0	0	-inf	0	0	-inf	0	0	-inf	0	0	-inf	0	0	-inf	0	0	-inf	0	0	-inf	0	0	-inf	0	0	-inf	15	15	134.26727267719335	0	0	-inf	0	0	-inf	0	0	-inf	0	0	-inf	0	0	-inf	0	0	-inf	0	0	-inf	0	0	-inf	0	0	-inf	0	0	-inf	18	18	145.97010971686944	0	0	-inf	0	0	-inf	0	0	-inf	0	0	-inf	0	0	-inf	0	0	-inf	0	0	-inf	0	0	-inf	14	14	126.87858698481134	0	0	-inf	0	0	-inf	0	0	-inf	0	0	-inf	0	0	-inf	0	0	-inf	0	0	-inf	0	0	-inf	0	0	-inf	0	0	-inf	0	0	-inf	12	12	116.18028308237871	0	0	-inf	0	0	-inf	0	0	-inf	0	0	-inf	0	0	-inf	18	18	142.6426462701215	0	0	-inf	0	0	-inf	0	0	-inf	0	0	-inf	0	0	-inf	0	0	-inf	0	0	-inf	0	0	-inf	0	0	-inf	0	0	-inf	0	0	-inf	0	0	-inf	0	0	-inf	0	0	-inf	0	0	-inf	0	0	-inf	0	0	-inf	0	0	-inf	0	0	-inf	0	0	-inf	0	0	-inf	0	0	-inf	0	0	-inf	0	0	-inf	0	0	-inf	0	0	-inf	7	7	104.15370184198241	0	0	-inf	0	0	-inf	0	0	-inf	0	0	-inf	0	0	-inf	0	0	-inf	9	9	114.4551244557227	0	0	-inf	0	0	-inf	0	0	-inf	0	0	-inf	0	0	-inf	0	0	-inf	0	0	-inf	0	0	-inf	0	0	-inf	0	0	-inf	0	0	-inf	0	0	-inf	0	0	-inf	0	0	-inf	0	0	-inf	0	0	-inf	0	0	-inf	0	0	-inf	0	0	-inf	0	0	-inf	0	0	-inf	0	0	-inf	0	0	-inf	0	0	-inf	0	0	-inf	0	0	-inf	0	0	-inf	0	0	-inf	0	0	-inf	0	0	-inf	0	0	-inf	0	0	-inf	0	0	-inf	0	0	-inf	7	7	149.0	0	0	-inf	0	0	-inf	0	0	-inf	0	0	-inf	0	0	-inf	0	0	-inf	0	0	-inf	0	0	-inf	0	0	-inf	0	0	-inf	0	0	-inf	0	0	-inf	0	0	-inf	0	0	-inf	0	0	-inf	0	0	-inf	0	0	-inf	0	0	-inf	0	0	-inf	0	0	-inf	0	0	-inf	0	0	-inf	0	0	-inf	0	0	-inf	0	0	-inf	0	0	-inf	0	0	-inf	7	7	133.93266786356392	0	0	-inf	0	0	-inf	0	0	-inf	8	8	135.30803437365927	0	0	-inf	0	0	-inf	0	0	-inf	0	0	-inf	0	0	-inf	0	0	-inf	0	0	-inf	0	0	-inf	0	0	-inf	0	0	-inf	0	0	-inf	0	0	-inf	0	0	-inf	0	0	-inf	0	0	-inf	0	0	-inf	0	0	-inf	0	0	-inf	0	0	-inf	0	0	-inf	0	0	-inf	0	0	-inf	0	0	-inf	0	0	-inf	0	0	-inf	0	0	-inf	species	Solobacterium moorei
174708	0	0	-inf	0	0	-inf	0	0	-inf	0	0	-inf	0	0	-inf	0	0	-inf	0	0	-inf	0	0	-inf	0	0	-inf	0	0	-inf	0	0	-inf	0	0	-inf	0	0	-inf	0	0	-inf	0	0	-inf	0	0	-inf	0	0	-inf	0	0	-inf	0	0	-inf	0	0	-inf	0	0	-inf	0	0	-inf	0	0	-inf	0	0	-inf	0	0	-inf	0	0	-inf	0	0	-inf	0	0	-inf	0	0	-inf	0	0	-inf	0	0	-inf	0	0	-inf	0	0	-inf	0	0	-inf	0	0	-inf	0	0	-inf	0	0	-inf	0	0	-inf	0	0	-inf	0	0	-inf	0	0	-inf	0	0	-inf	0	0	-inf	0	0	-inf	0	0	-inf	0	0	-inf	0	0	-inf	0	0	-inf	0	0	-inf	0	0	-inf	0	0	-inf	0	0	-inf	0	0	-inf	0	0	-inf	0	0	-inf	0	0	-inf	0	0	-inf	0	0	-inf	0	0	-inf	0	0	-inf	0	0	-inf	0	0	-inf	0	0	-inf	0	0	-inf	0	0	-inf	0	0	-inf	0	0	-inf	0	0	-inf	0	0	-inf	8	8	42.75	0	0	-inf	0	0	-inf	0	0	-inf	0	0	-inf	0	0	-inf	0	0	-inf	0	0	-inf	9	0	42.666666666666664	0	0	-inf	6	0	44.0	0	0	-inf	0	0	-inf	0	0	-inf	0	0	-inf	0	0	-inf	0	0	-inf	0	0	-inf	0	0	-inf	0	0	-inf	0	0	-inf	0	0	-inf	0	0	-inf	0	0	-inf	0	0	-inf	0	0	-inf	0	0	-inf	0	0	-inf	0	0	-inf	0	0	-inf	0	0	-inf	0	0	-inf	0	0	-inf	0	0	-inf	0	0	-inf	0	0	-inf	0	0	-inf	0	0	-inf	0	0	-inf	0	0	-inf	0	0	-inf	0	0	-inf	0	0	-inf	0	0	-inf	0	0	-inf	0	0	-inf	0	0	-inf	0	0	-inf	0	0	-inf	0	0	-inf	0	0	-inf	0	0	-inf	0	0	-inf	0	0	-inf	0	0	-inf	0	0	-inf	0	0	-inf	0	0	-inf	0	0	-inf	0	0	-inf	0	0	-inf	0	0	-inf	0	0	-inf	0	0	-inf	0	0	-inf	0	0	-inf	0	0	-inf	0	0	-inf	0	0	-inf	0	0	-inf	0	0	-inf	0	0	-inf	0	0	-inf	0	0	-inf	0	0	-inf	0	0	-inf	0	0	-inf	0	0	-inf	0	0	-inf	0	0	-inf	0	0	-inf	0	0	-inf	0	0	-inf	0	0	-inf	0	0	-inf	0	0	-inf	0	0	-inf	0	0	-inf	0	0	-inf	0	0	-inf	0	0	-inf	0	0	-inf	0	0	-inf	0	0	-inf	0	0	-inf	0	0	-inf	0	0	-inf	0	0	-inf	0	0	-inf	0	0	-inf	0	0	-inf	0	0	-inf	0	0	-inf	0	0	-inf	0	0	-inf	8	0	43.5	0	0	-inf	0	0	-inf	0	0	-inf	0	0	-inf	0	0	-inf	0	0	-inf	0	0	-inf	0	0	-inf	0	0	-inf	0	0	-inf	0	0	-inf	0	0	-inf	0	0	-inf	0	0	-inf	0	0	-inf	0	0	-inf	0	0	-inf	0	0	-inf	0	0	-inf	0	0	-inf	0	0	-inf	0	0	-inf	0	0	-inf	0	0	-inf	0	0	-inf	genus	Allobaculum
2834459	0	0	-inf	0	0	-inf	0	0	-inf	0	0	-inf	0	0	-inf	0	0	-inf	0	0	-inf	0	0	-inf	0	0	-inf	0	0	-inf	0	0	-inf	0	0	-inf	0	0	-inf	0	0	-inf	0	0	-inf	0	0	-inf	0	0	-inf	0	0	-inf	0	0	-inf	0	0	-inf	0	0	-inf	0	0	-inf	0	0	-inf	0	0	-inf	0	0	-inf	0	0	-inf	0	0	-inf	0	0	-inf	0	0	-inf	0	0	-inf	0	0	-inf	0	0	-inf	0	0	-inf	0	0	-inf	0	0	-inf	0	0	-inf	0	0	-inf	0	0	-inf	0	0	-inf	0	0	-inf	0	0	-inf	0	0	-inf	0	0	-inf	0	0	-inf	0	0	-inf	0	0	-inf	0	0	-inf	0	0	-inf	0	0	-inf	0	0	-inf	0	0	-inf	0	0	-inf	0	0	-inf	0	0	-inf	0	0	-inf	0	0	-inf	0	0	-inf	0	0	-inf	0	0	-inf	0	0	-inf	0	0	-inf	0	0	-inf	0	0	-inf	0	0	-inf	0	0	-inf	0	0	-inf	0	0	-inf	0	0	-inf	0	0	-inf	0	0	-inf	0	0	-inf	0	0	-inf	0	0	-inf	0	0	-inf	0	0	-inf	0	0	-inf	0	0	-inf	9	9	42.666666666666664	0	0	-inf	6	6	44.0	0	0	-inf	0	0	-inf	0	0	-inf	0	0	-inf	0	0	-inf	0	0	-inf	0	0	-inf	0	0	-inf	0	0	-inf	0	0	-inf	0	0	-inf	0	0	-inf	0	0	-inf	0	0	-inf	0	0	-inf	0	0	-inf	0	0	-inf	0	0	-inf	0	0	-inf	0	0	-inf	0	0	-inf	0	0	-inf	0	0	-inf	0	0	-inf	0	0	-inf	0	0	-inf	0	0	-inf	0	0	-inf	0	0	-inf	0	0	-inf	0	0	-inf	0	0	-inf	0	0	-inf	0	0	-inf	0	0	-inf	0	0	-inf	0	0	-inf	0	0	-inf	0	0	-inf	0	0	-inf	0	0	-inf	0	0	-inf	0	0	-inf	0	0	-inf	0	0	-inf	0	0	-inf	0	0	-inf	0	0	-inf	0	0	-inf	0	0	-inf	0	0	-inf	0	0	-inf	0	0	-inf	0	0	-inf	0	0	-inf	0	0	-inf	0	0	-inf	0	0	-inf	0	0	-inf	0	0	-inf	0	0	-inf	0	0	-inf	0	0	-inf	0	0	-inf	0	0	-inf	0	0	-inf	0	0	-inf	0	0	-inf	0	0	-inf	0	0	-inf	0	0	-inf	0	0	-inf	0	0	-inf	0	0	-inf	0	0	-inf	0	0	-inf	0	0	-inf	0	0	-inf	0	0	-inf	0	0	-inf	0	0	-inf	0	0	-inf	0	0	-inf	0	0	-inf	0	0	-inf	0	0	-inf	0	0	-inf	0	0	-inf	0	0	-inf	0	0	-inf	0	0	-inf	0	0	-inf	0	0	-inf	0	0	-inf	8	8	43.5	0	0	-inf	0	0	-inf	0	0	-inf	0	0	-inf	0	0	-inf	0	0	-inf	0	0	-inf	0	0	-inf	0	0	-inf	0	0	-inf	0	0	-inf	0	0	-inf	0	0	-inf	0	0	-inf	0	0	-inf	0	0	-inf	0	0	-inf	0	0	-inf	0	0	-inf	0	0	-inf	0	0	-inf	0	0	-inf	0	0	-inf	0	0	-inf	0	0	-inf	species	Allobaculum mucolyticum
544447	0	0	-inf	0	0	-inf	0	0	-inf	0	0	-inf	0	0	-inf	0	0	-inf	0	0	-inf	0	0	-inf	0	0	-inf	0	0	-inf	0	0	-inf	0	0	-inf	0	0	-inf	0	0	-inf	0	0	-inf	0	0	-inf	0	0	-inf	0	0	-inf	0	0	-inf	0	0	-inf	0	0	-inf	0	0	-inf	0	0	-inf	0	0	-inf	0	0	-inf	0	0	-inf	0	0	-inf	0	0	-inf	0	0	-inf	0	0	-inf	0	0	-inf	0	0	-inf	0	0	-inf	0	0	-inf	0	0	-inf	0	0	-inf	7	7	45.99270331634405	0	0	-inf	0	0	-inf	0	0	-inf	0	0	-inf	0	0	-inf	0	0	-inf	18	3	55.888888888888886	0	0	-inf	0	0	-inf	0	0	-inf	0	0	-inf	0	0	-inf	0	0	-inf	0	0	-inf	0	0	-inf	8	8	61.153882032022075	0	0	-inf	16	2	47.875	0	0	-inf	0	0	-inf	0	0	-inf	0	0	-inf	0	0	-inf	17	1	61.49019329211334	0	0	-inf	0	0	-inf	0	0	-inf	0	0	-inf	0	0	-inf	0	0	-inf	0	0	-inf	0	0	-inf	9	0	46.44444444444444	0	0	-inf	0	0	-inf	0	0	-inf	0	0	-inf	0	0	-inf	0	0	-inf	0	0	-inf	0	0	-inf	0	0	-inf	0	0	-inf	0	0	-inf	0	0	-inf	0	0	-inf	0	0	-inf	0	0	-inf	0	0	-inf	0	0	-inf	0	0	-inf	0	0	-inf	0	0	-inf	0	0	-inf	0	0	-inf	8	8	44.5	0	0	-inf	0	0	-inf	0	0	-inf	0	0	-inf	0	0	-inf	0	0	-inf	0	0	-inf	0	0	-inf	0	0	-inf	0	0	-inf	0	0	-inf	9	2	47.55555555555556	0	0	-inf	6	0	42.0	0	0	-inf	21	0	45.523809523809526	0	0	-inf	0	0	-inf	0	0	-inf	0	0	-inf	0	0	-inf	0	0	-inf	10	2	51.0	0	0	-inf	0	0	-inf	0	0	-inf	0	0	-inf	9	1	46.666666666666664	0	0	-inf	0	0	-inf	0	0	-inf	0	0	-inf	0	0	-inf	0	0	-inf	0	0	-inf	0	0	-inf	0	0	-inf	0	0	-inf	9	9	58.15068731899016	0	0	-inf	0	0	-inf	0	0	-inf	0	0	-inf	0	0	-inf	0	0	-inf	0	0	-inf	0	0	-inf	7	7	73.85714285714286	0	0	-inf	0	0	-inf	0	0	-inf	0	0	-inf	0	0	-inf	0	0	-inf	0	0	-inf	0	0	-inf	0	0	-inf	7	7	54.773894943981986	0	0	-inf	0	0	-inf	16	7	48.6875	0	0	-inf	0	0	-inf	0	0	-inf	0	0	-inf	0	0	-inf	0	0	-inf	0	0	-inf	0	0	-inf	0	0	-inf	8	8	56.25	0	0	-inf	0	0	-inf	0	0	-inf	9	2	55.38918754041184	0	0	-inf	0	0	-inf	0	0	-inf	0	0	-inf	0	0	-inf	0	0	-inf	0	0	-inf	0	0	-inf	0	0	-inf	0	0	-inf	0	0	-inf	0	0	-inf	0	0	-inf	0	0	-inf	0	0	-inf	0	0	-inf	0	0	-inf	0	0	-inf	0	0	-inf	0	0	-inf	0	0	-inf	0	0	-inf	0	0	-inf	0	0	-inf	0	0	-inf	0	0	-inf	0	0	-inf	0	0	-inf	0	0	-inf	0	0	-inf	0	0	-inf	0	0	-inf	no_rank	unclassified Erysipelotrichaceae
1834207	0	0	-inf	0	0	-inf	0	0	-inf	0	0	-inf	0	0	-inf	0	0	-inf	0	0	-inf	0	0	-inf	0	0	-inf	0	0	-inf	0	0	-inf	0	0	-inf	0	0	-inf	0	0	-inf	0	0	-inf	0	0	-inf	0	0	-inf	0	0	-inf	0	0	-inf	0	0	-inf	0	0	-inf	0	0	-inf	0	0	-inf	0	0	-inf	0	0	-inf	0	0	-inf	0	0	-inf	0	0	-inf	0	0	-inf	0	0	-inf	0	0	-inf	0	0	-inf	0	0	-inf	0	0	-inf	0	0	-inf	0	0	-inf	0	0	-inf	0	0	-inf	0	0	-inf	0	0	-inf	0	0	-inf	0	0	-inf	0	0	-inf	0	0	-inf	0	0	-inf	0	0	-inf	0	0	-inf	0	0	-inf	0	0	-inf	0	0	-inf	0	0	-inf	0	0	-inf	0	0	-inf	0	0	-inf	0	0	-inf	0	0	-inf	0	0	-inf	0	0	-inf	0	0	-inf	0	0	-inf	16	16	60.58333037287042	0	0	-inf	0	0	-inf	0	0	-inf	0	0	-inf	0	0	-inf	0	0	-inf	0	0	-inf	0	0	-inf	0	0	-inf	0	0	-inf	0	0	-inf	0	0	-inf	0	0	-inf	0	0	-inf	0	0	-inf	0	0	-inf	0	0	-inf	0	0	-inf	0	0	-inf	0	0	-inf	0	0	-inf	0	0	-inf	0	0	-inf	0	0	-inf	0	0	-inf	0	0	-inf	0	0	-inf	0	0	-inf	0	0	-inf	0	0	-inf	0	0	-inf	0	0	-inf	0	0	-inf	0	0	-inf	0	0	-inf	0	0	-inf	0	0	-inf	0	0	-inf	0	0	-inf	0	0	-inf	0	0	-inf	0	0	-inf	0	0	-inf	0	0	-inf	0	0	-inf	0	0	-inf	0	0	-inf	0	0	-inf	0	0	-inf	0	0	-inf	0	0	-inf	0	0	-inf	0	0	-inf	0	0	-inf	0	0	-inf	0	0	-inf	0	0	-inf	0	0	-inf	0	0	-inf	0	0	-inf	0	0	-inf	0	0	-inf	0	0	-inf	0	0	-inf	0	0	-inf	0	0	-inf	0	0	-inf	0	0	-inf	0	0	-inf	0	0	-inf	0	0	-inf	0	0	-inf	0	0	-inf	0	0	-inf	0	0	-inf	0	0	-inf	0	0	-inf	0	0	-inf	0	0	-inf	0	0	-inf	0	0	-inf	0	0	-inf	0	0	-inf	0	0	-inf	0	0	-inf	0	0	-inf	0	0	-inf	0	0	-inf	0	0	-inf	0	0	-inf	0	0	-inf	0	0	-inf	0	0	-inf	0	0	-inf	0	0	-inf	0	0	-inf	0	0	-inf	0	0	-inf	0	0	-inf	0	0	-inf	0	0	-inf	0	0	-inf	0	0	-inf	0	0	-inf	0	0	-inf	0	0	-inf	0	0	-inf	0	0	-inf	0	0	-inf	0	0	-inf	0	0	-inf	0	0	-inf	0	0	-inf	0	0	-inf	0	0	-inf	0	0	-inf	0	0	-inf	0	0	-inf	0	0	-inf	0	0	-inf	0	0	-inf	0	0	-inf	0	0	-inf	0	0	-inf	0	0	-inf	0	0	-inf	0	0	-inf	0	0	-inf	0	0	-inf	0	0	-inf	0	0	-inf	0	0	-inf	0	0	-inf	0	0	-inf	0	0	-inf	0	0	-inf	0	0	-inf	0	0	-inf	0	0	-inf	species	Erysipelotrichaceae bacterium I46
2109692	0	0	-inf	0	0	-inf	0	0	-inf	0	0	-inf	0	0	-inf	0	0	-inf	0	0	-inf	0	0	-inf	0	0	-inf	0	0	-inf	0	0	-inf	0	0	-inf	0	0	-inf	0	0	-inf	0	0	-inf	0	0	-inf	0	0	-inf	0	0	-inf	0	0	-inf	0	0	-inf	0	0	-inf	0	0	-inf	0	0	-inf	0	0	-inf	0	0	-inf	0	0	-inf	0	0	-inf	0	0	-inf	0	0	-inf	0	0	-inf	0	0	-inf	0	0	-inf	0	0	-inf	0	0	-inf	0	0	-inf	0	0	-inf	0	0	-inf	0	0	-inf	0	0	-inf	0	0	-inf	0	0	-inf	0	0	-inf	0	0	-inf	15	15	57.93333333333333	0	0	-inf	0	0	-inf	0	0	-inf	0	0	-inf	0	0	-inf	0	0	-inf	0	0	-inf	0	0	-inf	0	0	-inf	0	0	-inf	14	14	42.0	0	0	-inf	0	0	-inf	0	0	-inf	0	0	-inf	0	0	-inf	0	0	-inf	0	0	-inf	0	0	-inf	0	0	-inf	0	0	-inf	0	0	-inf	0	0	-inf	0	0	-inf	0	0	-inf	9	9	46.44444444444444	0	0	-inf	0	0	-inf	0	0	-inf	0	0	-inf	0	0	-inf	0	0	-inf	0	0	-inf	0	0	-inf	0	0	-inf	0	0	-inf	0	0	-inf	0	0	-inf	0	0	-inf	0	0	-inf	0	0	-inf	0	0	-inf	0	0	-inf	0	0	-inf	0	0	-inf	0	0	-inf	0	0	-inf	0	0	-inf	0	0	-inf	0	0	-inf	0	0	-inf	0	0	-inf	0	0	-inf	0	0	-inf	0	0	-inf	0	0	-inf	0	0	-inf	0	0	-inf	0	0	-inf	0	0	-inf	0	0	-inf	0	0	-inf	6	6	42.0	0	0	-inf	21	21	45.523809523809526	0	0	-inf	0	0	-inf	0	0	-inf	0	0	-inf	0	0	-inf	0	0	-inf	8	8	46.625	0	0	-inf	0	0	-inf	0	0	-inf	0	0	-inf	8	8	47.125	0	0	-inf	0	0	-inf	0	0	-inf	0	0	-inf	0	0	-inf	0	0	-inf	0	0	-inf	0	0	-inf	0	0	-inf	0	0	-inf	0	0	-inf	0	0	-inf	0	0	-inf	0	0	-inf	0	0	-inf	0	0	-inf	0	0	-inf	0	0	-inf	0	0	-inf	0	0	-inf	0	0	-inf	0	0	-inf	0	0	-inf	0	0	-inf	0	0	-inf	0	0	-inf	0	0	-inf	0	0	-inf	0	0	-inf	0	0	-inf	0	0	-inf	0	0	-inf	9	9	47.55555555555556	0	0	-inf	0	0	-inf	0	0	-inf	0	0	-inf	0	0	-inf	0	0	-inf	0	0	-inf	0	0	-inf	0	0	-inf	0	0	-inf	0	0	-inf	0	0	-inf	0	0	-inf	0	0	-inf	0	0	-inf	0	0	-inf	0	0	-inf	0	0	-inf	0	0	-inf	0	0	-inf	0	0	-inf	0	0	-inf	0	0	-inf	0	0	-inf	0	0	-inf	0	0	-inf	0	0	-inf	0	0	-inf	0	0	-inf	0	0	-inf	0	0	-inf	0	0	-inf	0	0	-inf	0	0	-inf	0	0	-inf	0	0	-inf	0	0	-inf	0	0	-inf	0	0	-inf	0	0	-inf	0	0	-inf	0	0	-inf	0	0	-inf	0	0	-inf	0	0	-inf	0	0	-inf	species	Erysipelotrichaceae bacterium GAM147
2676062	0	0	-inf	0	0	-inf	0	0	-inf	0	0	-inf	0	0	-inf	0	0	-inf	0	0	-inf	0	0	-inf	0	0	-inf	0	0	-inf	0	0	-inf	0	0	-inf	0	0	-inf	0	0	-inf	0	0	-inf	0	0	-inf	0	0	-inf	0	0	-inf	0	0	-inf	0	0	-inf	0	0	-inf	0	0	-inf	0	0	-inf	0	0	-inf	0	0	-inf	0	0	-inf	0	0	-inf	0	0	-inf	0	0	-inf	0	0	-inf	0	0	-inf	0	0	-inf	0	0	-inf	0	0	-inf	0	0	-inf	0	0	-inf	0	0	-inf	0	0	-inf	0	0	-inf	0	0	-inf	0	0	-inf	0	0	-inf	0	0	-inf	0	0	-inf	0	0	-inf	0	0	-inf	0	0	-inf	0	0	-inf	0	0	-inf	0	0	-inf	0	0	-inf	0	0	-inf	0	0	-inf	0	0	-inf	0	0	-inf	0	0	-inf	0	0	-inf	0	0	-inf	0	0	-inf	0	0	-inf	0	0	-inf	0	0	-inf	0	0	-inf	0	0	-inf	0	0	-inf	0	0	-inf	0	0	-inf	0	0	-inf	0	0	-inf	0	0	-inf	0	0	-inf	0	0	-inf	0	0	-inf	0	0	-inf	0	0	-inf	0	0	-inf	0	0	-inf	0	0	-inf	0	0	-inf	0	0	-inf	0	0	-inf	0	0	-inf	0	0	-inf	0	0	-inf	0	0	-inf	0	0	-inf	0	0	-inf	0	0	-inf	0	0	-inf	0	0	-inf	0	0	-inf	0	0	-inf	0	0	-inf	0	0	-inf	0	0	-inf	0	0	-inf	0	0	-inf	0	0	-inf	0	0	-inf	0	0	-inf	0	0	-inf	0	0	-inf	0	0	-inf	0	0	-inf	7	7	45.142857142857146	0	0	-inf	0	0	-inf	0	0	-inf	0	0	-inf	0	0	-inf	0	0	-inf	0	0	-inf	0	0	-inf	0	0	-inf	0	0	-inf	0	0	-inf	0	0	-inf	0	0	-inf	0	0	-inf	0	0	-inf	0	0	-inf	0	0	-inf	0	0	-inf	0	0	-inf	0	0	-inf	0	0	-inf	0	0	-inf	0	0	-inf	0	0	-inf	0	0	-inf	0	0	-inf	0	0	-inf	0	0	-inf	0	0	-inf	0	0	-inf	0	0	-inf	0	0	-inf	0	0	-inf	0	0	-inf	0	0	-inf	0	0	-inf	0	0	-inf	0	0	-inf	0	0	-inf	0	0	-inf	0	0	-inf	0	0	-inf	0	0	-inf	0	0	-inf	0	0	-inf	0	0	-inf	0	0	-inf	0	0	-inf	0	0	-inf	0	0	-inf	0	0	-inf	0	0	-inf	0	0	-inf	0	0	-inf	0	0	-inf	0	0	-inf	0	0	-inf	0	0	-inf	0	0	-inf	0	0	-inf	0	0	-inf	0	0	-inf	0	0	-inf	0	0	-inf	0	0	-inf	0	0	-inf	0	0	-inf	0	0	-inf	0	0	-inf	0	0	-inf	0	0	-inf	0	0	-inf	0	0	-inf	0	0	-inf	0	0	-inf	0	0	-inf	0	0	-inf	0	0	-inf	0	0	-inf	0	0	-inf	0	0	-inf	0	0	-inf	0	0	-inf	0	0	-inf	0	0	-inf	0	0	-inf	0	0	-inf	0	0	-inf	0	0	-inf	0	0	-inf	0	0	-inf	0	0	-inf	0	0	-inf	0	0	-inf	0	0	-inf	species	Erysipelotrichaceae bacterium 66202529
2944914	0	0	-inf	0	0	-inf	0	0	-inf	0	0	-inf	0	0	-inf	0	0	-inf	0	0	-inf	0	0	-inf	0	0	-inf	0	0	-inf	0	0	-inf	0	0	-inf	0	0	-inf	0	0	-inf	0	0	-inf	0	0	-inf	0	0	-inf	0	0	-inf	0	0	-inf	0	0	-inf	0	0	-inf	0	0	-inf	0	0	-inf	0	0	-inf	0	0	-inf	0	0	-inf	0	0	-inf	0	0	-inf	0	0	-inf	0	0	-inf	0	0	-inf	0	0	-inf	0	0	-inf	0	0	-inf	0	0	-inf	0	0	-inf	0	0	-inf	0	0	-inf	0	0	-inf	0	0	-inf	0	0	-inf	0	0	-inf	0	0	-inf	0	0	-inf	0	0	-inf	0	0	-inf	0	0	-inf	0	0	-inf	0	0	-inf	0	0	-inf	0	0	-inf	0	0	-inf	0	0	-inf	0	0	-inf	0	0	-inf	0	0	-inf	0	0	-inf	0	0	-inf	0	0	-inf	0	0	-inf	0	0	-inf	0	0	-inf	0	0	-inf	0	0	-inf	0	0	-inf	0	0	-inf	0	0	-inf	0	0	-inf	0	0	-inf	0	0	-inf	0	0	-inf	0	0	-inf	0	0	-inf	0	0	-inf	0	0	-inf	0	0	-inf	0	0	-inf	0	0	-inf	0	0	-inf	0	0	-inf	0	0	-inf	0	0	-inf	0	0	-inf	0	0	-inf	0	0	-inf	0	0	-inf	0	0	-inf	0	0	-inf	0	0	-inf	0	0	-inf	0	0	-inf	0	0	-inf	0	0	-inf	0	0	-inf	0	0	-inf	0	0	-inf	0	0	-inf	0	0	-inf	0	0	-inf	0	0	-inf	0	0	-inf	0	0	-inf	0	0	-inf	0	0	-inf	0	0	-inf	0	0	-inf	0	0	-inf	0	0	-inf	0	0	-inf	0	0	-inf	0	0	-inf	0	0	-inf	0	0	-inf	0	0	-inf	0	0	-inf	0	0	-inf	0	0	-inf	0	0	-inf	0	0	-inf	0	0	-inf	0	0	-inf	0	0	-inf	0	0	-inf	0	0	-inf	0	0	-inf	0	0	-inf	0	0	-inf	0	0	-inf	0	0	-inf	0	0	-inf	0	0	-inf	0	0	-inf	0	0	-inf	0	0	-inf	0	0	-inf	0	0	-inf	0	0	-inf	0	0	-inf	0	0	-inf	0	0	-inf	0	0	-inf	0	0	-inf	0	0	-inf	0	0	-inf	0	0	-inf	0	0	-inf	0	0	-inf	0	0	-inf	0	0	-inf	0	0	-inf	0	0	-inf	0	0	-inf	0	0	-inf	0	0	-inf	0	0	-inf	0	0	-inf	0	0	-inf	0	0	-inf	0	0	-inf	0	0	-inf	0	0	-inf	0	0	-inf	0	0	-inf	0	0	-inf	0	0	-inf	0	0	-inf	0	0	-inf	7	7	57.7882632655379	0	0	-inf	0	0	-inf	0	0	-inf	0	0	-inf	0	0	-inf	0	0	-inf	0	0	-inf	0	0	-inf	0	0	-inf	0	0	-inf	0	0	-inf	0	0	-inf	0	0	-inf	0	0	-inf	0	0	-inf	0	0	-inf	0	0	-inf	0	0	-inf	0	0	-inf	0	0	-inf	0	0	-inf	0	0	-inf	0	0	-inf	0	0	-inf	0	0	-inf	0	0	-inf	0	0	-inf	0	0	-inf	0	0	-inf	0	0	-inf	0	0	-inf	0	0	-inf	species	Erysipelotrichaceae bacterium LH1062
1505663	0	0	-inf	0	0	-inf	0	0	-inf	0	0	-inf	0	0	-inf	0	0	-inf	0	0	-inf	0	0	-inf	0	0	-inf	0	0	-inf	0	0	-inf	0	0	-inf	0	0	-inf	0	0	-inf	0	0	-inf	0	0	-inf	0	0	-inf	0	0	-inf	0	0	-inf	0	0	-inf	0	0	-inf	17	1	51.917284328517745	0	0	-inf	0	0	-inf	0	0	-inf	35	0	53.9596244891292	0	0	-inf	0	0	-inf	0	0	-inf	0	0	-inf	0	0	-inf	0	0	-inf	7	1	51.974002387992655	12	2	50.29882116666025	23	1	53.84857431155309	0	0	-inf	21	8	66.13619780013164	18	1	59.6428409833425	0	0	-inf	17	1	55.78715661705222	37	5	88.47639627993189	9	9	58.484683223050084	0	0	-inf	202	3	79.28165132092653	0	0	-inf	8	1	64.06970514902493	53	1	49.05421458293395	0	0	-inf	59	0	57.32238664509549	7	7	57.74430565409374	0	0	-inf	25	0	90.58512442000878	19	3	54.374574955959744	0	0	-inf	13	2	43.23076923076923	0	0	-inf	0	0	-inf	0	0	-inf	27	0	78.40619244920866	0	0	-inf	22	4	64.98262720745915	16	3	59.92528328249859	45	3	67.4759217644382	0	0	-inf	0	0	-inf	7	0	67.10378889045388	50	1	75.66096888792944	17	0	66.01523533615962	0	0	-inf	95	3	63.264724740501144	33	1	74.06819092758022	0	0	-inf	13	13	45.251191684680244	0	0	-inf	0	0	-inf	0	0	-inf	48	0	56.578236261160235	166	0	85.85687240074273	0	0	-inf	0	0	-inf	0	0	-inf	0	0	-inf	0	0	-inf	0	0	-inf	64	0	60.229957837672345	0	0	-inf	10	2	52.43902165497743	0	0	-inf	9	0	64.197894975255	7	7	62.77379000775396	17	7	85.16739657600067	0	0	-inf	22	2	64.06003835732056	37	4	55.992968081534244	13	3	54.525674040174636	0	0	-inf	10	1	49.2	0	0	-inf	0	0	-inf	12	3	66.5675516422538	16	1	58.61653453855637	0	0	-inf	34	2	61.2407997132667	7	7	70.1777555727115	0	0	-inf	27	4	73.42073263871447	24	4	62.14451501077545	14	0	74.71112642344926	45	3	59.79774890920958	15	4	71.01460898916903	19	6	57.90599150071209	15	2	64.881769699815	0	0	-inf	0	0	-inf	8	1	65.03454196018379	0	0	-inf	0	0	-inf	0	0	-inf	0	0	-inf	0	0	-inf	12	0	66.44945370862062	30	0	62.40708389605228	0	0	-inf	0	0	-inf	13	1	51.84615384615385	17	3	83.09892671084991	14	5	81.84955585648261	8	0	51.0	0	0	-inf	0	0	-inf	18	4	60.39873122696076	23	0	64.71375442598158	7	7	62.22644793260798	0	0	-inf	0	0	-inf	8	8	54.12934352525829	6	6	76.90092601586636	0	0	-inf	112	0	62.05851491539767	28	6	72.0960067098849	62	0	65.97789070273762	7	7	54.76554674400863	30	0	74.4995441774717	11	1	53.35772499825976	0	0	-inf	13	4	50.81233228728362	16	1	86.83688828654716	11	5	51.83214377462364	7	1	60.58394700212509	10	3	61.1425538373113	17	2	62.07155998837296	8	8	59.73172770472945	0	0	-inf	43	6	71.54843045285112	10	2	67.03207442304068	7	7	47.50372988978292	16	0	66.55863739504795	0	0	-inf	36	3	73.75409057152235	56	2	65.94356120413183	27	0	71.8443486911873	10	2	91.14098086089318	0	0	-inf	0	0	-inf	6	6	74.76414691768595	11	1	86.51188995161483	0	0	-inf	55	0	70.90289750940583	0	0	-inf	33	5	55.90261117268666	20	0	54.26804148954812	7	7	84.61413066364744	9	3	48.396999438867184	48	4	72.17510170355985	23	2	70.789846840461	34	5	55.64679005092625	0	0	-inf	11	0	53.79606170075622	0	0	-inf	0	0	-inf	0	0	-inf	0	0	-inf	0	0	-inf	0	0	-inf	14	2	50.736520624392334	0	0	-inf	0	0	-inf	0	0	-inf	0	0	-inf	0	0	-inf	0	0	-inf	0	0	-inf	0	0	-inf	0	0	-inf	0	0	-inf	0	0	-inf	0	0	-inf	0	0	-inf	0	0	-inf	0	0	-inf	genus	Erysipelatoclostridium
1522	0	0	-inf	0	0	-inf	0	0	-inf	0	0	-inf	0	0	-inf	0	0	-inf	0	0	-inf	0	0	-inf	0	0	-inf	0	0	-inf	0	0	-inf	0	0	-inf	0	0	-inf	0	0	-inf	0	0	-inf	0	0	-inf	0	0	-inf	0	0	-inf	0	0	-inf	0	0	-inf	0	0	-inf	16	16	52.287114599050106	0	0	-inf	0	0	-inf	0	0	-inf	35	35	53.9596244891292	0	0	-inf	0	0	-inf	0	0	-inf	0	0	-inf	0	0	-inf	0	0	-inf	6	6	53.969669452658096	10	10	47.99597135278539	15	15	59.23448061104806	0	0	-inf	13	13	68.7400117184448	17	17	60.268890452950885	0	0	-inf	16	16	56.77385390561798	23	23	107.99858737149754	0	0	-inf	0	0	-inf	184	184	82.65703025449542	0	0	-inf	7	7	67.50823445602849	52	52	49.17064178645191	0	0	-inf	33	33	54.495353447085215	0	0	-inf	0	0	-inf	18	18	99.53731916593	16	16	54.60635589345389	0	0	-inf	0	0	-inf	0	0	-inf	0	0	-inf	0	0	-inf	16	16	69.33960895480831	0	0	-inf	18	18	69.42321103133897	13	13	64.06188711692134	42	42	69.248011414279	0	0	-inf	0	0	-inf	7	7	67.10378889045388	17	17	105.80326604646989	17	17	66.01523533615962	0	0	-inf	64	64	64.75311100983575	32	32	75.0703218940671	0	0	-inf	0	0	-inf	0	0	-inf	0	0	-inf	0	0	-inf	48	48	56.578236261160235	69	69	95.88772027990167	0	0	-inf	0	0	-inf	0	0	-inf	0	0	-inf	0	0	-inf	0	0	-inf	7	7	50.36854728733496	0	0	-inf	8	8	54.67377706872179	0	0	-inf	9	9	64.197894975255	0	0	-inf	10	10	113.78457417920114	0	0	-inf	20	20	66.36604219305262	33	33	57.382749693906014	0	0	-inf	0	0	-inf	9	9	45.666666666666664	0	0	-inf	0	0	-inf	9	9	62.53451330078284	15	15	59.52430350779346	0	0	-inf	24	24	66.51185902072012	0	0	-inf	0	0	-inf	23	23	77.71129483675176	20	20	66.17341801293054	6	6	67.95203266799719	42	42	60.8309214503436	11	11	81.38355771250323	13	13	61.5951052178517	13	13	67.63281119209422	0	0	-inf	0	0	-inf	7	7	68.18233366878148	0	0	-inf	0	0	-inf	0	0	-inf	0	0	-inf	0	0	-inf	12	12	66.44945370862062	22	22	61.8013845631339	0	0	-inf	0	0	-inf	12	12	52.583333333333336	14	14	89.36390019761606	0	0	-inf	8	8	51.0	0	0	-inf	0	0	-inf	14	14	64.5840830060924	17	17	71.3606963819994	0	0	-inf	0	0	-inf	0	0	-inf	0	0	-inf	0	0	-inf	0	0	-inf	57	57	58.90442582347446	0	0	-inf	51	51	67.56862006374837	0	0	-inf	11	11	84.54447521928641	10	10	54.49349749808574	0	0	-inf	9	9	51.617813303854106	15	15	82.95934750565031	0	0	-inf	6	6	64.0146048358126	7	7	69.63221976758757	15	15	64.61443465348937	0	0	-inf	0	0	-inf	37	37	76.20493268844861	8	8	73.41509302880085	0	0	-inf	16	16	66.55863739504795	0	0	-inf	0	0	-inf	24	24	70.50293021696983	8	8	69.81225774829855	8	8	103.42622607611648	0	0	-inf	0	0	-inf	0	0	-inf	10	10	89.36307894677631	0	0	-inf	47	47	73.83787934873057	0	0	-inf	28	28	57.564506167866455	20	20	54.26804148954812	0	0	-inf	0	0	-inf	44	44	73.18952771980092	9	9	82.44444444444444	0	0	-inf	0	0	-inf	11	11	53.79606170075622	0	0	-inf	0	0	-inf	0	0	-inf	0	0	-inf	0	0	-inf	0	0	-inf	0	0	-inf	0	0	-inf	0	0	-inf	0	0	-inf	0	0	-inf	0	0	-inf	0	0	-inf	0	0	-inf	0	0	-inf	0	0	-inf	0	0	-inf	0	0	-inf	0	0	-inf	0	0	-inf	0	0	-inf	0	0	-inf	species	[Clostridium] innocuum
1547	0	0	-inf	0	0	-inf	0	0	-inf	0	0	-inf	0	0	-inf	0	0	-inf	0	0	-inf	0	0	-inf	0	0	-inf	0	0	-inf	0	0	-inf	0	0	-inf	0	0	-inf	0	0	-inf	0	0	-inf	0	0	-inf	0	0	-inf	0	0	-inf	0	0	-inf	0	0	-inf	0	0	-inf	0	0	-inf	0	0	-inf	0	0	-inf	0	0	-inf	0	0	-inf	0	0	-inf	0	0	-inf	0	0	-inf	0	0	-inf	0	0	-inf	0	0	-inf	0	0	-inf	0	0	-inf	0	0	-inf	0	0	-inf	0	0	-inf	0	0	-inf	0	0	-inf	0	0	-inf	9	9	61.73990586811525	0	0	-inf	0	0	-inf	15	15	44.46666666666667	0	0	-inf	0	0	-inf	0	0	-inf	0	0	-inf	26	26	60.91054416564699	0	0	-inf	0	0	-inf	7	7	67.56519507335422	0	0	-inf	0	0	-inf	11	11	41.90909090909091	0	0	-inf	0	0	-inf	0	0	-inf	11	11	91.59395025924556	0	0	-inf	0	0	-inf	0	0	-inf	0	0	-inf	0	0	-inf	0	0	-inf	0	0	-inf	32	32	60.57477880020264	0	0	-inf	0	0	-inf	28	28	61.67677663279	0	0	-inf	0	0	-inf	0	0	-inf	0	0	-inf	0	0	-inf	0	0	-inf	0	0	-inf	97	97	78.72152700216576	0	0	-inf	0	0	-inf	0	0	-inf	0	0	-inf	0	0	-inf	0	0	-inf	57	57	61.441008256134836	0	0	-inf	0	0	-inf	0	0	-inf	0	0	-inf	0	0	-inf	0	0	-inf	0	0	-inf	0	0	-inf	0	0	-inf	10	10	54.741114600661525	0	0	-inf	0	0	-inf	0	0	-inf	0	0	-inf	0	0	-inf	0	0	-inf	0	0	-inf	8	8	49.125047553755586	0	0	-inf	0	0	-inf	0	0	-inf	0	0	-inf	8	8	79.78044674003831	0	0	-inf	0	0	-inf	0	0	-inf	0	0	-inf	0	0	-inf	0	0	-inf	0	0	-inf	0	0	-inf	0	0	-inf	0	0	-inf	0	0	-inf	0	0	-inf	0	0	-inf	8	8	64.07275706157783	0	0	-inf	0	0	-inf	0	0	-inf	0	0	-inf	9	9	94.30528352388987	0	0	-inf	0	0	-inf	0	0	-inf	0	0	-inf	6	6	45.88075221726443	0	0	-inf	0	0	-inf	0	0	-inf	0	0	-inf	0	0	-inf	0	0	-inf	55	55	65.32729815611809	22	22	77.86212856030825	11	11	58.60269093805146	0	0	-inf	19	19	68.68405778484214	0	0	-inf	0	0	-inf	0	0	-inf	0	0	-inf	6	6	42.666666666666664	0	0	-inf	0	0	-inf	0	0	-inf	0	0	-inf	0	0	-inf	0	0	-inf	0	0	-inf	0	0	-inf	0	0	-inf	0	0	-inf	33	33	75.51671555204662	30	30	63.625636740803536	19	19	72.69996593029838	0	0	-inf	0	0	-inf	0	0	-inf	0	0	-inf	0	0	-inf	0	0	-inf	8	8	53.65987920337308	0	0	-inf	0	0	-inf	0	0	-inf	0	0	-inf	6	6	43.833333333333336	0	0	-inf	12	12	65.68053977755025	29	29	56.31002971487905	0	0	-inf	0	0	-inf	0	0	-inf	0	0	-inf	0	0	-inf	0	0	-inf	0	0	-inf	0	0	-inf	12	12	51.85927406179106	0	0	-inf	0	0	-inf	0	0	-inf	0	0	-inf	0	0	-inf	0	0	-inf	0	0	-inf	0	0	-inf	0	0	-inf	0	0	-inf	0	0	-inf	0	0	-inf	0	0	-inf	0	0	-inf	0	0	-inf	species	Erysipelatoclostridium ramosum
29348	0	0	-inf	0	0	-inf	0	0	-inf	0	0	-inf	0	0	-inf	0	0	-inf	0	0	-inf	0	0	-inf	0	0	-inf	0	0	-inf	0	0	-inf	0	0	-inf	0	0	-inf	0	0	-inf	0	0	-inf	0	0	-inf	0	0	-inf	0	0	-inf	0	0	-inf	0	0	-inf	0	0	-inf	0	0	-inf	0	0	-inf	0	0	-inf	0	0	-inf	0	0	-inf	0	0	-inf	0	0	-inf	0	0	-inf	0	0	-inf	0	0	-inf	0	0	-inf	0	0	-inf	0	0	-inf	7	0	44.142857142857146	0	0	-inf	0	0	-inf	0	0	-inf	0	0	-inf	0	0	-inf	0	0	-inf	0	0	-inf	0	0	-inf	0	0	-inf	0	0	-inf	0	0	-inf	0	0	-inf	0	0	-inf	0	0	-inf	0	0	-inf	0	0	-inf	0	0	-inf	0	0	-inf	0	0	-inf	0	0	-inf	0	0	-inf	0	0	-inf	0	0	-inf	0	0	-inf	0	0	-inf	0	0	-inf	0	0	-inf	0	0	-inf	0	0	-inf	0	0	-inf	0	0	-inf	0	0	-inf	0	0	-inf	0	0	-inf	0	0	-inf	0	0	-inf	0	0	-inf	0	0	-inf	0	0	-inf	0	0	-inf	0	0	-inf	0	0	-inf	0	0	-inf	0	0	-inf	0	0	-inf	0	0	-inf	0	0	-inf	0	0	-inf	0	0	-inf	0	0	-inf	0	0	-inf	0	0	-inf	0	0	-inf	0	0	-inf	0	0	-inf	0	0	-inf	0	0	-inf	0	0	-inf	0	0	-inf	0	0	-inf	0	0	-inf	0	0	-inf	0	0	-inf	0	0	-inf	0	0	-inf	0	0	-inf	0	0	-inf	0	0	-inf	0	0	-inf	0	0	-inf	0	0	-inf	0	0	-inf	0	0	-inf	0	0	-inf	0	0	-inf	0	0	-inf	0	0	-inf	0	0	-inf	0	0	-inf	0	0	-inf	0	0	-inf	0	0	-inf	0	0	-inf	0	0	-inf	0	0	-inf	0	0	-inf	0	0	-inf	0	0	-inf	0	0	-inf	0	0	-inf	0	0	-inf	0	0	-inf	0	0	-inf	0	0	-inf	0	0	-inf	0	0	-inf	0	0	-inf	0	0	-inf	0	0	-inf	0	0	-inf	0	0	-inf	0	0	-inf	0	0	-inf	0	0	-inf	0	0	-inf	0	0	-inf	0	0	-inf	0	0	-inf	0	0	-inf	0	0	-inf	0	0	-inf	0	0	-inf	0	0	-inf	0	0	-inf	0	0	-inf	0	0	-inf	0	0	-inf	0	0	-inf	0	0	-inf	0	0	-inf	0	0	-inf	0	0	-inf	0	0	-inf	0	0	-inf	0	0	-inf	0	0	-inf	0	0	-inf	0	0	-inf	0	0	-inf	0	0	-inf	0	0	-inf	0	0	-inf	0	0	-inf	0	0	-inf	0	0	-inf	0	0	-inf	0	0	-inf	0	0	-inf	0	0	-inf	0	0	-inf	0	0	-inf	0	0	-inf	0	0	-inf	0	0	-inf	0	0	-inf	0	0	-inf	0	0	-inf	0	0	-inf	0	0	-inf	0	0	-inf	0	0	-inf	0	0	-inf	0	0	-inf	0	0	-inf	0	0	-inf	0	0	-inf	0	0	-inf	0	0	-inf	0	0	-inf	0	0	-inf	0	0	-inf	0	0	-inf	0	0	-inf	0	0	-inf	0	0	-inf	species	[Clostridium] spiroforme
428126	0	0	-inf	0	0	-inf	0	0	-inf	0	0	-inf	0	0	-inf	0	0	-inf	0	0	-inf	0	0	-inf	0	0	-inf	0	0	-inf	0	0	-inf	0	0	-inf	0	0	-inf	0	0	-inf	0	0	-inf	0	0	-inf	0	0	-inf	0	0	-inf	0	0	-inf	0	0	-inf	0	0	-inf	0	0	-inf	0	0	-inf	0	0	-inf	0	0	-inf	0	0	-inf	0	0	-inf	0	0	-inf	0	0	-inf	0	0	-inf	0	0	-inf	0	0	-inf	0	0	-inf	0	0	-inf	7	7	44.142857142857146	0	0	-inf	0	0	-inf	0	0	-inf	0	0	-inf	0	0	-inf	0	0	-inf	0	0	-inf	0	0	-inf	0	0	-inf	0	0	-inf	0	0	-inf	0	0	-inf	0	0	-inf	0	0	-inf	0	0	-inf	0	0	-inf	0	0	-inf	0	0	-inf	0	0	-inf	0	0	-inf	0	0	-inf	0	0	-inf	0	0	-inf	0	0	-inf	0	0	-inf	0	0	-inf	0	0	-inf	0	0	-inf	0	0	-inf	0	0	-inf	0	0	-inf	0	0	-inf	0	0	-inf	0	0	-inf	0	0	-inf	0	0	-inf	0	0	-inf	0	0	-inf	0	0	-inf	0	0	-inf	0	0	-inf	0	0	-inf	0	0	-inf	0	0	-inf	0	0	-inf	0	0	-inf	0	0	-inf	0	0	-inf	0	0	-inf	0	0	-inf	0	0	-inf	0	0	-inf	0	0	-inf	0	0	-inf	0	0	-inf	0	0	-inf	0	0	-inf	0	0	-inf	0	0	-inf	0	0	-inf	0	0	-inf	0	0	-inf	0	0	-inf	0	0	-inf	0	0	-inf	0	0	-inf	0	0	-inf	0	0	-inf	0	0	-inf	0	0	-inf	0	0	-inf	0	0	-inf	0	0	-inf	0	0	-inf	0	0	-inf	0	0	-inf	0	0	-inf	0	0	-inf	0	0	-inf	0	0	-inf	0	0	-inf	0	0	-inf	0	0	-inf	0	0	-inf	0	0	-inf	0	0	-inf	0	0	-inf	0	0	-inf	0	0	-inf	0	0	-inf	0	0	-inf	0	0	-inf	0	0	-inf	0	0	-inf	0	0	-inf	0	0	-inf	0	0	-inf	0	0	-inf	0	0	-inf	0	0	-inf	0	0	-inf	0	0	-inf	0	0	-inf	0	0	-inf	0	0	-inf	0	0	-inf	0	0	-inf	0	0	-inf	0	0	-inf	0	0	-inf	0	0	-inf	0	0	-inf	0	0	-inf	0	0	-inf	0	0	-inf	0	0	-inf	0	0	-inf	0	0	-inf	0	0	-inf	0	0	-inf	0	0	-inf	0	0	-inf	0	0	-inf	0	0	-inf	0	0	-inf	0	0	-inf	0	0	-inf	0	0	-inf	0	0	-inf	0	0	-inf	0	0	-inf	0	0	-inf	0	0	-inf	0	0	-inf	0	0	-inf	0	0	-inf	0	0	-inf	0	0	-inf	0	0	-inf	0	0	-inf	0	0	-inf	0	0	-inf	0	0	-inf	0	0	-inf	0	0	-inf	0	0	-inf	0	0	-inf	0	0	-inf	0	0	-inf	0	0	-inf	0	0	-inf	0	0	-inf	0	0	-inf	0	0	-inf	0	0	-inf	0	0	-inf	0	0	-inf	0	0	-inf	0	0	-inf	0	0	-inf	0	0	-inf	0	0	-inf	0	0	-inf	0	0	-inf	0	0	-inf	strain	[Clostridium] spiroforme DSM 1552
1573534	0	0	-inf	0	0	-inf	0	0	-inf	0	0	-inf	0	0	-inf	0	0	-inf	0	0	-inf	0	0	-inf	0	0	-inf	0	0	-inf	0	0	-inf	0	0	-inf	0	0	-inf	0	0	-inf	0	0	-inf	0	0	-inf	0	0	-inf	0	0	-inf	0	0	-inf	7	0	46.57142857142857	0	0	-inf	0	0	-inf	0	0	-inf	0	0	-inf	0	0	-inf	0	0	-inf	0	0	-inf	0	0	-inf	0	0	-inf	0	0	-inf	0	0	-inf	0	0	-inf	0	0	-inf	0	0	-inf	0	0	-inf	0	0	-inf	9	0	43.0	0	0	-inf	12	0	42.833333333333336	0	0	-inf	12	0	44.0	0	0	-inf	0	0	-inf	31	0	43.645161290322584	0	0	-inf	13	0	47.07692307692308	0	0	-inf	0	0	-inf	0	0	-inf	0	0	-inf	7	0	45.42857142857143	0	0	-inf	0	0	-inf	0	0	-inf	26	0	43.34615384615385	0	0	-inf	0	0	-inf	0	0	-inf	8	0	47.66146839338452	0	0	-inf	0	0	-inf	0	0	-inf	0	0	-inf	0	0	-inf	0	0	-inf	0	0	-inf	9	0	48.333333333333336	0	0	-inf	0	0	-inf	16	0	41.75	10	0	45.4	0	0	-inf	9	0	49.0	0	0	-inf	0	0	-inf	0	0	-inf	0	0	-inf	8	0	44.375	0	0	-inf	0	0	-inf	0	0	-inf	0	0	-inf	0	0	-inf	0	0	-inf	14	0	42.642857142857146	0	0	-inf	0	0	-inf	12	0	44.333333333333336	0	0	-inf	0	0	-inf	8	0	42.375	0	0	-inf	0	0	-inf	0	0	-inf	0	0	-inf	0	0	-inf	0	0	-inf	0	0	-inf	0	0	-inf	9	0	42.666666666666664	0	0	-inf	0	0	-inf	0	0	-inf	0	0	-inf	0	0	-inf	9	0	42.44444444444444	16	0	42.9375	0	0	-inf	8	0	42.25	0	0	-inf	9	0	42.44444444444444	0	0	-inf	0	0	-inf	0	0	-inf	0	0	-inf	0	0	-inf	0	0	-inf	0	0	-inf	0	0	-inf	0	0	-inf	0	0	-inf	9	0	42.333333333333336	0	0	-inf	0	0	-inf	0	0	-inf	0	0	-inf	6	0	45.0	0	0	-inf	7	0	40.0	0	0	-inf	7	0	46.857142857142854	0	0	-inf	0	0	-inf	0	0	-inf	0	0	-inf	6	0	48.0	0	0	-inf	0	0	-inf	0	0	-inf	0	0	-inf	29	0	42.724137931034484	0	0	-inf	7	0	43.714285714285715	6	0	42.5	0	0	-inf	0	0	-inf	0	0	-inf	0	0	-inf	0	0	-inf	0	0	-inf	0	0	-inf	0	0	-inf	9	0	44.666666666666664	38	0	45.31578947368421	13	0	43.53846153846154	0	0	-inf	0	0	-inf	0	0	-inf	0	0	-inf	9	0	45.89998154295387	0	0	-inf	0	0	-inf	0	0	-inf	7	0	43.285714285714285	0	0	-inf	0	0	-inf	0	0	-inf	0	0	-inf	10	0	42.9	0	0	-inf	0	0	-inf	7	0	42.57142857142857	0	0	-inf	10	0	42.4	0	0	-inf	0	0	-inf	0	0	-inf	0	0	-inf	0	0	-inf	0	0	-inf	0	0	-inf	0	0	-inf	0	0	-inf	0	0	-inf	0	0	-inf	0	0	-inf	0	0	-inf	0	0	-inf	0	0	-inf	0	0	-inf	0	0	-inf	0	0	-inf	0	0	-inf	0	0	-inf	0	0	-inf	0	0	-inf	0	0	-inf	0	0	-inf	0	0	-inf	0	0	-inf	genus	Faecalitalea
39483	0	0	-inf	0	0	-inf	0	0	-inf	0	0	-inf	0	0	-inf	0	0	-inf	0	0	-inf	0	0	-inf	0	0	-inf	0	0	-inf	0	0	-inf	0	0	-inf	0	0	-inf	0	0	-inf	0	0	-inf	0	0	-inf	0	0	-inf	0	0	-inf	0	0	-inf	7	0	46.57142857142857	0	0	-inf	0	0	-inf	0	0	-inf	0	0	-inf	0	0	-inf	0	0	-inf	0	0	-inf	0	0	-inf	0	0	-inf	0	0	-inf	0	0	-inf	0	0	-inf	0	0	-inf	0	0	-inf	0	0	-inf	0	0	-inf	9	0	43.0	0	0	-inf	12	0	42.833333333333336	0	0	-inf	12	0	44.0	0	0	-inf	0	0	-inf	31	0	43.645161290322584	0	0	-inf	13	0	47.07692307692308	0	0	-inf	0	0	-inf	0	0	-inf	0	0	-inf	7	0	45.42857142857143	0	0	-inf	0	0	-inf	0	0	-inf	26	0	43.34615384615385	0	0	-inf	0	0	-inf	0	0	-inf	8	0	47.66146839338452	0	0	-inf	0	0	-inf	0	0	-inf	0	0	-inf	0	0	-inf	0	0	-inf	0	0	-inf	9	0	48.333333333333336	0	0	-inf	0	0	-inf	16	0	41.75	10	0	45.4	0	0	-inf	9	0	49.0	0	0	-inf	0	0	-inf	0	0	-inf	0	0	-inf	8	0	44.375	0	0	-inf	0	0	-inf	0	0	-inf	0	0	-inf	0	0	-inf	0	0	-inf	14	0	42.642857142857146	0	0	-inf	0	0	-inf	12	0	44.333333333333336	0	0	-inf	0	0	-inf	8	0	42.375	0	0	-inf	0	0	-inf	0	0	-inf	0	0	-inf	0	0	-inf	0	0	-inf	0	0	-inf	0	0	-inf	9	0	42.666666666666664	0	0	-inf	0	0	-inf	0	0	-inf	0	0	-inf	0	0	-inf	9	0	42.44444444444444	16	0	42.9375	0	0	-inf	8	0	42.25	0	0	-inf	9	0	42.44444444444444	0	0	-inf	0	0	-inf	0	0	-inf	0	0	-inf	0	0	-inf	0	0	-inf	0	0	-inf	0	0	-inf	0	0	-inf	0	0	-inf	9	0	42.333333333333336	0	0	-inf	0	0	-inf	0	0	-inf	0	0	-inf	6	0	45.0	0	0	-inf	7	0	40.0	0	0	-inf	7	0	46.857142857142854	0	0	-inf	0	0	-inf	0	0	-inf	0	0	-inf	6	0	48.0	0	0	-inf	0	0	-inf	0	0	-inf	0	0	-inf	29	0	42.724137931034484	0	0	-inf	7	0	43.714285714285715	6	0	42.5	0	0	-inf	0	0	-inf	0	0	-inf	0	0	-inf	0	0	-inf	0	0	-inf	0	0	-inf	0	0	-inf	9	0	44.666666666666664	38	0	45.31578947368421	13	0	43.53846153846154	0	0	-inf	0	0	-inf	0	0	-inf	0	0	-inf	9	0	45.89998154295387	0	0	-inf	0	0	-inf	0	0	-inf	7	0	43.285714285714285	0	0	-inf	0	0	-inf	0	0	-inf	0	0	-inf	10	0	42.9	0	0	-inf	0	0	-inf	7	0	42.57142857142857	0	0	-inf	10	0	42.4	0	0	-inf	0	0	-inf	0	0	-inf	0	0	-inf	0	0	-inf	0	0	-inf	0	0	-inf	0	0	-inf	0	0	-inf	0	0	-inf	0	0	-inf	0	0	-inf	0	0	-inf	0	0	-inf	0	0	-inf	0	0	-inf	0	0	-inf	0	0	-inf	0	0	-inf	0	0	-inf	0	0	-inf	0	0	-inf	0	0	-inf	0	0	-inf	0	0	-inf	0	0	-inf	species	Faecalitalea cylindroides
717960	0	0	-inf	0	0	-inf	0	0	-inf	0	0	-inf	0	0	-inf	0	0	-inf	0	0	-inf	0	0	-inf	0	0	-inf	0	0	-inf	0	0	-inf	0	0	-inf	0	0	-inf	0	0	-inf	0	0	-inf	0	0	-inf	0	0	-inf	0	0	-inf	0	0	-inf	7	7	46.57142857142857	0	0	-inf	0	0	-inf	0	0	-inf	0	0	-inf	0	0	-inf	0	0	-inf	0	0	-inf	0	0	-inf	0	0	-inf	0	0	-inf	0	0	-inf	0	0	-inf	0	0	-inf	0	0	-inf	0	0	-inf	0	0	-inf	9	9	43.0	0	0	-inf	12	12	42.833333333333336	0	0	-inf	12	12	44.0	0	0	-inf	0	0	-inf	31	31	43.645161290322584	0	0	-inf	13	13	47.07692307692308	0	0	-inf	0	0	-inf	0	0	-inf	0	0	-inf	7	7	45.42857142857143	0	0	-inf	0	0	-inf	0	0	-inf	26	26	43.34615384615385	0	0	-inf	0	0	-inf	0	0	-inf	8	8	47.66146839338452	0	0	-inf	0	0	-inf	0	0	-inf	0	0	-inf	0	0	-inf	0	0	-inf	0	0	-inf	9	9	48.333333333333336	0	0	-inf	0	0	-inf	16	16	41.75	10	10	45.4	0	0	-inf	9	9	49.0	0	0	-inf	0	0	-inf	0	0	-inf	0	0	-inf	8	8	44.375	0	0	-inf	0	0	-inf	0	0	-inf	0	0	-inf	0	0	-inf	0	0	-inf	14	14	42.642857142857146	0	0	-inf	0	0	-inf	12	12	44.333333333333336	0	0	-inf	0	0	-inf	8	8	42.375	0	0	-inf	0	0	-inf	0	0	-inf	0	0	-inf	0	0	-inf	0	0	-inf	0	0	-inf	0	0	-inf	9	9	42.666666666666664	0	0	-inf	0	0	-inf	0	0	-inf	0	0	-inf	0	0	-inf	9	9	42.44444444444444	16	16	42.9375	0	0	-inf	8	8	42.25	0	0	-inf	9	9	42.44444444444444	0	0	-inf	0	0	-inf	0	0	-inf	0	0	-inf	0	0	-inf	0	0	-inf	0	0	-inf	0	0	-inf	0	0	-inf	0	0	-inf	9	9	42.333333333333336	0	0	-inf	0	0	-inf	0	0	-inf	0	0	-inf	6	6	45.0	0	0	-inf	7	7	40.0	0	0	-inf	7	7	46.857142857142854	0	0	-inf	0	0	-inf	0	0	-inf	0	0	-inf	6	6	48.0	0	0	-inf	0	0	-inf	0	0	-inf	0	0	-inf	29	29	42.724137931034484	0	0	-inf	7	7	43.714285714285715	6	6	42.5	0	0	-inf	0	0	-inf	0	0	-inf	0	0	-inf	0	0	-inf	0	0	-inf	0	0	-inf	0	0	-inf	9	9	44.666666666666664	38	38	45.31578947368421	13	13	43.53846153846154	0	0	-inf	0	0	-inf	0	0	-inf	0	0	-inf	9	9	45.89998154295387	0	0	-inf	0	0	-inf	0	0	-inf	7	7	43.285714285714285	0	0	-inf	0	0	-inf	0	0	-inf	0	0	-inf	10	10	42.9	0	0	-inf	0	0	-inf	7	7	42.57142857142857	0	0	-inf	10	10	42.4	0	0	-inf	0	0	-inf	0	0	-inf	0	0	-inf	0	0	-inf	0	0	-inf	0	0	-inf	0	0	-inf	0	0	-inf	0	0	-inf	0	0	-inf	0	0	-inf	0	0	-inf	0	0	-inf	0	0	-inf	0	0	-inf	0	0	-inf	0	0	-inf	0	0	-inf	0	0	-inf	0	0	-inf	0	0	-inf	0	0	-inf	0	0	-inf	0	0	-inf	0	0	-inf	strain	Faecalitalea cylindroides T2-87
1918536	0	0	-inf	0	0	-inf	0	0	-inf	0	0	-inf	0	0	-inf	0	0	-inf	0	0	-inf	0	0	-inf	0	0	-inf	0	0	-inf	0	0	-inf	0	0	-inf	0	0	-inf	0	0	-inf	0	0	-inf	0	0	-inf	0	0	-inf	0	0	-inf	0	0	-inf	0	0	-inf	0	0	-inf	0	0	-inf	0	0	-inf	0	0	-inf	0	0	-inf	0	0	-inf	0	0	-inf	0	0	-inf	0	0	-inf	0	0	-inf	0	0	-inf	0	0	-inf	0	0	-inf	0	0	-inf	0	0	-inf	0	0	-inf	0	0	-inf	0	0	-inf	0	0	-inf	0	0	-inf	0	0	-inf	0	0	-inf	0	0	-inf	62	0	81.37859794027965	0	0	-inf	0	0	-inf	0	0	-inf	0	0	-inf	0	0	-inf	0	0	-inf	15	0	68.74911319197798	0	0	-inf	0	0	-inf	0	0	-inf	0	0	-inf	0	0	-inf	0	0	-inf	0	0	-inf	0	0	-inf	0	0	-inf	0	0	-inf	0	0	-inf	0	0	-inf	0	0	-inf	0	0	-inf	0	0	-inf	0	0	-inf	0	0	-inf	0	0	-inf	0	0	-inf	0	0	-inf	0	0	-inf	0	0	-inf	0	0	-inf	0	0	-inf	0	0	-inf	0	0	-inf	0	0	-inf	0	0	-inf	0	0	-inf	0	0	-inf	0	0	-inf	0	0	-inf	0	0	-inf	0	0	-inf	0	0	-inf	0	0	-inf	0	0	-inf	0	0	-inf	0	0	-inf	0	0	-inf	0	0	-inf	0	0	-inf	0	0	-inf	0	0	-inf	0	0	-inf	0	0	-inf	0	0	-inf	0	0	-inf	0	0	-inf	0	0	-inf	0	0	-inf	0	0	-inf	0	0	-inf	0	0	-inf	0	0	-inf	0	0	-inf	0	0	-inf	0	0	-inf	0	0	-inf	0	0	-inf	0	0	-inf	0	0	-inf	0	0	-inf	0	0	-inf	0	0	-inf	0	0	-inf	0	0	-inf	0	0	-inf	0	0	-inf	0	0	-inf	0	0	-inf	0	0	-inf	0	0	-inf	0	0	-inf	0	0	-inf	0	0	-inf	0	0	-inf	0	0	-inf	0	0	-inf	0	0	-inf	0	0	-inf	0	0	-inf	0	0	-inf	0	0	-inf	0	0	-inf	0	0	-inf	0	0	-inf	0	0	-inf	0	0	-inf	0	0	-inf	0	0	-inf	0	0	-inf	0	0	-inf	0	0	-inf	0	0	-inf	0	0	-inf	0	0	-inf	0	0	-inf	0	0	-inf	0	0	-inf	0	0	-inf	0	0	-inf	0	0	-inf	0	0	-inf	0	0	-inf	0	0	-inf	0	0	-inf	0	0	-inf	0	0	-inf	0	0	-inf	0	0	-inf	0	0	-inf	0	0	-inf	0	0	-inf	0	0	-inf	0	0	-inf	0	0	-inf	0	0	-inf	0	0	-inf	0	0	-inf	0	0	-inf	0	0	-inf	0	0	-inf	0	0	-inf	12	0	54.95792479733033	0	0	-inf	0	0	-inf	0	0	-inf	0	0	-inf	0	0	-inf	0	0	-inf	13	0	57.58135701478457	0	0	-inf	0	0	-inf	0	0	-inf	0	0	-inf	0	0	-inf	0	0	-inf	0	0	-inf	0	0	-inf	0	0	-inf	9	0	55.902332258150935	0	0	-inf	0	0	-inf	0	0	-inf	0	0	-inf	0	0	-inf	0	0	-inf	0	0	-inf	genus	Longicatena
1796635	0	0	-inf	0	0	-inf	0	0	-inf	0	0	-inf	0	0	-inf	0	0	-inf	0	0	-inf	0	0	-inf	0	0	-inf	0	0	-inf	0	0	-inf	0	0	-inf	0	0	-inf	0	0	-inf	0	0	-inf	0	0	-inf	0	0	-inf	0	0	-inf	0	0	-inf	0	0	-inf	0	0	-inf	0	0	-inf	0	0	-inf	0	0	-inf	0	0	-inf	0	0	-inf	0	0	-inf	0	0	-inf	0	0	-inf	0	0	-inf	0	0	-inf	0	0	-inf	0	0	-inf	0	0	-inf	0	0	-inf	0	0	-inf	0	0	-inf	0	0	-inf	0	0	-inf	0	0	-inf	0	0	-inf	0	0	-inf	0	0	-inf	62	62	81.37859794027965	0	0	-inf	0	0	-inf	0	0	-inf	0	0	-inf	0	0	-inf	0	0	-inf	15	15	68.74911319197798	0	0	-inf	0	0	-inf	0	0	-inf	0	0	-inf	0	0	-inf	0	0	-inf	0	0	-inf	0	0	-inf	0	0	-inf	0	0	-inf	0	0	-inf	0	0	-inf	0	0	-inf	0	0	-inf	0	0	-inf	0	0	-inf	0	0	-inf	0	0	-inf	0	0	-inf	0	0	-inf	0	0	-inf	0	0	-inf	0	0	-inf	0	0	-inf	0	0	-inf	0	0	-inf	0	0	-inf	0	0	-inf	0	0	-inf	0	0	-inf	0	0	-inf	0	0	-inf	0	0	-inf	0	0	-inf	0	0	-inf	0	0	-inf	0	0	-inf	0	0	-inf	0	0	-inf	0	0	-inf	0	0	-inf	0	0	-inf	0	0	-inf	0	0	-inf	0	0	-inf	0	0	-inf	0	0	-inf	0	0	-inf	0	0	-inf	0	0	-inf	0	0	-inf	0	0	-inf	0	0	-inf	0	0	-inf	0	0	-inf	0	0	-inf	0	0	-inf	0	0	-inf	0	0	-inf	0	0	-inf	0	0	-inf	0	0	-inf	0	0	-inf	0	0	-inf	0	0	-inf	0	0	-inf	0	0	-inf	0	0	-inf	0	0	-inf	0	0	-inf	0	0	-inf	0	0	-inf	0	0	-inf	0	0	-inf	0	0	-inf	0	0	-inf	0	0	-inf	0	0	-inf	0	0	-inf	0	0	-inf	0	0	-inf	0	0	-inf	0	0	-inf	0	0	-inf	0	0	-inf	0	0	-inf	0	0	-inf	0	0	-inf	0	0	-inf	0	0	-inf	0	0	-inf	0	0	-inf	0	0	-inf	0	0	-inf	0	0	-inf	0	0	-inf	0	0	-inf	0	0	-inf	0	0	-inf	0	0	-inf	0	0	-inf	0	0	-inf	0	0	-inf	0	0	-inf	0	0	-inf	0	0	-inf	0	0	-inf	0	0	-inf	0	0	-inf	0	0	-inf	0	0	-inf	0	0	-inf	0	0	-inf	0	0	-inf	0	0	-inf	0	0	-inf	0	0	-inf	0	0	-inf	0	0	-inf	0	0	-inf	0	0	-inf	0	0	-inf	0	0	-inf	0	0	-inf	12	12	54.95792479733033	0	0	-inf	0	0	-inf	0	0	-inf	0	0	-inf	0	0	-inf	0	0	-inf	13	13	57.58135701478457	0	0	-inf	0	0	-inf	0	0	-inf	0	0	-inf	0	0	-inf	0	0	-inf	0	0	-inf	0	0	-inf	0	0	-inf	9	9	55.902332258150935	0	0	-inf	0	0	-inf	0	0	-inf	0	0	-inf	0	0	-inf	0	0	-inf	0	0	-inf	species	Longicatena caecimuris
2679910	0	0	-inf	0	0	-inf	0	0	-inf	0	0	-inf	0	0	-inf	0	0	-inf	0	0	-inf	0	0	-inf	0	0	-inf	0	0	-inf	0	0	-inf	0	0	-inf	0	0	-inf	0	0	-inf	0	0	-inf	0	0	-inf	0	0	-inf	0	0	-inf	0	0	-inf	0	0	-inf	0	0	-inf	0	0	-inf	0	0	-inf	0	0	-inf	0	0	-inf	0	0	-inf	0	0	-inf	0	0	-inf	0	0	-inf	0	0	-inf	0	0	-inf	0	0	-inf	0	0	-inf	0	0	-inf	0	0	-inf	0	0	-inf	18	0	62.388888888888886	0	0	-inf	0	0	-inf	0	0	-inf	0	0	-inf	0	0	-inf	0	0	-inf	0	0	-inf	0	0	-inf	0	0	-inf	0	0	-inf	0	0	-inf	0	0	-inf	0	0	-inf	0	0	-inf	0	0	-inf	13	0	59.759111607237344	0	0	-inf	0	0	-inf	0	0	-inf	0	0	-inf	0	0	-inf	0	0	-inf	0	0	-inf	0	0	-inf	0	0	-inf	0	0	-inf	0	0	-inf	0	0	-inf	0	0	-inf	0	0	-inf	0	0	-inf	0	0	-inf	16	0	54.924513850689245	0	0	-inf	0	0	-inf	0	0	-inf	0	0	-inf	0	0	-inf	0	0	-inf	0	0	-inf	0	0	-inf	0	0	-inf	0	0	-inf	0	0	-inf	0	0	-inf	0	0	-inf	0	0	-inf	0	0	-inf	0	0	-inf	0	0	-inf	0	0	-inf	0	0	-inf	6	0	56.177652479361456	0	0	-inf	0	0	-inf	0	0	-inf	28	0	76.06058101129155	0	0	-inf	0	0	-inf	0	0	-inf	0	0	-inf	0	0	-inf	0	0	-inf	0	0	-inf	0	0	-inf	47	0	66.16971157907462	0	0	-inf	0	0	-inf	0	0	-inf	0	0	-inf	0	0	-inf	0	0	-inf	0	0	-inf	0	0	-inf	0	0	-inf	0	0	-inf	0	0	-inf	0	0	-inf	0	0	-inf	0	0	-inf	0	0	-inf	0	0	-inf	0	0	-inf	0	0	-inf	0	0	-inf	0	0	-inf	0	0	-inf	0	0	-inf	0	0	-inf	0	0	-inf	0	0	-inf	0	0	-inf	0	0	-inf	0	0	-inf	0	0	-inf	0	0	-inf	0	0	-inf	0	0	-inf	0	0	-inf	0	0	-inf	0	0	-inf	0	0	-inf	0	0	-inf	0	0	-inf	0	0	-inf	0	0	-inf	6	0	69.11563221928995	0	0	-inf	0	0	-inf	0	0	-inf	0	0	-inf	0	0	-inf	0	0	-inf	0	0	-inf	0	0	-inf	0	0	-inf	0	0	-inf	0	0	-inf	0	0	-inf	0	0	-inf	0	0	-inf	0	0	-inf	0	0	-inf	0	0	-inf	0	0	-inf	0	0	-inf	0	0	-inf	0	0	-inf	0	0	-inf	0	0	-inf	22	0	73.85337789624325	0	0	-inf	0	0	-inf	0	0	-inf	0	0	-inf	0	0	-inf	8	0	63.34223193215726	0	0	-inf	0	0	-inf	0	0	-inf	0	0	-inf	0	0	-inf	0	0	-inf	0	0	-inf	0	0	-inf	0	0	-inf	0	0	-inf	0	0	-inf	0	0	-inf	0	0	-inf	0	0	-inf	0	0	-inf	0	0	-inf	0	0	-inf	0	0	-inf	0	0	-inf	0	0	-inf	0	0	-inf	0	0	-inf	0	0	-inf	0	0	-inf	0	0	-inf	0	0	-inf	genus	Intestinibaculum
2487118	0	0	-inf	0	0	-inf	0	0	-inf	0	0	-inf	0	0	-inf	0	0	-inf	0	0	-inf	0	0	-inf	0	0	-inf	0	0	-inf	0	0	-inf	0	0	-inf	0	0	-inf	0	0	-inf	0	0	-inf	0	0	-inf	0	0	-inf	0	0	-inf	0	0	-inf	0	0	-inf	0	0	-inf	0	0	-inf	0	0	-inf	0	0	-inf	0	0	-inf	0	0	-inf	0	0	-inf	0	0	-inf	0	0	-inf	0	0	-inf	0	0	-inf	0	0	-inf	0	0	-inf	0	0	-inf	0	0	-inf	0	0	-inf	18	18	62.388888888888886	0	0	-inf	0	0	-inf	0	0	-inf	0	0	-inf	0	0	-inf	0	0	-inf	0	0	-inf	0	0	-inf	0	0	-inf	0	0	-inf	0	0	-inf	0	0	-inf	0	0	-inf	0	0	-inf	0	0	-inf	13	13	59.759111607237344	0	0	-inf	0	0	-inf	0	0	-inf	0	0	-inf	0	0	-inf	0	0	-inf	0	0	-inf	0	0	-inf	0	0	-inf	0	0	-inf	0	0	-inf	0	0	-inf	0	0	-inf	0	0	-inf	0	0	-inf	0	0	-inf	16	16	54.924513850689245	0	0	-inf	0	0	-inf	0	0	-inf	0	0	-inf	0	0	-inf	0	0	-inf	0	0	-inf	0	0	-inf	0	0	-inf	0	0	-inf	0	0	-inf	0	0	-inf	0	0	-inf	0	0	-inf	0	0	-inf	0	0	-inf	0	0	-inf	0	0	-inf	0	0	-inf	6	6	56.177652479361456	0	0	-inf	0	0	-inf	0	0	-inf	28	28	76.06058101129155	0	0	-inf	0	0	-inf	0	0	-inf	0	0	-inf	0	0	-inf	0	0	-inf	0	0	-inf	0	0	-inf	47	47	66.16971157907462	0	0	-inf	0	0	-inf	0	0	-inf	0	0	-inf	0	0	-inf	0	0	-inf	0	0	-inf	0	0	-inf	0	0	-inf	0	0	-inf	0	0	-inf	0	0	-inf	0	0	-inf	0	0	-inf	0	0	-inf	0	0	-inf	0	0	-inf	0	0	-inf	0	0	-inf	0	0	-inf	0	0	-inf	0	0	-inf	0	0	-inf	0	0	-inf	0	0	-inf	0	0	-inf	0	0	-inf	0	0	-inf	0	0	-inf	0	0	-inf	0	0	-inf	0	0	-inf	0	0	-inf	0	0	-inf	0	0	-inf	0	0	-inf	0	0	-inf	0	0	-inf	0	0	-inf	0	0	-inf	6	6	69.11563221928995	0	0	-inf	0	0	-inf	0	0	-inf	0	0	-inf	0	0	-inf	0	0	-inf	0	0	-inf	0	0	-inf	0	0	-inf	0	0	-inf	0	0	-inf	0	0	-inf	0	0	-inf	0	0	-inf	0	0	-inf	0	0	-inf	0	0	-inf	0	0	-inf	0	0	-inf	0	0	-inf	0	0	-inf	0	0	-inf	0	0	-inf	22	22	73.85337789624325	0	0	-inf	0	0	-inf	0	0	-inf	0	0	-inf	0	0	-inf	8	8	63.34223193215726	0	0	-inf	0	0	-inf	0	0	-inf	0	0	-inf	0	0	-inf	0	0	-inf	0	0	-inf	0	0	-inf	0	0	-inf	0	0	-inf	0	0	-inf	0	0	-inf	0	0	-inf	0	0	-inf	0	0	-inf	0	0	-inf	0	0	-inf	0	0	-inf	0	0	-inf	0	0	-inf	0	0	-inf	0	0	-inf	0	0	-inf	0	0	-inf	0	0	-inf	0	0	-inf	species	Intestinibaculum porci
2749267	0	0	-inf	0	0	-inf	0	0	-inf	0	0	-inf	0	0	-inf	0	0	-inf	0	0	-inf	0	0	-inf	0	0	-inf	0	0	-inf	0	0	-inf	0	0	-inf	0	0	-inf	0	0	-inf	0	0	-inf	0	0	-inf	0	0	-inf	0	0	-inf	0	0	-inf	0	0	-inf	0	0	-inf	0	0	-inf	0	0	-inf	0	0	-inf	0	0	-inf	0	0	-inf	0	0	-inf	0	0	-inf	0	0	-inf	0	0	-inf	0	0	-inf	0	0	-inf	0	0	-inf	0	0	-inf	0	0	-inf	0	0	-inf	0	0	-inf	0	0	-inf	8	0	46.375	0	0	-inf	7	0	43.42857142857143	0	0	-inf	0	0	-inf	0	0	-inf	0	0	-inf	8	0	43.75	0	0	-inf	0	0	-inf	0	0	-inf	0	0	-inf	0	0	-inf	0	0	-inf	0	0	-inf	0	0	-inf	18	0	45.0	0	0	-inf	0	0	-inf	0	0	-inf	0	0	-inf	0	0	-inf	0	0	-inf	0	0	-inf	0	0	-inf	0	0	-inf	0	0	-inf	0	0	-inf	7	0	44.857142857142854	0	0	-inf	0	0	-inf	0	0	-inf	0	0	-inf	0	0	-inf	17	0	45.76470588235294	0	0	-inf	0	0	-inf	0	0	-inf	0	0	-inf	0	0	-inf	0	0	-inf	0	0	-inf	0	0	-inf	0	0	-inf	0	0	-inf	0	0	-inf	12	0	44.0	0	0	-inf	0	0	-inf	0	0	-inf	0	0	-inf	0	0	-inf	0	0	-inf	0	0	-inf	0	0	-inf	0	0	-inf	0	0	-inf	0	0	-inf	0	0	-inf	0	0	-inf	0	0	-inf	0	0	-inf	0	0	-inf	0	0	-inf	0	0	-inf	0	0	-inf	0	0	-inf	0	0	-inf	0	0	-inf	0	0	-inf	0	0	-inf	0	0	-inf	0	0	-inf	0	0	-inf	0	0	-inf	0	0	-inf	0	0	-inf	0	0	-inf	0	0	-inf	0	0	-inf	0	0	-inf	0	0	-inf	0	0	-inf	0	0	-inf	0	0	-inf	0	0	-inf	0	0	-inf	0	0	-inf	0	0	-inf	0	0	-inf	0	0	-inf	0	0	-inf	0	0	-inf	7	0	44.42857142857143	0	0	-inf	0	0	-inf	0	0	-inf	0	0	-inf	0	0	-inf	0	0	-inf	0	0	-inf	0	0	-inf	0	0	-inf	0	0	-inf	0	0	-inf	0	0	-inf	0	0	-inf	0	0	-inf	0	0	-inf	0	0	-inf	0	0	-inf	0	0	-inf	7	0	45.57142857142857	0	0	-inf	0	0	-inf	8	0	44.25	0	0	-inf	0	0	-inf	0	0	-inf	0	0	-inf	0	0	-inf	7	0	44.42857142857143	0	0	-inf	0	0	-inf	0	0	-inf	10	0	43.5	0	0	-inf	0	0	-inf	0	0	-inf	0	0	-inf	0	0	-inf	0	0	-inf	0	0	-inf	0	0	-inf	9	0	43.77777777777778	7	0	45.714285714285715	0	0	-inf	0	0	-inf	0	0	-inf	0	0	-inf	0	0	-inf	0	0	-inf	0	0	-inf	0	0	-inf	0	0	-inf	0	0	-inf	0	0	-inf	0	0	-inf	0	0	-inf	0	0	-inf	0	0	-inf	0	0	-inf	0	0	-inf	0	0	-inf	0	0	-inf	0	0	-inf	0	0	-inf	0	0	-inf	0	0	-inf	0	0	-inf	0	0	-inf	0	0	-inf	genus	Amedibacterium
2583452	0	0	-inf	0	0	-inf	0	0	-inf	0	0	-inf	0	0	-inf	0	0	-inf	0	0	-inf	0	0	-inf	0	0	-inf	0	0	-inf	0	0	-inf	0	0	-inf	0	0	-inf	0	0	-inf	0	0	-inf	0	0	-inf	0	0	-inf	0	0	-inf	0	0	-inf	0	0	-inf	0	0	-inf	0	0	-inf	0	0	-inf	0	0	-inf	0	0	-inf	0	0	-inf	0	0	-inf	0	0	-inf	0	0	-inf	0	0	-inf	0	0	-inf	0	0	-inf	0	0	-inf	0	0	-inf	0	0	-inf	0	0	-inf	0	0	-inf	0	0	-inf	8	8	46.375	0	0	-inf	7	7	43.42857142857143	0	0	-inf	0	0	-inf	0	0	-inf	0	0	-inf	8	8	43.75	0	0	-inf	0	0	-inf	0	0	-inf	0	0	-inf	0	0	-inf	0	0	-inf	0	0	-inf	0	0	-inf	18	18	45.0	0	0	-inf	0	0	-inf	0	0	-inf	0	0	-inf	0	0	-inf	0	0	-inf	0	0	-inf	0	0	-inf	0	0	-inf	0	0	-inf	0	0	-inf	7	7	44.857142857142854	0	0	-inf	0	0	-inf	0	0	-inf	0	0	-inf	0	0	-inf	17	17	45.76470588235294	0	0	-inf	0	0	-inf	0	0	-inf	0	0	-inf	0	0	-inf	0	0	-inf	0	0	-inf	0	0	-inf	0	0	-inf	0	0	-inf	0	0	-inf	12	12	44.0	0	0	-inf	0	0	-inf	0	0	-inf	0	0	-inf	0	0	-inf	0	0	-inf	0	0	-inf	0	0	-inf	0	0	-inf	0	0	-inf	0	0	-inf	0	0	-inf	0	0	-inf	0	0	-inf	0	0	-inf	0	0	-inf	0	0	-inf	0	0	-inf	0	0	-inf	0	0	-inf	0	0	-inf	0	0	-inf	0	0	-inf	0	0	-inf	0	0	-inf	0	0	-inf	0	0	-inf	0	0	-inf	0	0	-inf	0	0	-inf	0	0	-inf	0	0	-inf	0	0	-inf	0	0	-inf	0	0	-inf	0	0	-inf	0	0	-inf	0	0	-inf	0	0	-inf	0	0	-inf	0	0	-inf	0	0	-inf	0	0	-inf	0	0	-inf	0	0	-inf	0	0	-inf	7	7	44.42857142857143	0	0	-inf	0	0	-inf	0	0	-inf	0	0	-inf	0	0	-inf	0	0	-inf	0	0	-inf	0	0	-inf	0	0	-inf	0	0	-inf	0	0	-inf	0	0	-inf	0	0	-inf	0	0	-inf	0	0	-inf	0	0	-inf	0	0	-inf	0	0	-inf	7	7	45.57142857142857	0	0	-inf	0	0	-inf	8	8	44.25	0	0	-inf	0	0	-inf	0	0	-inf	0	0	-inf	0	0	-inf	7	7	44.42857142857143	0	0	-inf	0	0	-inf	0	0	-inf	10	10	43.5	0	0	-inf	0	0	-inf	0	0	-inf	0	0	-inf	0	0	-inf	0	0	-inf	0	0	-inf	0	0	-inf	9	9	43.77777777777778	7	7	45.714285714285715	0	0	-inf	0	0	-inf	0	0	-inf	0	0	-inf	0	0	-inf	0	0	-inf	0	0	-inf	0	0	-inf	0	0	-inf	0	0	-inf	0	0	-inf	0	0	-inf	0	0	-inf	0	0	-inf	0	0	-inf	0	0	-inf	0	0	-inf	0	0	-inf	0	0	-inf	0	0	-inf	0	0	-inf	0	0	-inf	0	0	-inf	0	0	-inf	0	0	-inf	0	0	-inf	species	Amedibacterium intestinale
2749846	0	0	-inf	0	0	-inf	0	0	-inf	0	0	-inf	0	0	-inf	0	0	-inf	0	0	-inf	0	0	-inf	0	0	-inf	0	0	-inf	0	0	-inf	0	0	-inf	0	0	-inf	0	0	-inf	0	0	-inf	0	0	-inf	0	0	-inf	0	0	-inf	0	0	-inf	0	0	-inf	0	0	-inf	0	0	-inf	0	0	-inf	0	0	-inf	0	0	-inf	0	0	-inf	0	0	-inf	0	0	-inf	0	0	-inf	0	0	-inf	0	0	-inf	0	0	-inf	0	0	-inf	0	0	-inf	7	0	103.14285714285714	0	0	-inf	0	0	-inf	0	0	-inf	0	0	-inf	0	0	-inf	0	0	-inf	0	0	-inf	0	0	-inf	0	0	-inf	0	0	-inf	0	0	-inf	0	0	-inf	0	0	-inf	0	0	-inf	0	0	-inf	12	0	83.25169907661633	0	0	-inf	0	0	-inf	0	0	-inf	0	0	-inf	0	0	-inf	0	0	-inf	0	0	-inf	0	0	-inf	0	0	-inf	0	0	-inf	0	0	-inf	0	0	-inf	0	0	-inf	0	0	-inf	0	0	-inf	0	0	-inf	0	0	-inf	0	0	-inf	0	0	-inf	0	0	-inf	0	0	-inf	0	0	-inf	0	0	-inf	0	0	-inf	0	0	-inf	0	0	-inf	0	0	-inf	0	0	-inf	0	0	-inf	0	0	-inf	0	0	-inf	0	0	-inf	0	0	-inf	0	0	-inf	0	0	-inf	0	0	-inf	0	0	-inf	0	0	-inf	0	0	-inf	0	0	-inf	0	0	-inf	0	0	-inf	0	0	-inf	0	0	-inf	0	0	-inf	0	0	-inf	0	0	-inf	0	0	-inf	0	0	-inf	0	0	-inf	0	0	-inf	0	0	-inf	0	0	-inf	0	0	-inf	0	0	-inf	0	0	-inf	0	0	-inf	0	0	-inf	0	0	-inf	0	0	-inf	0	0	-inf	0	0	-inf	0	0	-inf	0	0	-inf	0	0	-inf	0	0	-inf	0	0	-inf	0	0	-inf	0	0	-inf	0	0	-inf	0	0	-inf	0	0	-inf	0	0	-inf	0	0	-inf	0	0	-inf	0	0	-inf	0	0	-inf	0	0	-inf	0	0	-inf	0	0	-inf	0	0	-inf	0	0	-inf	0	0	-inf	0	0	-inf	0	0	-inf	0	0	-inf	0	0	-inf	0	0	-inf	0	0	-inf	0	0	-inf	0	0	-inf	0	0	-inf	0	0	-inf	0	0	-inf	0	0	-inf	0	0	-inf	0	0	-inf	0	0	-inf	0	0	-inf	0	0	-inf	0	0	-inf	0	0	-inf	0	0	-inf	0	0	-inf	0	0	-inf	0	0	-inf	0	0	-inf	0	0	-inf	0	0	-inf	0	0	-inf	0	0	-inf	0	0	-inf	0	0	-inf	0	0	-inf	0	0	-inf	0	0	-inf	0	0	-inf	0	0	-inf	0	0	-inf	0	0	-inf	0	0	-inf	0	0	-inf	0	0	-inf	0	0	-inf	0	0	-inf	0	0	-inf	0	0	-inf	0	0	-inf	0	0	-inf	0	0	-inf	0	0	-inf	0	0	-inf	0	0	-inf	0	0	-inf	0	0	-inf	0	0	-inf	0	0	-inf	0	0	-inf	0	0	-inf	0	0	-inf	0	0	-inf	0	0	-inf	0	0	-inf	0	0	-inf	0	0	-inf	0	0	-inf	0	0	-inf	0	0	-inf	0	0	-inf	genus	Amedibacillus
31971	0	0	-inf	0	0	-inf	0	0	-inf	0	0	-inf	0	0	-inf	0	0	-inf	0	0	-inf	0	0	-inf	0	0	-inf	0	0	-inf	0	0	-inf	0	0	-inf	0	0	-inf	0	0	-inf	0	0	-inf	0	0	-inf	0	0	-inf	0	0	-inf	0	0	-inf	0	0	-inf	0	0	-inf	0	0	-inf	0	0	-inf	0	0	-inf	0	0	-inf	0	0	-inf	0	0	-inf	0	0	-inf	0	0	-inf	0	0	-inf	0	0	-inf	0	0	-inf	0	0	-inf	0	0	-inf	7	0	103.14285714285714	0	0	-inf	0	0	-inf	0	0	-inf	0	0	-inf	0	0	-inf	0	0	-inf	0	0	-inf	0	0	-inf	0	0	-inf	0	0	-inf	0	0	-inf	0	0	-inf	0	0	-inf	0	0	-inf	0	0	-inf	12	0	83.25169907661633	0	0	-inf	0	0	-inf	0	0	-inf	0	0	-inf	0	0	-inf	0	0	-inf	0	0	-inf	0	0	-inf	0	0	-inf	0	0	-inf	0	0	-inf	0	0	-inf	0	0	-inf	0	0	-inf	0	0	-inf	0	0	-inf	0	0	-inf	0	0	-inf	0	0	-inf	0	0	-inf	0	0	-inf	0	0	-inf	0	0	-inf	0	0	-inf	0	0	-inf	0	0	-inf	0	0	-inf	0	0	-inf	0	0	-inf	0	0	-inf	0	0	-inf	0	0	-inf	0	0	-inf	0	0	-inf	0	0	-inf	0	0	-inf	0	0	-inf	0	0	-inf	0	0	-inf	0	0	-inf	0	0	-inf	0	0	-inf	0	0	-inf	0	0	-inf	0	0	-inf	0	0	-inf	0	0	-inf	0	0	-inf	0	0	-inf	0	0	-inf	0	0	-inf	0	0	-inf	0	0	-inf	0	0	-inf	0	0	-inf	0	0	-inf	0	0	-inf	0	0	-inf	0	0	-inf	0	0	-inf	0	0	-inf	0	0	-inf	0	0	-inf	0	0	-inf	0	0	-inf	0	0	-inf	0	0	-inf	0	0	-inf	0	0	-inf	0	0	-inf	0	0	-inf	0	0	-inf	0	0	-inf	0	0	-inf	0	0	-inf	0	0	-inf	0	0	-inf	0	0	-inf	0	0	-inf	0	0	-inf	0	0	-inf	0	0	-inf	0	0	-inf	0	0	-inf	0	0	-inf	0	0	-inf	0	0	-inf	0	0	-inf	0	0	-inf	0	0	-inf	0	0	-inf	0	0	-inf	0	0	-inf	0	0	-inf	0	0	-inf	0	0	-inf	0	0	-inf	0	0	-inf	0	0	-inf	0	0	-inf	0	0	-inf	0	0	-inf	0	0	-inf	0	0	-inf	0	0	-inf	0	0	-inf	0	0	-inf	0	0	-inf	0	0	-inf	0	0	-inf	0	0	-inf	0	0	-inf	0	0	-inf	0	0	-inf	0	0	-inf	0	0	-inf	0	0	-inf	0	0	-inf	0	0	-inf	0	0	-inf	0	0	-inf	0	0	-inf	0	0	-inf	0	0	-inf	0	0	-inf	0	0	-inf	0	0	-inf	0	0	-inf	0	0	-inf	0	0	-inf	0	0	-inf	0	0	-inf	0	0	-inf	0	0	-inf	0	0	-inf	0	0	-inf	0	0	-inf	0	0	-inf	0	0	-inf	0	0	-inf	0	0	-inf	0	0	-inf	0	0	-inf	0	0	-inf	0	0	-inf	0	0	-inf	0	0	-inf	0	0	-inf	0	0	-inf	species	Amedibacillus dolichus
428127	0	0	-inf	0	0	-inf	0	0	-inf	0	0	-inf	0	0	-inf	0	0	-inf	0	0	-inf	0	0	-inf	0	0	-inf	0	0	-inf	0	0	-inf	0	0	-inf	0	0	-inf	0	0	-inf	0	0	-inf	0	0	-inf	0	0	-inf	0	0	-inf	0	0	-inf	0	0	-inf	0	0	-inf	0	0	-inf	0	0	-inf	0	0	-inf	0	0	-inf	0	0	-inf	0	0	-inf	0	0	-inf	0	0	-inf	0	0	-inf	0	0	-inf	0	0	-inf	0	0	-inf	0	0	-inf	7	7	103.14285714285714	0	0	-inf	0	0	-inf	0	0	-inf	0	0	-inf	0	0	-inf	0	0	-inf	0	0	-inf	0	0	-inf	0	0	-inf	0	0	-inf	0	0	-inf	0	0	-inf	0	0	-inf	0	0	-inf	0	0	-inf	12	12	83.25169907661633	0	0	-inf	0	0	-inf	0	0	-inf	0	0	-inf	0	0	-inf	0	0	-inf	0	0	-inf	0	0	-inf	0	0	-inf	0	0	-inf	0	0	-inf	0	0	-inf	0	0	-inf	0	0	-inf	0	0	-inf	0	0	-inf	0	0	-inf	0	0	-inf	0	0	-inf	0	0	-inf	0	0	-inf	0	0	-inf	0	0	-inf	0	0	-inf	0	0	-inf	0	0	-inf	0	0	-inf	0	0	-inf	0	0	-inf	0	0	-inf	0	0	-inf	0	0	-inf	0	0	-inf	0	0	-inf	0	0	-inf	0	0	-inf	0	0	-inf	0	0	-inf	0	0	-inf	0	0	-inf	0	0	-inf	0	0	-inf	0	0	-inf	0	0	-inf	0	0	-inf	0	0	-inf	0	0	-inf	0	0	-inf	0	0	-inf	0	0	-inf	0	0	-inf	0	0	-inf	0	0	-inf	0	0	-inf	0	0	-inf	0	0	-inf	0	0	-inf	0	0	-inf	0	0	-inf	0	0	-inf	0	0	-inf	0	0	-inf	0	0	-inf	0	0	-inf	0	0	-inf	0	0	-inf	0	0	-inf	0	0	-inf	0	0	-inf	0	0	-inf	0	0	-inf	0	0	-inf	0	0	-inf	0	0	-inf	0	0	-inf	0	0	-inf	0	0	-inf	0	0	-inf	0	0	-inf	0	0	-inf	0	0	-inf	0	0	-inf	0	0	-inf	0	0	-inf	0	0	-inf	0	0	-inf	0	0	-inf	0	0	-inf	0	0	-inf	0	0	-inf	0	0	-inf	0	0	-inf	0	0	-inf	0	0	-inf	0	0	-inf	0	0	-inf	0	0	-inf	0	0	-inf	0	0	-inf	0	0	-inf	0	0	-inf	0	0	-inf	0	0	-inf	0	0	-inf	0	0	-inf	0	0	-inf	0	0	-inf	0	0	-inf	0	0	-inf	0	0	-inf	0	0	-inf	0	0	-inf	0	0	-inf	0	0	-inf	0	0	-inf	0	0	-inf	0	0	-inf	0	0	-inf	0	0	-inf	0	0	-inf	0	0	-inf	0	0	-inf	0	0	-inf	0	0	-inf	0	0	-inf	0	0	-inf	0	0	-inf	0	0	-inf	0	0	-inf	0	0	-inf	0	0	-inf	0	0	-inf	0	0	-inf	0	0	-inf	0	0	-inf	0	0	-inf	0	0	-inf	0	0	-inf	0	0	-inf	0	0	-inf	0	0	-inf	0	0	-inf	0	0	-inf	0	0	-inf	0	0	-inf	0	0	-inf	0	0	-inf	0	0	-inf	0	0	-inf	strain	Amedibacillus dolichus DSM 3991
2943184	0	0	-inf	0	0	-inf	0	0	-inf	0	0	-inf	0	0	-inf	0	0	-inf	0	0	-inf	0	0	-inf	0	0	-inf	0	0	-inf	0	0	-inf	0	0	-inf	0	0	-inf	0	0	-inf	0	0	-inf	0	0	-inf	0	0	-inf	0	0	-inf	0	0	-inf	0	0	-inf	0	0	-inf	0	0	-inf	0	0	-inf	0	0	-inf	0	0	-inf	0	0	-inf	0	0	-inf	0	0	-inf	0	0	-inf	0	0	-inf	0	0	-inf	0	0	-inf	0	0	-inf	0	0	-inf	0	0	-inf	0	0	-inf	0	0	-inf	0	0	-inf	9	0	59.55555555555556	0	0	-inf	0	0	-inf	0	0	-inf	0	0	-inf	0	0	-inf	0	0	-inf	0	0	-inf	0	0	-inf	0	0	-inf	0	0	-inf	0	0	-inf	0	0	-inf	0	0	-inf	0	0	-inf	0	0	-inf	12	0	76.58333333333333	0	0	-inf	0	0	-inf	0	0	-inf	0	0	-inf	0	0	-inf	0	0	-inf	0	0	-inf	0	0	-inf	0	0	-inf	0	0	-inf	0	0	-inf	0	0	-inf	0	0	-inf	0	0	-inf	0	0	-inf	0	0	-inf	0	0	-inf	0	0	-inf	0	0	-inf	0	0	-inf	0	0	-inf	0	0	-inf	0	0	-inf	0	0	-inf	0	0	-inf	0	0	-inf	0	0	-inf	0	0	-inf	0	0	-inf	0	0	-inf	0	0	-inf	0	0	-inf	0	0	-inf	0	0	-inf	0	0	-inf	0	0	-inf	0	0	-inf	0	0	-inf	0	0	-inf	0	0	-inf	0	0	-inf	0	0	-inf	0	0	-inf	0	0	-inf	0	0	-inf	0	0	-inf	0	0	-inf	7	0	65.0	0	0	-inf	0	0	-inf	0	0	-inf	0	0	-inf	0	0	-inf	7	0	63.714285714285715	0	0	-inf	0	0	-inf	0	0	-inf	0	0	-inf	0	0	-inf	0	0	-inf	0	0	-inf	0	0	-inf	0	0	-inf	0	0	-inf	0	0	-inf	0	0	-inf	0	0	-inf	0	0	-inf	0	0	-inf	0	0	-inf	0	0	-inf	0	0	-inf	0	0	-inf	0	0	-inf	0	0	-inf	0	0	-inf	0	0	-inf	0	0	-inf	0	0	-inf	0	0	-inf	0	0	-inf	0	0	-inf	0	0	-inf	0	0	-inf	0	0	-inf	0	0	-inf	0	0	-inf	0	0	-inf	0	0	-inf	0	0	-inf	0	0	-inf	0	0	-inf	0	0	-inf	0	0	-inf	0	0	-inf	0	0	-inf	0	0	-inf	0	0	-inf	13	0	64.23076923076923	0	0	-inf	0	0	-inf	0	0	-inf	0	0	-inf	0	0	-inf	0	0	-inf	0	0	-inf	0	0	-inf	0	0	-inf	0	0	-inf	0	0	-inf	0	0	-inf	0	0	-inf	6	0	60.333333333333336	0	0	-inf	0	0	-inf	0	0	-inf	0	0	-inf	0	0	-inf	0	0	-inf	0	0	-inf	0	0	-inf	0	0	-inf	0	0	-inf	0	0	-inf	0	0	-inf	0	0	-inf	0	0	-inf	0	0	-inf	0	0	-inf	0	0	-inf	0	0	-inf	0	0	-inf	0	0	-inf	0	0	-inf	0	0	-inf	0	0	-inf	0	0	-inf	0	0	-inf	0	0	-inf	0	0	-inf	0	0	-inf	0	0	-inf	0	0	-inf	0	0	-inf	0	0	-inf	genus	Tannockella
2899121	0	0	-inf	0	0	-inf	0	0	-inf	0	0	-inf	0	0	-inf	0	0	-inf	0	0	-inf	0	0	-inf	0	0	-inf	0	0	-inf	0	0	-inf	0	0	-inf	0	0	-inf	0	0	-inf	0	0	-inf	0	0	-inf	0	0	-inf	0	0	-inf	0	0	-inf	0	0	-inf	0	0	-inf	0	0	-inf	0	0	-inf	0	0	-inf	0	0	-inf	0	0	-inf	0	0	-inf	0	0	-inf	0	0	-inf	0	0	-inf	0	0	-inf	0	0	-inf	0	0	-inf	0	0	-inf	0	0	-inf	0	0	-inf	0	0	-inf	0	0	-inf	9	9	59.55555555555556	0	0	-inf	0	0	-inf	0	0	-inf	0	0	-inf	0	0	-inf	0	0	-inf	0	0	-inf	0	0	-inf	0	0	-inf	0	0	-inf	0	0	-inf	0	0	-inf	0	0	-inf	0	0	-inf	0	0	-inf	12	12	76.58333333333333	0	0	-inf	0	0	-inf	0	0	-inf	0	0	-inf	0	0	-inf	0	0	-inf	0	0	-inf	0	0	-inf	0	0	-inf	0	0	-inf	0	0	-inf	0	0	-inf	0	0	-inf	0	0	-inf	0	0	-inf	0	0	-inf	0	0	-inf	0	0	-inf	0	0	-inf	0	0	-inf	0	0	-inf	0	0	-inf	0	0	-inf	0	0	-inf	0	0	-inf	0	0	-inf	0	0	-inf	0	0	-inf	0	0	-inf	0	0	-inf	0	0	-inf	0	0	-inf	0	0	-inf	0	0	-inf	0	0	-inf	0	0	-inf	0	0	-inf	0	0	-inf	0	0	-inf	0	0	-inf	0	0	-inf	0	0	-inf	0	0	-inf	0	0	-inf	0	0	-inf	0	0	-inf	0	0	-inf	7	7	65.0	0	0	-inf	0	0	-inf	0	0	-inf	0	0	-inf	0	0	-inf	7	7	63.714285714285715	0	0	-inf	0	0	-inf	0	0	-inf	0	0	-inf	0	0	-inf	0	0	-inf	0	0	-inf	0	0	-inf	0	0	-inf	0	0	-inf	0	0	-inf	0	0	-inf	0	0	-inf	0	0	-inf	0	0	-inf	0	0	-inf	0	0	-inf	0	0	-inf	0	0	-inf	0	0	-inf	0	0	-inf	0	0	-inf	0	0	-inf	0	0	-inf	0	0	-inf	0	0	-inf	0	0	-inf	0	0	-inf	0	0	-inf	0	0	-inf	0	0	-inf	0	0	-inf	0	0	-inf	0	0	-inf	0	0	-inf	0	0	-inf	0	0	-inf	0	0	-inf	0	0	-inf	0	0	-inf	0	0	-inf	0	0	-inf	0	0	-inf	0	0	-inf	13	13	64.23076923076923	0	0	-inf	0	0	-inf	0	0	-inf	0	0	-inf	0	0	-inf	0	0	-inf	0	0	-inf	0	0	-inf	0	0	-inf	0	0	-inf	0	0	-inf	0	0	-inf	0	0	-inf	6	6	60.333333333333336	0	0	-inf	0	0	-inf	0	0	-inf	0	0	-inf	0	0	-inf	0	0	-inf	0	0	-inf	0	0	-inf	0	0	-inf	0	0	-inf	0	0	-inf	0	0	-inf	0	0	-inf	0	0	-inf	0	0	-inf	0	0	-inf	0	0	-inf	0	0	-inf	0	0	-inf	0	0	-inf	0	0	-inf	0	0	-inf	0	0	-inf	0	0	-inf	0	0	-inf	0	0	-inf	0	0	-inf	0	0	-inf	0	0	-inf	0	0	-inf	0	0	-inf	0	0	-inf	species	Tannockella kyphosi
2810280	0	0	-inf	0	0	-inf	0	0	-inf	0	0	-inf	0	0	-inf	0	0	-inf	0	0	-inf	8	0	69.75	0	0	-inf	0	0	-inf	0	0	-inf	0	0	-inf	0	0	-inf	0	0	-inf	0	0	-inf	0	0	-inf	0	0	-inf	21	0	57.608288018095564	0	0	-inf	28	0	56.002775324173214	0	0	-inf	13	0	54.14951126396802	0	0	-inf	0	0	-inf	0	0	-inf	0	0	-inf	0	0	-inf	0	0	-inf	0	0	-inf	6	0	61.88295728231568	0	0	-inf	0	0	-inf	0	0	-inf	37	2	82.64703744946146	62	0	83.43247003587071	9	0	83.73865854211091	0	0	-inf	0	0	-inf	133	0	83.62971632065272	0	0	-inf	11	0	95.43839889275287	0	0	-inf	0	0	-inf	213	0	94.47244799951929	0	0	-inf	0	0	-inf	0	0	-inf	0	0	-inf	0	0	-inf	8	0	78.16750604758015	12	0	87.5	0	0	-inf	19	2	79.52709922563268	9	0	84.12469959591783	303	0	75.86797735217317	0	0	-inf	0	0	-inf	0	0	-inf	15	3	70.9784894303978	0	0	-inf	9	0	90.83820448752599	37	0	76.89202487817442	10	3	78.32403261037177	7	0	77.14348921841949	0	0	-inf	6	0	83.97674371006207	16	0	102.58841860969432	0	0	-inf	0	0	-inf	10	0	74.2	19	0	101.73852318047727	0	0	-inf	20	3	88.69584159082008	0	0	-inf	0	0	-inf	0	0	-inf	0	0	-inf	34	0	81.96732637453006	0	0	-inf	0	0	-inf	0	0	-inf	7	0	91.38154207921605	9	0	99.176516725107	0	0	-inf	24	0	70.75952447958961	0	0	-inf	16	0	99.93348127891264	25	0	80.20161504856166	0	0	-inf	0	0	-inf	23	0	84.45229559282816	0	0	-inf	0	0	-inf	24	5	63.05446503732028	0	0	-inf	0	0	-inf	6	0	86.90400929726752	0	0	-inf	0	0	-inf	58	0	71.2373448506842	0	0	-inf	0	0	-inf	48	11	75.22477833878911	0	0	-inf	18	0	83.7860915288714	25	0	88.22342260319276	11	0	95.29633787821453	0	0	-inf	23	0	94.99573699015576	12	0	91.70727316996123	15	5	59.890457345406226	0	0	-inf	0	0	-inf	11	0	90.18327951615164	0	0	-inf	0	0	-inf	0	0	-inf	349	0	81.52704601461181	0	0	-inf	0	0	-inf	14	0	96.40491824118492	13	0	86.7781157113214	13	0	89.68996508444785	0	0	-inf	10	10	77.64510650220954	0	0	-inf	54	0	89.20339811182603	9	0	100.18471884296682	16	0	90.12734361684937	0	0	-inf	16	0	88.37703496413042	38	1	93.55828222586946	7	0	104.22511894693943	0	0	-inf	21	0	88.1560374529627	0	0	-inf	0	0	-inf	0	0	-inf	0	0	-inf	7	0	97.86951956544647	11	0	74.6669935271272	0	0	-inf	59	0	76.584567513379	0	0	-inf	6	0	87.7611179718346	0	0	-inf	10	3	80.17873647866409	11	0	108.54865882406368	0	0	-inf	0	0	-inf	0	0	-inf	10	0	91.02871201213713	8	0	71.21829110988304	11	0	56.37934453118021	6	0	91.13730642909294	0	0	-inf	0	0	-inf	0	0	-inf	0	0	-inf	71	1	86.56618825524934	9	0	69.98147802184995	8	0	100.70952744751528	0	0	-inf	10	0	85.70170927685353	10	0	108.30896405600545	12	0	88.34962495631476	13	0	94.25495003982316	58	0	74.58824981843159	7	0	83.09264691727718	0	0	-inf	17	0	76.22941372613388	7	0	88.57387039550505	27	3	91.08351940582023	163	0	79.36249714994251	48	0	75.91531475996987	0	0	-inf	0	0	-inf	0	0	-inf	0	0	-inf	0	0	-inf	0	0	-inf	0	0	-inf	0	0	-inf	0	0	-inf	0	0	-inf	0	0	-inf	0	0	-inf	0	0	-inf	0	0	-inf	0	0	-inf	0	0	-inf	0	0	-inf	0	0	-inf	0	0	-inf	0	0	-inf	0	0	-inf	0	0	-inf	0	0	-inf	0	0	-inf	0	0	-inf	family	Coprobacillaceae
135858	0	0	-inf	0	0	-inf	0	0	-inf	0	0	-inf	0	0	-inf	0	0	-inf	0	0	-inf	8	0	69.75	0	0	-inf	0	0	-inf	0	0	-inf	0	0	-inf	0	0	-inf	0	0	-inf	0	0	-inf	0	0	-inf	0	0	-inf	21	0	57.608288018095564	0	0	-inf	28	0	56.002775324173214	0	0	-inf	13	2	54.14951126396802	0	0	-inf	0	0	-inf	0	0	-inf	0	0	-inf	0	0	-inf	0	0	-inf	0	0	-inf	6	0	61.88295728231568	0	0	-inf	0	0	-inf	0	0	-inf	35	0	81.88401101800211	62	2	83.43247003587071	9	0	83.73865854211091	0	0	-inf	0	0	-inf	133	0	83.62971632065272	0	0	-inf	11	3	95.43839889275287	0	0	-inf	0	0	-inf	213	4	94.47244799951929	0	0	-inf	0	0	-inf	0	0	-inf	0	0	-inf	0	0	-inf	8	0	78.16750604758015	12	3	87.5	0	0	-inf	17	7	79.11598158409421	9	0	84.12469959591783	303	0	75.86797735217317	0	0	-inf	0	0	-inf	0	0	-inf	12	4	78.47311178799725	0	0	-inf	9	0	90.83820448752599	37	2	76.89202487817442	7	0	77.00244182407647	7	0	77.14348921841949	0	0	-inf	6	6	83.97674371006207	16	2	102.58841860969432	0	0	-inf	0	0	-inf	10	3	74.2	19	0	101.73852318047727	0	0	-inf	17	2	93.1127548127295	0	0	-inf	0	0	-inf	0	0	-inf	0	0	-inf	34	0	81.96732637453006	0	0	-inf	0	0	-inf	0	0	-inf	7	0	91.38154207921605	9	1	99.176516725107	0	0	-inf	24	3	70.75952447958961	0	0	-inf	16	1	99.93348127891264	25	0	80.20161504856166	0	0	-inf	0	0	-inf	23	3	84.45229559282816	0	0	-inf	0	0	-inf	19	19	60.376472980768035	0	0	-inf	0	0	-inf	6	6	86.90400929726752	0	0	-inf	0	0	-inf	58	2	71.2373448506842	0	0	-inf	0	0	-inf	37	16	74.06384738063865	0	0	-inf	18	2	83.7860915288714	25	3	88.22342260319276	11	2	95.29633787821453	0	0	-inf	23	1	94.99573699015576	12	0	91.70727316996123	10	10	64.5	0	0	-inf	0	0	-inf	11	0	90.18327951615164	0	0	-inf	0	0	-inf	0	0	-inf	349	0	81.52704601461181	0	0	-inf	0	0	-inf	14	2	96.40491824118492	13	0	86.7781157113214	13	0	89.68996508444785	0	0	-inf	0	0	-inf	0	0	-inf	54	1	89.20339811182603	9	1	100.18471884296682	16	2	90.12734361684937	0	0	-inf	16	4	88.37703496413042	37	2	94.84364120494702	7	0	104.22511894693943	0	0	-inf	21	0	88.1560374529627	0	0	-inf	0	0	-inf	0	0	-inf	0	0	-inf	7	0	97.86951956544647	11	2	74.6669935271272	0	0	-inf	59	1	76.584567513379	0	0	-inf	6	0	87.7611179718346	0	0	-inf	7	1	86.36553426572011	11	0	108.54865882406368	0	0	-inf	0	0	-inf	0	0	-inf	10	0	91.02871201213713	8	0	71.21829110988304	11	11	56.37934453118021	6	0	91.13730642909294	0	0	-inf	0	0	-inf	0	0	-inf	0	0	-inf	70	5	87.0485321397119	9	2	69.98147802184995	8	0	100.70952744751528	0	0	-inf	10	2	85.70170927685353	10	0	108.30896405600545	12	1	88.34962495631476	13	2	94.25495003982316	52	18	70.46789789837698	7	7	83.09264691727718	0	0	-inf	17	0	76.22941372613388	7	7	88.57387039550505	24	2	97.09395933154775	163	3	79.36249714994251	48	1	75.91531475996987	0	0	-inf	0	0	-inf	0	0	-inf	0	0	-inf	0	0	-inf	0	0	-inf	0	0	-inf	0	0	-inf	0	0	-inf	0	0	-inf	0	0	-inf	0	0	-inf	0	0	-inf	0	0	-inf	0	0	-inf	0	0	-inf	0	0	-inf	0	0	-inf	0	0	-inf	0	0	-inf	0	0	-inf	0	0	-inf	0	0	-inf	0	0	-inf	0	0	-inf	genus	Catenibacterium
100886	0	0	-inf	0	0	-inf	0	0	-inf	0	0	-inf	0	0	-inf	0	0	-inf	0	0	-inf	0	0	-inf	0	0	-inf	0	0	-inf	0	0	-inf	0	0	-inf	0	0	-inf	0	0	-inf	0	0	-inf	0	0	-inf	0	0	-inf	0	0	-inf	0	0	-inf	0	0	-inf	0	0	-inf	11	11	55.09090909090909	0	0	-inf	0	0	-inf	0	0	-inf	0	0	-inf	0	0	-inf	0	0	-inf	0	0	-inf	0	0	-inf	0	0	-inf	0	0	-inf	0	0	-inf	0	0	-inf	0	0	-inf	0	0	-inf	0	0	-inf	0	0	-inf	0	0	-inf	0	0	-inf	0	0	-inf	0	0	-inf	0	0	-inf	0	0	-inf	0	0	-inf	0	0	-inf	0	0	-inf	0	0	-inf	0	0	-inf	0	0	-inf	0	0	-inf	0	0	-inf	0	0	-inf	0	0	-inf	17	17	41.0	0	0	-inf	0	0	-inf	0	0	-inf	0	0	-inf	0	0	-inf	0	0	-inf	0	0	-inf	0	0	-inf	0	0	-inf	0	0	-inf	0	0	-inf	0	0	-inf	0	0	-inf	0	0	-inf	0	0	-inf	0	0	-inf	0	0	-inf	0	0	-inf	0	0	-inf	0	0	-inf	0	0	-inf	0	0	-inf	0	0	-inf	0	0	-inf	0	0	-inf	0	0	-inf	0	0	-inf	0	0	-inf	0	0	-inf	0	0	-inf	0	0	-inf	0	0	-inf	0	0	-inf	0	0	-inf	0	0	-inf	0	0	-inf	0	0	-inf	0	0	-inf	0	0	-inf	0	0	-inf	0	0	-inf	0	0	-inf	0	0	-inf	0	0	-inf	0	0	-inf	0	0	-inf	0	0	-inf	0	0	-inf	0	0	-inf	0	0	-inf	0	0	-inf	0	0	-inf	0	0	-inf	0	0	-inf	0	0	-inf	0	0	-inf	0	0	-inf	0	0	-inf	0	0	-inf	0	0	-inf	0	0	-inf	0	0	-inf	0	0	-inf	0	0	-inf	0	0	-inf	0	0	-inf	0	0	-inf	0	0	-inf	0	0	-inf	0	0	-inf	0	0	-inf	0	0	-inf	0	0	-inf	0	0	-inf	0	0	-inf	0	0	-inf	0	0	-inf	0	0	-inf	0	0	-inf	0	0	-inf	0	0	-inf	0	0	-inf	0	0	-inf	0	0	-inf	0	0	-inf	0	0	-inf	0	0	-inf	0	0	-inf	0	0	-inf	0	0	-inf	0	0	-inf	0	0	-inf	0	0	-inf	0	0	-inf	0	0	-inf	0	0	-inf	0	0	-inf	0	0	-inf	0	0	-inf	0	0	-inf	0	0	-inf	0	0	-inf	0	0	-inf	0	0	-inf	0	0	-inf	0	0	-inf	0	0	-inf	0	0	-inf	0	0	-inf	0	0	-inf	0	0	-inf	0	0	-inf	0	0	-inf	0	0	-inf	0	0	-inf	0	0	-inf	0	0	-inf	0	0	-inf	0	0	-inf	0	0	-inf	0	0	-inf	0	0	-inf	0	0	-inf	0	0	-inf	0	0	-inf	0	0	-inf	0	0	-inf	0	0	-inf	0	0	-inf	0	0	-inf	0	0	-inf	0	0	-inf	0	0	-inf	0	0	-inf	0	0	-inf	0	0	-inf	0	0	-inf	0	0	-inf	0	0	-inf	0	0	-inf	0	0	-inf	0	0	-inf	0	0	-inf	0	0	-inf	0	0	-inf	species	Catenibacterium mitsuokai
2643636	0	0	-inf	0	0	-inf	0	0	-inf	0	0	-inf	0	0	-inf	0	0	-inf	0	0	-inf	8	0	69.75	0	0	-inf	0	0	-inf	0	0	-inf	0	0	-inf	0	0	-inf	0	0	-inf	0	0	-inf	0	0	-inf	0	0	-inf	21	0	57.608288018095564	0	0	-inf	28	0	56.002775324173214	0	0	-inf	0	0	-inf	0	0	-inf	0	0	-inf	0	0	-inf	0	0	-inf	0	0	-inf	0	0	-inf	0	0	-inf	6	0	61.88295728231568	0	0	-inf	0	0	-inf	0	0	-inf	35	0	81.88401101800211	60	0	84.86355237039973	9	0	83.73865854211091	0	0	-inf	0	0	-inf	133	0	83.62971632065272	0	0	-inf	8	0	115.6027984775352	0	0	-inf	0	0	-inf	209	0	95.21857556595623	0	0	-inf	0	0	-inf	0	0	-inf	0	0	-inf	0	0	-inf	8	0	78.16750604758015	9	0	99.11111111111111	0	0	-inf	10	0	99.88580428310735	9	0	84.12469959591783	286	0	77.9405494325471	0	0	-inf	0	0	-inf	0	0	-inf	8	0	92.15618293960534	0	0	-inf	9	0	90.83820448752599	35	0	78.9144262997844	7	0	77.00244182407647	7	0	77.14348921841949	0	0	-inf	0	0	-inf	14	0	111.4581926967935	0	0	-inf	0	0	-inf	7	0	88.85714285714286	19	0	101.73852318047727	0	0	-inf	15	0	99.59445545442676	0	0	-inf	0	0	-inf	0	0	-inf	0	0	-inf	34	0	81.96732637453006	0	0	-inf	0	0	-inf	0	0	-inf	7	0	91.38154207921605	8	0	105.69858131574539	0	0	-inf	21	0	74.39104407002587	0	0	-inf	15	0	103.79571336417348	25	0	80.20161504856166	0	0	-inf	0	0	-inf	20	0	89.5201399317524	0	0	-inf	0	0	-inf	0	0	-inf	0	0	-inf	0	0	-inf	0	0	-inf	0	0	-inf	0	0	-inf	56	0	72.3529643096372	0	0	-inf	0	0	-inf	21	0	85.94378937169857	0	0	-inf	16	0	88.42050609909677	22	0	94.75388932180995	9	0	107.5844129622622	0	0	-inf	22	0	97.45008867152647	12	0	91.70727316996123	0	0	-inf	0	0	-inf	0	0	-inf	11	0	90.18327951615164	0	0	-inf	0	0	-inf	0	0	-inf	349	0	81.52704601461181	0	0	-inf	0	0	-inf	12	0	105.1390712813824	13	0	86.7781157113214	13	0	89.68996508444785	0	0	-inf	0	0	-inf	0	0	-inf	53	0	90.13176411393596	8	0	107.70780869833767	14	0	89.50267841925643	0	0	-inf	12	0	104.4193799521739	35	0	97.97756355951542	7	0	104.22511894693943	0	0	-inf	21	0	88.1560374529627	0	0	-inf	0	0	-inf	0	0	-inf	0	0	-inf	7	0	97.86951956544647	9	0	82.37076986648881	0	0	-inf	58	0	77.16361178085104	0	0	-inf	6	0	87.7611179718346	0	0	-inf	6	0	93.59312331000679	11	0	108.54865882406368	0	0	-inf	0	0	-inf	0	0	-inf	10	0	91.02871201213713	8	0	71.21829110988304	0	0	-inf	6	0	91.13730642909294	0	0	-inf	0	0	-inf	0	0	-inf	0	0	-inf	65	0	89.67345649687458	7	0	78.40475745666423	8	0	100.70952744751528	0	0	-inf	8	0	97.12713659606692	10	0	108.30896405600545	11	0	92.1086817705252	11	0	103.66494095615464	34	0	77.1821013819918	0	0	-inf	0	0	-inf	17	0	76.22941372613388	0	0	-inf	22	0	99.51159199805208	160	0	80.10054397150394	47	0	76.67947039316073	0	0	-inf	0	0	-inf	0	0	-inf	0	0	-inf	0	0	-inf	0	0	-inf	0	0	-inf	0	0	-inf	0	0	-inf	0	0	-inf	0	0	-inf	0	0	-inf	0	0	-inf	0	0	-inf	0	0	-inf	0	0	-inf	0	0	-inf	0	0	-inf	0	0	-inf	0	0	-inf	0	0	-inf	0	0	-inf	0	0	-inf	0	0	-inf	0	0	-inf	no_rank	unclassified Catenibacterium
2478954	0	0	-inf	0	0	-inf	0	0	-inf	0	0	-inf	0	0	-inf	0	0	-inf	0	0	-inf	8	8	69.75	0	0	-inf	0	0	-inf	0	0	-inf	0	0	-inf	0	0	-inf	0	0	-inf	0	0	-inf	0	0	-inf	0	0	-inf	21	21	57.608288018095564	0	0	-inf	28	28	56.002775324173214	0	0	-inf	0	0	-inf	0	0	-inf	0	0	-inf	0	0	-inf	0	0	-inf	0	0	-inf	0	0	-inf	0	0	-inf	6	6	61.88295728231568	0	0	-inf	0	0	-inf	0	0	-inf	35	35	81.88401101800211	60	60	84.86355237039973	9	9	83.73865854211091	0	0	-inf	0	0	-inf	133	133	83.62971632065272	0	0	-inf	8	8	115.6027984775352	0	0	-inf	0	0	-inf	209	209	95.21857556595623	0	0	-inf	0	0	-inf	0	0	-inf	0	0	-inf	0	0	-inf	8	8	78.16750604758015	9	9	99.11111111111111	0	0	-inf	10	10	99.88580428310735	9	9	84.12469959591783	286	286	77.9405494325471	0	0	-inf	0	0	-inf	0	0	-inf	8	8	92.15618293960534	0	0	-inf	9	9	90.83820448752599	35	35	78.9144262997844	7	7	77.00244182407647	7	7	77.14348921841949	0	0	-inf	0	0	-inf	14	14	111.4581926967935	0	0	-inf	0	0	-inf	7	7	88.85714285714286	19	19	101.73852318047727	0	0	-inf	15	15	99.59445545442676	0	0	-inf	0	0	-inf	0	0	-inf	0	0	-inf	34	34	81.96732637453006	0	0	-inf	0	0	-inf	0	0	-inf	7	7	91.38154207921605	8	8	105.69858131574539	0	0	-inf	21	21	74.39104407002587	0	0	-inf	15	15	103.79571336417348	25	25	80.20161504856166	0	0	-inf	0	0	-inf	20	20	89.5201399317524	0	0	-inf	0	0	-inf	0	0	-inf	0	0	-inf	0	0	-inf	0	0	-inf	0	0	-inf	0	0	-inf	56	56	72.3529643096372	0	0	-inf	0	0	-inf	21	21	85.94378937169857	0	0	-inf	16	16	88.42050609909677	22	22	94.75388932180995	9	9	107.5844129622622	0	0	-inf	22	22	97.45008867152647	12	12	91.70727316996123	0	0	-inf	0	0	-inf	0	0	-inf	11	11	90.18327951615164	0	0	-inf	0	0	-inf	0	0	-inf	349	349	81.52704601461181	0	0	-inf	0	0	-inf	12	12	105.1390712813824	13	13	86.7781157113214	13	13	89.68996508444785	0	0	-inf	0	0	-inf	0	0	-inf	53	53	90.13176411393596	8	8	107.70780869833767	14	14	89.50267841925643	0	0	-inf	12	12	104.4193799521739	35	35	97.97756355951542	7	7	104.22511894693943	0	0	-inf	21	21	88.1560374529627	0	0	-inf	0	0	-inf	0	0	-inf	0	0	-inf	7	7	97.86951956544647	9	9	82.37076986648881	0	0	-inf	58	58	77.16361178085104	0	0	-inf	6	6	87.7611179718346	0	0	-inf	6	6	93.59312331000679	11	11	108.54865882406368	0	0	-inf	0	0	-inf	0	0	-inf	10	10	91.02871201213713	8	8	71.21829110988304	0	0	-inf	6	6	91.13730642909294	0	0	-inf	0	0	-inf	0	0	-inf	0	0	-inf	65	65	89.67345649687458	7	7	78.40475745666423	8	8	100.70952744751528	0	0	-inf	8	8	97.12713659606692	10	10	108.30896405600545	11	11	92.1086817705252	11	11	103.66494095615464	34	34	77.1821013819918	0	0	-inf	0	0	-inf	17	17	76.22941372613388	0	0	-inf	22	22	99.51159199805208	160	160	80.10054397150394	47	47	76.67947039316073	0	0	-inf	0	0	-inf	0	0	-inf	0	0	-inf	0	0	-inf	0	0	-inf	0	0	-inf	0	0	-inf	0	0	-inf	0	0	-inf	0	0	-inf	0	0	-inf	0	0	-inf	0	0	-inf	0	0	-inf	0	0	-inf	0	0	-inf	0	0	-inf	0	0	-inf	0	0	-inf	0	0	-inf	0	0	-inf	0	0	-inf	0	0	-inf	0	0	-inf	species	Catenibacterium sp. co_0103
1279384	0	0	-inf	0	0	-inf	0	0	-inf	0	0	-inf	0	0	-inf	0	0	-inf	0	0	-inf	0	0	-inf	0	0	-inf	0	0	-inf	0	0	-inf	0	0	-inf	0	0	-inf	0	0	-inf	0	0	-inf	0	0	-inf	0	0	-inf	0	0	-inf	0	0	-inf	0	0	-inf	0	0	-inf	0	0	-inf	0	0	-inf	0	0	-inf	0	0	-inf	0	0	-inf	0	0	-inf	0	0	-inf	0	0	-inf	0	0	-inf	0	0	-inf	0	0	-inf	0	0	-inf	0	0	-inf	0	0	-inf	0	0	-inf	0	0	-inf	0	0	-inf	0	0	-inf	0	0	-inf	0	0	-inf	0	0	-inf	0	0	-inf	0	0	-inf	0	0	-inf	0	0	-inf	0	0	-inf	0	0	-inf	0	0	-inf	0	0	-inf	0	0	-inf	0	0	-inf	0	0	-inf	0	0	-inf	0	0	-inf	0	0	-inf	0	0	-inf	0	0	-inf	0	0	-inf	0	0	-inf	0	0	-inf	0	0	-inf	0	0	-inf	0	0	-inf	0	0	-inf	0	0	-inf	0	0	-inf	0	0	-inf	0	0	-inf	0	0	-inf	0	0	-inf	0	0	-inf	0	0	-inf	0	0	-inf	0	0	-inf	0	0	-inf	0	0	-inf	0	0	-inf	0	0	-inf	0	0	-inf	0	0	-inf	0	0	-inf	0	0	-inf	0	0	-inf	0	0	-inf	0	0	-inf	0	0	-inf	0	0	-inf	0	0	-inf	0	0	-inf	0	0	-inf	0	0	-inf	0	0	-inf	0	0	-inf	0	0	-inf	0	0	-inf	0	0	-inf	0	0	-inf	0	0	-inf	0	0	-inf	0	0	-inf	0	0	-inf	0	0	-inf	0	0	-inf	0	0	-inf	0	0	-inf	0	0	-inf	0	0	-inf	0	0	-inf	0	0	-inf	0	0	-inf	0	0	-inf	0	0	-inf	0	0	-inf	0	0	-inf	0	0	-inf	0	0	-inf	0	0	-inf	0	0	-inf	0	0	-inf	0	0	-inf	0	0	-inf	0	0	-inf	0	0	-inf	0	0	-inf	0	0	-inf	0	0	-inf	0	0	-inf	0	0	-inf	0	0	-inf	0	0	-inf	0	0	-inf	0	0	-inf	0	0	-inf	0	0	-inf	0	0	-inf	0	0	-inf	0	0	-inf	0	0	-inf	0	0	-inf	0	0	-inf	0	0	-inf	0	0	-inf	0	0	-inf	0	0	-inf	0	0	-inf	0	0	-inf	0	0	-inf	0	0	-inf	0	0	-inf	0	0	-inf	0	0	-inf	0	0	-inf	0	0	-inf	0	0	-inf	0	0	-inf	0	0	-inf	0	0	-inf	0	0	-inf	0	0	-inf	0	0	-inf	0	0	-inf	0	0	-inf	0	0	-inf	0	0	-inf	0	0	-inf	0	0	-inf	6	0	110.29796645890485	0	0	-inf	0	0	-inf	0	0	-inf	0	0	-inf	0	0	-inf	0	0	-inf	0	0	-inf	0	0	-inf	0	0	-inf	0	0	-inf	0	0	-inf	0	0	-inf	0	0	-inf	0	0	-inf	0	0	-inf	0	0	-inf	0	0	-inf	0	0	-inf	0	0	-inf	0	0	-inf	0	0	-inf	0	0	-inf	0	0	-inf	0	0	-inf	0	0	-inf	0	0	-inf	0	0	-inf	0	0	-inf	0	0	-inf	0	0	-inf	0	0	-inf	0	0	-inf	genus	Eggerthia
31973	0	0	-inf	0	0	-inf	0	0	-inf	0	0	-inf	0	0	-inf	0	0	-inf	0	0	-inf	0	0	-inf	0	0	-inf	0	0	-inf	0	0	-inf	0	0	-inf	0	0	-inf	0	0	-inf	0	0	-inf	0	0	-inf	0	0	-inf	0	0	-inf	0	0	-inf	0	0	-inf	0	0	-inf	0	0	-inf	0	0	-inf	0	0	-inf	0	0	-inf	0	0	-inf	0	0	-inf	0	0	-inf	0	0	-inf	0	0	-inf	0	0	-inf	0	0	-inf	0	0	-inf	0	0	-inf	0	0	-inf	0	0	-inf	0	0	-inf	0	0	-inf	0	0	-inf	0	0	-inf	0	0	-inf	0	0	-inf	0	0	-inf	0	0	-inf	0	0	-inf	0	0	-inf	0	0	-inf	0	0	-inf	0	0	-inf	0	0	-inf	0	0	-inf	0	0	-inf	0	0	-inf	0	0	-inf	0	0	-inf	0	0	-inf	0	0	-inf	0	0	-inf	0	0	-inf	0	0	-inf	0	0	-inf	0	0	-inf	0	0	-inf	0	0	-inf	0	0	-inf	0	0	-inf	0	0	-inf	0	0	-inf	0	0	-inf	0	0	-inf	0	0	-inf	0	0	-inf	0	0	-inf	0	0	-inf	0	0	-inf	0	0	-inf	0	0	-inf	0	0	-inf	0	0	-inf	0	0	-inf	0	0	-inf	0	0	-inf	0	0	-inf	0	0	-inf	0	0	-inf	0	0	-inf	0	0	-inf	0	0	-inf	0	0	-inf	0	0	-inf	0	0	-inf	0	0	-inf	0	0	-inf	0	0	-inf	0	0	-inf	0	0	-inf	0	0	-inf	0	0	-inf	0	0	-inf	0	0	-inf	0	0	-inf	0	0	-inf	0	0	-inf	0	0	-inf	0	0	-inf	0	0	-inf	0	0	-inf	0	0	-inf	0	0	-inf	0	0	-inf	0	0	-inf	0	0	-inf	0	0	-inf	0	0	-inf	0	0	-inf	0	0	-inf	0	0	-inf	0	0	-inf	0	0	-inf	0	0	-inf	0	0	-inf	0	0	-inf	0	0	-inf	0	0	-inf	0	0	-inf	0	0	-inf	0	0	-inf	0	0	-inf	0	0	-inf	0	0	-inf	0	0	-inf	0	0	-inf	0	0	-inf	0	0	-inf	0	0	-inf	0	0	-inf	0	0	-inf	0	0	-inf	0	0	-inf	0	0	-inf	0	0	-inf	0	0	-inf	0	0	-inf	0	0	-inf	0	0	-inf	0	0	-inf	0	0	-inf	0	0	-inf	0	0	-inf	0	0	-inf	0	0	-inf	0	0	-inf	0	0	-inf	0	0	-inf	0	0	-inf	0	0	-inf	0	0	-inf	0	0	-inf	0	0	-inf	0	0	-inf	0	0	-inf	0	0	-inf	0	0	-inf	0	0	-inf	0	0	-inf	0	0	-inf	0	0	-inf	6	0	110.29796645890485	0	0	-inf	0	0	-inf	0	0	-inf	0	0	-inf	0	0	-inf	0	0	-inf	0	0	-inf	0	0	-inf	0	0	-inf	0	0	-inf	0	0	-inf	0	0	-inf	0	0	-inf	0	0	-inf	0	0	-inf	0	0	-inf	0	0	-inf	0	0	-inf	0	0	-inf	0	0	-inf	0	0	-inf	0	0	-inf	0	0	-inf	0	0	-inf	0	0	-inf	0	0	-inf	0	0	-inf	0	0	-inf	0	0	-inf	0	0	-inf	0	0	-inf	0	0	-inf	species	Eggerthia catenaformis
999415	0	0	-inf	0	0	-inf	0	0	-inf	0	0	-inf	0	0	-inf	0	0	-inf	0	0	-inf	0	0	-inf	0	0	-inf	0	0	-inf	0	0	-inf	0	0	-inf	0	0	-inf	0	0	-inf	0	0	-inf	0	0	-inf	0	0	-inf	0	0	-inf	0	0	-inf	0	0	-inf	0	0	-inf	0	0	-inf	0	0	-inf	0	0	-inf	0	0	-inf	0	0	-inf	0	0	-inf	0	0	-inf	0	0	-inf	0	0	-inf	0	0	-inf	0	0	-inf	0	0	-inf	0	0	-inf	0	0	-inf	0	0	-inf	0	0	-inf	0	0	-inf	0	0	-inf	0	0	-inf	0	0	-inf	0	0	-inf	0	0	-inf	0	0	-inf	0	0	-inf	0	0	-inf	0	0	-inf	0	0	-inf	0	0	-inf	0	0	-inf	0	0	-inf	0	0	-inf	0	0	-inf	0	0	-inf	0	0	-inf	0	0	-inf	0	0	-inf	0	0	-inf	0	0	-inf	0	0	-inf	0	0	-inf	0	0	-inf	0	0	-inf	0	0	-inf	0	0	-inf	0	0	-inf	0	0	-inf	0	0	-inf	0	0	-inf	0	0	-inf	0	0	-inf	0	0	-inf	0	0	-inf	0	0	-inf	0	0	-inf	0	0	-inf	0	0	-inf	0	0	-inf	0	0	-inf	0	0	-inf	0	0	-inf	0	0	-inf	0	0	-inf	0	0	-inf	0	0	-inf	0	0	-inf	0	0	-inf	0	0	-inf	0	0	-inf	0	0	-inf	0	0	-inf	0	0	-inf	0	0	-inf	0	0	-inf	0	0	-inf	0	0	-inf	0	0	-inf	0	0	-inf	0	0	-inf	0	0	-inf	0	0	-inf	0	0	-inf	0	0	-inf	0	0	-inf	0	0	-inf	0	0	-inf	0	0	-inf	0	0	-inf	0	0	-inf	0	0	-inf	0	0	-inf	0	0	-inf	0	0	-inf	0	0	-inf	0	0	-inf	0	0	-inf	0	0	-inf	0	0	-inf	0	0	-inf	0	0	-inf	0	0	-inf	0	0	-inf	0	0	-inf	0	0	-inf	0	0	-inf	0	0	-inf	0	0	-inf	0	0	-inf	0	0	-inf	0	0	-inf	0	0	-inf	0	0	-inf	0	0	-inf	0	0	-inf	0	0	-inf	0	0	-inf	0	0	-inf	0	0	-inf	0	0	-inf	0	0	-inf	0	0	-inf	0	0	-inf	0	0	-inf	0	0	-inf	0	0	-inf	0	0	-inf	0	0	-inf	0	0	-inf	0	0	-inf	0	0	-inf	0	0	-inf	0	0	-inf	0	0	-inf	0	0	-inf	0	0	-inf	0	0	-inf	0	0	-inf	0	0	-inf	0	0	-inf	0	0	-inf	0	0	-inf	0	0	-inf	0	0	-inf	0	0	-inf	0	0	-inf	0	0	-inf	0	0	-inf	6	6	110.29796645890485	0	0	-inf	0	0	-inf	0	0	-inf	0	0	-inf	0	0	-inf	0	0	-inf	0	0	-inf	0	0	-inf	0	0	-inf	0	0	-inf	0	0	-inf	0	0	-inf	0	0	-inf	0	0	-inf	0	0	-inf	0	0	-inf	0	0	-inf	0	0	-inf	0	0	-inf	0	0	-inf	0	0	-inf	0	0	-inf	0	0	-inf	0	0	-inf	0	0	-inf	0	0	-inf	0	0	-inf	0	0	-inf	0	0	-inf	0	0	-inf	0	0	-inf	0	0	-inf	strain	Eggerthia catenaformis OT 569 = DSM 20559
2810281	7	0	44.0	0	0	-inf	0	0	-inf	0	0	-inf	0	0	-inf	0	0	-inf	0	0	-inf	0	0	-inf	0	0	-inf	0	0	-inf	0	0	-inf	0	0	-inf	0	0	-inf	0	0	-inf	0	0	-inf	0	0	-inf	0	0	-inf	0	0	-inf	0	0	-inf	0	0	-inf	0	0	-inf	0	0	-inf	0	0	-inf	0	0	-inf	0	0	-inf	0	0	-inf	0	0	-inf	0	0	-inf	0	0	-inf	0	0	-inf	0	0	-inf	0	0	-inf	0	0	-inf	0	0	-inf	0	0	-inf	0	0	-inf	0	0	-inf	8	0	42.625	0	0	-inf	0	0	-inf	7	0	44.285714285714285	0	0	-inf	0	0	-inf	32	0	43.65625	0	0	-inf	8	0	43.125	0	0	-inf	0	0	-inf	0	0	-inf	0	0	-inf	7	0	48.285714285714285	0	0	-inf	0	0	-inf	0	0	-inf	7	0	43.714285714285715	0	0	-inf	0	0	-inf	0	0	-inf	7	0	46.285714285714285	0	0	-inf	0	0	-inf	0	0	-inf	0	0	-inf	0	0	-inf	0	0	-inf	0	0	-inf	7	0	42.857142857142854	0	0	-inf	0	0	-inf	0	0	-inf	7	0	42.857142857142854	0	0	-inf	8	0	42.875	0	0	-inf	0	0	-inf	0	0	-inf	0	0	-inf	0	0	-inf	0	0	-inf	0	0	-inf	0	0	-inf	0	0	-inf	0	0	-inf	0	0	-inf	0	0	-inf	0	0	-inf	9	0	44.77777777777778	18	0	44.5	0	0	-inf	0	0	-inf	7	0	42.142857142857146	0	0	-inf	0	0	-inf	0	0	-inf	0	0	-inf	0	0	-inf	0	0	-inf	0	0	-inf	6	0	50.666666666666664	0	0	-inf	0	0	-inf	0	0	-inf	0	0	-inf	0	0	-inf	0	0	-inf	9	0	44.111111111111114	10	0	43.1	0	0	-inf	10	0	42.4	0	0	-inf	0	0	-inf	0	0	-inf	0	0	-inf	0	0	-inf	0	0	-inf	0	0	-inf	0	0	-inf	0	0	-inf	0	0	-inf	0	0	-inf	0	0	-inf	8	0	46.0	0	0	-inf	0	0	-inf	0	0	-inf	0	0	-inf	0	0	-inf	0	0	-inf	7	0	42.857142857142854	0	0	-inf	8	0	42.75	0	0	-inf	8	0	49.0	0	0	-inf	0	0	-inf	6	0	44.833333333333336	0	0	-inf	0	0	-inf	0	0	-inf	0	0	-inf	0	0	-inf	0	0	-inf	0	0	-inf	0	0	-inf	7	0	43.285714285714285	0	0	-inf	0	0	-inf	12	0	44.0	0	0	-inf	0	0	-inf	0	0	-inf	0	0	-inf	0	0	-inf	13	0	48.0	0	0	-inf	0	0	-inf	0	0	-inf	0	0	-inf	0	0	-inf	8	0	42.625	0	0	-inf	0	0	-inf	0	0	-inf	0	0	-inf	0	0	-inf	0	0	-inf	0	0	-inf	0	0	-inf	0	0	-inf	0	0	-inf	0	0	-inf	0	0	-inf	7	0	49.57142857142857	10	0	43.8	0	0	-inf	0	0	-inf	0	0	-inf	0	0	-inf	0	0	-inf	0	0	-inf	0	0	-inf	0	0	-inf	0	0	-inf	0	0	-inf	0	0	-inf	0	0	-inf	0	0	-inf	0	0	-inf	0	0	-inf	0	0	-inf	0	0	-inf	0	0	-inf	0	0	-inf	0	0	-inf	0	0	-inf	0	0	-inf	0	0	-inf	0	0	-inf	0	0	-inf	0	0	-inf	family	Turicibacteraceae
191303	7	7	44.0	0	0	-inf	0	0	-inf	0	0	-inf	0	0	-inf	0	0	-inf	0	0	-inf	0	0	-inf	0	0	-inf	0	0	-inf	0	0	-inf	0	0	-inf	0	0	-inf	0	0	-inf	0	0	-inf	0	0	-inf	0	0	-inf	0	0	-inf	0	0	-inf	0	0	-inf	0	0	-inf	0	0	-inf	0	0	-inf	0	0	-inf	0	0	-inf	0	0	-inf	0	0	-inf	0	0	-inf	0	0	-inf	0	0	-inf	0	0	-inf	0	0	-inf	0	0	-inf	0	0	-inf	0	0	-inf	0	0	-inf	0	0	-inf	8	8	42.625	0	0	-inf	0	0	-inf	7	7	44.285714285714285	0	0	-inf	0	0	-inf	32	21	43.65625	0	0	-inf	8	8	43.125	0	0	-inf	0	0	-inf	0	0	-inf	0	0	-inf	7	7	48.285714285714285	0	0	-inf	0	0	-inf	0	0	-inf	7	7	43.714285714285715	0	0	-inf	0	0	-inf	0	0	-inf	7	7	46.285714285714285	0	0	-inf	0	0	-inf	0	0	-inf	0	0	-inf	0	0	-inf	0	0	-inf	0	0	-inf	7	7	42.857142857142854	0	0	-inf	0	0	-inf	0	0	-inf	7	7	42.857142857142854	0	0	-inf	8	8	42.875	0	0	-inf	0	0	-inf	0	0	-inf	0	0	-inf	0	0	-inf	0	0	-inf	0	0	-inf	0	0	-inf	0	0	-inf	0	0	-inf	0	0	-inf	0	0	-inf	0	0	-inf	9	9	44.77777777777778	18	18	44.5	0	0	-inf	0	0	-inf	7	7	42.142857142857146	0	0	-inf	0	0	-inf	0	0	-inf	0	0	-inf	0	0	-inf	0	0	-inf	0	0	-inf	6	6	50.666666666666664	0	0	-inf	0	0	-inf	0	0	-inf	0	0	-inf	0	0	-inf	0	0	-inf	9	9	44.111111111111114	10	10	43.1	0	0	-inf	10	10	42.4	0	0	-inf	0	0	-inf	0	0	-inf	0	0	-inf	0	0	-inf	0	0	-inf	0	0	-inf	0	0	-inf	0	0	-inf	0	0	-inf	0	0	-inf	0	0	-inf	8	8	46.0	0	0	-inf	0	0	-inf	0	0	-inf	0	0	-inf	0	0	-inf	0	0	-inf	7	7	42.857142857142854	0	0	-inf	8	8	42.75	0	0	-inf	8	8	49.0	0	0	-inf	0	0	-inf	6	6	44.833333333333336	0	0	-inf	0	0	-inf	0	0	-inf	0	0	-inf	0	0	-inf	0	0	-inf	0	0	-inf	0	0	-inf	7	7	43.285714285714285	0	0	-inf	0	0	-inf	12	5	44.0	0	0	-inf	0	0	-inf	0	0	-inf	0	0	-inf	0	0	-inf	13	13	48.0	0	0	-inf	0	0	-inf	0	0	-inf	0	0	-inf	0	0	-inf	8	8	42.625	0	0	-inf	0	0	-inf	0	0	-inf	0	0	-inf	0	0	-inf	0	0	-inf	0	0	-inf	0	0	-inf	0	0	-inf	0	0	-inf	0	0	-inf	0	0	-inf	7	7	49.57142857142857	10	10	43.8	0	0	-inf	0	0	-inf	0	0	-inf	0	0	-inf	0	0	-inf	0	0	-inf	0	0	-inf	0	0	-inf	0	0	-inf	0	0	-inf	0	0	-inf	0	0	-inf	0	0	-inf	0	0	-inf	0	0	-inf	0	0	-inf	0	0	-inf	0	0	-inf	0	0	-inf	0	0	-inf	0	0	-inf	0	0	-inf	0	0	-inf	0	0	-inf	0	0	-inf	0	0	-inf	genus	Turicibacter
154288	0	0	-inf	0	0	-inf	0	0	-inf	0	0	-inf	0	0	-inf	0	0	-inf	0	0	-inf	0	0	-inf	0	0	-inf	0	0	-inf	0	0	-inf	0	0	-inf	0	0	-inf	0	0	-inf	0	0	-inf	0	0	-inf	0	0	-inf	0	0	-inf	0	0	-inf	0	0	-inf	0	0	-inf	0	0	-inf	0	0	-inf	0	0	-inf	0	0	-inf	0	0	-inf	0	0	-inf	0	0	-inf	0	0	-inf	0	0	-inf	0	0	-inf	0	0	-inf	0	0	-inf	0	0	-inf	0	0	-inf	0	0	-inf	0	0	-inf	0	0	-inf	0	0	-inf	0	0	-inf	0	0	-inf	0	0	-inf	0	0	-inf	11	11	44.72727272727273	0	0	-inf	0	0	-inf	0	0	-inf	0	0	-inf	0	0	-inf	0	0	-inf	0	0	-inf	0	0	-inf	0	0	-inf	0	0	-inf	0	0	-inf	0	0	-inf	0	0	-inf	0	0	-inf	0	0	-inf	0	0	-inf	0	0	-inf	0	0	-inf	0	0	-inf	0	0	-inf	0	0	-inf	0	0	-inf	0	0	-inf	0	0	-inf	0	0	-inf	0	0	-inf	0	0	-inf	0	0	-inf	0	0	-inf	0	0	-inf	0	0	-inf	0	0	-inf	0	0	-inf	0	0	-inf	0	0	-inf	0	0	-inf	0	0	-inf	0	0	-inf	0	0	-inf	0	0	-inf	0	0	-inf	0	0	-inf	0	0	-inf	0	0	-inf	0	0	-inf	0	0	-inf	0	0	-inf	0	0	-inf	0	0	-inf	0	0	-inf	0	0	-inf	0	0	-inf	0	0	-inf	0	0	-inf	0	0	-inf	0	0	-inf	0	0	-inf	0	0	-inf	0	0	-inf	0	0	-inf	0	0	-inf	0	0	-inf	0	0	-inf	0	0	-inf	0	0	-inf	0	0	-inf	0	0	-inf	0	0	-inf	0	0	-inf	0	0	-inf	0	0	-inf	0	0	-inf	0	0	-inf	0	0	-inf	0	0	-inf	0	0	-inf	0	0	-inf	0	0	-inf	0	0	-inf	0	0	-inf	0	0	-inf	0	0	-inf	0	0	-inf	0	0	-inf	0	0	-inf	0	0	-inf	0	0	-inf	0	0	-inf	0	0	-inf	0	0	-inf	0	0	-inf	0	0	-inf	0	0	-inf	0	0	-inf	0	0	-inf	0	0	-inf	0	0	-inf	0	0	-inf	0	0	-inf	0	0	-inf	0	0	-inf	0	0	-inf	0	0	-inf	7	7	41.714285714285715	0	0	-inf	0	0	-inf	0	0	-inf	0	0	-inf	0	0	-inf	0	0	-inf	0	0	-inf	0	0	-inf	0	0	-inf	0	0	-inf	0	0	-inf	0	0	-inf	0	0	-inf	0	0	-inf	0	0	-inf	0	0	-inf	0	0	-inf	0	0	-inf	0	0	-inf	0	0	-inf	0	0	-inf	0	0	-inf	0	0	-inf	0	0	-inf	0	0	-inf	0	0	-inf	0	0	-inf	0	0	-inf	0	0	-inf	0	0	-inf	0	0	-inf	0	0	-inf	0	0	-inf	0	0	-inf	0	0	-inf	0	0	-inf	0	0	-inf	0	0	-inf	0	0	-inf	0	0	-inf	0	0	-inf	0	0	-inf	0	0	-inf	0	0	-inf	0	0	-inf	0	0	-inf	0	0	-inf	0	0	-inf	0	0	-inf	0	0	-inf	0	0	-inf	0	0	-inf	species	Turicibacter sanguinis
909932	127071	23	62.2962007134054	48815	11	62.54754363870546	8268	1	67.66029501631924	8778	1	66.5967660704141	13032	1	64.64184685816842	378	0	64.37415678121273	9818	0	64.05097359707273	52598	15	64.85857967905233	95	0	67.81061714764785	747760	83	65.31220251241695	71855	12	63.019358780871926	2311	0	63.066769104704726	72748	5	63.88412565518323	0	0	-inf	3100	0	64.87602313895341	13669	0	64.8038525847709	1619	0	66.4336165132362	46739	6	64.69063287394309	108802	14	65.6456797106057	385947	44	64.12284817054956	35277	4	64.70243224238781	12042	1	64.3236635879565	1346	1	64.14201507549701	25489	8	64.14551503589344	25	4	63.28036254011275	106846	8	63.74283289682763	96920	20	62.247999257664375	49425	3	62.718049025395516	12536	3	60.47451934245139	140649	30	63.525497993120446	119634	16	63.96486298885229	42266	9	64.46248047430407	122755	0	97.21154520320422	39344	5	94.41397376909971	472992	13	94.11443573903894	32949	12	100.22970364936596	396002	11	89.24749678080451	115545	3	90.9552968116782	323772	4	95.73349694981468	102161	8	92.63213994023904	431823	8	92.35399136877903	860280	23	90.25088185142697	644467	8	95.22304217795643	1468982	80	85.06554031641681	103807	1	95.12737600749644	772968	5	92.7413072979565	84315	2	103.8631073431438	118354	3	97.0846355057581	291291	6	93.83668516598905	138776	3	94.26637961813702	578194	11	92.0756546336853	245673	5	93.18052476953233	411498	31	89.22554877700652	34218	1	93.27775959651314	744461	10	89.4707147576044	88610	0	94.99508357187581	57354	0	100.63957616692488	129651	6	96.23618106185035	272713	11	93.1156863644617	63658	0	98.24279156611885	340174	6	91.09947977913654	409854	9	87.94713427932537	336013	11	95.97234021448489	353075	6	96.52495084766747	88279	0	97.03061542244565	215875	10	92.9546863416286	437818	10	91.57342181609657	84320	1	95.63276122363129	58791	4	97.14056205416406	590727	20	93.14020885643718	340199	10	100.01062268055014	64567	0	97.82424861220734	1283424	35	90.72945564745395	109331	1	99.04474471157978	209044	4	95.47657861229018	84210	2	91.13173045945746	64756	1	93.16731638241968	744125	22	90.07959455116662	161025	5	98.9074408432918	218714	3	98.6986117640177	78559	0	91.08510395404039	308333	10	92.21862018046886	132195	6	91.15451424240098	59393	2	86.67963346369987	507029	22	92.33975266774819	78941	2	91.14098344775554	410043	4	94.36665003450624	1073325	24	96.93080487126967	162905	13	100.26978959135083	165718	6	94.85666331153554	154994	1	89.07384255469647	724250	4	91.59040084189485	63743	20	98.02053259470968	65977	0	93.78530360318791	94125	2	92.82295797113265	140595	5	92.77549328351795	215817	4	88.74937561389665	78270	6	93.39589419775923	129781	10	97.44007592073123	217391	4	88.11816122023926	311367	11	97.17277442634207	43783	3	94.82303665974538	254064	2	94.93181223609598	88838	1	93.65097701778198	106424	20	95.23192979496721	487590	25	92.18954672692828	418374	18	93.75318291546678	376937	12	87.64519684772401	863159	42	89.84438479687418	256494	8	94.33574620987551	761109	27	95.0171224052167	161665	3	96.61984039018586	247800	11	91.71196500010169	151515	1	103.79288219190569	120801	3	93.80324147195019	270770	2	90.06956213867414	114073	14	92.47953725775305	17227	1	95.19419003585246	152822	8	91.65444852756893	69482	3	97.33736260094376	183066	0	94.5651353435688	442607	8	90.39704640019893	213165	5	94.75689203681522	426117	10	98.76846705961735	98625	10	92.78709279863443	457782	24	93.52833975812293	94247	6	85.14312762486526	355403	2	93.30503609339452	269020	7	92.57903552409267	170404	5	102.0602666468428	542386	6	98.89511105280815	398654	21	92.76104352744993	148831	14	98.86257057156102	193819	7	95.21781682749506	351554	10	91.83605606024153	257214	4	94.68358659439133	177135	11	96.57557466162378	87984	0	96.58323039597748	347109	3	95.48770151999192	57401	3	96.45771978536148	1626970	33	87.13824933357074	143337	6	96.13625592574728	631942	20	97.55242843279028	51144	2	85.29712925974269	90395	6	92.58449798942968	190743	5	94.04924007598574	208813	4	98.6537180658719	302987	14	95.79507234913461	18251	2	89.05506173576978	39137	6	90.68496425961567	290670	3	96.12698029151893	337707	8	95.76931046359142	652790	10	97.25720190212365	617474	8	89.68261431388704	261229	8	94.10399645164254	280883	6	92.41188400392124	181904	2	92.0736943060582	60971	3	92.79118492030236	363690	16	94.56692079627192	617129	15	92.76351806194687	273776	4	96.4214443532851	119374	3	95.58869683075648	9555	1	98.89159883203743	451052	15	94.7786949402602	82218	3	93.73508114401115	339051	12	92.10689335064811	28482	0	87.9448341041272	101892	6	92.84296556563521	1050413	51	85.49246267015434	194374	4	94.26990557681007	41510	4	91.13756523655312	394385	11	95.43482664125078	18784	2	98.57255111735542	677027	43	85.03230098905118	933516	42	92.70662434216419	95231	19	63.349704030798314	72421	11	64.4286915690635	55905	15	64.85885384106022	84590	16	62.718729158993476	72108	8	63.33653383611143	18605	3	64.17636144072021	85096	12	65.70720924092414	45917	13	63.195748494967496	18203	7	61.71442151562382	40225	4	64.80353219821609	29360	1	64.6364290838748	65272	7	62.94906814985119	67455	7	63.23187824199344	51754	3	63.92010950634303	43801	11	62.67755852341631	49620	26	63.35262723165828	166889	23	65.31560893651182	22179	7	62.540684730656544	124564	43	64.56938944692037	144252	31	64.52941069108968	76127	14	64.18491897414172	52278	8	63.514193512877085	47860	8	63.89564437543434	40179	9	61.207981892700424	176307	23	64.73432307565014	class	Negativicutes
909929	0	0	-inf	0	0	-inf	0	0	-inf	0	0	-inf	0	0	-inf	0	0	-inf	158	0	64.07722133582907	902	1	62.58577737580361	0	0	-inf	10	1	54.8	0	0	-inf	0	0	-inf	133	0	56.9158724670394	0	0	-inf	0	0	-inf	0	0	-inf	0	0	-inf	445	0	58.6185369008526	64	5	59.379382113861936	619	0	58.7914384352379	0	0	-inf	296	0	58.829880627837106	0	0	-inf	552	1	64.42742728619744	0	0	-inf	42	0	57.139252182347434	66	0	61.500776490598994	18	0	60.666666666666664	0	0	-inf	172	7	55.21209798592602	1316	0	58.86207499093608	405	0	58.38114164026379	3817	1	84.6352346695204	990	0	82.6344756201433	28359	4	78.98377079360858	254	0	83.28673868256752	66078	2	72.70854200038464	3327	5	73.64220359891395	10883	1	74.60145928695265	900	1	74.23145141053637	53415	1	74.02105810252903	26743	7	73.11709406826876	4083	4	73.26126429397674	180262	20	72.87124218506911	1969	3	73.9391228524425	4773	3	73.8470797888752	1765	0	88.02843568937409	8422	0	76.80887910300945	36648	5	71.83807675858723	3260	1	72.050913876625	52762	2	74.76852586671825	13771	1	102.72012747252614	31806	12	74.84874264694899	508	1	84.86217179452015	188153	5	74.66451176958607	1954	0	76.87309076430088	815	2	75.74180185677382	2940	4	71.88503031646601	2093	4	76.84540763451363	267	1	75.27182537519202	3987	0	72.68522809180706	64032	2	72.83407599489466	23920	5	74.82237207948194	2144	3	73.05350079216791	9321	2	73.6909206382469	8460	1	72.02222212337514	13421	7	75.90698826421445	1403	1	72.83454316250561	386	2	80.96306760790253	24429	3	74.74566705832537	3895	1	74.02916537715484	682	0	85.03907856858395	56302	15	72.0965870516438	322	0	74.50669234314591	3285	4	73.96295299113409	583	0	73.52142952160936	441	1	78.04731909358019	212087	5	80.1104504116392	2086	0	77.5224355479477	3121	6	71.76862242262588	293	0	71.47233808037865	26594	5	72.42384198912228	3660	1	72.62860630005167	1039	4	73.31397390169215	7883	4	73.137753531517	4824	1	72.62337597945022	4659	0	73.17571315784461	22014	3	73.15069153979256	1797	1	81.55260846467675	10159	5	73.82882627668641	1355	2	72.3478023109292	55697	6	73.9805751600655	1971	0	85.9569093982847	4167	1	69.50826068042011	7647	1	73.47142846221887	768	2	65.13309333706046	4261	4	73.4836320985194	1935	1	74.43894066969233	1147	1	73.29130346384503	50476	3	73.72808558312421	6108	2	81.15691374579791	5461	0	83.72123416106659	4160	0	76.65184320688647	6784	1	83.17328448051101	9286	2	73.16333401004012	25826	5	77.44834982458951	35691	9	72.59015319109646	32680	9	81.11520475512198	151017	9	74.84429640724723	5949	4	72.64473800783435	23514	9	75.52844734212363	4096	3	77.30481271140061	8316	4	71.69335317573884	323	3	89.41028588327175	2555	1	73.24355351506134	4367	0	72.58724025207263	28373	1	78.65205224511237	409	0	75.21045869824266	35298	2	90.94375017992238	2822	3	71.9376246582848	3370	2	71.17633838629675	11261	6	72.7208698635047	747	0	78.62599232314194	21176	3	80.05211221743008	656	2	72.40332241143743	22312	10	73.86730594573292	10920	4	73.72384976462632	5164	6	74.3135691107591	12105	3	83.05445352282028	11166	4	86.39938470872714	1325	4	71.05332087819681	31701	7	78.68250904595754	1313	2	72.72450755923852	8984	1	76.0947909644946	9261	6	73.78502884063097	4792	3	71.48077517430325	4416	7	90.6141500635544	983	2	75.89121100370625	13386	0	83.34099087055552	1772	0	73.57262934743005	322962	5	72.4572551131812	2472	2	79.05810252600409	18348	11	73.4550264147041	8268	1	72.77544483664225	5615	5	74.36852236445677	10147	3	72.05658170967246	2895	2	77.74146081610466	1522	9	74.02049331238197	469	0	75.83378251199507	118	5	72.40879061723992	12699	6	75.66503529725715	1183	5	78.73516916312641	3229	3	73.20942284342922	4126	2	73.16106656020881	7745	4	72.6789090233753	11081	1	74.99339421683983	38883	2	73.82450070621405	1656	0	72.3213130726776	13592	6	73.364264662721	84486	3	79.44696108707537	5493	2	75.61002916484767	9460	0	77.54086172461561	192	0	77.98583193196002	18264	7	79.21483192397498	1432	0	73.15365269218285	13926	6	73.26499251283612	183	1	71.06931537172588	20729	1	80.48992395820024	38178	22	74.61688630596146	6214	4	76.20993127791479	2646	2	75.71971620642702	9085	4	73.91133042093088	1265	3	80.44383707994359	196026	6	73.33903811600298	81648	10	71.96647104396139	15869	3	59.483569593205296	1478	1	58.624173627309155	4428	3	59.32075544576926	5816	2	58.03209156008642	7888	0	59.172851516438705	1287	0	58.448239902255565	387	0	58.715197700363575	4079	3	58.125121244651886	331	2	55.04219914342421	549	0	58.680756800453345	1622	0	59.30732375691617	1955	1	58.953435939082595	1059	3	58.081161333098905	1651	0	58.53050838759588	11012	3	61.91916343189525	251	8	58.98342508443364	11657	1	60.5752842122126	3380	0	61.90117627211024	2904	0	59.666023525093806	3533	7	58.07149034460243	488	1	58.83984623379954	5665	0	58.37486605249141	1201	1	58.48726923307038	3655	2	59.62598218419742	11217	1	58.12448844641398	order	Selenomonadales
1843490	0	0	-inf	0	0	-inf	0	0	-inf	0	0	-inf	0	0	-inf	0	0	-inf	0	0	-inf	0	0	-inf	0	0	-inf	0	0	-inf	0	0	-inf	0	0	-inf	0	0	-inf	0	0	-inf	0	0	-inf	0	0	-inf	0	0	-inf	0	0	-inf	0	0	-inf	0	0	-inf	0	0	-inf	0	0	-inf	0	0	-inf	0	0	-inf	0	0	-inf	0	0	-inf	13	0	46.76923076923077	0	0	-inf	0	0	-inf	0	0	-inf	0	0	-inf	0	0	-inf	0	0	-inf	0	0	-inf	15	6	56.4	26	1	57.80769230769231	0	0	-inf	0	0	-inf	15	8	62.266666666666666	0	0	-inf	7	7	55.714285714285715	14	5	60.5	0	0	-inf	40	0	69.075	0	0	-inf	0	0	-inf	0	0	-inf	0	0	-inf	7	7	68.42857142857143	0	0	-inf	8	8	71.5	0	0	-inf	57	3	73.6455367247544	0	0	-inf	12	2	52.166666666666664	0	0	-inf	0	0	-inf	0	0	-inf	0	0	-inf	0	0	-inf	0	0	-inf	0	0	-inf	16	1	72.5	13	6	67.92307692307692	0	0	-inf	0	0	-inf	0	0	-inf	0	0	-inf	0	0	-inf	10	2	84.2	12	12	61.916666666666664	0	0	-inf	51	0	75.43137254901961	0	0	-inf	0	0	-inf	0	0	-inf	0	0	-inf	12	12	78.41666666666667	0	0	-inf	0	0	-inf	0	0	-inf	27	0	76.03703703703704	0	0	-inf	0	0	-inf	9	9	72.66666666666667	0	0	-inf	0	0	-inf	10	10	65.2	8	8	64.875	0	0	-inf	0	0	-inf	18	7	78.72222222222223	30	1	60.6	0	0	-inf	0	0	-inf	0	0	-inf	0	0	-inf	6	6	81.0	7	7	65.0	0	0	-inf	11	11	62.90909090909091	0	0	-inf	0	0	-inf	0	0	-inf	30	3	59.766666666666666	41	1	72.58536585365853	14	7	71.42857142857143	7	7	54.857142857142854	13	5	54.92307692307692	0	0	-inf	21	12	71.76190476190476	0	0	-inf	39	1	76.51282051282051	0	0	-inf	0	0	-inf	0	0	-inf	13	7	69.15384615384616	0	0	-inf	0	0	-inf	0	0	-inf	0	0	-inf	0	0	-inf	9	9	83.77777777777777	0	0	-inf	0	0	-inf	0	0	-inf	0	0	-inf	0	0	-inf	0	0	-inf	0	0	-inf	0	0	-inf	0	0	-inf	35	5	58.00561877096779	0	0	-inf	34	0	88.67647058823529	0	0	-inf	0	0	-inf	0	0	-inf	0	0	-inf	0	0	-inf	26	1	70.34615384615384	0	0	-inf	17	9	60.705882352941174	0	0	-inf	0	0	-inf	0	0	-inf	0	0	-inf	0	0	-inf	0	0	-inf	0	0	-inf	0	0	-inf	31	0	79.19354838709677	11	3	97.45454545454545	9	9	56.01291171314277	0	0	-inf	7	7	70.14285714285714	0	0	-inf	0	0	-inf	27	10	77.29629629629629	15	4	61.85479131080199	0	0	-inf	9	3	63.22222222222222	0	0	-inf	0	0	-inf	0	0	-inf	0	0	-inf	0	0	-inf	0	0	-inf	90	0	74.5	0	0	-inf	0	0	-inf	0	0	-inf	0	0	-inf	29	0	61.62068965517241	11	11	71.0	6	6	64.66666666666667	0	0	-inf	0	0	-inf	6	6	60.0	0	0	-inf	0	0	-inf	0	0	-inf	0	0	-inf	0	0	-inf	0	0	-inf	0	0	-inf	0	0	-inf	0	0	-inf	0	0	-inf	0	0	-inf	0	0	-inf	0	0	-inf	0	0	-inf	0	0	-inf	0	0	-inf	0	0	-inf	0	0	-inf	0	0	-inf	0	0	-inf	0	0	-inf	family	Sporomusaceae
2375	0	0	-inf	0	0	-inf	0	0	-inf	0	0	-inf	0	0	-inf	0	0	-inf	0	0	-inf	0	0	-inf	0	0	-inf	0	0	-inf	0	0	-inf	0	0	-inf	0	0	-inf	0	0	-inf	0	0	-inf	0	0	-inf	0	0	-inf	0	0	-inf	0	0	-inf	0	0	-inf	0	0	-inf	0	0	-inf	0	0	-inf	0	0	-inf	0	0	-inf	0	0	-inf	13	0	46.76923076923077	0	0	-inf	0	0	-inf	0	0	-inf	0	0	-inf	0	0	-inf	0	0	-inf	0	0	-inf	0	0	-inf	0	0	-inf	0	0	-inf	0	0	-inf	7	0	53.0	0	0	-inf	0	0	-inf	9	1	54.666666666666664	0	0	-inf	25	0	52.4	0	0	-inf	0	0	-inf	0	0	-inf	0	0	-inf	0	0	-inf	0	0	-inf	0	0	-inf	0	0	-inf	22	0	60.68181818181818	0	0	-inf	10	0	43.0	0	0	-inf	0	0	-inf	0	0	-inf	0	0	-inf	0	0	-inf	0	0	-inf	0	0	-inf	8	0	52.25	7	0	52.57142857142857	0	0	-inf	0	0	-inf	0	0	-inf	0	0	-inf	0	0	-inf	0	0	-inf	0	0	-inf	0	0	-inf	25	0	66.84	0	0	-inf	0	0	-inf	0	0	-inf	0	0	-inf	0	0	-inf	0	0	-inf	0	0	-inf	0	0	-inf	9	0	73.0	0	0	-inf	0	0	-inf	0	0	-inf	0	0	-inf	0	0	-inf	0	0	-inf	0	0	-inf	0	0	-inf	0	0	-inf	11	0	66.36363636363636	0	0	-inf	0	0	-inf	0	0	-inf	0	0	-inf	0	0	-inf	0	0	-inf	0	0	-inf	0	0	-inf	0	0	-inf	0	0	-inf	0	0	-inf	0	0	-inf	0	0	-inf	16	0	66.3125	0	0	-inf	0	0	-inf	8	0	55.25	0	0	-inf	9	0	56.22222222222222	0	0	-inf	9	0	59.55555555555556	0	0	-inf	0	0	-inf	0	0	-inf	0	0	-inf	0	0	-inf	0	0	-inf	0	0	-inf	0	0	-inf	0	0	-inf	0	0	-inf	0	0	-inf	0	0	-inf	0	0	-inf	0	0	-inf	0	0	-inf	0	0	-inf	0	0	-inf	0	0	-inf	0	0	-inf	0	0	-inf	0	0	-inf	6	0	78.66666666666667	0	0	-inf	0	0	-inf	0	0	-inf	0	0	-inf	0	0	-inf	12	0	66.33333333333333	0	0	-inf	8	0	42.25	0	0	-inf	0	0	-inf	0	0	-inf	0	0	-inf	0	0	-inf	0	0	-inf	0	0	-inf	0	0	-inf	6	0	74.66666666666667	0	0	-inf	0	0	-inf	0	0	-inf	0	0	-inf	0	0	-inf	0	0	-inf	0	0	-inf	11	0	56.438351787457265	0	0	-inf	0	0	-inf	0	0	-inf	0	0	-inf	0	0	-inf	0	0	-inf	0	0	-inf	0	0	-inf	21	0	65.76190476190476	0	0	-inf	0	0	-inf	0	0	-inf	0	0	-inf	18	0	49.111111111111114	0	0	-inf	0	0	-inf	0	0	-inf	0	0	-inf	0	0	-inf	0	0	-inf	0	0	-inf	0	0	-inf	0	0	-inf	0	0	-inf	0	0	-inf	0	0	-inf	0	0	-inf	0	0	-inf	0	0	-inf	0	0	-inf	0	0	-inf	0	0	-inf	0	0	-inf	0	0	-inf	0	0	-inf	0	0	-inf	0	0	-inf	0	0	-inf	0	0	-inf	0	0	-inf	genus	Sporomusa
2377	0	0	-inf	0	0	-inf	0	0	-inf	0	0	-inf	0	0	-inf	0	0	-inf	0	0	-inf	0	0	-inf	0	0	-inf	0	0	-inf	0	0	-inf	0	0	-inf	0	0	-inf	0	0	-inf	0	0	-inf	0	0	-inf	0	0	-inf	0	0	-inf	0	0	-inf	0	0	-inf	0	0	-inf	0	0	-inf	0	0	-inf	0	0	-inf	0	0	-inf	0	0	-inf	13	13	46.76923076923077	0	0	-inf	0	0	-inf	0	0	-inf	0	0	-inf	0	0	-inf	0	0	-inf	0	0	-inf	0	0	-inf	0	0	-inf	0	0	-inf	0	0	-inf	7	7	53.0	0	0	-inf	0	0	-inf	8	8	44.0	0	0	-inf	25	25	52.4	0	0	-inf	0	0	-inf	0	0	-inf	0	0	-inf	0	0	-inf	0	0	-inf	0	0	-inf	0	0	-inf	22	22	60.68181818181818	0	0	-inf	10	10	43.0	0	0	-inf	0	0	-inf	0	0	-inf	0	0	-inf	0	0	-inf	0	0	-inf	0	0	-inf	8	8	52.25	7	7	52.57142857142857	0	0	-inf	0	0	-inf	0	0	-inf	0	0	-inf	0	0	-inf	0	0	-inf	0	0	-inf	0	0	-inf	25	25	66.84	0	0	-inf	0	0	-inf	0	0	-inf	0	0	-inf	0	0	-inf	0	0	-inf	0	0	-inf	0	0	-inf	9	9	73.0	0	0	-inf	0	0	-inf	0	0	-inf	0	0	-inf	0	0	-inf	0	0	-inf	0	0	-inf	0	0	-inf	0	0	-inf	11	11	66.36363636363636	0	0	-inf	0	0	-inf	0	0	-inf	0	0	-inf	0	0	-inf	0	0	-inf	0	0	-inf	0	0	-inf	0	0	-inf	0	0	-inf	0	0	-inf	0	0	-inf	0	0	-inf	16	16	66.3125	0	0	-inf	0	0	-inf	8	8	55.25	0	0	-inf	9	9	56.22222222222222	0	0	-inf	9	9	59.55555555555556	0	0	-inf	0	0	-inf	0	0	-inf	0	0	-inf	0	0	-inf	0	0	-inf	0	0	-inf	0	0	-inf	0	0	-inf	0	0	-inf	0	0	-inf	0	0	-inf	0	0	-inf	0	0	-inf	0	0	-inf	0	0	-inf	0	0	-inf	0	0	-inf	0	0	-inf	0	0	-inf	0	0	-inf	6	6	78.66666666666667	0	0	-inf	0	0	-inf	0	0	-inf	0	0	-inf	0	0	-inf	12	12	66.33333333333333	0	0	-inf	8	8	42.25	0	0	-inf	0	0	-inf	0	0	-inf	0	0	-inf	0	0	-inf	0	0	-inf	0	0	-inf	0	0	-inf	6	6	74.66666666666667	0	0	-inf	0	0	-inf	0	0	-inf	0	0	-inf	0	0	-inf	0	0	-inf	0	0	-inf	11	11	56.438351787457265	0	0	-inf	0	0	-inf	0	0	-inf	0	0	-inf	0	0	-inf	0	0	-inf	0	0	-inf	0	0	-inf	21	21	65.76190476190476	0	0	-inf	0	0	-inf	0	0	-inf	0	0	-inf	18	18	49.111111111111114	0	0	-inf	0	0	-inf	0	0	-inf	0	0	-inf	0	0	-inf	0	0	-inf	0	0	-inf	0	0	-inf	0	0	-inf	0	0	-inf	0	0	-inf	0	0	-inf	0	0	-inf	0	0	-inf	0	0	-inf	0	0	-inf	0	0	-inf	0	0	-inf	0	0	-inf	0	0	-inf	0	0	-inf	0	0	-inf	0	0	-inf	0	0	-inf	0	0	-inf	0	0	-inf	species	Sporomusa termitida
365348	0	0	-inf	0	0	-inf	0	0	-inf	0	0	-inf	0	0	-inf	0	0	-inf	0	0	-inf	0	0	-inf	0	0	-inf	0	0	-inf	0	0	-inf	0	0	-inf	0	0	-inf	0	0	-inf	0	0	-inf	0	0	-inf	0	0	-inf	0	0	-inf	0	0	-inf	0	0	-inf	0	0	-inf	0	0	-inf	0	0	-inf	0	0	-inf	0	0	-inf	0	0	-inf	0	0	-inf	0	0	-inf	0	0	-inf	0	0	-inf	0	0	-inf	0	0	-inf	0	0	-inf	0	0	-inf	9	9	65.77777777777777	25	6	58.2	0	0	-inf	0	0	-inf	0	0	-inf	0	0	-inf	0	0	-inf	0	0	-inf	0	0	-inf	15	15	96.86666666666666	0	0	-inf	0	0	-inf	0	0	-inf	0	0	-inf	0	0	-inf	0	0	-inf	0	0	-inf	0	0	-inf	24	24	87.9081497212917	0	0	-inf	0	0	-inf	0	0	-inf	0	0	-inf	0	0	-inf	0	0	-inf	0	0	-inf	0	0	-inf	0	0	-inf	7	7	94.14285714285714	0	0	-inf	0	0	-inf	0	0	-inf	0	0	-inf	0	0	-inf	0	0	-inf	8	8	83.5	0	0	-inf	0	0	-inf	15	15	99.46666666666667	0	0	-inf	0	0	-inf	0	0	-inf	0	0	-inf	0	0	-inf	0	0	-inf	0	0	-inf	0	0	-inf	8	8	102.625	0	0	-inf	0	0	-inf	0	0	-inf	0	0	-inf	0	0	-inf	0	0	-inf	0	0	-inf	0	0	-inf	0	0	-inf	0	0	-inf	29	11	60.62068965517241	0	0	-inf	0	0	-inf	0	0	-inf	0	0	-inf	0	0	-inf	0	0	-inf	0	0	-inf	0	0	-inf	0	0	-inf	0	0	-inf	0	0	-inf	27	11	60.77777777777778	16	16	80.5	7	7	80.85714285714286	0	0	-inf	0	0	-inf	0	0	-inf	0	0	-inf	0	0	-inf	22	22	89.63636363636364	0	0	-inf	0	0	-inf	0	0	-inf	0	0	-inf	0	0	-inf	0	0	-inf	0	0	-inf	0	0	-inf	0	0	-inf	0	0	-inf	0	0	-inf	0	0	-inf	0	0	-inf	0	0	-inf	0	0	-inf	0	0	-inf	0	0	-inf	0	0	-inf	0	0	-inf	30	9	55.93333333333333	0	0	-inf	22	22	97.54545454545455	0	0	-inf	0	0	-inf	0	0	-inf	0	0	-inf	0	0	-inf	13	13	72.15384615384616	0	0	-inf	0	0	-inf	0	0	-inf	0	0	-inf	0	0	-inf	0	0	-inf	0	0	-inf	0	0	-inf	0	0	-inf	0	0	-inf	17	17	89.17647058823529	8	8	116.875	0	0	-inf	0	0	-inf	0	0	-inf	0	0	-inf	0	0	-inf	17	17	87.3529411764706	0	0	-inf	0	0	-inf	6	6	70.33333333333333	0	0	-inf	0	0	-inf	0	0	-inf	0	0	-inf	0	0	-inf	0	0	-inf	49	39	85.0204081632653	0	0	-inf	0	0	-inf	0	0	-inf	0	0	-inf	11	11	82.0909090909091	0	0	-inf	0	0	-inf	0	0	-inf	0	0	-inf	0	0	-inf	0	0	-inf	0	0	-inf	0	0	-inf	0	0	-inf	0	0	-inf	0	0	-inf	0	0	-inf	0	0	-inf	0	0	-inf	0	0	-inf	0	0	-inf	0	0	-inf	0	0	-inf	0	0	-inf	0	0	-inf	0	0	-inf	0	0	-inf	0	0	-inf	0	0	-inf	0	0	-inf	0	0	-inf	genus	Pelosinus
365349	0	0	-inf	0	0	-inf	0	0	-inf	0	0	-inf	0	0	-inf	0	0	-inf	0	0	-inf	0	0	-inf	0	0	-inf	0	0	-inf	0	0	-inf	0	0	-inf	0	0	-inf	0	0	-inf	0	0	-inf	0	0	-inf	0	0	-inf	0	0	-inf	0	0	-inf	0	0	-inf	0	0	-inf	0	0	-inf	0	0	-inf	0	0	-inf	0	0	-inf	0	0	-inf	0	0	-inf	0	0	-inf	0	0	-inf	0	0	-inf	0	0	-inf	0	0	-inf	0	0	-inf	0	0	-inf	0	0	-inf	10	0	56.7	0	0	-inf	0	0	-inf	0	0	-inf	0	0	-inf	0	0	-inf	0	0	-inf	0	0	-inf	0	0	-inf	0	0	-inf	0	0	-inf	0	0	-inf	0	0	-inf	0	0	-inf	0	0	-inf	0	0	-inf	0	0	-inf	0	0	-inf	0	0	-inf	0	0	-inf	0	0	-inf	0	0	-inf	0	0	-inf	0	0	-inf	0	0	-inf	0	0	-inf	0	0	-inf	0	0	-inf	0	0	-inf	0	0	-inf	0	0	-inf	0	0	-inf	0	0	-inf	0	0	-inf	0	0	-inf	0	0	-inf	0	0	-inf	0	0	-inf	0	0	-inf	0	0	-inf	0	0	-inf	0	0	-inf	0	0	-inf	0	0	-inf	0	0	-inf	0	0	-inf	0	0	-inf	0	0	-inf	0	0	-inf	0	0	-inf	0	0	-inf	0	0	-inf	0	0	-inf	0	0	-inf	0	0	-inf	0	0	-inf	0	0	-inf	7	0	60.857142857142854	0	0	-inf	0	0	-inf	0	0	-inf	0	0	-inf	0	0	-inf	0	0	-inf	0	0	-inf	0	0	-inf	0	0	-inf	0	0	-inf	0	0	-inf	6	0	64.66666666666667	0	0	-inf	0	0	-inf	0	0	-inf	0	0	-inf	0	0	-inf	0	0	-inf	0	0	-inf	0	0	-inf	0	0	-inf	0	0	-inf	0	0	-inf	0	0	-inf	0	0	-inf	0	0	-inf	0	0	-inf	0	0	-inf	0	0	-inf	0	0	-inf	0	0	-inf	0	0	-inf	0	0	-inf	0	0	-inf	0	0	-inf	0	0	-inf	0	0	-inf	0	0	-inf	0	0	-inf	6	0	63.333333333333336	0	0	-inf	0	0	-inf	0	0	-inf	0	0	-inf	0	0	-inf	0	0	-inf	0	0	-inf	0	0	-inf	0	0	-inf	0	0	-inf	0	0	-inf	0	0	-inf	0	0	-inf	0	0	-inf	0	0	-inf	0	0	-inf	0	0	-inf	0	0	-inf	0	0	-inf	0	0	-inf	0	0	-inf	0	0	-inf	0	0	-inf	0	0	-inf	0	0	-inf	0	0	-inf	0	0	-inf	0	0	-inf	0	0	-inf	0	0	-inf	0	0	-inf	0	0	-inf	0	0	-inf	0	0	-inf	0	0	-inf	0	0	-inf	0	0	-inf	0	0	-inf	0	0	-inf	0	0	-inf	0	0	-inf	0	0	-inf	0	0	-inf	0	0	-inf	0	0	-inf	0	0	-inf	0	0	-inf	0	0	-inf	0	0	-inf	0	0	-inf	0	0	-inf	0	0	-inf	0	0	-inf	0	0	-inf	0	0	-inf	0	0	-inf	0	0	-inf	0	0	-inf	0	0	-inf	0	0	-inf	0	0	-inf	0	0	-inf	0	0	-inf	0	0	-inf	0	0	-inf	0	0	-inf	0	0	-inf	species	Pelosinus fermentans
1192197	0	0	-inf	0	0	-inf	0	0	-inf	0	0	-inf	0	0	-inf	0	0	-inf	0	0	-inf	0	0	-inf	0	0	-inf	0	0	-inf	0	0	-inf	0	0	-inf	0	0	-inf	0	0	-inf	0	0	-inf	0	0	-inf	0	0	-inf	0	0	-inf	0	0	-inf	0	0	-inf	0	0	-inf	0	0	-inf	0	0	-inf	0	0	-inf	0	0	-inf	0	0	-inf	0	0	-inf	0	0	-inf	0	0	-inf	0	0	-inf	0	0	-inf	0	0	-inf	0	0	-inf	0	0	-inf	0	0	-inf	10	10	56.7	0	0	-inf	0	0	-inf	0	0	-inf	0	0	-inf	0	0	-inf	0	0	-inf	0	0	-inf	0	0	-inf	0	0	-inf	0	0	-inf	0	0	-inf	0	0	-inf	0	0	-inf	0	0	-inf	0	0	-inf	0	0	-inf	0	0	-inf	0	0	-inf	0	0	-inf	0	0	-inf	0	0	-inf	0	0	-inf	0	0	-inf	0	0	-inf	0	0	-inf	0	0	-inf	0	0	-inf	0	0	-inf	0	0	-inf	0	0	-inf	0	0	-inf	0	0	-inf	0	0	-inf	0	0	-inf	0	0	-inf	0	0	-inf	0	0	-inf	0	0	-inf	0	0	-inf	0	0	-inf	0	0	-inf	0	0	-inf	0	0	-inf	0	0	-inf	0	0	-inf	0	0	-inf	0	0	-inf	0	0	-inf	0	0	-inf	0	0	-inf	0	0	-inf	0	0	-inf	0	0	-inf	0	0	-inf	0	0	-inf	0	0	-inf	7	7	60.857142857142854	0	0	-inf	0	0	-inf	0	0	-inf	0	0	-inf	0	0	-inf	0	0	-inf	0	0	-inf	0	0	-inf	0	0	-inf	0	0	-inf	0	0	-inf	6	6	64.66666666666667	0	0	-inf	0	0	-inf	0	0	-inf	0	0	-inf	0	0	-inf	0	0	-inf	0	0	-inf	0	0	-inf	0	0	-inf	0	0	-inf	0	0	-inf	0	0	-inf	0	0	-inf	0	0	-inf	0	0	-inf	0	0	-inf	0	0	-inf	0	0	-inf	0	0	-inf	0	0	-inf	0	0	-inf	0	0	-inf	0	0	-inf	0	0	-inf	0	0	-inf	0	0	-inf	0	0	-inf	6	6	63.333333333333336	0	0	-inf	0	0	-inf	0	0	-inf	0	0	-inf	0	0	-inf	0	0	-inf	0	0	-inf	0	0	-inf	0	0	-inf	0	0	-inf	0	0	-inf	0	0	-inf	0	0	-inf	0	0	-inf	0	0	-inf	0	0	-inf	0	0	-inf	0	0	-inf	0	0	-inf	0	0	-inf	0	0	-inf	0	0	-inf	0	0	-inf	0	0	-inf	0	0	-inf	0	0	-inf	0	0	-inf	0	0	-inf	0	0	-inf	0	0	-inf	0	0	-inf	0	0	-inf	0	0	-inf	0	0	-inf	0	0	-inf	0	0	-inf	0	0	-inf	0	0	-inf	0	0	-inf	0	0	-inf	0	0	-inf	0	0	-inf	0	0	-inf	0	0	-inf	0	0	-inf	0	0	-inf	0	0	-inf	0	0	-inf	0	0	-inf	0	0	-inf	0	0	-inf	0	0	-inf	0	0	-inf	0	0	-inf	0	0	-inf	0	0	-inf	0	0	-inf	0	0	-inf	0	0	-inf	0	0	-inf	0	0	-inf	0	0	-inf	0	0	-inf	0	0	-inf	0	0	-inf	0	0	-inf	0	0	-inf	strain	Pelosinus fermentans JBW45
2629460	0	0	-inf	0	0	-inf	0	0	-inf	0	0	-inf	0	0	-inf	0	0	-inf	0	0	-inf	0	0	-inf	0	0	-inf	0	0	-inf	0	0	-inf	0	0	-inf	0	0	-inf	0	0	-inf	0	0	-inf	0	0	-inf	0	0	-inf	0	0	-inf	0	0	-inf	0	0	-inf	0	0	-inf	0	0	-inf	0	0	-inf	0	0	-inf	0	0	-inf	0	0	-inf	0	0	-inf	0	0	-inf	0	0	-inf	0	0	-inf	0	0	-inf	0	0	-inf	0	0	-inf	0	0	-inf	0	0	-inf	9	0	56.333333333333336	0	0	-inf	0	0	-inf	0	0	-inf	0	0	-inf	0	0	-inf	0	0	-inf	0	0	-inf	0	0	-inf	0	0	-inf	0	0	-inf	0	0	-inf	0	0	-inf	0	0	-inf	0	0	-inf	0	0	-inf	0	0	-inf	0	0	-inf	0	0	-inf	0	0	-inf	0	0	-inf	0	0	-inf	0	0	-inf	0	0	-inf	0	0	-inf	0	0	-inf	0	0	-inf	0	0	-inf	0	0	-inf	0	0	-inf	0	0	-inf	0	0	-inf	0	0	-inf	0	0	-inf	0	0	-inf	0	0	-inf	0	0	-inf	0	0	-inf	0	0	-inf	0	0	-inf	0	0	-inf	0	0	-inf	0	0	-inf	0	0	-inf	0	0	-inf	0	0	-inf	0	0	-inf	0	0	-inf	0	0	-inf	0	0	-inf	0	0	-inf	0	0	-inf	0	0	-inf	0	0	-inf	0	0	-inf	0	0	-inf	0	0	-inf	11	0	60.45454545454545	0	0	-inf	0	0	-inf	0	0	-inf	0	0	-inf	0	0	-inf	0	0	-inf	0	0	-inf	0	0	-inf	0	0	-inf	0	0	-inf	0	0	-inf	10	0	53.7	0	0	-inf	0	0	-inf	0	0	-inf	0	0	-inf	0	0	-inf	0	0	-inf	0	0	-inf	0	0	-inf	0	0	-inf	0	0	-inf	0	0	-inf	0	0	-inf	0	0	-inf	0	0	-inf	0	0	-inf	0	0	-inf	0	0	-inf	0	0	-inf	0	0	-inf	0	0	-inf	0	0	-inf	0	0	-inf	0	0	-inf	0	0	-inf	0	0	-inf	0	0	-inf	0	0	-inf	15	0	49.266666666666666	0	0	-inf	0	0	-inf	0	0	-inf	0	0	-inf	0	0	-inf	0	0	-inf	0	0	-inf	0	0	-inf	0	0	-inf	0	0	-inf	0	0	-inf	0	0	-inf	0	0	-inf	0	0	-inf	0	0	-inf	0	0	-inf	0	0	-inf	0	0	-inf	0	0	-inf	0	0	-inf	0	0	-inf	0	0	-inf	0	0	-inf	0	0	-inf	0	0	-inf	0	0	-inf	0	0	-inf	0	0	-inf	0	0	-inf	0	0	-inf	0	0	-inf	0	0	-inf	0	0	-inf	0	0	-inf	0	0	-inf	10	0	41.7	0	0	-inf	0	0	-inf	0	0	-inf	0	0	-inf	0	0	-inf	0	0	-inf	0	0	-inf	0	0	-inf	0	0	-inf	0	0	-inf	0	0	-inf	0	0	-inf	0	0	-inf	0	0	-inf	0	0	-inf	0	0	-inf	0	0	-inf	0	0	-inf	0	0	-inf	0	0	-inf	0	0	-inf	0	0	-inf	0	0	-inf	0	0	-inf	0	0	-inf	0	0	-inf	0	0	-inf	0	0	-inf	0	0	-inf	0	0	-inf	0	0	-inf	no_rank	unclassified Pelosinus
484770	0	0	-inf	0	0	-inf	0	0	-inf	0	0	-inf	0	0	-inf	0	0	-inf	0	0	-inf	0	0	-inf	0	0	-inf	0	0	-inf	0	0	-inf	0	0	-inf	0	0	-inf	0	0	-inf	0	0	-inf	0	0	-inf	0	0	-inf	0	0	-inf	0	0	-inf	0	0	-inf	0	0	-inf	0	0	-inf	0	0	-inf	0	0	-inf	0	0	-inf	0	0	-inf	0	0	-inf	0	0	-inf	0	0	-inf	0	0	-inf	0	0	-inf	0	0	-inf	0	0	-inf	0	0	-inf	0	0	-inf	9	9	56.333333333333336	0	0	-inf	0	0	-inf	0	0	-inf	0	0	-inf	0	0	-inf	0	0	-inf	0	0	-inf	0	0	-inf	0	0	-inf	0	0	-inf	0	0	-inf	0	0	-inf	0	0	-inf	0	0	-inf	0	0	-inf	0	0	-inf	0	0	-inf	0	0	-inf	0	0	-inf	0	0	-inf	0	0	-inf	0	0	-inf	0	0	-inf	0	0	-inf	0	0	-inf	0	0	-inf	0	0	-inf	0	0	-inf	0	0	-inf	0	0	-inf	0	0	-inf	0	0	-inf	0	0	-inf	0	0	-inf	0	0	-inf	0	0	-inf	0	0	-inf	0	0	-inf	0	0	-inf	0	0	-inf	0	0	-inf	0	0	-inf	0	0	-inf	0	0	-inf	0	0	-inf	0	0	-inf	0	0	-inf	0	0	-inf	0	0	-inf	0	0	-inf	0	0	-inf	0	0	-inf	0	0	-inf	0	0	-inf	0	0	-inf	0	0	-inf	11	11	60.45454545454545	0	0	-inf	0	0	-inf	0	0	-inf	0	0	-inf	0	0	-inf	0	0	-inf	0	0	-inf	0	0	-inf	0	0	-inf	0	0	-inf	0	0	-inf	10	10	53.7	0	0	-inf	0	0	-inf	0	0	-inf	0	0	-inf	0	0	-inf	0	0	-inf	0	0	-inf	0	0	-inf	0	0	-inf	0	0	-inf	0	0	-inf	0	0	-inf	0	0	-inf	0	0	-inf	0	0	-inf	0	0	-inf	0	0	-inf	0	0	-inf	0	0	-inf	0	0	-inf	0	0	-inf	0	0	-inf	0	0	-inf	0	0	-inf	0	0	-inf	0	0	-inf	0	0	-inf	15	15	49.266666666666666	0	0	-inf	0	0	-inf	0	0	-inf	0	0	-inf	0	0	-inf	0	0	-inf	0	0	-inf	0	0	-inf	0	0	-inf	0	0	-inf	0	0	-inf	0	0	-inf	0	0	-inf	0	0	-inf	0	0	-inf	0	0	-inf	0	0	-inf	0	0	-inf	0	0	-inf	0	0	-inf	0	0	-inf	0	0	-inf	0	0	-inf	0	0	-inf	0	0	-inf	0	0	-inf	0	0	-inf	0	0	-inf	0	0	-inf	0	0	-inf	0	0	-inf	0	0	-inf	0	0	-inf	0	0	-inf	0	0	-inf	10	10	41.7	0	0	-inf	0	0	-inf	0	0	-inf	0	0	-inf	0	0	-inf	0	0	-inf	0	0	-inf	0	0	-inf	0	0	-inf	0	0	-inf	0	0	-inf	0	0	-inf	0	0	-inf	0	0	-inf	0	0	-inf	0	0	-inf	0	0	-inf	0	0	-inf	0	0	-inf	0	0	-inf	0	0	-inf	0	0	-inf	0	0	-inf	0	0	-inf	0	0	-inf	0	0	-inf	0	0	-inf	0	0	-inf	0	0	-inf	0	0	-inf	0	0	-inf	species	Pelosinus sp. UFO1
2093783	0	0	-inf	0	0	-inf	0	0	-inf	0	0	-inf	0	0	-inf	0	0	-inf	0	0	-inf	0	0	-inf	0	0	-inf	0	0	-inf	0	0	-inf	0	0	-inf	0	0	-inf	0	0	-inf	0	0	-inf	0	0	-inf	0	0	-inf	0	0	-inf	0	0	-inf	0	0	-inf	0	0	-inf	0	0	-inf	0	0	-inf	0	0	-inf	0	0	-inf	0	0	-inf	0	0	-inf	0	0	-inf	0	0	-inf	0	0	-inf	0	0	-inf	0	0	-inf	0	0	-inf	0	0	-inf	0	0	-inf	0	0	-inf	0	0	-inf	0	0	-inf	0	0	-inf	0	0	-inf	0	0	-inf	0	0	-inf	0	0	-inf	0	0	-inf	0	0	-inf	0	0	-inf	0	0	-inf	0	0	-inf	0	0	-inf	0	0	-inf	0	0	-inf	0	0	-inf	8	0	61.0	0	0	-inf	0	0	-inf	0	0	-inf	0	0	-inf	0	0	-inf	0	0	-inf	0	0	-inf	0	0	-inf	0	0	-inf	0	0	-inf	0	0	-inf	0	0	-inf	0	0	-inf	0	0	-inf	0	0	-inf	0	0	-inf	0	0	-inf	0	0	-inf	0	0	-inf	11	0	62.18181818181818	0	0	-inf	0	0	-inf	0	0	-inf	0	0	-inf	0	0	-inf	0	0	-inf	0	0	-inf	0	0	-inf	10	0	57.5	0	0	-inf	0	0	-inf	0	0	-inf	0	0	-inf	0	0	-inf	0	0	-inf	0	0	-inf	0	0	-inf	0	0	-inf	0	0	-inf	0	0	-inf	0	0	-inf	0	0	-inf	0	0	-inf	0	0	-inf	0	0	-inf	0	0	-inf	0	0	-inf	0	0	-inf	0	0	-inf	0	0	-inf	0	0	-inf	0	0	-inf	8	0	65.625	0	0	-inf	0	0	-inf	0	0	-inf	0	0	-inf	0	0	-inf	0	0	-inf	7	0	60.0	0	0	-inf	0	0	-inf	0	0	-inf	6	0	59.5	0	0	-inf	0	0	-inf	0	0	-inf	0	0	-inf	0	0	-inf	0	0	-inf	0	0	-inf	0	0	-inf	0	0	-inf	0	0	-inf	0	0	-inf	0	0	-inf	0	0	-inf	0	0	-inf	0	0	-inf	0	0	-inf	0	0	-inf	6	0	66.16666666666667	0	0	-inf	0	0	-inf	0	0	-inf	0	0	-inf	0	0	-inf	0	0	-inf	0	0	-inf	0	0	-inf	0	0	-inf	0	0	-inf	0	0	-inf	0	0	-inf	0	0	-inf	0	0	-inf	0	0	-inf	0	0	-inf	8	0	61.375	0	0	-inf	0	0	-inf	0	0	-inf	0	0	-inf	0	0	-inf	0	0	-inf	0	0	-inf	0	0	-inf	0	0	-inf	0	0	-inf	0	0	-inf	0	0	-inf	0	0	-inf	0	0	-inf	0	0	-inf	0	0	-inf	20	0	57.9	0	0	-inf	0	0	-inf	0	0	-inf	0	0	-inf	0	0	-inf	0	0	-inf	0	0	-inf	0	0	-inf	0	0	-inf	0	0	-inf	0	0	-inf	0	0	-inf	0	0	-inf	0	0	-inf	0	0	-inf	0	0	-inf	0	0	-inf	0	0	-inf	0	0	-inf	0	0	-inf	0	0	-inf	0	0	-inf	0	0	-inf	0	0	-inf	0	0	-inf	0	0	-inf	0	0	-inf	0	0	-inf	0	0	-inf	0	0	-inf	0	0	-inf	genus	Methylomusa
1930071	0	0	-inf	0	0	-inf	0	0	-inf	0	0	-inf	0	0	-inf	0	0	-inf	0	0	-inf	0	0	-inf	0	0	-inf	0	0	-inf	0	0	-inf	0	0	-inf	0	0	-inf	0	0	-inf	0	0	-inf	0	0	-inf	0	0	-inf	0	0	-inf	0	0	-inf	0	0	-inf	0	0	-inf	0	0	-inf	0	0	-inf	0	0	-inf	0	0	-inf	0	0	-inf	0	0	-inf	0	0	-inf	0	0	-inf	0	0	-inf	0	0	-inf	0	0	-inf	0	0	-inf	0	0	-inf	0	0	-inf	0	0	-inf	0	0	-inf	0	0	-inf	0	0	-inf	0	0	-inf	0	0	-inf	0	0	-inf	0	0	-inf	0	0	-inf	0	0	-inf	0	0	-inf	0	0	-inf	0	0	-inf	0	0	-inf	0	0	-inf	0	0	-inf	0	0	-inf	8	8	61.0	0	0	-inf	0	0	-inf	0	0	-inf	0	0	-inf	0	0	-inf	0	0	-inf	0	0	-inf	0	0	-inf	0	0	-inf	0	0	-inf	0	0	-inf	0	0	-inf	0	0	-inf	0	0	-inf	0	0	-inf	0	0	-inf	0	0	-inf	0	0	-inf	0	0	-inf	11	11	62.18181818181818	0	0	-inf	0	0	-inf	0	0	-inf	0	0	-inf	0	0	-inf	0	0	-inf	0	0	-inf	0	0	-inf	10	10	57.5	0	0	-inf	0	0	-inf	0	0	-inf	0	0	-inf	0	0	-inf	0	0	-inf	0	0	-inf	0	0	-inf	0	0	-inf	0	0	-inf	0	0	-inf	0	0	-inf	0	0	-inf	0	0	-inf	0	0	-inf	0	0	-inf	0	0	-inf	0	0	-inf	0	0	-inf	0	0	-inf	0	0	-inf	0	0	-inf	0	0	-inf	8	8	65.625	0	0	-inf	0	0	-inf	0	0	-inf	0	0	-inf	0	0	-inf	0	0	-inf	7	7	60.0	0	0	-inf	0	0	-inf	0	0	-inf	6	6	59.5	0	0	-inf	0	0	-inf	0	0	-inf	0	0	-inf	0	0	-inf	0	0	-inf	0	0	-inf	0	0	-inf	0	0	-inf	0	0	-inf	0	0	-inf	0	0	-inf	0	0	-inf	0	0	-inf	0	0	-inf	0	0	-inf	0	0	-inf	6	6	66.16666666666667	0	0	-inf	0	0	-inf	0	0	-inf	0	0	-inf	0	0	-inf	0	0	-inf	0	0	-inf	0	0	-inf	0	0	-inf	0	0	-inf	0	0	-inf	0	0	-inf	0	0	-inf	0	0	-inf	0	0	-inf	0	0	-inf	8	8	61.375	0	0	-inf	0	0	-inf	0	0	-inf	0	0	-inf	0	0	-inf	0	0	-inf	0	0	-inf	0	0	-inf	0	0	-inf	0	0	-inf	0	0	-inf	0	0	-inf	0	0	-inf	0	0	-inf	0	0	-inf	0	0	-inf	20	20	57.9	0	0	-inf	0	0	-inf	0	0	-inf	0	0	-inf	0	0	-inf	0	0	-inf	0	0	-inf	0	0	-inf	0	0	-inf	0	0	-inf	0	0	-inf	0	0	-inf	0	0	-inf	0	0	-inf	0	0	-inf	0	0	-inf	0	0	-inf	0	0	-inf	0	0	-inf	0	0	-inf	0	0	-inf	0	0	-inf	0	0	-inf	0	0	-inf	0	0	-inf	0	0	-inf	0	0	-inf	0	0	-inf	0	0	-inf	0	0	-inf	0	0	-inf	species	Methylomusa anaerophila
1843491	0	0	-inf	0	0	-inf	0	0	-inf	0	0	-inf	0	0	-inf	0	0	-inf	158	0	64.07722133582907	901	2	62.58531763926177	0	0	-inf	9	0	55.333333333333336	0	0	-inf	0	0	-inf	133	5	56.9158724670394	0	0	-inf	0	0	-inf	0	0	-inf	0	0	-inf	445	0	58.6185369008526	59	1	60.14034669978244	619	1	58.7914384352379	0	0	-inf	296	0	58.829880627837106	0	0	-inf	551	2	64.44816671865878	0	0	-inf	42	5	57.139252182347434	53	0	65.11417449772705	18	4	60.666666666666664	0	0	-inf	165	5	55.324126385328945	1316	1	58.86207499093608	405	3	58.38114164026379	3816	2	84.63042209998936	990	0	82.6344756201433	28340	3	79.00027367452174	228	0	86.19224397093048	66076	6	72.70942608967576	3322	1	73.67146639782862	10867	0	74.61992099198542	899	1	74.20167549441905	53407	9	74.02398222230396	26722	5	73.12882443932757	4079	0	73.28432020404682	180202	8	72.87463434792582	1966	0	73.97717848243097	4770	2	73.85495006966485	1765	0	88.02843568937409	8422	5	76.80887910300945	36636	4	71.84075327679618	3259	2	72.06044161945306	52752	6	74.76975208105452	13770	4	102.71945355295261	31737	26	74.85755783582408	507	2	84.89543051600835	188136	8	74.66646406314011	1954	4	76.87309076430088	813	2	75.73747664608938	2936	5	71.9233614204394	2089	0	76.8709613111714	266	3	75.19014050818147	3987	0	72.68522809180706	64030	1	72.83402395916124	23899	13	74.82840872593866	2128	0	73.11170380564286	9319	1	73.69461007287255	8459	3	72.02577126891521	13414	9	75.91208360623395	1402	1	72.85439661697245	384	0	81.11652108502703	24416	3	74.74372954488165	3882	1	74.07125171149359	682	0	85.03907856858395	56236	2	72.098745362075	322	2	74.50669234314591	3281	2	73.98363321422599	583	1	73.52142952160936	440	0	78.03833572788378	212070	35	80.1111382866663	2086	0	77.5224355479477	3115	2	71.7598300420595	293	1	71.47233808037865	26562	1	72.42307257957675	3659	2	72.63588386394892	1035	1	73.33415424089141	7870	3	73.14979810533019	4823	1	72.62972542501925	4659	5	73.17571315784461	22001	0	73.15468949397724	1788	2	81.64151980482333	10154	5	73.84430235816991	1353	5	72.38083675632599	55673	2	73.98099787491545	1941	0	86.34882453581614	4166	5	69.51510375787579	7646	0	73.47345192919012	766	3	65.19610402462459	4257	2	73.5082819759904	1928	1	74.4337915953603	1139	3	73.36622043286238	50473	1	73.72792500237696	6095	2	81.19826565370526	5461	1	83.72123416106659	4160	3	76.65184320688647	6783	4	83.17389973695809	9254	1	73.21274255643317	25780	3	77.46074796624704	35668	3	72.59325326745048	32664	12	81.12909905086292	150995	10	74.84722746139444	5945	4	72.64937702415585	23484	16	75.53921439289282	4093	2	77.32189417686219	8273	1	71.67773782297161	320	2	89.64538231342742	2554	0	73.22877025488712	4367	2	72.58724025207263	28359	9	78.65720506190533	409	1	75.21045869824266	35296	7	90.94601353838678	2819	1	71.95564979981543	3368	3	71.18916991649895	11255	1	72.7319297155524	738	0	78.56316567125613	21173	4	80.05391433978649	654	4	72.49629893257332	22302	1	73.87392746216452	10916	4	73.72503109469764	5158	4	74.33235185885226	12102	4	83.05678068862498	11162	4	86.40248429113485	1321	4	71.08300542286963	31694	3	78.68521547503944	1276	0	73.16385718518518	8983	6	76.09802983691635	9221	2	73.73995793222899	4789	5	71.49945179270435	4409	2	90.670466473272	981	4	75.95520939515112	13386	3	83.34099087055552	1772	0	73.57262934743005	322931	4	72.457717053684	2470	6	79.08729937015471	18320	12	73.47935724110212	8267	1	72.77190975073886	5610	1	74.37081160007571	10144	2	72.06060307766413	2893	3	77.76202179834877	1513	0	74.14090602871472	469	0	75.83378251199507	113	0	72.75431232596735	12693	7	75.6603075112163	1147	0	78.80357900608418	3215	0	73.1484374374597	4115	0	73.21152962867636	7741	1	72.68145593412243	11073	10	74.99862741053032	38881	8	73.82582909286594	1656	0	72.3213130726776	13559	3	73.36478245414145	84468	9	79.45120202364194	5491	0	75.61116193817307	9451	3	77.55449708124681	192	0	77.98583193196002	18257	4	79.22756697483042	1432	0	73.15365269218285	13920	3	73.27135673374683	182	1	70.82244347816393	20728	13	80.49047827718702	38066	8	74.6281013866282	6210	4	76.21650772318237	2644	4	75.73803671792962	9081	0	73.91811880565544	1262	2	80.50590642323982	195991	17	73.34139468510085	81627	2	71.9690228453497	15860	7	59.484789777715946	1477	2	58.63001260742243	4425	2	59.31826104268165	5808	4	58.03058617656037	7888	2	59.172851516438705	1287	1	58.448239902255565	387	0	58.715197700363575	4076	4	58.12704610177001	329	1	55.10818802476972	549	1	58.680756800453345	1622	4	59.30732375691617	1954	0	58.9605939676453	1056	3	58.090861602037634	1651	0	58.53050838759588	11009	7	61.921866446728174	243	3	59.11456665099936	11656	9	60.57567673831179	3380	4	61.90117627211024	2904	0	59.666023525093806	3526	6	58.05716828913227	487	0	58.85183770450549	5665	3	58.37486605249141	1200	0	58.49934195743127	3653	3	59.62933613009624	11216	6	58.124588703943076	family	Selenomonadaceae
864	0	0	-inf	0	0	-inf	0	0	-inf	0	0	-inf	0	0	-inf	0	0	-inf	0	0	-inf	0	0	-inf	0	0	-inf	0	0	-inf	0	0	-inf	0	0	-inf	0	0	-inf	0	0	-inf	0	0	-inf	0	0	-inf	0	0	-inf	0	0	-inf	0	0	-inf	0	0	-inf	0	0	-inf	0	0	-inf	0	0	-inf	0	0	-inf	0	0	-inf	0	0	-inf	0	0	-inf	0	0	-inf	0	0	-inf	0	0	-inf	0	0	-inf	0	0	-inf	0	0	-inf	0	0	-inf	0	0	-inf	0	0	-inf	0	0	-inf	0	0	-inf	0	0	-inf	0	0	-inf	0	0	-inf	0	0	-inf	0	0	-inf	0	0	-inf	0	0	-inf	0	0	-inf	0	0	-inf	0	0	-inf	0	0	-inf	0	0	-inf	0	0	-inf	0	0	-inf	11	0	46.19506302984617	0	0	-inf	10	0	44.1	0	0	-inf	0	0	-inf	0	0	-inf	0	0	-inf	0	0	-inf	0	0	-inf	0	0	-inf	0	0	-inf	0	0	-inf	0	0	-inf	0	0	-inf	0	0	-inf	0	0	-inf	0	0	-inf	0	0	-inf	0	0	-inf	0	0	-inf	0	0	-inf	0	0	-inf	0	0	-inf	0	0	-inf	0	0	-inf	8	1	52.509601202601324	0	0	-inf	0	0	-inf	0	0	-inf	0	0	-inf	0	0	-inf	0	0	-inf	0	0	-inf	0	0	-inf	0	0	-inf	0	0	-inf	0	0	-inf	0	0	-inf	0	0	-inf	0	0	-inf	0	0	-inf	0	0	-inf	0	0	-inf	0	0	-inf	0	0	-inf	0	0	-inf	0	0	-inf	0	0	-inf	0	0	-inf	0	0	-inf	0	0	-inf	0	0	-inf	0	0	-inf	0	0	-inf	0	0	-inf	0	0	-inf	0	0	-inf	0	0	-inf	0	0	-inf	0	0	-inf	0	0	-inf	0	0	-inf	0	0	-inf	0	0	-inf	0	0	-inf	0	0	-inf	0	0	-inf	0	0	-inf	0	0	-inf	0	0	-inf	0	0	-inf	0	0	-inf	0	0	-inf	0	0	-inf	0	0	-inf	0	0	-inf	0	0	-inf	0	0	-inf	0	0	-inf	0	0	-inf	0	0	-inf	0	0	-inf	0	0	-inf	0	0	-inf	0	0	-inf	0	0	-inf	0	0	-inf	0	0	-inf	0	0	-inf	0	0	-inf	0	0	-inf	0	0	-inf	0	0	-inf	0	0	-inf	0	0	-inf	0	0	-inf	0	0	-inf	0	0	-inf	0	0	-inf	0	0	-inf	0	0	-inf	0	0	-inf	0	0	-inf	0	0	-inf	0	0	-inf	0	0	-inf	0	0	-inf	0	0	-inf	0	0	-inf	0	0	-inf	0	0	-inf	0	0	-inf	0	0	-inf	0	0	-inf	0	0	-inf	0	0	-inf	0	0	-inf	0	0	-inf	0	0	-inf	0	0	-inf	0	0	-inf	0	0	-inf	0	0	-inf	0	0	-inf	0	0	-inf	0	0	-inf	0	0	-inf	0	0	-inf	0	0	-inf	0	0	-inf	0	0	-inf	0	0	-inf	0	0	-inf	0	0	-inf	0	0	-inf	0	0	-inf	0	0	-inf	0	0	-inf	0	0	-inf	0	0	-inf	0	0	-inf	0	0	-inf	0	0	-inf	0	0	-inf	0	0	-inf	0	0	-inf	0	0	-inf	0	0	-inf	genus	Pectinatus
865	0	0	-inf	0	0	-inf	0	0	-inf	0	0	-inf	0	0	-inf	0	0	-inf	0	0	-inf	0	0	-inf	0	0	-inf	0	0	-inf	0	0	-inf	0	0	-inf	0	0	-inf	0	0	-inf	0	0	-inf	0	0	-inf	0	0	-inf	0	0	-inf	0	0	-inf	0	0	-inf	0	0	-inf	0	0	-inf	0	0	-inf	0	0	-inf	0	0	-inf	0	0	-inf	0	0	-inf	0	0	-inf	0	0	-inf	0	0	-inf	0	0	-inf	0	0	-inf	0	0	-inf	0	0	-inf	0	0	-inf	0	0	-inf	0	0	-inf	0	0	-inf	0	0	-inf	0	0	-inf	0	0	-inf	0	0	-inf	0	0	-inf	0	0	-inf	0	0	-inf	0	0	-inf	0	0	-inf	0	0	-inf	0	0	-inf	0	0	-inf	0	0	-inf	0	0	-inf	11	11	46.19506302984617	0	0	-inf	10	10	44.1	0	0	-inf	0	0	-inf	0	0	-inf	0	0	-inf	0	0	-inf	0	0	-inf	0	0	-inf	0	0	-inf	0	0	-inf	0	0	-inf	0	0	-inf	0	0	-inf	0	0	-inf	0	0	-inf	0	0	-inf	0	0	-inf	0	0	-inf	0	0	-inf	0	0	-inf	0	0	-inf	0	0	-inf	0	0	-inf	7	7	46.8681156601158	0	0	-inf	0	0	-inf	0	0	-inf	0	0	-inf	0	0	-inf	0	0	-inf	0	0	-inf	0	0	-inf	0	0	-inf	0	0	-inf	0	0	-inf	0	0	-inf	0	0	-inf	0	0	-inf	0	0	-inf	0	0	-inf	0	0	-inf	0	0	-inf	0	0	-inf	0	0	-inf	0	0	-inf	0	0	-inf	0	0	-inf	0	0	-inf	0	0	-inf	0	0	-inf	0	0	-inf	0	0	-inf	0	0	-inf	0	0	-inf	0	0	-inf	0	0	-inf	0	0	-inf	0	0	-inf	0	0	-inf	0	0	-inf	0	0	-inf	0	0	-inf	0	0	-inf	0	0	-inf	0	0	-inf	0	0	-inf	0	0	-inf	0	0	-inf	0	0	-inf	0	0	-inf	0	0	-inf	0	0	-inf	0	0	-inf	0	0	-inf	0	0	-inf	0	0	-inf	0	0	-inf	0	0	-inf	0	0	-inf	0	0	-inf	0	0	-inf	0	0	-inf	0	0	-inf	0	0	-inf	0	0	-inf	0	0	-inf	0	0	-inf	0	0	-inf	0	0	-inf	0	0	-inf	0	0	-inf	0	0	-inf	0	0	-inf	0	0	-inf	0	0	-inf	0	0	-inf	0	0	-inf	0	0	-inf	0	0	-inf	0	0	-inf	0	0	-inf	0	0	-inf	0	0	-inf	0	0	-inf	0	0	-inf	0	0	-inf	0	0	-inf	0	0	-inf	0	0	-inf	0	0	-inf	0	0	-inf	0	0	-inf	0	0	-inf	0	0	-inf	0	0	-inf	0	0	-inf	0	0	-inf	0	0	-inf	0	0	-inf	0	0	-inf	0	0	-inf	0	0	-inf	0	0	-inf	0	0	-inf	0	0	-inf	0	0	-inf	0	0	-inf	0	0	-inf	0	0	-inf	0	0	-inf	0	0	-inf	0	0	-inf	0	0	-inf	0	0	-inf	0	0	-inf	0	0	-inf	0	0	-inf	0	0	-inf	0	0	-inf	0	0	-inf	0	0	-inf	0	0	-inf	0	0	-inf	0	0	-inf	0	0	-inf	0	0	-inf	species	Pectinatus frisingensis
970	0	0	-inf	0	0	-inf	0	0	-inf	0	0	-inf	0	0	-inf	0	0	-inf	158	24	64.07722133582907	899	94	62.6333383681589	0	0	-inf	9	1	55.333333333333336	0	0	-inf	0	0	-inf	128	37	57.42039873528313	0	0	-inf	0	0	-inf	0	0	-inf	0	0	-inf	445	90	58.6185369008526	58	16	59.91862853943386	618	141	58.804045940796534	0	0	-inf	296	11	58.829880627837106	0	0	-inf	549	57	64.50808718029323	0	0	-inf	37	9	59.07698896374574	53	7	65.11417449772705	14	5	61.714285714285715	0	0	-inf	160	36	55.33425533487048	1315	364	58.86729329891398	402	89	58.50836409031551	3814	256	84.64700858247492	990	35	82.6344756201433	28322	1658	79.01379521121153	219	35	87.92160559530662	66070	5310	72.71107973817793	3321	247	73.66082847744254	10842	926	74.6534478343392	898	66	74.23753482125025	53383	3889	74.03122377061213	26705	1973	73.14459639272464	4068	334	73.31360425572935	180149	15191	72.87998900213825	1966	129	73.97717848243097	4715	392	74.15357621045627	1765	127	88.02843568937409	8417	622	76.80852795598736	36622	3197	71.84558017171932	3257	234	72.07521622284234	52746	3589	74.77148561525317	13766	260	102.72089753190161	31637	2527	74.85375988842335	505	14	84.98610548834898	188110	14385	74.66939925010213	1950	103	76.9389842838174	811	62	75.76272319762104	2931	150	71.9381878305246	2083	150	76.91180886302308	263	22	75.42805085618355	3987	302	72.68522809180706	64019	5078	72.83830666060224	23872	1755	74.82592683825699	2112	156	73.28016368295835	9318	720	73.68685031864126	8456	776	72.02495259741647	13405	927	75.91903397017848	1401	34	72.83359318843354	384	26	81.11652108502703	24399	1756	74.75675337955045	3874	356	74.10727907692774	682	25	85.03907856858395	56179	4793	72.10640057921692	320	43	74.71610917029058	3279	262	73.9979568697394	582	36	73.54809864449872	440	34	78.03833572788378	212020	12230	80.10750695934139	2080	116	77.61769257356677	3113	234	71.77348878285106	292	26	71.58012006010597	26543	2097	72.42331909585012	3657	285	72.64388817560544	1034	75	73.36058959315532	7858	612	73.17955091485729	4822	412	72.63587012129155	4654	397	73.20211594378988	21986	1783	73.1667571889836	1786	134	81.67135353360813	10149	709	73.85507948907808	1348	97	72.46978644755865	55654	4527	73.98311163061358	1932	73	86.53031777037673	4161	108	69.48749573674701	7646	590	73.47345192919012	763	8	65.1418292042758	4255	310	73.5214468558851	1927	131	74.43194094232209	1136	85	73.44641291639986	50472	3995	73.72841493590451	6085	308	81.21864078214193	5460	218	83.70927834314737	4157	122	76.63956404634295	6779	193	83.15959168413247	9240	768	73.24678775537528	25738	2044	77.48176379801336	35647	2765	72.59769847514303	32630	2899	81.14236708217854	150962	11514	74.84804899548412	5941	482	72.66344830981427	23447	1682	75.53089079268376	4091	175	77.33696232361206	8253	747	71.67614320731161	318	10	89.93560484370055	2554	200	73.22877025488712	4365	355	72.60148411931299	28344	1026	78.65784864978292	408	20	75.28450394015012	35289	439	90.94379250902264	2818	66	71.94924655276071	3365	184	71.21043812147651	11231	881	72.78237636439697	732	40	78.66477631883474	21169	1103	80.05836498258299	650	41	72.62396846446607	22294	1705	73.87908541586046	10912	795	73.73336138468837	5154	426	74.35647475513387	12098	765	83.06746238169445	11158	756	86.40896469332384	1317	116	71.169058590441	31684	2081	78.68947163444956	1269	104	73.24277523112396	8977	587	76.09709279547951	9198	751	73.72539161699103	4784	394	71.51251560101612	4407	501	90.69300809635948	977	65	76.06147432614458	13383	721	83.34704504171383	1772	133	73.57262934743005	322880	26721	72.46136653203428	2464	141	79.1747684432963	18295	1396	73.4667392972391	8266	661	72.76268786708906	5609	460	74.37654664564224	10142	841	72.06672822124088	2890	156	77.80018306665156	1504	102	74.32326517383336	469	12	75.83378251199507	107	11	74.06763825078795	12686	1044	75.66902752954978	1132	60	78.90609992930968	3203	286	73.22766979751263	4104	362	73.28738899171618	7732	626	72.71010369706094	11063	821	75.00067398603353	38873	1461	73.82289929829035	1656	123	72.3213130726776	13545	1038	73.37367523577561	84452	5782	79.45055336206352	5485	386	75.62714497766788	9448	682	77.55784842451985	192	6	77.98583193196002	18239	1244	79.23415155762262	1425	88	73.2687934422497	13917	1043	73.27752286654852	181	11	70.95958404986649	20715	587	80.47877330077061	37996	3037	74.63899640444755	6206	392	76.23904495020344	2640	220	75.76301859174465	9071	708	73.95187265727671	1260	28	80.47972532232434	195934	15835	73.34572179262592	81598	7246	71.97621980179852	15853	2775	59.484436124050646	1475	369	58.635612624517236	4423	1129	59.31772668185989	5804	1521	58.03784364463518	7886	1669	59.17302216100285	1286	320	58.45869732053104	387	107	58.715197700363575	4072	1075	58.140186618569395	328	82	55.13290811021109	548	133	58.7130209551987	1618	321	59.30993765989989	1954	424	58.9605939676453	1053	254	58.13005683927041	1651	397	58.53050838759588	11002	2858	61.922543874934604	240	55	59.17016540080352	11647	1643	60.572257925797395	3376	506	61.902244016508476	2904	548	59.666023525093806	3520	895	58.07004982598875	487	128	58.85183770450549	5662	1388	58.368706497238406	1200	306	58.49934195743127	3650	686	59.628209557052486	11210	2746	58.12545824294608	genus	Selenomonas
971	0	0	-inf	0	0	-inf	0	0	-inf	0	0	-inf	0	0	-inf	0	0	-inf	0	0	-inf	0	0	-inf	0	0	-inf	0	0	-inf	0	0	-inf	0	0	-inf	0	0	-inf	0	0	-inf	0	0	-inf	0	0	-inf	0	0	-inf	0	0	-inf	0	0	-inf	0	0	-inf	0	0	-inf	0	0	-inf	0	0	-inf	0	0	-inf	0	0	-inf	0	0	-inf	0	0	-inf	0	0	-inf	0	0	-inf	0	0	-inf	0	0	-inf	0	0	-inf	0	0	-inf	0	0	-inf	0	0	-inf	0	0	-inf	0	0	-inf	0	0	-inf	0	0	-inf	0	0	-inf	0	0	-inf	12	12	62.25228441498741	0	0	-inf	11	1	49.18181818181818	0	0	-inf	0	0	-inf	0	0	-inf	0	0	-inf	0	0	-inf	0	0	-inf	0	0	-inf	0	0	-inf	160	70	65.87522216589007	0	0	-inf	0	0	-inf	0	0	-inf	0	0	-inf	0	0	-inf	0	0	-inf	0	0	-inf	0	0	-inf	0	0	-inf	55	30	64.76096639018192	7	7	48.285714285714285	0	0	-inf	0	0	-inf	0	0	-inf	0	0	-inf	0	0	-inf	0	0	-inf	0	0	-inf	0	0	-inf	13	13	51.46153846153846	0	0	-inf	0	0	-inf	0	0	-inf	0	0	-inf	14	5	64.12681623590122	0	0	-inf	0	0	-inf	0	0	-inf	12	12	52.65181372328425	0	0	-inf	0	0	-inf	0	0	-inf	0	0	-inf	0	0	-inf	0	0	-inf	0	0	-inf	0	0	-inf	0	0	-inf	0	0	-inf	8	2	80.44638182482113	0	0	-inf	0	0	-inf	0	0	-inf	0	0	-inf	0	0	-inf	0	0	-inf	0	0	-inf	0	0	-inf	0	0	-inf	0	0	-inf	0	0	-inf	24	8	71.04197759462515	20	8	60.406049516167926	0	0	-inf	18	7	69.25018131052889	7	0	53.0	0	0	-inf	44	24	59.40765728144015	0	0	-inf	8	8	63.5	0	0	-inf	0	0	-inf	0	0	-inf	6	6	64.66666666666667	0	0	-inf	0	0	-inf	0	0	-inf	0	0	-inf	0	0	-inf	0	0	-inf	0	0	-inf	0	0	-inf	0	0	-inf	0	0	-inf	0	0	-inf	0	0	-inf	0	0	-inf	0	0	-inf	0	0	-inf	12	3	72.08333333333333	0	0	-inf	8	8	55.75	0	0	-inf	0	0	-inf	0	0	-inf	0	0	-inf	0	0	-inf	14	1	43.5	0	0	-inf	32	6	58.16649022496354	0	0	-inf	0	0	-inf	0	0	-inf	0	0	-inf	0	0	-inf	0	0	-inf	0	0	-inf	0	0	-inf	6	6	68.5	0	0	-inf	0	0	-inf	0	0	-inf	0	0	-inf	0	0	-inf	0	0	-inf	10	10	54.45136329843952	8	1	53.75	0	0	-inf	0	0	-inf	0	0	-inf	7	7	60.573224031209016	0	0	-inf	0	0	-inf	0	0	-inf	0	0	-inf	23	23	51.391304347826086	0	0	-inf	0	0	-inf	0	0	-inf	0	0	-inf	7	7	50.142857142857146	0	0	-inf	0	0	-inf	0	0	-inf	0	0	-inf	0	0	-inf	0	0	-inf	0	0	-inf	0	0	-inf	0	0	-inf	0	0	-inf	0	0	-inf	0	0	-inf	0	0	-inf	0	0	-inf	0	0	-inf	0	0	-inf	0	0	-inf	0	0	-inf	0	0	-inf	0	0	-inf	0	0	-inf	0	0	-inf	0	0	-inf	0	0	-inf	0	0	-inf	0	0	-inf	species	Selenomonas ruminantium
114197	0	0	-inf	0	0	-inf	0	0	-inf	0	0	-inf	0	0	-inf	0	0	-inf	0	0	-inf	0	0	-inf	0	0	-inf	0	0	-inf	0	0	-inf	0	0	-inf	0	0	-inf	0	0	-inf	0	0	-inf	0	0	-inf	0	0	-inf	0	0	-inf	0	0	-inf	0	0	-inf	0	0	-inf	0	0	-inf	0	0	-inf	0	0	-inf	0	0	-inf	0	0	-inf	0	0	-inf	0	0	-inf	0	0	-inf	0	0	-inf	0	0	-inf	0	0	-inf	0	0	-inf	0	0	-inf	0	0	-inf	0	0	-inf	0	0	-inf	0	0	-inf	0	0	-inf	0	0	-inf	0	0	-inf	0	0	-inf	0	0	-inf	10	0	48.4	0	0	-inf	0	0	-inf	0	0	-inf	0	0	-inf	0	0	-inf	0	0	-inf	0	0	-inf	0	0	-inf	90	0	63.34946905213747	0	0	-inf	0	0	-inf	0	0	-inf	0	0	-inf	0	0	-inf	0	0	-inf	0	0	-inf	0	0	-inf	0	0	-inf	25	0	60.20975607836362	0	0	-inf	0	0	-inf	0	0	-inf	0	0	-inf	0	0	-inf	0	0	-inf	0	0	-inf	0	0	-inf	0	0	-inf	0	0	-inf	0	0	-inf	0	0	-inf	0	0	-inf	0	0	-inf	9	0	54.975047478068575	0	0	-inf	0	0	-inf	0	0	-inf	0	0	-inf	0	0	-inf	0	0	-inf	0	0	-inf	0	0	-inf	0	0	-inf	0	0	-inf	0	0	-inf	0	0	-inf	0	0	-inf	0	0	-inf	6	0	79.5	0	0	-inf	0	0	-inf	0	0	-inf	0	0	-inf	0	0	-inf	0	0	-inf	0	0	-inf	0	0	-inf	0	0	-inf	0	0	-inf	0	0	-inf	16	0	69.50046639193774	12	0	54.84341586027987	0	0	-inf	11	0	70.56991177679143	7	0	53.0	0	0	-inf	20	0	54.92888395260528	0	0	-inf	0	0	-inf	0	0	-inf	0	0	-inf	0	0	-inf	0	0	-inf	0	0	-inf	0	0	-inf	0	0	-inf	0	0	-inf	0	0	-inf	0	0	-inf	0	0	-inf	0	0	-inf	0	0	-inf	0	0	-inf	0	0	-inf	0	0	-inf	0	0	-inf	0	0	-inf	0	0	-inf	9	0	71.0	0	0	-inf	0	0	-inf	0	0	-inf	0	0	-inf	0	0	-inf	0	0	-inf	0	0	-inf	13	0	41.53846153846154	0	0	-inf	26	0	55.33813816621713	0	0	-inf	0	0	-inf	0	0	-inf	0	0	-inf	0	0	-inf	0	0	-inf	0	0	-inf	0	0	-inf	0	0	-inf	0	0	-inf	0	0	-inf	0	0	-inf	0	0	-inf	0	0	-inf	0	0	-inf	0	0	-inf	7	0	50.57142857142857	0	0	-inf	0	0	-inf	0	0	-inf	0	0	-inf	0	0	-inf	0	0	-inf	0	0	-inf	0	0	-inf	0	0	-inf	0	0	-inf	0	0	-inf	0	0	-inf	0	0	-inf	0	0	-inf	0	0	-inf	0	0	-inf	0	0	-inf	0	0	-inf	0	0	-inf	0	0	-inf	0	0	-inf	0	0	-inf	0	0	-inf	0	0	-inf	0	0	-inf	0	0	-inf	0	0	-inf	0	0	-inf	0	0	-inf	0	0	-inf	0	0	-inf	0	0	-inf	0	0	-inf	0	0	-inf	0	0	-inf	0	0	-inf	0	0	-inf	0	0	-inf	0	0	-inf	0	0	-inf	subspecies	Selenomonas ruminantium subsp. lactilytica
927704	0	0	-inf	0	0	-inf	0	0	-inf	0	0	-inf	0	0	-inf	0	0	-inf	0	0	-inf	0	0	-inf	0	0	-inf	0	0	-inf	0	0	-inf	0	0	-inf	0	0	-inf	0	0	-inf	0	0	-inf	0	0	-inf	0	0	-inf	0	0	-inf	0	0	-inf	0	0	-inf	0	0	-inf	0	0	-inf	0	0	-inf	0	0	-inf	0	0	-inf	0	0	-inf	0	0	-inf	0	0	-inf	0	0	-inf	0	0	-inf	0	0	-inf	0	0	-inf	0	0	-inf	0	0	-inf	0	0	-inf	0	0	-inf	0	0	-inf	0	0	-inf	0	0	-inf	0	0	-inf	0	0	-inf	0	0	-inf	0	0	-inf	10	10	48.4	0	0	-inf	0	0	-inf	0	0	-inf	0	0	-inf	0	0	-inf	0	0	-inf	0	0	-inf	0	0	-inf	90	90	63.34946905213747	0	0	-inf	0	0	-inf	0	0	-inf	0	0	-inf	0	0	-inf	0	0	-inf	0	0	-inf	0	0	-inf	0	0	-inf	25	25	60.20975607836362	0	0	-inf	0	0	-inf	0	0	-inf	0	0	-inf	0	0	-inf	0	0	-inf	0	0	-inf	0	0	-inf	0	0	-inf	0	0	-inf	0	0	-inf	0	0	-inf	0	0	-inf	0	0	-inf	9	9	54.975047478068575	0	0	-inf	0	0	-inf	0	0	-inf	0	0	-inf	0	0	-inf	0	0	-inf	0	0	-inf	0	0	-inf	0	0	-inf	0	0	-inf	0	0	-inf	0	0	-inf	0	0	-inf	0	0	-inf	6	6	79.5	0	0	-inf	0	0	-inf	0	0	-inf	0	0	-inf	0	0	-inf	0	0	-inf	0	0	-inf	0	0	-inf	0	0	-inf	0	0	-inf	0	0	-inf	16	16	69.50046639193774	12	12	54.84341586027987	0	0	-inf	11	11	70.56991177679143	7	7	53.0	0	0	-inf	20	20	54.92888395260528	0	0	-inf	0	0	-inf	0	0	-inf	0	0	-inf	0	0	-inf	0	0	-inf	0	0	-inf	0	0	-inf	0	0	-inf	0	0	-inf	0	0	-inf	0	0	-inf	0	0	-inf	0	0	-inf	0	0	-inf	0	0	-inf	0	0	-inf	0	0	-inf	0	0	-inf	0	0	-inf	0	0	-inf	9	9	71.0	0	0	-inf	0	0	-inf	0	0	-inf	0	0	-inf	0	0	-inf	0	0	-inf	0	0	-inf	13	13	41.53846153846154	0	0	-inf	26	26	55.33813816621713	0	0	-inf	0	0	-inf	0	0	-inf	0	0	-inf	0	0	-inf	0	0	-inf	0	0	-inf	0	0	-inf	0	0	-inf	0	0	-inf	0	0	-inf	0	0	-inf	0	0	-inf	0	0	-inf	0	0	-inf	0	0	-inf	7	7	50.57142857142857	0	0	-inf	0	0	-inf	0	0	-inf	0	0	-inf	0	0	-inf	0	0	-inf	0	0	-inf	0	0	-inf	0	0	-inf	0	0	-inf	0	0	-inf	0	0	-inf	0	0	-inf	0	0	-inf	0	0	-inf	0	0	-inf	0	0	-inf	0	0	-inf	0	0	-inf	0	0	-inf	0	0	-inf	0	0	-inf	0	0	-inf	0	0	-inf	0	0	-inf	0	0	-inf	0	0	-inf	0	0	-inf	0	0	-inf	0	0	-inf	0	0	-inf	0	0	-inf	0	0	-inf	0	0	-inf	0	0	-inf	0	0	-inf	0	0	-inf	0	0	-inf	0	0	-inf	0	0	-inf	strain	Selenomonas ruminantium subsp. lactilytica TAM6421
69823	0	0	-inf	0	0	-inf	0	0	-inf	0	0	-inf	0	0	-inf	0	0	-inf	52	33	61.84101231902893	467	322	65.32907859958681	0	0	-inf	0	0	-inf	0	0	-inf	0	0	-inf	0	0	-inf	0	0	-inf	0	0	-inf	0	0	-inf	0	0	-inf	19	19	58.80024166146448	0	0	-inf	7	7	53.78722311558992	0	0	-inf	247	184	59.22889358384302	0	0	-inf	149	116	64.73054511051353	0	0	-inf	11	11	55.46491815746899	0	0	-inf	0	0	-inf	0	0	-inf	10	10	59.8	32	24	53.97507484535299	43	43	65.97976095161216	1349	988	82.92330936185218	586	431	84.33613285869426	6708	4340	87.12278957958839	36	24	99.74693851819302	1544	1012	87.55366050447526	891	617	80.42378599646614	413	306	81.27827315056885	55	42	87.3789178497833	4640	3107	81.02278710222721	1750	1171	87.70183081048506	219	165	84.38143847471912	5815	3765	83.98605369878152	497	351	73.05857308236018	139	104	84.66780079331166	369	248	86.31856221818727	795	562	85.5752483017066	93	79	63.784934168643176	485	342	70.62050979314648	7183	4693	93.02509788307627	3113	2498	95.7940407811798	1860	1395	88.94788899456745	282	187	85.01787443717403	14926	12396	100.11496888117833	445	324	81.44351088452007	117	77	84.26069340215497	831	625	75.0520165302225	227	144	85.16796195279521	21	21	82.57530311804605	454	354	89.67559394732446	2909	1981	89.34314164414494	2815	2090	95.0357285773179	175	127	84.39376162371826	708	547	75.43595393616253	50	26	89.4886694800375	1551	1043	92.94350514844288	826	611	74.81007879273226	130	98	83.77314803188536	3098	2033	89.02516421507455	32	32	66.17462817419683	325	253	84.93646387835521	1039	797	67.31949730425075	0	0	-inf	245	165	82.16933238925107	107	81	79.96152384323305	51	38	88.63095918139544	61652	46210	95.64568989051315	512	345	82.24894278036457	198	131	75.72871577923591	15	9	77.23822738179692	1202	892	68.03599190429344	114	87	73.2317289134788	46	33	72.09753066170013	728	514	88.35640497246096	165	115	78.25792143892473	187	132	73.6547459041216	742	530	81.80067079423436	313	237	90.67622042789289	967	648	71.71163751875481	78	59	69.92142114930564	3039	2099	90.41587902743427	900	578	95.53947681694228	2143	1504	68.16939675957495	453	295	85.95822498428885	206	151	74.91440675547439	904	656	77.09591536498216	123	86	88.95542185851339	61	40	73.74730622803902	1630	1075	82.0769855793449	2617	1905	87.6129649867998	2884	1816	93.69310314623682	2294	1658	75.62203814263763	1718	1213	84.49096718403938	552	349	87.91042902024046	1521	1046	91.07976998747604	1374	971	83.33644711535979	3295	2090	93.0389804662364	11721	9178	91.67033095823457	63	57	62.95176825507924	3140	1969	91.52371888150799	1458	1034	77.19205383093575	76	56	79.57886445775364	55	43	83.19617181088884	123	80	82.08968641869714	226	148	72.03310031507604	7916	4128	92.46059792750536	170	129	83.19541980412289	13228	8438	88.5424069252693	1787	1261	75.91189899554455	875	614	71.64181469409475	515	391	74.901688224292	90	59	92.88266086721585	7815	4770	90.99467977057623	69	55	65.71101481133196	1894	1253	92.11821595701859	913	521	89.02788745317588	386	258	86.08547781736631	3484	2124	90.00971639671234	3180	2148	95.87934891260358	25	25	72.59946669811276	8124	5204	91.8627881625864	82	68	73.5526671128249	1639	1000	91.2008852624851	194	145	86.15691868836329	41	34	82.17464148234541	369	257	90.14748067828805	361	266	76.25000093463696	834	614	67.52860168538346	201	141	78.14038096424548	2991	2542	78.95389706066335	637	399	93.18974575358499	1382	1024	86.66783770607766	393	269	75.12106248845653	421	309	88.32717538948414	89	72	74.21299822708446	689	484	74.1770282112665	255	200	85.08971688041989	257	180	77.54767325449137	41	27	71.07288646633066	872	611	92.70146480315749	434	319	80.22551789847606	113	88	73.60110181043788	248	196	76.77349564921992	193	139	84.26492405069438	1451	960	91.14131741828353	17508	12456	76.712662517145	58	40	73.42885287936319	845	575	89.78993693159197	19194	12093	88.23691454878123	631	435	90.45580512766308	751	531	89.79970660900325	55	33	92.68780744514872	5205	3702	85.10206125441483	128	99	86.03827899424472	669	467	88.00453968138572	18	9	66.597840130451	11084	8116	85.65806330235873	5666	3758	91.19709020972455	1701	1149	84.35685298463994	249	202	93.28123796145093	842	516	90.06790193834149	981	697	79.63871148416222	5549	3582	85.75763502431242	4342	2860	86.939369400854	5045	3496	63.14175810463899	30	24	64.24753094776344	15	15	56.33534302012588	47	39	59.21948412510061	1482	1000	63.22625408965457	94	59	62.099784765097624	0	0	-inf	202	165	57.9925686552944	9	9	60.01344336926205	49	38	60.00573914627506	333	216	63.90849249772841	366	266	64.19082613507415	73	51	61.514222193795945	155	119	62.29311577453378	782	339	67.90303779398367	18	18	64.61705591904747	5160	3482	63.49472658417256	1226	865	63.006226406846174	1017	742	63.423007351245005	81	59	57.54145855275814	44	30	64.4989898510442	311	235	56.83774583112918	93	69	63.47374112725979	1066	733	63.54869941287449	636	480	61.877457124360575	species	Selenomonas sputigena
546271	0	0	-inf	0	0	-inf	0	0	-inf	0	0	-inf	0	0	-inf	0	0	-inf	19	19	60.46882323300085	145	145	66.85240814405833	0	0	-inf	0	0	-inf	0	0	-inf	0	0	-inf	0	0	-inf	0	0	-inf	0	0	-inf	0	0	-inf	0	0	-inf	0	0	-inf	0	0	-inf	0	0	-inf	0	0	-inf	63	63	57.13475226900149	0	0	-inf	33	33	66.14150642461756	0	0	-inf	0	0	-inf	0	0	-inf	0	0	-inf	0	0	-inf	0	0	-inf	8	8	54.95946541254449	0	0	-inf	361	361	79.43567131160364	155	155	83.95456569671272	2368	2368	88.34838160701577	12	12	90.3841136414473	532	532	91.72002581413324	274	274	82.48693283877006	107	107	77.43698474609883	13	13	94.562186613314	1533	1533	85.14884210524865	579	579	85.86777277470001	54	54	83.00552379309298	2050	2050	87.12709643690269	146	146	71.21757874314058	35	35	76.52561616288035	121	121	90.22662593853428	233	233	86.55971222804293	14	14	44.33441315963598	143	143	71.61844409956436	2490	2490	91.54371548111546	615	615	88.65201852245113	465	465	84.95511936221007	95	95	87.32620074349771	2530	2530	90.0757940457386	121	121	75.8837522744376	40	40	78.82704868274712	206	206	71.91375756628337	83	83	106.28721297772314	0	0	-inf	100	100	81.62773720501879	928	928	90.73974419603644	725	725	91.74823118771018	48	48	81.69180535673632	161	161	73.8201670815858	24	24	99.4803232431649	508	508	89.3872705842871	215	215	77.66721358428295	32	32	73.97711299969791	1065	1065	89.10077969121492	0	0	-inf	72	72	77.0677369922446	242	242	68.40537762034612	0	0	-inf	80	80	90.29588920378026	26	26	72.90170230408285	13	13	95.32305650489526	15442	15442	90.99597067580405	167	167	82.21466015366306	67	67	78.11580014401726	6	6	71.10387091871965	310	310	65.12617630537477	27	27	72.33766093968254	13	13	65.20249436387152	214	214	90.18031308735006	50	50	73.91433952376546	55	55	69.89609439106049	212	212	83.36867907270081	76	76	83.27129661177933	319	319	73.95079368381887	19	19	64.28664834282567	940	940	92.04640091138803	322	322	95.60735288171328	639	639	67.46390413834122	158	158	85.80932343654317	55	55	70.3490415833789	248	248	77.22932695384445	37	37	82.79176528610326	21	21	76.12928226834975	555	555	86.55469920559584	712	712	83.90038404381363	1068	1068	94.63300460365836	636	636	75.61128863970116	505	505	86.62834723055543	203	203	90.96770128655237	475	475	95.63137017684397	403	403	81.81247864083412	1205	1205	95.59705668394984	2543	2543	84.12592883239714	6	6	49.670512644043555	1171	1171	92.21402786812077	424	424	80.37492909522274	20	20	74.79104834744173	12	12	79.07503263387119	43	43	82.39683660184285	78	78	73.46403478749124	3788	3788	107.22081035387312	41	41	85.07895773970733	4790	4790	98.36856058400915	526	526	75.7917210931549	261	261	70.7525124430755	124	124	79.03167925274417	31	31	91.42668830191985	3045	3045	91.845956052344	14	14	65.00850882244355	641	641	94.98481147844444	392	392	89.5514412339856	128	128	83.16375096652935	1360	1360	92.75311562678712	1032	1032	102.78806479178726	0	0	-inf	2920	2920	92.57728365028885	14	14	67.58342927420205	639	639	95.82801167754612	49	49	100.20100840246243	7	7	86.73834562636945	112	112	81.38332226568328	95	95	75.28696050242492	220	220	69.04241505591378	60	60	84.81812060557506	449	449	71.30431577801215	238	238	96.52636819895389	358	358	88.42747912360107	124	124	74.95000102551204	112	112	82.945324590669	17	17	71.21172180408296	205	205	76.01179665814153	55	55	86.97718484179345	77	77	77.535671623996	14	14	74.4785100061215	261	261	86.63068262797529	115	115	75.80256565429326	25	25	82.78505026188144	52	52	81.22866727028854	54	54	92.6156051131112	491	491	90.2177186865993	5052	5052	77.32957975455699	18	18	81.78372357959398	270	270	96.47774950341244	7101	7101	90.55429528203244	196	196	89.43500673133875	220	220	87.2138387976858	22	22	100.46827415580641	1503	1503	85.99427762589349	29	29	77.92849602395721	202	202	89.34491677962784	9	9	70.12284547975482	2968	2968	82.4180437676261	1908	1908	90.37863432233277	552	552	85.05090869593504	47	47	82.00533585319748	326	326	91.96635458816372	284	284	81.5827848418927	1967	1967	88.05444244922148	1482	1482	90.1838828277973	1549	1549	62.37290604837888	6	6	74.66666666666667	0	0	-inf	8	8	62.5	482	482	63.43089119217864	35	35	61.552423898584905	0	0	-inf	37	37	58.0025346651652	0	0	-inf	11	11	67.0909090909091	117	117	63.030963577905105	100	100	64.10483573345975	22	22	61.95454545454545	36	36	64.44444444444444	443	443	69.50397800015132	0	0	-inf	1678	1678	62.87036266738255	361	361	63.41427692306216	275	275	61.74423916438608	22	22	61.85675416629963	14	14	63.50010159148964	76	76	54.07337580526418	24	24	65.35582633659754	333	333	61.91456981326122	156	156	62.628035959689775	strain	Selenomonas sputigena ATCC 35185
89312	0	0	-inf	0	0	-inf	0	0	-inf	0	0	-inf	0	0	-inf	0	0	-inf	0	0	-inf	0	0	-inf	0	0	-inf	0	0	-inf	0	0	-inf	0	0	-inf	0	0	-inf	0	0	-inf	0	0	-inf	0	0	-inf	0	0	-inf	0	0	-inf	0	0	-inf	0	0	-inf	0	0	-inf	0	0	-inf	0	0	-inf	0	0	-inf	0	0	-inf	0	0	-inf	0	0	-inf	0	0	-inf	0	0	-inf	0	0	-inf	0	0	-inf	0	0	-inf	0	0	-inf	0	0	-inf	0	0	-inf	0	0	-inf	0	0	-inf	0	0	-inf	0	0	-inf	0	0	-inf	0	0	-inf	0	0	-inf	0	0	-inf	14	0	127.42857142857143	0	0	-inf	0	0	-inf	0	0	-inf	0	0	-inf	6	0	132.01703556101117	0	0	-inf	0	0	-inf	0	0	-inf	0	0	-inf	0	0	-inf	0	0	-inf	0	0	-inf	0	0	-inf	0	0	-inf	0	0	-inf	0	0	-inf	0	0	-inf	0	0	-inf	0	0	-inf	0	0	-inf	0	0	-inf	0	0	-inf	0	0	-inf	0	0	-inf	0	0	-inf	0	0	-inf	0	0	-inf	0	0	-inf	0	0	-inf	0	0	-inf	0	0	-inf	0	0	-inf	0	0	-inf	0	0	-inf	0	0	-inf	0	0	-inf	0	0	-inf	0	0	-inf	0	0	-inf	0	0	-inf	0	0	-inf	0	0	-inf	0	0	-inf	0	0	-inf	0	0	-inf	0	0	-inf	0	0	-inf	0	0	-inf	0	0	-inf	0	0	-inf	0	0	-inf	0	0	-inf	0	0	-inf	0	0	-inf	0	0	-inf	0	0	-inf	0	0	-inf	0	0	-inf	0	0	-inf	0	0	-inf	0	0	-inf	0	0	-inf	0	0	-inf	0	0	-inf	7	7	117.71428571428571	0	0	-inf	0	0	-inf	0	0	-inf	0	0	-inf	0	0	-inf	0	0	-inf	0	0	-inf	0	0	-inf	0	0	-inf	0	0	-inf	0	0	-inf	0	0	-inf	0	0	-inf	0	0	-inf	0	0	-inf	0	0	-inf	0	0	-inf	0	0	-inf	0	0	-inf	0	0	-inf	0	0	-inf	0	0	-inf	0	0	-inf	0	0	-inf	0	0	-inf	0	0	-inf	0	0	-inf	0	0	-inf	0	0	-inf	0	0	-inf	0	0	-inf	0	0	-inf	0	0	-inf	0	0	-inf	0	0	-inf	0	0	-inf	0	0	-inf	0	0	-inf	0	0	-inf	0	0	-inf	0	0	-inf	0	0	-inf	0	0	-inf	0	0	-inf	0	0	-inf	0	0	-inf	0	0	-inf	0	0	-inf	0	0	-inf	0	0	-inf	0	0	-inf	0	0	-inf	0	0	-inf	0	0	-inf	0	0	-inf	0	0	-inf	0	0	-inf	0	0	-inf	0	0	-inf	0	0	-inf	0	0	-inf	0	0	-inf	0	0	-inf	0	0	-inf	0	0	-inf	7	0	135.14285714285714	0	0	-inf	0	0	-inf	0	0	-inf	0	0	-inf	0	0	-inf	0	0	-inf	0	0	-inf	0	0	-inf	0	0	-inf	0	0	-inf	0	0	-inf	0	0	-inf	0	0	-inf	0	0	-inf	0	0	-inf	0	0	-inf	0	0	-inf	0	0	-inf	0	0	-inf	0	0	-inf	0	0	-inf	0	0	-inf	0	0	-inf	0	0	-inf	0	0	-inf	no_rank	environmental samples
159275	0	0	-inf	0	0	-inf	0	0	-inf	0	0	-inf	0	0	-inf	0	0	-inf	0	0	-inf	0	0	-inf	0	0	-inf	0	0	-inf	0	0	-inf	0	0	-inf	0	0	-inf	0	0	-inf	0	0	-inf	0	0	-inf	0	0	-inf	0	0	-inf	0	0	-inf	0	0	-inf	0	0	-inf	0	0	-inf	0	0	-inf	0	0	-inf	0	0	-inf	0	0	-inf	0	0	-inf	0	0	-inf	0	0	-inf	0	0	-inf	0	0	-inf	0	0	-inf	0	0	-inf	0	0	-inf	0	0	-inf	0	0	-inf	0	0	-inf	0	0	-inf	0	0	-inf	0	0	-inf	0	0	-inf	0	0	-inf	0	0	-inf	14	14	127.42857142857143	0	0	-inf	0	0	-inf	0	0	-inf	0	0	-inf	6	6	132.01703556101117	0	0	-inf	0	0	-inf	0	0	-inf	0	0	-inf	0	0	-inf	0	0	-inf	0	0	-inf	0	0	-inf	0	0	-inf	0	0	-inf	0	0	-inf	0	0	-inf	0	0	-inf	0	0	-inf	0	0	-inf	0	0	-inf	0	0	-inf	0	0	-inf	0	0	-inf	0	0	-inf	0	0	-inf	0	0	-inf	0	0	-inf	0	0	-inf	0	0	-inf	0	0	-inf	0	0	-inf	0	0	-inf	0	0	-inf	0	0	-inf	0	0	-inf	0	0	-inf	0	0	-inf	0	0	-inf	0	0	-inf	0	0	-inf	0	0	-inf	0	0	-inf	0	0	-inf	0	0	-inf	0	0	-inf	0	0	-inf	0	0	-inf	0	0	-inf	0	0	-inf	0	0	-inf	0	0	-inf	0	0	-inf	0	0	-inf	0	0	-inf	0	0	-inf	0	0	-inf	0	0	-inf	0	0	-inf	0	0	-inf	0	0	-inf	0	0	-inf	0	0	-inf	0	0	-inf	0	0	-inf	0	0	-inf	0	0	-inf	0	0	-inf	0	0	-inf	0	0	-inf	0	0	-inf	0	0	-inf	0	0	-inf	0	0	-inf	0	0	-inf	0	0	-inf	0	0	-inf	0	0	-inf	0	0	-inf	0	0	-inf	0	0	-inf	0	0	-inf	0	0	-inf	0	0	-inf	0	0	-inf	0	0	-inf	0	0	-inf	0	0	-inf	0	0	-inf	0	0	-inf	0	0	-inf	0	0	-inf	0	0	-inf	0	0	-inf	0	0	-inf	0	0	-inf	0	0	-inf	0	0	-inf	0	0	-inf	0	0	-inf	0	0	-inf	0	0	-inf	0	0	-inf	0	0	-inf	0	0	-inf	0	0	-inf	0	0	-inf	0	0	-inf	0	0	-inf	0	0	-inf	0	0	-inf	0	0	-inf	0	0	-inf	0	0	-inf	0	0	-inf	0	0	-inf	0	0	-inf	0	0	-inf	0	0	-inf	0	0	-inf	0	0	-inf	0	0	-inf	0	0	-inf	0	0	-inf	0	0	-inf	0	0	-inf	0	0	-inf	0	0	-inf	0	0	-inf	0	0	-inf	7	7	135.14285714285714	0	0	-inf	0	0	-inf	0	0	-inf	0	0	-inf	0	0	-inf	0	0	-inf	0	0	-inf	0	0	-inf	0	0	-inf	0	0	-inf	0	0	-inf	0	0	-inf	0	0	-inf	0	0	-inf	0	0	-inf	0	0	-inf	0	0	-inf	0	0	-inf	0	0	-inf	0	0	-inf	0	0	-inf	0	0	-inf	0	0	-inf	0	0	-inf	0	0	-inf	species	uncultured Selenomonas sp.
2637378	0	0	-inf	0	0	-inf	0	0	-inf	0	0	-inf	0	0	-inf	0	0	-inf	82	0	65.34059144381887	288	0	59.15166319651366	0	0	-inf	8	0	54.75	0	0	-inf	0	0	-inf	91	6	55.36943579430623	0	0	-inf	0	0	-inf	0	0	-inf	0	0	-inf	328	0	57.84408693991765	26	1	56.16048094833096	441	0	57.832825719137944	0	0	-inf	28	7	55.964285714285715	0	0	-inf	321	0	64.78737065358845	0	0	-inf	17	3	58.42321528518188	46	7	65.71850539955508	9	9	58.111111111111114	0	0	-inf	92	0	53.286325972392525	908	0	57.29822563558991	262	5	55.6993229404024	2118	0	83.82959168244062	310	0	80.00444581130527	19518	0	75.62428853759712	131	0	81.51805991879428	58211	3	70.93982226117265	2097	0	70.17421249665205	9377	0	72.92432111475941	769	1	72.74429382295338	44054	3	72.03834268257906	22749	2	70.71013499362199	3459	0	71.28801565893943	156866	13	71.0417005805154	1320	0	73.20065836979576	4116	0	72.31862982496429	927	0	83.88626062980819	6502	1	74.37250218810429	32953	2	70.72711580237038	2500	1	70.60448311804554	41066	1	70.52174684103095	10017	0	105.25955969546652	26656	3	72.72627587867444	189	0	86.66703361878167	156366	5	71.04184424892583	1318	0	75.33359300212213	547	0	73.65488368306808	1762	0	69.93644543393447	1668	2	74.16130499717146	214	5	72.01107802139542	3090	0	68.98022889709299	55286	0	70.63379350710609	18941	3	70.94001633953287	1760	0	70.98451912955996	7798	2	72.25470940985892	7582	2	70.66216260252668	10812	0	72.5095636367384	466	0	69.47908105013416	222	0	76.42219223359899	19280	7	71.3146007440549	3428	0	72.6164536384073	332	0	84.5416420351788	49805	5	70.84619183376357	277	0	73.6840900562533	2715	1	71.83901088596156	414	0	70.92099461381409	317	0	74.17166236852078	134679	8	72.50468830160972	1285	0	74.90336097930071	2647	0	70.15789435712307	245	2	69.97466636812888	22926	0	71.31842711181993	3199	0	71.41992270445675	890	0	71.40139279241151	6416	0	70.25499780565117	4208	0	71.01911913000731	4000	1	71.51915522609765	19194	1	71.61984843416525	1284	0	76.97671096077339	8281	1	72.97451680980807	1160	0	71.57003014153784	47458	4	71.58733685611529	891	0	77.41491883887274	1674	0	71.12301769266396	6513	1	71.37597226347567	540	0	60.76421150888041	3002	1	70.79525171193514	1590	0	71.74381391128111	968	0	72.03501587757025	44119	0	72.17729757194137	3057	2	74.71050541182011	2255	0	71.78410210632661	1593	0	78.1657206080058	4299	0	84.14198954543906	7771	0	70.77658703332835	21843	0	74.95610118011328	31031	1	70.92186289172128	26109	0	77.71323112950246	125847	3	71.97512466194726	5344	0	71.79165502300009	18152	0	71.73591649854345	2326	0	77.06751503368396	7347	0	70.0628196167321	79	0	70.94219740634415	2208	0	71.4348844102342	3744	0	71.22669512336569	15304	3	72.87738042426993	188	0	69.21921855454913	19627	0	94.23177604994042	805	0	64.72901756393496	2167	1	70.24887744573225	9665	1	71.30033794698417	535	1	75.71852121159479	12062	1	72.04574485891828	530	0	72.29566543402892	18487	2	70.86407611759552	8988	0	71.16625223640628	4270	0	71.87731193069568	7703	2	78.80344534233069	6627	1	81.2053676073482	1159	0	70.0611917779264	21106	1	72.69601354542047	1056	1	72.0940445082389	6633	1	71.38549782575782	8166	1	71.92365965172223	4291	0	70.10416579856147	3493	0	88.16757967811868	531	0	73.42972799009583	11428	0	84.50012268033989	1414	0	71.55337074770294	289900	2	70.9859006832426	1651	0	73.27275901002186	15279	0	71.1074361504299	7049	0	71.35582081156448	4656	0	71.79664650066682	8983	1	70.42971703603243	1990	0	77.92386466182151	1104	0	71.62023770186698	159	0	74.6444142001092	55	3	71.93179904935917	10606	1	72.89825687944592	601	0	77.60447504797224	2769	1	71.54145812516347	3411	0	71.5738257052268	6831	1	70.91329334025346	8681	2	71.16898114565485	17922	3	71.09206667334679	1447	0	71.12065389229605	11422	0	71.09953272570706	58525	3	75.07980282229035	4333	0	72.09530122389025	7724	1	75.42025735354194	110	0	72.65735090766486	11181	1	74.27648753499992	1180	0	71.28885792081884	11956	1	71.36508874764942	145	6	69.23316121549311	7939	1	75.42770981305087	28842	1	70.3568732996367	3988	0	71.54603169865723	2113	0	72.1398259995762	7363	0	70.84275588684129	232	0	81.56108520454335	171840	13	71.57516672714765	68973	4	69.788598354633	7799	0	56.334450570768134	1059	0	57.3475255463704	3229	0	58.1636408022626	4191	1	56.80236028830844	4628	0	56.90260686981477	854	0	56.99710918993569	280	0	57.16869475911727	2744	0	56.503474835128834	237	4	54.68498962598266	366	3	57.280320000904936	953	0	57.1316800503504	1143	0	56.37507096515232	719	0	56.602724641843075	1080	0	56.89066510959903	7242	0	60.15187530910801	167	3	58.001814215865664	4738	0	56.792740776273895	1599	0	60.288235207531194	1299	0	55.36102730106254	2514	0	56.77963062550703	315	0	57.07040861490975	3924	0	57.075145588125125	794	0	56.8857888538969	1857	0	56.534137541369155	7696	0	56.53909826281334	no_rank	unclassified Selenomonas
712528	0	0	-inf	0	0	-inf	0	0	-inf	0	0	-inf	0	0	-inf	0	0	-inf	8	8	56.866062299143245	29	29	54.159399223551226	0	0	-inf	8	8	54.75	0	0	-inf	0	0	-inf	0	0	-inf	0	0	-inf	0	0	-inf	0	0	-inf	0	0	-inf	11	11	56.27272727272727	12	12	54.583333333333336	27	27	59.40995865583323	0	0	-inf	11	11	54.27272727272727	0	0	-inf	203	203	67.5071610721171	0	0	-inf	0	0	-inf	39	39	67.51413457383418	0	0	-inf	0	0	-inf	18	18	52.44444444444444	41	41	53.77395457303993	10	10	64.61070065428547	327	327	86.11245772364762	59	59	74.7782626777711	2530	2530	99.87550747081617	12	12	80.69022136236195	1259	1259	67.42943471126715	199	199	73.89512374547189	269	269	78.38244604429491	8	8	63.189660020594616	2037	2037	83.86182979904116	408	408	67.91736475119167	67	67	66.02230786257077	3278	3278	75.17898332585169	33	33	71.05322796538582	104	104	67.53573632721528	109	109	62.75559604946751	470	470	76.94765626561406	367	367	56.97549279005101	48	48	63.44494191901536	994	994	67.72601897986189	168	168	69.6620151898191	492	492	59.85034848932364	54	54	98.4780422927612	2750	2750	66.11975484341441	285	285	92.31300125488912	94	94	76.16190242751928	331	331	72.52159242917296	37	37	61.33160483607455	0	0	-inf	139	139	67.53928529332943	994	994	58.92149154602063	351	351	63.10304169117963	23	23	66.2187085250816	141	141	64.22998201934755	97	97	59.37248403375363	278	278	67.59281867052205	54	54	57.10488388260888	13	13	71.17057623323777	786	786	75.83419892099283	58	58	57.97755842066989	65	65	99.20368652577436	765	765	62.85181592133175	6	6	62.06337114589036	47	47	65.38462946779264	33	33	65.89600413751695	29	29	70.67569838885166	7546	7546	80.37849235676248	200	200	66.3507575193653	57	57	71.46859880455938	6	6	76.65027158353463	368	368	61.85886326421816	46	46	61.68397015904114	12	12	60.189879707118635	118	118	71.55721219543882	62	62	63.444610683146124	78	78	66.17149807764723	371	371	69.01927684104338	57	57	73.41896931594705	625	625	90.70915221903478	31	31	71.42812719337813	925	925	70.93541961462094	79	79	64.00920443898666	615	615	80.95772932775539	251	251	80.30603293240108	7	7	75.69307923379587	49	49	56.78051544476854	67	67	74.0775598485582	32	32	66.98061696600148	877	877	63.480906662976935	136	136	66.24716050984351	113	113	65.38737301645494	595	595	88.5829268214849	2494	2494	93.99371631142101	143	143	68.63009058378177	380	380	64.75841949944632	594	594	63.25439924366899	350	350	66.27605002360924	2461	2461	67.3707812041321	112	112	69.47897965946534	751	751	73.11490530027235	438	438	91.79755390771984	138	138	61.87677456722652	25	25	68.17867546472817	71	71	75.08013086644593	71	71	68.6716679925657	5732	5732	73.60044813132569	58	58	74.95547394968783	15954	15954	97.33574926341002	243	243	66.21916005211072	287	287	77.10693198925567	178	178	63.0730244247556	55	55	60.30746317263273	370	370	68.93308767474832	17	17	93.73466592619306	248	248	60.98694155681523	304	304	76.94432574884085	140	140	77.6688021299581	153	153	65.52287866997656	633	633	65.37401555267238	26	26	64.73544163296289	479	479	71.80185151431266	58	58	85.02677866911688	151	151	67.96858390607478	208	208	75.90045507079792	66	66	61.78008556945387	62	62	77.46024221384086	8	8	84.5601889348573	4361	4361	104.43472361959122	29	29	66.2346239388505	5891	5891	63.711612925402235	27	27	65.78831295735166	192	192	57.779764891848004	211	211	66.15246844603509	79	79	62.41599241406818	192	192	62.048088091770744	419	419	96.35220823486863	48	48	63.324310583257585	77	77	79.73301260020018	0	0	-inf	221	221	77.53288004593935	26	26	64.47468242078932	37	37	60.48019783790819	73	73	72.98327122796506	84	84	58.50422668676704	212	212	65.83354647789781	4200	4200	76.79687487747314	40	40	63.32775690168365	329	329	69.42913859422322	1467	1467	71.98359870119077	93	93	62.99122534033911	355	355	66.47946221267541	19	19	79.17454362478865	426	426	67.91315026656254	40	40	69.31620764902266	266	266	68.00959498401107	0	0	-inf	3244	3244	87.87197237875195	544	544	62.889648427580106	127	127	64.25399866975867	47	47	69.66642255965056	168	168	65.16896212009303	29	29	70.62467998392978	3761	3761	71.05603991502086	1590	1590	64.8210400800885	445	445	54.66837397617986	18	18	58.544738918805734	46	46	54.78365976940261	77	77	56.14085386334331	99	99	56.82150338416466	25	25	55.14577587601303	7	7	45.0	48	48	53.727368613124966	6	6	50.74166024652932	7	7	55.17066569258456	33	33	59.14926739502038	19	19	55.421826458073156	28	28	55.92857142857143	41	41	57.30185354208437	141	141	55.721202877566085	0	0	-inf	176	176	55.588673126102314	40	40	57.45622023742033	20	20	46.2	27	27	51.79649128984451	10	10	58.4	127	127	58.733299239112675	17	17	54.05882352941177	36	36	53.84832866884281	195	195	54.33368013257903	species	Selenomonas sp. oral taxon 126
712538	0	0	-inf	0	0	-inf	0	0	-inf	0	0	-inf	0	0	-inf	0	0	-inf	48	48	69.95833333333333	101	101	60.58648253356675	0	0	-inf	0	0	-inf	0	0	-inf	0	0	-inf	52	52	54.06296319605868	0	0	-inf	0	0	-inf	0	0	-inf	0	0	-inf	176	176	58.461948747961706	0	0	-inf	190	190	58.2696594110054	0	0	-inf	0	0	-inf	0	0	-inf	49	49	60.816326530612244	0	0	-inf	6	6	58.333333333333336	0	0	-inf	0	0	-inf	0	0	-inf	17	17	57.909441114206786	485	485	58.48682610957868	119	119	55.28486727581779	856	856	83.52068891261261	55	55	88.15860835842444	9217	9217	72.83475625397665	36	36	81.78822199012686	31213	31213	72.36011870105216	988	988	71.8281801643741	5041	5041	74.19852385991133	432	432	74.41490214949484	23517	23517	72.80890108921565	12601	12601	71.98633523946349	1838	1838	73.28851114059546	85855	85855	72.29571739772463	728	728	73.57958559436526	2212	2212	73.8035325645004	351	351	92.41440237043086	3051	3051	74.7757055542465	17780	17780	72.00985735471203	1424	1424	71.49297908859468	21644	21644	72.10484897537185	906	906	86.25609426746462	14307	14307	74.42958915409491	43	43	73.28772311750328	85187	85187	72.59585020302535	545	545	71.78832739528073	146	146	76.66778946604505	703	703	71.99156765816349	846	846	74.23315252471674	120	120	73.91146625005246	1474	1474	70.25929137660621	30657	30657	72.08802888420654	10245	10245	72.28449563880328	941	941	72.66345892840185	4216	4216	73.9849675662035	4106	4106	72.23007670476727	5727	5727	72.56988724791674	176	176	74.63822750832514	106	106	76.79526602434119	10404	10404	72.47582673385571	1844	1844	73.71939818995047	150	150	74.53230898448683	27101	27101	72.36161860271613	152	152	75.6366680571303	1521	1521	73.69002724612305	189	189	71.83047715981701	123	123	77.18661380257784	69340	69340	73.30214353888788	404	404	80.95329766894224	1413	1413	71.57786367490517	126	126	73.1994579090195	12376	12376	72.81271418642503	1800	1800	72.8025553135299	468	468	72.90904830449527	3526	3526	71.49258768858716	2331	2331	72.18860998555927	2191	2191	73.66412652578656	10481	10481	72.96267779952898	652	652	77.4787669845315	4362	4362	73.17400639679839	624	624	72.44549105957665	25514	25514	72.98353296137084	299	299	81.05467716459832	429	429	68.68167753303834	3426	3426	72.12283690795294	59	59	64.51278368812352	1657	1657	72.4628243392751	814	814	73.70867351457619	495	495	74.3235888579291	24023	24023	73.72909314893468	1546	1546	77.05560678104705	1140	1140	72.89170855605984	463	463	74.11854577390991	600	600	72.64165183804997	4191	4191	72.020210522609	11719	11719	76.10389091980917	16738	16738	72.73039579579815	14278	14278	78.8928194691863	68577	68577	73.41357262953137	2916	2916	72.94699284138314	9432	9432	72.99809442200207	909	909	72.39962706956423	3944	3944	71.4897849779384	14	14	71.8285408600654	1176	1176	72.2210767357369	1986	1986	72.20507481065215	2842	2842	76.98500837490955	54	54	74.85725085297713	547	547	68.95897517916418	191	191	69.2036362568638	997	997	70.71930957276454	5201	5201	72.53273663724299	151	151	71.14043006052444	6420	6420	72.58423468937809	267	267	72.05297183155808	10181	10181	72.52523307180903	4766	4766	72.1818474059237	2314	2314	73.09281414155606	3761	3761	77.57261502907035	2494	2494	84.64555752981774	604	604	69.27000312042442	11571	11571	74.05966477134031	582	582	71.81197739046821	3550	3550	72.30101750730033	4404	4404	73.21953413051017	2392	2392	71.3617483218386	1717	1717	88.06236382916563	275	275	74.90740012563784	3879	3879	73.25907820642863	751	751	73.40851223892047	157193	157193	72.58689956024291	910	910	74.38206808999493	8354	8354	72.93114898960657	3727	3727	73.53846943773395	2568	2568	73.86596127611267	4701	4701	71.42317765627887	868	868	74.23055996327294	561	561	74.13381270184668	16	16	69.23359211431183	28	28	73.18002792515968	5764	5764	73.79760969136916	287	287	77.18971916273468	1518	1518	73.3270504314171	1813	1813	72.45366324525611	3754	3754	72.48675450643393	4677	4677	72.47109231523748	6731	6731	72.31374803183418	775	775	72.7015679745535	6185	6185	72.72086072359346	30840	30840	75.8321973523751	2372	2372	73.5160424512238	3740	3740	76.82368378747742	35	35	74.30694211186005	5777	5777	75.48620142958552	630	630	71.32378443258706	6403	6403	72.75308856700883	85	85	73.51604646480399	1888	1888	70.36319830436904	15526	15526	72.30042091835878	2127	2127	72.20350155030908	1144	1144	73.12909907538302	4005	4005	72.58975964031352	81	81	78.55130731529711	94066	94066	73.01636215328686	36719	36719	71.2774324017806	4029	4029	57.12075025286608	573	573	57.65190533454564	1681	1681	58.57836642400585	2295	2295	57.748257379255804	2546	2546	57.281086670778464	480	480	57.806045929242515	144	144	58.70622884048064	1541	1541	57.02692018193722	131	131	54.7566088760494	204	204	58.357362474454824	504	504	56.92424328697085	640	640	56.93698016326572	401	401	56.947330514866714	578	578	58.00169422282704	3749	3749	60.64806904367068	95	95	58.69694065843665	2532	2532	57.372323355604614	809	809	60.38085930936071	697	697	55.36232635027879	1452	1452	57.6625496259259	167	167	57.91430564541938	2128	2128	57.571287688287626	429	429	56.96305377175924	992	992	57.187586844968784	4230	4230	57.162270303902474	species	Selenomonas sp. oral taxon 478
712577	0	0	-inf	0	0	-inf	0	0	-inf	0	0	-inf	0	0	-inf	0	0	-inf	0	0	-inf	0	0	-inf	0	0	-inf	0	0	-inf	0	0	-inf	0	0	-inf	0	0	-inf	0	0	-inf	0	0	-inf	0	0	-inf	0	0	-inf	0	0	-inf	0	0	-inf	0	0	-inf	0	0	-inf	0	0	-inf	0	0	-inf	0	0	-inf	0	0	-inf	0	0	-inf	0	0	-inf	0	0	-inf	0	0	-inf	0	0	-inf	0	0	-inf	0	0	-inf	0	0	-inf	0	0	-inf	0	0	-inf	0	0	-inf	0	0	-inf	0	0	-inf	0	0	-inf	0	0	-inf	0	0	-inf	0	0	-inf	0	0	-inf	0	0	-inf	0	0	-inf	0	0	-inf	0	0	-inf	0	0	-inf	0	0	-inf	0	0	-inf	0	0	-inf	0	0	-inf	0	0	-inf	0	0	-inf	0	0	-inf	0	0	-inf	0	0	-inf	0	0	-inf	0	0	-inf	0	0	-inf	0	0	-inf	0	0	-inf	0	0	-inf	0	0	-inf	0	0	-inf	0	0	-inf	0	0	-inf	0	0	-inf	0	0	-inf	0	0	-inf	0	0	-inf	0	0	-inf	0	0	-inf	0	0	-inf	0	0	-inf	0	0	-inf	0	0	-inf	17	17	131.26901575931606	0	0	-inf	0	0	-inf	0	0	-inf	0	0	-inf	0	0	-inf	0	0	-inf	0	0	-inf	0	0	-inf	0	0	-inf	0	0	-inf	0	0	-inf	0	0	-inf	0	0	-inf	0	0	-inf	0	0	-inf	0	0	-inf	0	0	-inf	0	0	-inf	0	0	-inf	0	0	-inf	0	0	-inf	0	0	-inf	0	0	-inf	0	0	-inf	0	0	-inf	0	0	-inf	0	0	-inf	0	0	-inf	0	0	-inf	0	0	-inf	0	0	-inf	0	0	-inf	0	0	-inf	0	0	-inf	0	0	-inf	0	0	-inf	0	0	-inf	0	0	-inf	0	0	-inf	0	0	-inf	0	0	-inf	0	0	-inf	0	0	-inf	0	0	-inf	0	0	-inf	0	0	-inf	0	0	-inf	0	0	-inf	0	0	-inf	0	0	-inf	0	0	-inf	0	0	-inf	0	0	-inf	0	0	-inf	0	0	-inf	0	0	-inf	0	0	-inf	0	0	-inf	0	0	-inf	0	0	-inf	0	0	-inf	0	0	-inf	0	0	-inf	0	0	-inf	0	0	-inf	0	0	-inf	0	0	-inf	0	0	-inf	0	0	-inf	0	0	-inf	0	0	-inf	0	0	-inf	0	0	-inf	0	0	-inf	0	0	-inf	0	0	-inf	0	0	-inf	0	0	-inf	0	0	-inf	0	0	-inf	0	0	-inf	0	0	-inf	0	0	-inf	0	0	-inf	0	0	-inf	0	0	-inf	0	0	-inf	0	0	-inf	0	0	-inf	0	0	-inf	0	0	-inf	0	0	-inf	0	0	-inf	0	0	-inf	0	0	-inf	0	0	-inf	0	0	-inf	0	0	-inf	0	0	-inf	0	0	-inf	0	0	-inf	0	0	-inf	0	0	-inf	0	0	-inf	0	0	-inf	0	0	-inf	0	0	-inf	0	0	-inf	0	0	-inf	0	0	-inf	0	0	-inf	0	0	-inf	0	0	-inf	0	0	-inf	0	0	-inf	0	0	-inf	0	0	-inf	0	0	-inf	0	0	-inf	0	0	-inf	0	0	-inf	0	0	-inf	species	Selenomonas sp. oral taxon F82
713030	0	0	-inf	0	0	-inf	0	0	-inf	0	0	-inf	0	0	-inf	0	0	-inf	13	13	63.84615384615385	120	120	60.76855761600647	0	0	-inf	0	0	-inf	0	0	-inf	0	0	-inf	33	33	57.31347185111562	0	0	-inf	0	0	-inf	0	0	-inf	0	0	-inf	131	131	56.546240737799444	0	0	-inf	156	156	58.01566128882746	0	0	-inf	0	0	-inf	0	0	-inf	62	62	60.89529049862353	0	0	-inf	8	8	61.375	0	0	-inf	0	0	-inf	0	0	-inf	15	15	54.144610252243375	372	372	56.112758270095	128	128	55.08762810953328	817	817	84.85411106355897	78	78	85.78608577169341	6988	6988	69.82250018802621	51	51	87.46118961945935	24111	24111	69.26175119743411	755	755	67.59107927932754	3854	3854	70.74902051425524	315	315	70.15836730509338	17626	17626	69.78072374721876	9419	9419	69.11946343251559	1495	1495	69.14352870307816	64891	64891	69.14841005820995	528	528	72.63514015453754	1749	1749	70.71328530275645	332	332	87.54559275775203	2569	2569	73.74051263059896	14206	14206	69.75227303101683	970	970	69.5401966185875	17331	17331	69.12026434996491	1132	1132	85.72278980474294	11271	11271	71.5199011688198	24	24	88.07843776662949	66237	66237	69.3642816929437	398	398	70.16281114762853	161	161	76.72793358244411	494	494	70.62061683326482	687	687	72.53854550546225	89	89	70.24713198395868	1220	1220	67.7782804708167	22796	22796	69.22640497893414	7977	7977	69.75361468470794	762	762	68.82039422436594	3299	3299	70.66409410386011	3252	3252	69.00106896447095	4269	4269	69.34699025348623	114	114	69.67899521793944	83	83	78.77326728258646	7673	7673	69.57217480892189	1457	1457	71.7200923670084	110	110	90.68514408291801	21215	21215	69.29076206078257	112	112	69.7262426252055	1094	1094	69.23488365299995	147	147	72.2735540843557	114	114	73.86601749749997	53933	53933	70.62399796012896	303	303	77.67797848182146	1147	1147	68.6703381037745	111	111	66.10703103209845	9803	9803	69.93369880271686	1301	1301	69.89358594802182	392	392	70.27606013679987	2676	2676	68.79340929203975	1768	1768	69.7929516361971	1654	1654	68.68344440940523	7996	7996	69.84204470439686	527	527	76.12344563667833	3128	3128	69.20596485927635	487	487	70.83701442069741	20146	20146	69.79824415214186	325	325	74.86932020762991	405	405	65.4957977656543	2687	2687	69.18535837360444	466	466	59.65127822235873	1228	1228	69.19650217247718	646	646	69.39533306856679	419	419	70.01609583666813	17715	17715	70.14761884380896	1189	1189	73.17897977856326	901	901	71.42172151238769	370	370	68.3445620149686	498	498	69.48199835818497	3284	3284	69.18457048006564	9342	9342	74.23375144282325	13117	13117	69.08130400002773	11073	11073	76.72683507639063	52826	52826	70.59167090269571	2239	2239	70.33284718691836	7443	7443	70.3373022954145	812	812	72.73044055174213	3124	3124	68.66728184566055	16	16	68.26036767759555	940	940	70.25946276845191	1615	1615	70.0600518807918	2578	2578	76.1287981831585	41	41	65.00247973719057	452	452	70.27074863822132	188	188	63.989897137423995	763	763	68.0859375733698	4113	4113	69.92600914217324	125	125	72.06487742540814	4997	4997	71.58302922457605	228	228	69.92218526142008	7790	7790	69.1340849682251	3536	3536	69.0310026124389	1719	1719	69.74152082071548	3337	3337	77.81757287333501	2412	2412	86.36918402652901	489	489	69.95064611950126	8629	8629	70.45741694878791	390	390	69.74146420413084	2744	2744	70.22508254509762	3431	3431	70.43505428502692	1750	1750	69.14275798262257	1649	1649	89.51937928520138	237	237	71.13604801012035	2884	2884	69.8608803621619	602	602	69.36541657635875	121898	121898	69.41563652243526	687	687	71.86445694251898	6551	6551	69.28478128505931	2897	2897	68.93828318475477	1910	1910	69.77528632017291	3799	3799	69.88924405217743	644	644	71.80757924524623	414	414	70.6540775940914	10	10	76.4694290259272	24	24	72.54617934906753	4451	4451	71.58816857605707	207	207	77.68537067461834	1178	1178	69.78103977948079	1424	1424	70.18411407296414	2899	2899	69.30919174886336	3622	3622	69.79987081464967	5023	5023	69.35622664650062	603	603	70.00568074571842	4640	4640	69.38671620876212	25071	25071	74.60801173489901	1760	1760	70.62842544126138	3121	3121	74.69283167128091	25	25	69.70301655460416	4542	4542	73.5216712230452	459	459	71.94789943064049	4922	4922	69.23087934851551	54	54	62.819153521890286	1532	1532	68.00582304744759	12288	12288	68.43976418952995	1515	1515	69.84625721783462	893	893	71.12214074073829	3042	3042	68.88244117534157	91	91	89.86203617796119	70342	70342	69.45978415793455	29163	29163	68.41191754246393	2993	2993	55.57054647691731	448	448	57.075202696359106	1406	1406	57.892222447493886	1740	1740	55.532747685574165	1791	1791	55.89816419116478	336	336	55.958288110917685	119	119	56.197028108792644	1086	1086	55.68875195219802	96	96	54.31017517829419	152	152	56.23355602430481	395	395	57.090497841303666	440	440	55.28187296812647	279	279	56.202435415855284	449	449	55.58922731035067	3162	3162	59.99560028363342	59	59	56.69034793412787	1927	1927	56.27315567344459	628	628	59.70605140870843	556	556	55.182433449525035	1001	1001	55.70982038424573	124	124	56.068465087996245	1580	1580	56.07550788649647	328	328	56.64952832800628	789	789	55.933304175661505	3089	3089	55.9244968211669	species	Selenomonas sp. oral taxon 136
1884263	0	0	-inf	0	0	-inf	0	0	-inf	0	0	-inf	0	0	-inf	0	0	-inf	13	13	55.0	38	38	54.041967718471916	0	0	-inf	0	0	-inf	0	0	-inf	0	0	-inf	0	0	-inf	0	0	-inf	0	0	-inf	0	0	-inf	0	0	-inf	10	10	65.7	13	13	57.397884973584986	68	68	55.5666001365327	0	0	-inf	10	10	53.2	0	0	-inf	7	7	48.18346732106598	0	0	-inf	0	0	-inf	0	0	-inf	0	0	-inf	0	0	-inf	42	42	51.469341350832046	10	10	58.2	0	0	-inf	118	118	72.65070389535923	118	118	74.99510638653145	783	783	81.88026828713406	32	32	72.05270408677225	1625	1625	71.22945674237566	155	155	67.43669110862268	213	213	75.23472895507506	13	13	79.90163384616976	871	871	69.23087041664691	319	319	70.56909005666708	59	59	69.28631610106734	2829	2829	71.34444956502905	31	31	76.22000680577239	51	51	72.72183832013158	135	135	69.7749007914469	411	411	72.20329972798226	598	598	64.00599788655103	57	57	71.26066036512998	1096	1096	63.91125933905499	7811	7811	111.06075681120299	583	583	64.72264196191244	68	68	85.25000690718943	2187	2187	67.3525716815324	90	90	65.9003661329936	146	146	65.63909573722843	234	234	58.661166586386884	96	96	89.57994838952325	0	0	-inf	257	257	68.12937343474934	839	839	69.61158025532795	365	365	66.08613614803684	34	34	76.24318003987288	140	140	64.73804861145302	125	125	70.44171743079333	538	538	99.50288622501603	122	122	67.32667658517471	20	20	68.10149008960232	410	410	65.00933276961011	69	69	74.37333105886134	7	7	66.33904781571711	719	719	67.5997249361091	7	7	104.57142857142857	52	52	76.9296694743124	45	45	66.3677999994505	51	51	69.57141617867298	3835	3835	68.65366510273783	378	378	70.73837993725871	30	30	57.66123512581779	0	0	-inf	379	379	67.52506108211503	52	52	70.35990810598202	18	18	64.18393603508308	96	96	63.940494026452036	47	47	69.13402271447943	76	76	76.1148129365728	345	345	74.801170040927	48	48	83.75007704541757	165	165	71.58472474225918	18	18	61.29725428520597	869	869	72.47328274859524	188	188	81.66004252692042	225	225	59.025290329717684	148	148	78.45267492880099	8	8	84.88409636754895	67	67	68.81934006648974	63	63	67.95590803054587	22	22	66.34522665168652	1504	1504	76.36859301736486	184	184	71.10666399122235	101	101	69.67186398354056	165	165	73.9804656418851	707	707	69.47532997164413	153	153	72.88838644264038	402	402	67.9221766152393	581	581	68.10737494635177	408	408	73.01522762255154	1980	1980	64.702575203265	77	77	73.82185381907564	526	526	66.92489511019475	167	167	84.93013546418615	141	141	69.07971911362233	24	24	75.09171890002246	21	21	67.69782108133616	72	72	72.9277187913195	4149	4149	67.01326358646095	35	35	55.95435382536468	2674	2674	84.93253065679073	183	183	58.83938830277616	119	119	63.1336632895631	172	172	75.04842475544262	203	203	85.59203820883354	274	274	71.95017630511492	18	18	85.71175781445857	266	266	66.56952583961214	382	382	73.66201596585215	97	97	72.37158176810075	450	450	100.60465162847653	1087	1087	71.06389247690832	40	40	86.8212987746798	426	426	81.95902134746314	25	25	82.28063828111883	187	187	73.79701358704229	122	122	59.83952296588097	83	83	60.75134142910639	65	65	66.86593326824612	11	11	77.81142166482772	304	304	80.84483210090596	32	32	73.9965210196268	4916	4916	67.4474639836065	27	27	79.20284423302532	182	182	67.06253420651957	214	214	71.2005984950267	99	99	64.60340684652319	290	290	66.91489277472533	59	59	68.14759906026043	81	81	64.06566006388827	56	56	68.86764506274443	0	0	-inf	169	169	70.41884840336614	81	81	83.08181026592518	35	35	62.85722324158681	101	101	74.35515621125593	93	93	67.77127385457153	168	168	70.40346799457566	1965	1965	59.08395928075605	29	29	62.80466331509836	268	268	65.38727392330189	1144	1144	68.9126681180019	108	108	72.63587755131528	507	507	75.68038205527584	31	31	69.18302849006272	435	435	72.15215807239457	51	51	66.47321587081335	364	364	78.0907542670296	0	0	-inf	1274	1274	60.153273549294404	483	483	65.026444916551	219	219	81.14789543679863	29	29	68.46101562356768	148	148	70.3003550256229	31	31	75.28886655440505	3658	3658	75.61851726040433	1497	1497	65.22753407724731	332	332	55.91206387894494	20	20	53.649584420211234	96	96	56.496344595657796	78	78	57.70018669912964	192	192	61.29519285568913	13	13	57.53846153846154	10	10	55.109123457729964	69	69	59.56742947407557	0	0	-inf	0	0	-inf	21	21	59.714285714285715	44	44	59.54545454545455	11	11	55.90909090909091	12	12	50.666666666666664	190	190	56.2499602171216	10	10	62.7	103	103	54.32335542401067	122	122	63.5993755852774	26	26	66.1923076923077	34	34	54.52746665366112	14	14	54.92857142857143	89	89	60.592580034777654	20	20	61.50604951616792	40	40	54.5972609359551	182	182	54.84977219047515	species	Selenomonas sp. oral taxon 920
2754044	0	0	-inf	0	0	-inf	0	0	-inf	0	0	-inf	0	0	-inf	0	0	-inf	0	0	-inf	50	50	56.775133239549675	0	0	-inf	0	0	-inf	0	0	-inf	0	0	-inf	0	0	-inf	0	0	-inf	0	0	-inf	0	0	-inf	0	0	-inf	8	8	56.16768651001275	16	16	65.25674691440993	29	29	58.62068965517241	0	0	-inf	10	10	51.41079506305589	0	0	-inf	22	22	60.2582425919306	0	0	-inf	0	0	-inf	0	0	-inf	0	0	-inf	0	0	-inf	22	22	55.65801839044307	11	11	49.54545454545455	8	8	59.52200187265876	91	91	63.63765683425532	59	59	69.88359095531808	438	438	68.24126084266186	17	17	77.19571504754404	1005	1005	71.17368790824355	86	86	58.37338197198005	126	126	67.14259373508828	8	8	73.75696231808435	800	800	65.12920687667625	221	221	68.86503418330348	56	56	67.73746072287585	2252	2252	74.02173055726476	20	20	56.27541403001316	68	68	71.55523188558226	342	342	89.63116604556944	498	498	74.41754283684124	373	373	57.716029801963295	38	38	71.33827044742006	908	908	67.70399404067138	376	376	86.31704401679195	434	434	65.15420841186241	20	20	64.11546197259952	2433	2433	67.39470505827565	84	84	63.91940273600856	85	85	68.46406521303867	188	188	62.65475967419156	38	38	71.89378131305573	6	6	112.66666666666667	141	141	67.90882358608765	746	746	63.487688077095875	306	306	65.16238769958706	14	14	76.52973821062021	92	92	62.632043577593464	48	48	64.74733329344764	115	115	65.64330456729611	75	75	65.19716320799587	6	6	77.73337100262471	265	265	63.014810836320834	58	58	75.97574723990108	0	0	-inf	529	529	61.842691837947356	0	0	-inf	57	57	71.35081970479942	25	25	63.639138194283944	38	38	77.00074573949502	3445	3445	65.85819670198863	167	167	71.1062989192964	34	34	62.24767839735503	6	6	75.65793059286447	306	306	67.19005344812898	59	59	70.68860383750793	23	23	82.80877689053312	102	102	67.26703513055294	37	37	57.93236817066941	70	70	82.44294268544623	267	267	63.23470332685583	55	55	89.01249218238203	192	192	71.0052296761371	13	13	73.2333981804625	630	630	66.9098304327116	60	60	74.69809569052786	236	236	61.93933591216349	90	90	73.52995354175167	9	9	61.22222222222222	39	39	71.7496919545902	83	83	84.64261025241144	22	22	61.21629480489431	728	728	65.64912153088535	103	103	63.631530301633305	103	103	59.85031980703795	148	148	64.49167057675741	569	569	68.3962423810034	125	125	72.88287788587634	310	310	62.702162123577835	477	477	62.631392768196335	309	309	66.97226201618217	1866	1866	67.58233730246623	52	52	58.25295725908897	429	429	70.38457793647929	132	132	68.83575709746145	75	75	64.5156463640867	174	174	101.00226671428773	23	23	54.31533203576205	40	40	66.4521235729542	4092	4092	69.62607587801254	30	30	65.44132764825396	1995	1995	73.17488969914221	160	160	60.64005544523223	139	139	68.12892258832275	170	170	67.26024104326905	67	67	72.63464912540925	189	189	67.75652527898228	10	10	77.80049944939564	208	208	59.86570029674549	216	216	62.88309547256998	72	72	64.94148384319736	146	146	71.03520760347726	595	595	67.80986909243775	17	17	65.94645191146631	373	373	66.84361644260316	15	15	72.37801562872403	118	118	64.75514871126786	79	79	60.4117156055225	58	58	63.68717249178311	44	44	70.71685283355755	20	20	84.02557961341242	400	400	67.44047364762874	24	24	71.08658884933855	3254	3254	64.95745787180468	35	35	61.69020350960119	206	206	62.58713386999408	163	163	62.8057644167255	72	72	64.95747034932015	229	229	71.96530293946859	55	55	74.6712208738013	43	43	58.04425708609071	41	41	62.73631762117501	0	0	-inf	164	164	71.0865157668629	31	31	63.60305138204566	35	35	65.18650674196353	83	83	75.14599603785929	82	82	73.94814688131105	110	110	63.384571752663646	1982	1982	62.48042887903042	28	28	71.01152520118549	230	230	62.147220731172446	943	943	66.55496986703743	135	135	63.24079978567253	291	291	63.70363604837288	21	21	62.91832022970085	602	602	83.69574537471196	29	29	57.52079225683187	249	249	68.92979404064144	7	7	84.57142857142857	1105	1105	61.47763780024158	428	428	66.43870789024741	125	125	66.77818418142478	58	58	79.09091872068582	158	158	71.85971711465926	19	19	71.46056628167301	2703	2703	70.51325893940196	1030	1030	65.86600666564377	234	234	56.0090279587411	17	17	50.38476586249981	50	50	56.96069945334682	45	45	54.24393757493118	107	107	57.08100573313685	18	18	54.44444444444444	0	0	-inf	51	51	56.83634312082333	0	0	-inf	0	0	-inf	11	11	55.36466928812098	21	21	54.212325681614175	7	7	67.14285714285714	19	19	51.88567543868673	120	120	54.182684438282685	0	0	-inf	106	106	55.106429480393885	45	45	55.99398408968982	40	40	75.125	30	30	51.20176907154789	0	0	-inf	39	39	53.56806249052874	7	7	49.0	41	41	54.59244070948629	132	132	56.084757118395444	species	Selenomonas timonae
52225	0	0	-inf	0	0	-inf	0	0	-inf	0	0	-inf	0	0	-inf	0	0	-inf	0	0	-inf	0	0	-inf	0	0	-inf	0	0	-inf	0	0	-inf	0	0	-inf	0	0	-inf	0	0	-inf	0	0	-inf	0	0	-inf	0	0	-inf	0	0	-inf	0	0	-inf	0	0	-inf	0	0	-inf	0	0	-inf	0	0	-inf	0	0	-inf	0	0	-inf	0	0	-inf	0	0	-inf	0	0	-inf	0	0	-inf	0	0	-inf	0	0	-inf	0	0	-inf	0	0	-inf	0	0	-inf	0	0	-inf	0	0	-inf	0	0	-inf	0	0	-inf	0	0	-inf	0	0	-inf	0	0	-inf	0	0	-inf	0	0	-inf	0	0	-inf	0	0	-inf	0	0	-inf	0	0	-inf	0	0	-inf	0	0	-inf	0	0	-inf	0	0	-inf	0	0	-inf	9	0	108.13123760004878	0	0	-inf	0	0	-inf	0	0	-inf	0	0	-inf	0	0	-inf	0	0	-inf	0	0	-inf	0	0	-inf	0	0	-inf	0	0	-inf	0	0	-inf	0	0	-inf	0	0	-inf	0	0	-inf	0	0	-inf	0	0	-inf	0	0	-inf	0	0	-inf	0	0	-inf	0	0	-inf	0	0	-inf	0	0	-inf	0	0	-inf	0	0	-inf	0	0	-inf	0	0	-inf	0	0	-inf	0	0	-inf	0	0	-inf	0	0	-inf	0	0	-inf	0	0	-inf	0	0	-inf	0	0	-inf	0	0	-inf	0	0	-inf	0	0	-inf	0	0	-inf	0	0	-inf	0	0	-inf	0	0	-inf	0	0	-inf	0	0	-inf	0	0	-inf	0	0	-inf	0	0	-inf	0	0	-inf	0	0	-inf	0	0	-inf	0	0	-inf	0	0	-inf	0	0	-inf	0	0	-inf	0	0	-inf	0	0	-inf	0	0	-inf	0	0	-inf	0	0	-inf	0	0	-inf	0	0	-inf	0	0	-inf	0	0	-inf	0	0	-inf	0	0	-inf	0	0	-inf	0	0	-inf	0	0	-inf	0	0	-inf	0	0	-inf	0	0	-inf	0	0	-inf	0	0	-inf	0	0	-inf	0	0	-inf	0	0	-inf	0	0	-inf	0	0	-inf	0	0	-inf	0	0	-inf	0	0	-inf	0	0	-inf	0	0	-inf	0	0	-inf	0	0	-inf	0	0	-inf	0	0	-inf	0	0	-inf	0	0	-inf	0	0	-inf	0	0	-inf	0	0	-inf	0	0	-inf	0	0	-inf	0	0	-inf	0	0	-inf	0	0	-inf	0	0	-inf	0	0	-inf	0	0	-inf	0	0	-inf	0	0	-inf	0	0	-inf	0	0	-inf	0	0	-inf	0	0	-inf	0	0	-inf	0	0	-inf	0	0	-inf	0	0	-inf	0	0	-inf	0	0	-inf	0	0	-inf	0	0	-inf	0	0	-inf	0	0	-inf	0	0	-inf	0	0	-inf	0	0	-inf	0	0	-inf	0	0	-inf	0	0	-inf	0	0	-inf	0	0	-inf	0	0	-inf	0	0	-inf	0	0	-inf	0	0	-inf	0	0	-inf	0	0	-inf	0	0	-inf	0	0	-inf	0	0	-inf	0	0	-inf	0	0	-inf	0	0	-inf	0	0	-inf	0	0	-inf	0	0	-inf	0	0	-inf	0	0	-inf	0	0	-inf	0	0	-inf	0	0	-inf	0	0	-inf	0	0	-inf	0	0	-inf	0	0	-inf	genus	Mitsuokella
2637239	0	0	-inf	0	0	-inf	0	0	-inf	0	0	-inf	0	0	-inf	0	0	-inf	0	0	-inf	0	0	-inf	0	0	-inf	0	0	-inf	0	0	-inf	0	0	-inf	0	0	-inf	0	0	-inf	0	0	-inf	0	0	-inf	0	0	-inf	0	0	-inf	0	0	-inf	0	0	-inf	0	0	-inf	0	0	-inf	0	0	-inf	0	0	-inf	0	0	-inf	0	0	-inf	0	0	-inf	0	0	-inf	0	0	-inf	0	0	-inf	0	0	-inf	0	0	-inf	0	0	-inf	0	0	-inf	0	0	-inf	0	0	-inf	0	0	-inf	0	0	-inf	0	0	-inf	0	0	-inf	0	0	-inf	0	0	-inf	0	0	-inf	0	0	-inf	0	0	-inf	0	0	-inf	0	0	-inf	0	0	-inf	0	0	-inf	0	0	-inf	0	0	-inf	0	0	-inf	9	1	108.13123760004878	0	0	-inf	0	0	-inf	0	0	-inf	0	0	-inf	0	0	-inf	0	0	-inf	0	0	-inf	0	0	-inf	0	0	-inf	0	0	-inf	0	0	-inf	0	0	-inf	0	0	-inf	0	0	-inf	0	0	-inf	0	0	-inf	0	0	-inf	0	0	-inf	0	0	-inf	0	0	-inf	0	0	-inf	0	0	-inf	0	0	-inf	0	0	-inf	0	0	-inf	0	0	-inf	0	0	-inf	0	0	-inf	0	0	-inf	0	0	-inf	0	0	-inf	0	0	-inf	0	0	-inf	0	0	-inf	0	0	-inf	0	0	-inf	0	0	-inf	0	0	-inf	0	0	-inf	0	0	-inf	0	0	-inf	0	0	-inf	0	0	-inf	0	0	-inf	0	0	-inf	0	0	-inf	0	0	-inf	0	0	-inf	0	0	-inf	0	0	-inf	0	0	-inf	0	0	-inf	0	0	-inf	0	0	-inf	0	0	-inf	0	0	-inf	0	0	-inf	0	0	-inf	0	0	-inf	0	0	-inf	0	0	-inf	0	0	-inf	0	0	-inf	0	0	-inf	0	0	-inf	0	0	-inf	0	0	-inf	0	0	-inf	0	0	-inf	0	0	-inf	0	0	-inf	0	0	-inf	0	0	-inf	0	0	-inf	0	0	-inf	0	0	-inf	0	0	-inf	0	0	-inf	0	0	-inf	0	0	-inf	0	0	-inf	0	0	-inf	0	0	-inf	0	0	-inf	0	0	-inf	0	0	-inf	0	0	-inf	0	0	-inf	0	0	-inf	0	0	-inf	0	0	-inf	0	0	-inf	0	0	-inf	0	0	-inf	0	0	-inf	0	0	-inf	0	0	-inf	0	0	-inf	0	0	-inf	0	0	-inf	0	0	-inf	0	0	-inf	0	0	-inf	0	0	-inf	0	0	-inf	0	0	-inf	0	0	-inf	0	0	-inf	0	0	-inf	0	0	-inf	0	0	-inf	0	0	-inf	0	0	-inf	0	0	-inf	0	0	-inf	0	0	-inf	0	0	-inf	0	0	-inf	0	0	-inf	0	0	-inf	0	0	-inf	0	0	-inf	0	0	-inf	0	0	-inf	0	0	-inf	0	0	-inf	0	0	-inf	0	0	-inf	0	0	-inf	0	0	-inf	0	0	-inf	0	0	-inf	0	0	-inf	0	0	-inf	0	0	-inf	0	0	-inf	0	0	-inf	0	0	-inf	0	0	-inf	0	0	-inf	0	0	-inf	0	0	-inf	0	0	-inf	0	0	-inf	0	0	-inf	0	0	-inf	0	0	-inf	no_rank	unclassified Mitsuokella
712391	0	0	-inf	0	0	-inf	0	0	-inf	0	0	-inf	0	0	-inf	0	0	-inf	0	0	-inf	0	0	-inf	0	0	-inf	0	0	-inf	0	0	-inf	0	0	-inf	0	0	-inf	0	0	-inf	0	0	-inf	0	0	-inf	0	0	-inf	0	0	-inf	0	0	-inf	0	0	-inf	0	0	-inf	0	0	-inf	0	0	-inf	0	0	-inf	0	0	-inf	0	0	-inf	0	0	-inf	0	0	-inf	0	0	-inf	0	0	-inf	0	0	-inf	0	0	-inf	0	0	-inf	0	0	-inf	0	0	-inf	0	0	-inf	0	0	-inf	0	0	-inf	0	0	-inf	0	0	-inf	0	0	-inf	0	0	-inf	0	0	-inf	0	0	-inf	0	0	-inf	0	0	-inf	0	0	-inf	0	0	-inf	0	0	-inf	0	0	-inf	0	0	-inf	0	0	-inf	8	8	106.64764230005487	0	0	-inf	0	0	-inf	0	0	-inf	0	0	-inf	0	0	-inf	0	0	-inf	0	0	-inf	0	0	-inf	0	0	-inf	0	0	-inf	0	0	-inf	0	0	-inf	0	0	-inf	0	0	-inf	0	0	-inf	0	0	-inf	0	0	-inf	0	0	-inf	0	0	-inf	0	0	-inf	0	0	-inf	0	0	-inf	0	0	-inf	0	0	-inf	0	0	-inf	0	0	-inf	0	0	-inf	0	0	-inf	0	0	-inf	0	0	-inf	0	0	-inf	0	0	-inf	0	0	-inf	0	0	-inf	0	0	-inf	0	0	-inf	0	0	-inf	0	0	-inf	0	0	-inf	0	0	-inf	0	0	-inf	0	0	-inf	0	0	-inf	0	0	-inf	0	0	-inf	0	0	-inf	0	0	-inf	0	0	-inf	0	0	-inf	0	0	-inf	0	0	-inf	0	0	-inf	0	0	-inf	0	0	-inf	0	0	-inf	0	0	-inf	0	0	-inf	0	0	-inf	0	0	-inf	0	0	-inf	0	0	-inf	0	0	-inf	0	0	-inf	0	0	-inf	0	0	-inf	0	0	-inf	0	0	-inf	0	0	-inf	0	0	-inf	0	0	-inf	0	0	-inf	0	0	-inf	0	0	-inf	0	0	-inf	0	0	-inf	0	0	-inf	0	0	-inf	0	0	-inf	0	0	-inf	0	0	-inf	0	0	-inf	0	0	-inf	0	0	-inf	0	0	-inf	0	0	-inf	0	0	-inf	0	0	-inf	0	0	-inf	0	0	-inf	0	0	-inf	0	0	-inf	0	0	-inf	0	0	-inf	0	0	-inf	0	0	-inf	0	0	-inf	0	0	-inf	0	0	-inf	0	0	-inf	0	0	-inf	0	0	-inf	0	0	-inf	0	0	-inf	0	0	-inf	0	0	-inf	0	0	-inf	0	0	-inf	0	0	-inf	0	0	-inf	0	0	-inf	0	0	-inf	0	0	-inf	0	0	-inf	0	0	-inf	0	0	-inf	0	0	-inf	0	0	-inf	0	0	-inf	0	0	-inf	0	0	-inf	0	0	-inf	0	0	-inf	0	0	-inf	0	0	-inf	0	0	-inf	0	0	-inf	0	0	-inf	0	0	-inf	0	0	-inf	0	0	-inf	0	0	-inf	0	0	-inf	0	0	-inf	0	0	-inf	0	0	-inf	0	0	-inf	0	0	-inf	0	0	-inf	0	0	-inf	0	0	-inf	0	0	-inf	0	0	-inf	0	0	-inf	0	0	-inf	0	0	-inf	0	0	-inf	0	0	-inf	species	Mitsuokella sp. oral taxon 521
82202	0	0	-inf	0	0	-inf	0	0	-inf	0	0	-inf	0	0	-inf	0	0	-inf	0	0	-inf	0	0	-inf	0	0	-inf	0	0	-inf	0	0	-inf	0	0	-inf	0	0	-inf	0	0	-inf	0	0	-inf	0	0	-inf	0	0	-inf	0	0	-inf	0	0	-inf	0	0	-inf	0	0	-inf	0	0	-inf	0	0	-inf	0	0	-inf	0	0	-inf	0	0	-inf	0	0	-inf	0	0	-inf	0	0	-inf	0	0	-inf	0	0	-inf	0	0	-inf	0	0	-inf	0	0	-inf	0	0	-inf	0	0	-inf	0	0	-inf	0	0	-inf	0	0	-inf	0	0	-inf	0	0	-inf	0	0	-inf	0	0	-inf	0	0	-inf	0	0	-inf	0	0	-inf	0	0	-inf	0	0	-inf	0	0	-inf	0	0	-inf	0	0	-inf	0	0	-inf	0	0	-inf	0	0	-inf	0	0	-inf	0	0	-inf	0	0	-inf	0	0	-inf	0	0	-inf	0	0	-inf	0	0	-inf	0	0	-inf	0	0	-inf	0	0	-inf	0	0	-inf	0	0	-inf	0	0	-inf	0	0	-inf	0	0	-inf	0	0	-inf	0	0	-inf	0	0	-inf	0	0	-inf	0	0	-inf	0	0	-inf	0	0	-inf	0	0	-inf	7	7	109.14285714285714	0	0	-inf	0	0	-inf	0	0	-inf	0	0	-inf	0	0	-inf	0	0	-inf	0	0	-inf	0	0	-inf	0	0	-inf	0	0	-inf	0	0	-inf	0	0	-inf	0	0	-inf	0	0	-inf	0	0	-inf	0	0	-inf	0	0	-inf	0	0	-inf	0	0	-inf	0	0	-inf	0	0	-inf	0	0	-inf	0	0	-inf	0	0	-inf	0	0	-inf	0	0	-inf	0	0	-inf	0	0	-inf	0	0	-inf	0	0	-inf	0	0	-inf	0	0	-inf	0	0	-inf	0	0	-inf	0	0	-inf	0	0	-inf	0	0	-inf	0	0	-inf	0	0	-inf	0	0	-inf	0	0	-inf	0	0	-inf	0	0	-inf	0	0	-inf	0	0	-inf	0	0	-inf	0	0	-inf	0	0	-inf	0	0	-inf	0	0	-inf	0	0	-inf	0	0	-inf	0	0	-inf	0	0	-inf	0	0	-inf	0	0	-inf	0	0	-inf	0	0	-inf	0	0	-inf	0	0	-inf	0	0	-inf	0	0	-inf	0	0	-inf	0	0	-inf	0	0	-inf	0	0	-inf	0	0	-inf	0	0	-inf	0	0	-inf	0	0	-inf	0	0	-inf	0	0	-inf	0	0	-inf	0	0	-inf	0	0	-inf	0	0	-inf	0	0	-inf	0	0	-inf	0	0	-inf	0	0	-inf	0	0	-inf	0	0	-inf	0	0	-inf	0	0	-inf	0	0	-inf	0	0	-inf	0	0	-inf	0	0	-inf	0	0	-inf	0	0	-inf	0	0	-inf	0	0	-inf	0	0	-inf	0	0	-inf	0	0	-inf	0	0	-inf	0	0	-inf	0	0	-inf	0	0	-inf	0	0	-inf	0	0	-inf	0	0	-inf	0	0	-inf	0	0	-inf	0	0	-inf	0	0	-inf	0	0	-inf	0	0	-inf	0	0	-inf	0	0	-inf	0	0	-inf	0	0	-inf	0	0	-inf	0	0	-inf	0	0	-inf	0	0	-inf	0	0	-inf	0	0	-inf	0	0	-inf	0	0	-inf	0	0	-inf	0	0	-inf	genus	Centipeda
158846	0	0	-inf	0	0	-inf	0	0	-inf	0	0	-inf	0	0	-inf	0	0	-inf	0	0	-inf	0	0	-inf	0	0	-inf	0	0	-inf	0	0	-inf	0	0	-inf	0	0	-inf	0	0	-inf	0	0	-inf	0	0	-inf	0	0	-inf	0	0	-inf	0	0	-inf	0	0	-inf	0	0	-inf	0	0	-inf	0	0	-inf	0	0	-inf	0	0	-inf	0	0	-inf	0	0	-inf	0	0	-inf	0	0	-inf	0	0	-inf	0	0	-inf	0	0	-inf	0	0	-inf	0	0	-inf	15	6	46.62852519594162	9	9	44.111111111111114	0	0	-inf	0	0	-inf	25	17	60.08	0	0	-inf	15	15	49.4	12	12	43.5	11	11	62.45454545454545	45	24	49.28888888888889	0	0	-inf	53	3	46.528301886792455	0	0	-inf	0	0	-inf	10	10	58.4	0	0	-inf	0	0	-inf	0	0	-inf	54	34	72.77707105867464	0	0	-inf	8	8	43.125	0	0	-inf	0	0	-inf	0	0	-inf	6	6	62.6900528933294	0	0	-inf	0	0	-inf	10	3	42.9	14	14	68.258189881215	16	16	50.875	0	0	-inf	0	0	-inf	0	0	-inf	0	0	-inf	0	0	-inf	14	14	46.57142857142857	7	7	57.714285714285715	0	0	-inf	55	37	62.901200760392435	0	0	-inf	0	0	-inf	0	0	-inf	0	0	-inf	0	0	-inf	6	6	44.5	0	0	-inf	0	0	-inf	18	18	67.80528319822022	0	0	-inf	0	0	-inf	9	9	54.666666666666664	0	0	-inf	0	0	-inf	15	15	55.46666666666667	0	0	-inf	0	0	-inf	0	0	-inf	17	17	65.3529411764706	9	9	47.3882768501409	0	0	-inf	0	0	-inf	0	0	-inf	0	0	-inf	0	0	-inf	0	0	-inf	0	0	-inf	8	8	57.25	0	0	-inf	0	0	-inf	0	0	-inf	13	13	50.0308275049914	39	18	62.8063060661744	18	9	64.38888888888889	22	14	61.17204036267726	23	7	52.30434782608695	0	0	-inf	21	21	66.28650782630928	0	0	-inf	19	19	70.82711155270377	0	0	-inf	0	0	-inf	0	0	-inf	6	6	63.166666666666664	0	0	-inf	0	0	-inf	0	0	-inf	0	0	-inf	23	14	49.0	6	6	66.16666666666667	0	0	-inf	0	0	-inf	7	7	57.42857142857143	0	0	-inf	0	0	-inf	0	0	-inf	0	0	-inf	0	0	-inf	7	7	44.714285714285715	7	7	58.857142857142854	0	0	-inf	21	14	75.38095238095238	0	0	-inf	0	0	-inf	0	0	-inf	0	0	-inf	0	0	-inf	47	10	46.787234042553195	0	0	-inf	13	13	66.21763184627864	0	0	-inf	0	0	-inf	0	0	-inf	0	0	-inf	9	1	43.666666666666664	0	0	-inf	6	6	49.333333333333336	0	0	-inf	15	9	71.06666666666666	12	12	52.0	11	3	44.90909090909091	8	8	41.625	0	0	-inf	0	0	-inf	0	0	-inf	11	11	70.7867479203211	7	7	52.57142857142857	6	6	61.0	0	0	-inf	0	0	-inf	14	14	57.642857142857146	7	7	49.714285714285715	0	0	-inf	0	0	-inf	0	0	-inf	62	32	68.70967741935483	0	0	-inf	0	0	-inf	10	0	43.3	0	0	-inf	40	13	48.290800280898814	27	27	50.77201519273007	0	0	-inf	0	0	-inf	0	0	-inf	0	0	-inf	0	0	-inf	0	0	-inf	0	0	-inf	0	0	-inf	0	0	-inf	0	0	-inf	0	0	-inf	0	0	-inf	0	0	-inf	0	0	-inf	0	0	-inf	0	0	-inf	0	0	-inf	0	0	-inf	0	0	-inf	0	0	-inf	0	0	-inf	0	0	-inf	0	0	-inf	0	0	-inf	0	0	-inf	genus	Megamonas
158847	0	0	-inf	0	0	-inf	0	0	-inf	0	0	-inf	0	0	-inf	0	0	-inf	0	0	-inf	0	0	-inf	0	0	-inf	0	0	-inf	0	0	-inf	0	0	-inf	0	0	-inf	0	0	-inf	0	0	-inf	0	0	-inf	0	0	-inf	0	0	-inf	0	0	-inf	0	0	-inf	0	0	-inf	0	0	-inf	0	0	-inf	0	0	-inf	0	0	-inf	0	0	-inf	0	0	-inf	0	0	-inf	0	0	-inf	0	0	-inf	0	0	-inf	0	0	-inf	0	0	-inf	0	0	-inf	9	9	48.82531977101382	0	0	-inf	0	0	-inf	0	0	-inf	0	0	-inf	0	0	-inf	0	0	-inf	0	0	-inf	0	0	-inf	0	0	-inf	0	0	-inf	8	8	54.375	0	0	-inf	0	0	-inf	0	0	-inf	0	0	-inf	0	0	-inf	0	0	-inf	13	13	71.38461538461539	0	0	-inf	0	0	-inf	0	0	-inf	0	0	-inf	0	0	-inf	0	0	-inf	0	0	-inf	0	0	-inf	0	0	-inf	0	0	-inf	0	0	-inf	0	0	-inf	0	0	-inf	0	0	-inf	0	0	-inf	0	0	-inf	0	0	-inf	0	0	-inf	0	0	-inf	18	18	56.5	0	0	-inf	0	0	-inf	0	0	-inf	0	0	-inf	0	0	-inf	0	0	-inf	0	0	-inf	0	0	-inf	0	0	-inf	0	0	-inf	0	0	-inf	0	0	-inf	0	0	-inf	0	0	-inf	0	0	-inf	0	0	-inf	0	0	-inf	0	0	-inf	0	0	-inf	0	0	-inf	0	0	-inf	0	0	-inf	0	0	-inf	0	0	-inf	0	0	-inf	0	0	-inf	0	0	-inf	0	0	-inf	0	0	-inf	0	0	-inf	0	0	-inf	0	0	-inf	21	21	58.10674001319949	9	9	63.888888888888886	8	8	62.375	16	16	54.0625	0	0	-inf	0	0	-inf	0	0	-inf	0	0	-inf	0	0	-inf	0	0	-inf	0	0	-inf	0	0	-inf	0	0	-inf	0	0	-inf	0	0	-inf	0	0	-inf	0	0	-inf	0	0	-inf	0	0	-inf	0	0	-inf	0	0	-inf	0	0	-inf	0	0	-inf	0	0	-inf	0	0	-inf	0	0	-inf	0	0	-inf	0	0	-inf	0	0	-inf	7	7	65.42857142857143	0	0	-inf	0	0	-inf	0	0	-inf	0	0	-inf	0	0	-inf	22	22	45.18181818181818	0	0	-inf	0	0	-inf	0	0	-inf	0	0	-inf	0	0	-inf	0	0	-inf	0	0	-inf	0	0	-inf	0	0	-inf	0	0	-inf	6	6	56.833333333333336	0	0	-inf	0	0	-inf	0	0	-inf	0	0	-inf	0	0	-inf	0	0	-inf	0	0	-inf	0	0	-inf	0	0	-inf	0	0	-inf	0	0	-inf	0	0	-inf	0	0	-inf	0	0	-inf	0	0	-inf	0	0	-inf	30	30	48.9	0	0	-inf	0	0	-inf	0	0	-inf	0	0	-inf	8	8	59.25	0	0	-inf	0	0	-inf	0	0	-inf	0	0	-inf	0	0	-inf	0	0	-inf	0	0	-inf	0	0	-inf	0	0	-inf	0	0	-inf	0	0	-inf	0	0	-inf	0	0	-inf	0	0	-inf	0	0	-inf	0	0	-inf	0	0	-inf	0	0	-inf	0	0	-inf	0	0	-inf	0	0	-inf	0	0	-inf	0	0	-inf	0	0	-inf	0	0	-inf	0	0	-inf	species	Megamonas hypermegale
437897	0	0	-inf	0	0	-inf	0	0	-inf	0	0	-inf	0	0	-inf	0	0	-inf	0	0	-inf	0	0	-inf	0	0	-inf	0	0	-inf	0	0	-inf	0	0	-inf	0	0	-inf	0	0	-inf	0	0	-inf	0	0	-inf	0	0	-inf	0	0	-inf	0	0	-inf	0	0	-inf	0	0	-inf	0	0	-inf	0	0	-inf	0	0	-inf	0	0	-inf	0	0	-inf	0	0	-inf	0	0	-inf	0	0	-inf	0	0	-inf	0	0	-inf	0	0	-inf	0	0	-inf	0	0	-inf	0	0	-inf	0	0	-inf	0	0	-inf	0	0	-inf	8	8	41.125	0	0	-inf	0	0	-inf	0	0	-inf	0	0	-inf	21	21	45.23809523809524	0	0	-inf	42	42	45.404761904761905	0	0	-inf	0	0	-inf	0	0	-inf	0	0	-inf	0	0	-inf	0	0	-inf	7	7	52.74179775716568	0	0	-inf	0	0	-inf	0	0	-inf	0	0	-inf	0	0	-inf	0	0	-inf	0	0	-inf	0	0	-inf	7	7	41.57142857142857	0	0	-inf	0	0	-inf	0	0	-inf	0	0	-inf	0	0	-inf	0	0	-inf	0	0	-inf	0	0	-inf	0	0	-inf	0	0	-inf	0	0	-inf	0	0	-inf	0	0	-inf	0	0	-inf	0	0	-inf	0	0	-inf	0	0	-inf	0	0	-inf	0	0	-inf	0	0	-inf	0	0	-inf	0	0	-inf	0	0	-inf	0	0	-inf	0	0	-inf	0	0	-inf	0	0	-inf	0	0	-inf	0	0	-inf	0	0	-inf	0	0	-inf	0	0	-inf	0	0	-inf	0	0	-inf	0	0	-inf	0	0	-inf	0	0	-inf	0	0	-inf	0	0	-inf	0	0	-inf	0	0	-inf	0	0	-inf	0	0	-inf	0	0	-inf	0	0	-inf	0	0	-inf	0	0	-inf	0	0	-inf	0	0	-inf	0	0	-inf	0	0	-inf	0	0	-inf	0	0	-inf	0	0	-inf	0	0	-inf	0	0	-inf	0	0	-inf	0	0	-inf	0	0	-inf	9	9	46.111111111111114	0	0	-inf	0	0	-inf	0	0	-inf	0	0	-inf	0	0	-inf	0	0	-inf	0	0	-inf	0	0	-inf	0	0	-inf	0	0	-inf	0	0	-inf	0	0	-inf	0	0	-inf	0	0	-inf	0	0	-inf	0	0	-inf	0	0	-inf	0	0	-inf	15	15	46.333333333333336	0	0	-inf	0	0	-inf	0	0	-inf	0	0	-inf	0	0	-inf	0	0	-inf	8	8	42.5	0	0	-inf	0	0	-inf	0	0	-inf	0	0	-inf	0	0	-inf	8	8	45.875	0	0	-inf	0	0	-inf	0	0	-inf	0	0	-inf	0	0	-inf	0	0	-inf	0	0	-inf	0	0	-inf	0	0	-inf	0	0	-inf	0	0	-inf	0	0	-inf	0	0	-inf	0	0	-inf	0	0	-inf	0	0	-inf	0	0	-inf	10	10	43.3	0	0	-inf	19	19	45.98063217031329	0	0	-inf	0	0	-inf	0	0	-inf	0	0	-inf	0	0	-inf	0	0	-inf	0	0	-inf	0	0	-inf	0	0	-inf	0	0	-inf	0	0	-inf	0	0	-inf	0	0	-inf	0	0	-inf	0	0	-inf	0	0	-inf	0	0	-inf	0	0	-inf	0	0	-inf	0	0	-inf	0	0	-inf	0	0	-inf	0	0	-inf	0	0	-inf	0	0	-inf	0	0	-inf	species	Megamonas funiformis
1843488	0	0	-inf	0	0	-inf	0	0	-inf	0	0	-inf	0	0	-inf	0	0	-inf	0	0	-inf	0	0	-inf	0	0	-inf	0	0	-inf	10	0	47.6	0	0	-inf	0	0	-inf	0	0	-inf	0	0	-inf	0	0	-inf	0	0	-inf	0	0	-inf	6	0	53.5	0	0	-inf	0	0	-inf	0	0	-inf	0	0	-inf	0	0	-inf	0	0	-inf	0	0	-inf	0	0	-inf	0	0	-inf	0	0	-inf	0	0	-inf	0	0	-inf	0	0	-inf	7	0	65.85714285714286	0	0	-inf	23	0	45.130434782608695	0	0	-inf	11	0	42.81818181818182	0	0	-inf	16	0	59.6875	6	0	47.166666666666664	13	0	49.53846153846154	26	0	48.46153846153846	0	0	-inf	116	0	45.10416611320655	0	0	-inf	0	0	-inf	0	0	-inf	0	0	-inf	9	0	60.111111111111114	0	0	-inf	12	0	47.166666666666664	0	0	-inf	100	0	68.48414291227904	0	0	-inf	24	0	44.291666666666664	0	0	-inf	0	0	-inf	0	0	-inf	14	0	44.07142857142857	0	0	-inf	0	0	-inf	17	0	49.25786696538953	28	0	56.295672502020814	20	0	56.9	0	0	-inf	0	0	-inf	14	0	52.714285714285715	0	0	-inf	0	0	-inf	8	0	45.375	15	0	50.4	0	0	-inf	92	0	54.67391304347826	0	0	-inf	7	0	61.285714285714285	0	0	-inf	0	0	-inf	26	0	51.29387942919455	0	0	-inf	0	0	-inf	0	0	-inf	34	0	61.36472461577103	0	0	-inf	0	0	-inf	14	0	46.5	0	0	-inf	24	0	45.541666666666664	20	0	45.95	0	0	-inf	0	0	-inf	0	0	-inf	21	0	54.95238095238095	0	0	-inf	0	0	-inf	0	0	-inf	0	0	-inf	0	0	-inf	0	0	-inf	0	0	-inf	11	0	44.09090909090909	14	0	45.38649159569325	0	0	-inf	12	0	72.80732272130736	0	0	-inf	18	0	54.25686877758673	49	0	49.69387755102041	34	0	50.97566190166485	20	0	60.4040659228538	34	0	45.678496579632274	0	0	-inf	58	0	60.05172413793103	7	0	47.857142857142854	37	0	59.54054054054054	0	0	-inf	0	0	-inf	0	0	-inf	19	0	49.89473684210526	0	0	-inf	0	0	-inf	0	0	-inf	0	0	-inf	14	0	44.714285714285715	17	0	51.88235294117647	0	0	-inf	0	0	-inf	15	0	45.93333333333333	6	0	42.833333333333336	18	0	42.77777777777778	7	0	52.57142857142857	0	0	-inf	8	0	46.375	13	0	44.61538461538461	7	0	46.42857142857143	0	0	-inf	31	0	62.12903225806452	0	0	-inf	0	0	-inf	0	0	-inf	0	0	-inf	0	0	-inf	77	0	53.601921536252526	6	0	45.333333333333336	36	0	61.91098587763953	0	0	-inf	8	0	61.625	0	0	-inf	0	0	-inf	11	0	47.63636363636363	0	0	-inf	0	0	-inf	8	0	67.125	36	0	63.166666666666664	10	0	45.2	38	0	49.18421052631579	0	0	-inf	6	0	57.833333333333336	12	0	47.083333333333336	0	0	-inf	25	0	60.84	14	0	44.57142857142857	0	0	-inf	6	0	46.48452313498723	0	0	-inf	23	0	44.661137553609585	0	0	-inf	8	0	47.12812402404737	0	0	-inf	0	0	-inf	102	0	58.568627450980394	0	0	-inf	0	0	-inf	6	0	45.666666666666664	0	0	-inf	56	0	46.785714285714285	20	0	50.6	8	0	47.375	0	0	-inf	0	0	-inf	0	0	-inf	0	0	-inf	0	0	-inf	0	0	-inf	0	0	-inf	0	0	-inf	0	0	-inf	0	0	-inf	0	0	-inf	0	0	-inf	0	0	-inf	0	0	-inf	7	0	50.142857142857146	0	0	-inf	0	0	-inf	6	0	43.0	9	0	47.333333333333336	0	0	-inf	0	0	-inf	0	0	-inf	0	0	-inf	0	0	-inf	order	Acidaminococcales
909930	0	0	-inf	0	0	-inf	0	0	-inf	0	0	-inf	0	0	-inf	0	0	-inf	0	0	-inf	0	0	-inf	0	0	-inf	0	0	-inf	10	0	47.6	0	0	-inf	0	0	-inf	0	0	-inf	0	0	-inf	0	0	-inf	0	0	-inf	0	0	-inf	6	6	53.5	0	0	-inf	0	0	-inf	0	0	-inf	0	0	-inf	0	0	-inf	0	0	-inf	0	0	-inf	0	0	-inf	0	0	-inf	0	0	-inf	0	0	-inf	0	0	-inf	0	0	-inf	7	0	65.85714285714286	0	0	-inf	23	4	45.130434782608695	0	0	-inf	11	0	42.81818181818182	0	0	-inf	16	1	59.6875	6	0	47.166666666666664	13	0	49.53846153846154	26	6	48.46153846153846	0	0	-inf	116	1	45.10416611320655	0	0	-inf	0	0	-inf	0	0	-inf	0	0	-inf	9	1	60.111111111111114	0	0	-inf	12	0	47.166666666666664	0	0	-inf	100	8	68.48414291227904	0	0	-inf	24	2	44.291666666666664	0	0	-inf	0	0	-inf	0	0	-inf	14	1	44.07142857142857	0	0	-inf	0	0	-inf	17	1	49.25786696538953	28	8	56.295672502020814	20	1	56.9	0	0	-inf	0	0	-inf	14	4	52.714285714285715	0	0	-inf	0	0	-inf	8	1	45.375	15	0	50.4	0	0	-inf	92	0	54.67391304347826	0	0	-inf	7	1	61.285714285714285	0	0	-inf	0	0	-inf	26	6	51.29387942919455	0	0	-inf	0	0	-inf	0	0	-inf	34	1	61.36472461577103	0	0	-inf	0	0	-inf	14	3	46.5	0	0	-inf	24	0	45.541666666666664	20	2	45.95	0	0	-inf	0	0	-inf	0	0	-inf	21	0	54.95238095238095	0	0	-inf	0	0	-inf	0	0	-inf	0	0	-inf	0	0	-inf	0	0	-inf	0	0	-inf	11	1	44.09090909090909	14	3	45.38649159569325	0	0	-inf	12	0	72.80732272130736	0	0	-inf	18	3	54.25686877758673	49	4	49.69387755102041	34	0	50.97566190166485	20	2	60.4040659228538	34	3	45.678496579632274	0	0	-inf	58	1	60.05172413793103	7	1	47.857142857142854	37	0	59.54054054054054	0	0	-inf	0	0	-inf	0	0	-inf	19	5	49.89473684210526	0	0	-inf	0	0	-inf	0	0	-inf	0	0	-inf	14	0	44.714285714285715	17	3	51.88235294117647	0	0	-inf	0	0	-inf	15	0	45.93333333333333	6	6	42.833333333333336	18	2	42.77777777777778	7	1	52.57142857142857	0	0	-inf	8	1	46.375	13	4	44.61538461538461	7	0	46.42857142857143	0	0	-inf	31	0	62.12903225806452	0	0	-inf	0	0	-inf	0	0	-inf	0	0	-inf	0	0	-inf	77	2	53.601921536252526	6	6	45.333333333333336	36	5	61.91098587763953	0	0	-inf	8	8	61.625	0	0	-inf	0	0	-inf	11	0	47.63636363636363	0	0	-inf	0	0	-inf	8	1	67.125	36	2	63.166666666666664	10	2	45.2	38	3	49.18421052631579	0	0	-inf	6	6	57.833333333333336	12	5	47.083333333333336	0	0	-inf	25	0	60.84	14	2	44.57142857142857	0	0	-inf	6	6	46.48452313498723	0	0	-inf	23	0	44.661137553609585	0	0	-inf	8	0	47.12812402404737	0	0	-inf	0	0	-inf	102	3	58.568627450980394	0	0	-inf	0	0	-inf	6	6	45.666666666666664	0	0	-inf	56	0	46.785714285714285	20	5	50.6	8	1	47.375	0	0	-inf	0	0	-inf	0	0	-inf	0	0	-inf	0	0	-inf	0	0	-inf	0	0	-inf	0	0	-inf	0	0	-inf	0	0	-inf	0	0	-inf	0	0	-inf	0	0	-inf	0	0	-inf	7	0	50.142857142857146	0	0	-inf	0	0	-inf	6	0	43.0	9	0	47.333333333333336	0	0	-inf	0	0	-inf	0	0	-inf	0	0	-inf	0	0	-inf	family	Acidaminococcaceae
904	0	0	-inf	0	0	-inf	0	0	-inf	0	0	-inf	0	0	-inf	0	0	-inf	0	0	-inf	0	0	-inf	0	0	-inf	0	0	-inf	0	0	-inf	0	0	-inf	0	0	-inf	0	0	-inf	0	0	-inf	0	0	-inf	0	0	-inf	0	0	-inf	0	0	-inf	0	0	-inf	0	0	-inf	0	0	-inf	0	0	-inf	0	0	-inf	0	0	-inf	0	0	-inf	0	0	-inf	0	0	-inf	0	0	-inf	0	0	-inf	0	0	-inf	0	0	-inf	0	0	-inf	0	0	-inf	0	0	-inf	0	0	-inf	0	0	-inf	0	0	-inf	0	0	-inf	0	0	-inf	0	0	-inf	0	0	-inf	0	0	-inf	15	1	44.13333333333333	0	0	-inf	0	0	-inf	0	0	-inf	0	0	-inf	0	0	-inf	0	0	-inf	0	0	-inf	0	0	-inf	40	23	65.2853572806976	0	0	-inf	0	0	-inf	0	0	-inf	0	0	-inf	0	0	-inf	0	0	-inf	0	0	-inf	0	0	-inf	0	0	-inf	0	0	-inf	0	0	-inf	0	0	-inf	0	0	-inf	0	0	-inf	0	0	-inf	0	0	-inf	0	0	-inf	0	0	-inf	0	0	-inf	8	0	41.0	0	0	-inf	0	0	-inf	0	0	-inf	0	0	-inf	0	0	-inf	0	0	-inf	0	0	-inf	0	0	-inf	0	0	-inf	0	0	-inf	0	0	-inf	0	0	-inf	0	0	-inf	0	0	-inf	0	0	-inf	0	0	-inf	0	0	-inf	0	0	-inf	0	0	-inf	0	0	-inf	0	0	-inf	0	0	-inf	0	0	-inf	0	0	-inf	0	0	-inf	0	0	-inf	0	0	-inf	0	0	-inf	0	0	-inf	0	0	-inf	0	0	-inf	0	0	-inf	0	0	-inf	6	0	41.0	9	9	61.78681316189735	0	0	-inf	0	0	-inf	17	9	63.0	0	0	-inf	0	0	-inf	0	0	-inf	0	0	-inf	0	0	-inf	0	0	-inf	0	0	-inf	0	0	-inf	0	0	-inf	0	0	-inf	0	0	-inf	0	0	-inf	0	0	-inf	0	0	-inf	0	0	-inf	0	0	-inf	0	0	-inf	0	0	-inf	0	0	-inf	0	0	-inf	0	0	-inf	0	0	-inf	0	0	-inf	0	0	-inf	0	0	-inf	0	0	-inf	0	0	-inf	0	0	-inf	0	0	-inf	0	0	-inf	0	0	-inf	0	0	-inf	0	0	-inf	0	0	-inf	0	0	-inf	0	0	-inf	0	0	-inf	0	0	-inf	0	0	-inf	0	0	-inf	0	0	-inf	0	0	-inf	0	0	-inf	0	0	-inf	0	0	-inf	0	0	-inf	0	0	-inf	0	0	-inf	0	0	-inf	0	0	-inf	0	0	-inf	0	0	-inf	7	7	42.88659481900293	0	0	-inf	0	0	-inf	0	0	-inf	0	0	-inf	0	0	-inf	0	0	-inf	0	0	-inf	0	0	-inf	0	0	-inf	9	0	56.111111111111114	0	0	-inf	0	0	-inf	0	0	-inf	0	0	-inf	0	0	-inf	0	0	-inf	0	0	-inf	0	0	-inf	0	0	-inf	0	0	-inf	0	0	-inf	0	0	-inf	0	0	-inf	0	0	-inf	0	0	-inf	0	0	-inf	0	0	-inf	0	0	-inf	0	0	-inf	0	0	-inf	0	0	-inf	0	0	-inf	0	0	-inf	0	0	-inf	0	0	-inf	0	0	-inf	genus	Acidaminococcus
905	0	0	-inf	0	0	-inf	0	0	-inf	0	0	-inf	0	0	-inf	0	0	-inf	0	0	-inf	0	0	-inf	0	0	-inf	0	0	-inf	0	0	-inf	0	0	-inf	0	0	-inf	0	0	-inf	0	0	-inf	0	0	-inf	0	0	-inf	0	0	-inf	0	0	-inf	0	0	-inf	0	0	-inf	0	0	-inf	0	0	-inf	0	0	-inf	0	0	-inf	0	0	-inf	0	0	-inf	0	0	-inf	0	0	-inf	0	0	-inf	0	0	-inf	0	0	-inf	0	0	-inf	0	0	-inf	0	0	-inf	0	0	-inf	0	0	-inf	0	0	-inf	0	0	-inf	0	0	-inf	0	0	-inf	0	0	-inf	0	0	-inf	0	0	-inf	0	0	-inf	0	0	-inf	0	0	-inf	0	0	-inf	0	0	-inf	0	0	-inf	0	0	-inf	0	0	-inf	17	3	58.494958307523746	0	0	-inf	0	0	-inf	0	0	-inf	0	0	-inf	0	0	-inf	0	0	-inf	0	0	-inf	0	0	-inf	0	0	-inf	0	0	-inf	0	0	-inf	0	0	-inf	0	0	-inf	0	0	-inf	0	0	-inf	0	0	-inf	0	0	-inf	0	0	-inf	0	0	-inf	0	0	-inf	0	0	-inf	0	0	-inf	0	0	-inf	0	0	-inf	0	0	-inf	0	0	-inf	0	0	-inf	0	0	-inf	0	0	-inf	0	0	-inf	0	0	-inf	0	0	-inf	0	0	-inf	0	0	-inf	0	0	-inf	0	0	-inf	0	0	-inf	0	0	-inf	0	0	-inf	0	0	-inf	0	0	-inf	0	0	-inf	0	0	-inf	0	0	-inf	0	0	-inf	0	0	-inf	0	0	-inf	0	0	-inf	0	0	-inf	0	0	-inf	0	0	-inf	0	0	-inf	0	0	-inf	0	0	-inf	0	0	-inf	0	0	-inf	0	0	-inf	8	8	57.875	0	0	-inf	0	0	-inf	0	0	-inf	0	0	-inf	0	0	-inf	0	0	-inf	0	0	-inf	0	0	-inf	0	0	-inf	0	0	-inf	0	0	-inf	0	0	-inf	0	0	-inf	0	0	-inf	0	0	-inf	0	0	-inf	0	0	-inf	0	0	-inf	0	0	-inf	0	0	-inf	0	0	-inf	0	0	-inf	0	0	-inf	0	0	-inf	0	0	-inf	0	0	-inf	0	0	-inf	0	0	-inf	0	0	-inf	0	0	-inf	0	0	-inf	0	0	-inf	0	0	-inf	0	0	-inf	0	0	-inf	0	0	-inf	0	0	-inf	0	0	-inf	0	0	-inf	0	0	-inf	0	0	-inf	0	0	-inf	0	0	-inf	0	0	-inf	0	0	-inf	0	0	-inf	0	0	-inf	0	0	-inf	0	0	-inf	0	0	-inf	0	0	-inf	0	0	-inf	0	0	-inf	0	0	-inf	0	0	-inf	0	0	-inf	0	0	-inf	0	0	-inf	0	0	-inf	0	0	-inf	0	0	-inf	0	0	-inf	0	0	-inf	0	0	-inf	0	0	-inf	0	0	-inf	0	0	-inf	0	0	-inf	0	0	-inf	0	0	-inf	0	0	-inf	0	0	-inf	0	0	-inf	0	0	-inf	0	0	-inf	0	0	-inf	0	0	-inf	0	0	-inf	0	0	-inf	0	0	-inf	0	0	-inf	0	0	-inf	0	0	-inf	0	0	-inf	0	0	-inf	0	0	-inf	0	0	-inf	0	0	-inf	0	0	-inf	species	Acidaminococcus fermentans
591001	0	0	-inf	0	0	-inf	0	0	-inf	0	0	-inf	0	0	-inf	0	0	-inf	0	0	-inf	0	0	-inf	0	0	-inf	0	0	-inf	0	0	-inf	0	0	-inf	0	0	-inf	0	0	-inf	0	0	-inf	0	0	-inf	0	0	-inf	0	0	-inf	0	0	-inf	0	0	-inf	0	0	-inf	0	0	-inf	0	0	-inf	0	0	-inf	0	0	-inf	0	0	-inf	0	0	-inf	0	0	-inf	0	0	-inf	0	0	-inf	0	0	-inf	0	0	-inf	0	0	-inf	0	0	-inf	0	0	-inf	0	0	-inf	0	0	-inf	0	0	-inf	0	0	-inf	0	0	-inf	0	0	-inf	0	0	-inf	0	0	-inf	0	0	-inf	0	0	-inf	0	0	-inf	0	0	-inf	0	0	-inf	0	0	-inf	0	0	-inf	0	0	-inf	0	0	-inf	14	14	56.958163659135984	0	0	-inf	0	0	-inf	0	0	-inf	0	0	-inf	0	0	-inf	0	0	-inf	0	0	-inf	0	0	-inf	0	0	-inf	0	0	-inf	0	0	-inf	0	0	-inf	0	0	-inf	0	0	-inf	0	0	-inf	0	0	-inf	0	0	-inf	0	0	-inf	0	0	-inf	0	0	-inf	0	0	-inf	0	0	-inf	0	0	-inf	0	0	-inf	0	0	-inf	0	0	-inf	0	0	-inf	0	0	-inf	0	0	-inf	0	0	-inf	0	0	-inf	0	0	-inf	0	0	-inf	0	0	-inf	0	0	-inf	0	0	-inf	0	0	-inf	0	0	-inf	0	0	-inf	0	0	-inf	0	0	-inf	0	0	-inf	0	0	-inf	0	0	-inf	0	0	-inf	0	0	-inf	0	0	-inf	0	0	-inf	0	0	-inf	0	0	-inf	0	0	-inf	0	0	-inf	0	0	-inf	0	0	-inf	0	0	-inf	0	0	-inf	0	0	-inf	0	0	-inf	0	0	-inf	0	0	-inf	0	0	-inf	0	0	-inf	0	0	-inf	0	0	-inf	0	0	-inf	0	0	-inf	0	0	-inf	0	0	-inf	0	0	-inf	0	0	-inf	0	0	-inf	0	0	-inf	0	0	-inf	0	0	-inf	0	0	-inf	0	0	-inf	0	0	-inf	0	0	-inf	0	0	-inf	0	0	-inf	0	0	-inf	0	0	-inf	0	0	-inf	0	0	-inf	0	0	-inf	0	0	-inf	0	0	-inf	0	0	-inf	0	0	-inf	0	0	-inf	0	0	-inf	0	0	-inf	0	0	-inf	0	0	-inf	0	0	-inf	0	0	-inf	0	0	-inf	0	0	-inf	0	0	-inf	0	0	-inf	0	0	-inf	0	0	-inf	0	0	-inf	0	0	-inf	0	0	-inf	0	0	-inf	0	0	-inf	0	0	-inf	0	0	-inf	0	0	-inf	0	0	-inf	0	0	-inf	0	0	-inf	0	0	-inf	0	0	-inf	0	0	-inf	0	0	-inf	0	0	-inf	0	0	-inf	0	0	-inf	0	0	-inf	0	0	-inf	0	0	-inf	0	0	-inf	0	0	-inf	0	0	-inf	0	0	-inf	0	0	-inf	0	0	-inf	0	0	-inf	0	0	-inf	0	0	-inf	0	0	-inf	0	0	-inf	0	0	-inf	0	0	-inf	0	0	-inf	0	0	-inf	0	0	-inf	0	0	-inf	0	0	-inf	0	0	-inf	0	0	-inf	0	0	-inf	0	0	-inf	0	0	-inf	0	0	-inf	strain	Acidaminococcus fermentans DSM 20731
187327	0	0	-inf	0	0	-inf	0	0	-inf	0	0	-inf	0	0	-inf	0	0	-inf	0	0	-inf	0	0	-inf	0	0	-inf	0	0	-inf	0	0	-inf	0	0	-inf	0	0	-inf	0	0	-inf	0	0	-inf	0	0	-inf	0	0	-inf	0	0	-inf	0	0	-inf	0	0	-inf	0	0	-inf	0	0	-inf	0	0	-inf	0	0	-inf	0	0	-inf	0	0	-inf	0	0	-inf	0	0	-inf	0	0	-inf	0	0	-inf	0	0	-inf	0	0	-inf	0	0	-inf	0	0	-inf	0	0	-inf	0	0	-inf	0	0	-inf	0	0	-inf	0	0	-inf	0	0	-inf	0	0	-inf	0	0	-inf	0	0	-inf	14	14	43.42857142857143	0	0	-inf	0	0	-inf	0	0	-inf	0	0	-inf	0	0	-inf	0	0	-inf	0	0	-inf	0	0	-inf	0	0	-inf	0	0	-inf	0	0	-inf	0	0	-inf	0	0	-inf	0	0	-inf	0	0	-inf	0	0	-inf	0	0	-inf	0	0	-inf	0	0	-inf	0	0	-inf	0	0	-inf	0	0	-inf	0	0	-inf	0	0	-inf	0	0	-inf	0	0	-inf	0	0	-inf	0	0	-inf	8	8	41.0	0	0	-inf	0	0	-inf	0	0	-inf	0	0	-inf	0	0	-inf	0	0	-inf	0	0	-inf	0	0	-inf	0	0	-inf	0	0	-inf	0	0	-inf	0	0	-inf	0	0	-inf	0	0	-inf	0	0	-inf	0	0	-inf	0	0	-inf	0	0	-inf	0	0	-inf	0	0	-inf	0	0	-inf	0	0	-inf	0	0	-inf	0	0	-inf	0	0	-inf	0	0	-inf	0	0	-inf	0	0	-inf	0	0	-inf	0	0	-inf	0	0	-inf	0	0	-inf	0	0	-inf	6	6	41.0	0	0	-inf	0	0	-inf	0	0	-inf	0	0	-inf	0	0	-inf	0	0	-inf	0	0	-inf	0	0	-inf	0	0	-inf	0	0	-inf	0	0	-inf	0	0	-inf	0	0	-inf	0	0	-inf	0	0	-inf	0	0	-inf	0	0	-inf	0	0	-inf	0	0	-inf	0	0	-inf	0	0	-inf	0	0	-inf	0	0	-inf	0	0	-inf	0	0	-inf	0	0	-inf	0	0	-inf	0	0	-inf	0	0	-inf	0	0	-inf	0	0	-inf	0	0	-inf	0	0	-inf	0	0	-inf	0	0	-inf	0	0	-inf	0	0	-inf	0	0	-inf	0	0	-inf	0	0	-inf	0	0	-inf	0	0	-inf	0	0	-inf	0	0	-inf	0	0	-inf	0	0	-inf	0	0	-inf	0	0	-inf	0	0	-inf	0	0	-inf	0	0	-inf	0	0	-inf	0	0	-inf	0	0	-inf	0	0	-inf	0	0	-inf	0	0	-inf	0	0	-inf	0	0	-inf	0	0	-inf	0	0	-inf	0	0	-inf	0	0	-inf	0	0	-inf	0	0	-inf	0	0	-inf	9	9	56.111111111111114	0	0	-inf	0	0	-inf	0	0	-inf	0	0	-inf	0	0	-inf	0	0	-inf	0	0	-inf	0	0	-inf	0	0	-inf	0	0	-inf	0	0	-inf	0	0	-inf	0	0	-inf	0	0	-inf	0	0	-inf	0	0	-inf	0	0	-inf	0	0	-inf	0	0	-inf	0	0	-inf	0	0	-inf	0	0	-inf	0	0	-inf	0	0	-inf	0	0	-inf	0	0	-inf	species	Acidaminococcus intestini
33024	0	0	-inf	0	0	-inf	0	0	-inf	0	0	-inf	0	0	-inf	0	0	-inf	0	0	-inf	0	0	-inf	0	0	-inf	0	0	-inf	10	2	47.6	0	0	-inf	0	0	-inf	0	0	-inf	0	0	-inf	0	0	-inf	0	0	-inf	0	0	-inf	0	0	-inf	0	0	-inf	0	0	-inf	0	0	-inf	0	0	-inf	0	0	-inf	0	0	-inf	0	0	-inf	0	0	-inf	0	0	-inf	0	0	-inf	0	0	-inf	0	0	-inf	0	0	-inf	7	7	65.85714285714286	0	0	-inf	19	19	45.473684210526315	0	0	-inf	11	11	42.81818181818182	0	0	-inf	15	7	60.93333333333333	6	6	47.166666666666664	13	13	49.53846153846154	20	20	46.95	0	0	-inf	100	50	45.01	0	0	-inf	0	0	-inf	0	0	-inf	0	0	-inf	8	2	57.25	0	0	-inf	12	12	47.166666666666664	0	0	-inf	52	10	59.65384615384615	0	0	-inf	22	22	44.59090909090909	0	0	-inf	0	0	-inf	0	0	-inf	13	6	44.15384615384615	0	0	-inf	0	0	-inf	16	4	49.54809703885628	20	7	51.30344418537486	19	12	57.73684210526316	0	0	-inf	0	0	-inf	10	10	56.8	0	0	-inf	0	0	-inf	7	7	46.0	15	15	50.4	0	0	-inf	84	49	55.976190476190474	0	0	-inf	6	6	48.5	0	0	-inf	0	0	-inf	20	11	47.827977335099106	0	0	-inf	0	0	-inf	0	0	-inf	33	12	61.315170816248944	0	0	-inf	0	0	-inf	11	11	47.90909090909091	0	0	-inf	24	3	45.541666666666664	18	18	45.27777777777778	0	0	-inf	0	0	-inf	0	0	-inf	21	12	54.95238095238095	0	0	-inf	0	0	-inf	0	0	-inf	0	0	-inf	0	0	-inf	0	0	-inf	0	0	-inf	10	4	44.1	11	11	46.45454545454545	0	0	-inf	12	2	72.80732272130736	0	0	-inf	15	15	52.93333333333333	45	27	50.355555555555554	28	10	53.11330373773588	9	9	46.55555555555556	31	22	46.09899624862894	0	0	-inf	40	13	56.575	6	6	49.166666666666664	37	16	59.54054054054054	0	0	-inf	0	0	-inf	0	0	-inf	14	6	52.214285714285715	0	0	-inf	0	0	-inf	0	0	-inf	0	0	-inf	14	14	44.714285714285715	14	8	54.142857142857146	0	0	-inf	0	0	-inf	15	15	45.93333333333333	0	0	-inf	16	5	42.625	6	6	44.0	0	0	-inf	7	7	47.142857142857146	9	9	46.22222222222222	7	7	46.42857142857143	0	0	-inf	31	8	62.12903225806452	0	0	-inf	0	0	-inf	0	0	-inf	0	0	-inf	0	0	-inf	75	17	53.937972777219265	0	0	-inf	31	24	56.574048115968495	0	0	-inf	0	0	-inf	0	0	-inf	0	0	-inf	11	11	47.63636363636363	0	0	-inf	0	0	-inf	7	7	60.285714285714285	34	5	64.47058823529412	8	8	46.25	35	6	45.2	0	0	-inf	0	0	-inf	7	7	51.42857142857143	0	0	-inf	25	10	60.84	12	12	45.166666666666664	0	0	-inf	0	0	-inf	0	0	-inf	16	16	45.4375	0	0	-inf	8	8	47.12812402404737	0	0	-inf	0	0	-inf	99	23	59.101010101010104	0	0	-inf	0	0	-inf	0	0	-inf	0	0	-inf	47	26	45.0	15	15	53.93333333333333	7	7	48.285714285714285	0	0	-inf	0	0	-inf	0	0	-inf	0	0	-inf	0	0	-inf	0	0	-inf	0	0	-inf	0	0	-inf	0	0	-inf	0	0	-inf	0	0	-inf	0	0	-inf	0	0	-inf	0	0	-inf	7	7	50.142857142857146	0	0	-inf	0	0	-inf	6	0	43.0	9	9	47.333333333333336	0	0	-inf	0	0	-inf	0	0	-inf	0	0	-inf	0	0	-inf	genus	Phascolarctobacterium
33025	0	0	-inf	0	0	-inf	0	0	-inf	0	0	-inf	0	0	-inf	0	0	-inf	0	0	-inf	0	0	-inf	0	0	-inf	0	0	-inf	0	0	-inf	0	0	-inf	0	0	-inf	0	0	-inf	0	0	-inf	0	0	-inf	0	0	-inf	0	0	-inf	0	0	-inf	0	0	-inf	0	0	-inf	0	0	-inf	0	0	-inf	0	0	-inf	0	0	-inf	0	0	-inf	0	0	-inf	0	0	-inf	0	0	-inf	0	0	-inf	0	0	-inf	0	0	-inf	0	0	-inf	0	0	-inf	0	0	-inf	0	0	-inf	0	0	-inf	0	0	-inf	0	0	-inf	0	0	-inf	0	0	-inf	0	0	-inf	0	0	-inf	37	37	41.054054054054056	0	0	-inf	0	0	-inf	0	0	-inf	0	0	-inf	0	0	-inf	0	0	-inf	0	0	-inf	0	0	-inf	10	10	52.2	0	0	-inf	0	0	-inf	0	0	-inf	0	0	-inf	0	0	-inf	0	0	-inf	0	0	-inf	0	0	-inf	0	0	-inf	7	7	49.42857142857143	0	0	-inf	0	0	-inf	0	0	-inf	0	0	-inf	0	0	-inf	0	0	-inf	0	0	-inf	0	0	-inf	0	0	-inf	0	0	-inf	0	0	-inf	0	0	-inf	0	0	-inf	0	0	-inf	9	9	50.56271657044646	0	0	-inf	0	0	-inf	0	0	-inf	0	0	-inf	0	0	-inf	0	0	-inf	0	0	-inf	0	0	-inf	0	0	-inf	0	0	-inf	0	0	-inf	0	0	-inf	0	0	-inf	0	0	-inf	0	0	-inf	0	0	-inf	0	0	-inf	0	0	-inf	0	0	-inf	0	0	-inf	0	0	-inf	6	6	43.333333333333336	0	0	-inf	0	0	-inf	0	0	-inf	0	0	-inf	0	0	-inf	0	0	-inf	0	0	-inf	0	0	-inf	9	9	45.55555555555556	0	0	-inf	0	0	-inf	0	0	-inf	0	0	-inf	0	0	-inf	0	0	-inf	0	0	-inf	8	8	47.75	0	0	-inf	0	0	-inf	0	0	-inf	0	0	-inf	0	0	-inf	0	0	-inf	0	0	-inf	0	0	-inf	0	0	-inf	0	0	-inf	0	0	-inf	0	0	-inf	0	0	-inf	0	0	-inf	0	0	-inf	0	0	-inf	0	0	-inf	0	0	-inf	0	0	-inf	0	0	-inf	0	0	-inf	0	0	-inf	0	0	-inf	19	19	43.26315789473684	0	0	-inf	0	0	-inf	0	0	-inf	0	0	-inf	0	0	-inf	0	0	-inf	0	0	-inf	0	0	-inf	0	0	-inf	0	0	-inf	0	0	-inf	0	0	-inf	0	0	-inf	0	0	-inf	0	0	-inf	0	0	-inf	0	0	-inf	0	0	-inf	0	0	-inf	0	0	-inf	0	0	-inf	0	0	-inf	0	0	-inf	0	0	-inf	0	0	-inf	0	0	-inf	0	0	-inf	7	7	57.714285714285715	0	0	-inf	0	0	-inf	0	0	-inf	0	0	-inf	13	13	40.30769230769231	0	0	-inf	0	0	-inf	0	0	-inf	0	0	-inf	0	0	-inf	0	0	-inf	0	0	-inf	0	0	-inf	0	0	-inf	0	0	-inf	0	0	-inf	0	0	-inf	0	0	-inf	0	0	-inf	0	0	-inf	0	0	-inf	0	0	-inf	0	0	-inf	0	0	-inf	0	0	-inf	0	0	-inf	0	0	-inf	0	0	-inf	0	0	-inf	0	0	-inf	0	0	-inf	species	Phascolarctobacterium faecium
512295	0	0	-inf	0	0	-inf	0	0	-inf	0	0	-inf	0	0	-inf	0	0	-inf	0	0	-inf	0	0	-inf	0	0	-inf	0	0	-inf	0	0	-inf	0	0	-inf	0	0	-inf	0	0	-inf	0	0	-inf	0	0	-inf	0	0	-inf	0	0	-inf	0	0	-inf	0	0	-inf	0	0	-inf	0	0	-inf	0	0	-inf	0	0	-inf	0	0	-inf	0	0	-inf	0	0	-inf	0	0	-inf	0	0	-inf	0	0	-inf	0	0	-inf	0	0	-inf	0	0	-inf	0	0	-inf	0	0	-inf	0	0	-inf	0	0	-inf	0	0	-inf	0	0	-inf	0	0	-inf	0	0	-inf	0	0	-inf	0	0	-inf	13	0	44.69230769230769	0	0	-inf	0	0	-inf	0	0	-inf	0	0	-inf	0	0	-inf	0	0	-inf	0	0	-inf	0	0	-inf	0	0	-inf	0	0	-inf	0	0	-inf	0	0	-inf	0	0	-inf	0	0	-inf	0	0	-inf	0	0	-inf	0	0	-inf	12	0	45.75	0	0	-inf	0	0	-inf	0	0	-inf	0	0	-inf	0	0	-inf	0	0	-inf	0	0	-inf	0	0	-inf	0	0	-inf	0	0	-inf	0	0	-inf	0	0	-inf	0	0	-inf	0	0	-inf	0	0	-inf	0	0	-inf	0	0	-inf	0	0	-inf	0	0	-inf	0	0	-inf	0	0	-inf	0	0	-inf	0	0	-inf	0	0	-inf	21	0	45.04761904761905	0	0	-inf	0	0	-inf	0	0	-inf	0	0	-inf	0	0	-inf	0	0	-inf	0	0	-inf	0	0	-inf	0	0	-inf	0	0	-inf	0	0	-inf	0	0	-inf	0	0	-inf	0	0	-inf	0	0	-inf	0	0	-inf	0	0	-inf	0	0	-inf	8	0	44.625	0	0	-inf	0	0	-inf	0	0	-inf	0	0	-inf	9	0	45.0	0	0	-inf	0	0	-inf	0	0	-inf	0	0	-inf	0	0	-inf	0	0	-inf	0	0	-inf	0	0	-inf	0	0	-inf	0	0	-inf	0	0	-inf	0	0	-inf	0	0	-inf	0	0	-inf	0	0	-inf	0	0	-inf	0	0	-inf	0	0	-inf	0	0	-inf	0	0	-inf	0	0	-inf	0	0	-inf	0	0	-inf	0	0	-inf	0	0	-inf	0	0	-inf	0	0	-inf	0	0	-inf	0	0	-inf	32	0	63.07337369660767	0	0	-inf	0	0	-inf	0	0	-inf	0	0	-inf	0	0	-inf	0	0	-inf	0	0	-inf	0	0	-inf	0	0	-inf	0	0	-inf	0	0	-inf	0	0	-inf	29	0	45.3448275862069	0	0	-inf	0	0	-inf	0	0	-inf	0	0	-inf	0	0	-inf	0	0	-inf	0	0	-inf	0	0	-inf	0	0	-inf	0	0	-inf	0	0	-inf	0	0	-inf	0	0	-inf	0	0	-inf	22	0	53.86363636363637	0	0	-inf	0	0	-inf	0	0	-inf	0	0	-inf	8	0	43.875	0	0	-inf	0	0	-inf	0	0	-inf	0	0	-inf	0	0	-inf	0	0	-inf	0	0	-inf	0	0	-inf	0	0	-inf	0	0	-inf	0	0	-inf	0	0	-inf	0	0	-inf	0	0	-inf	0	0	-inf	0	0	-inf	0	0	-inf	0	0	-inf	0	0	-inf	6	0	43.0	0	0	-inf	0	0	-inf	0	0	-inf	0	0	-inf	0	0	-inf	0	0	-inf	no_rank	environmental samples
512296	0	0	-inf	0	0	-inf	0	0	-inf	0	0	-inf	0	0	-inf	0	0	-inf	0	0	-inf	0	0	-inf	0	0	-inf	0	0	-inf	0	0	-inf	0	0	-inf	0	0	-inf	0	0	-inf	0	0	-inf	0	0	-inf	0	0	-inf	0	0	-inf	0	0	-inf	0	0	-inf	0	0	-inf	0	0	-inf	0	0	-inf	0	0	-inf	0	0	-inf	0	0	-inf	0	0	-inf	0	0	-inf	0	0	-inf	0	0	-inf	0	0	-inf	0	0	-inf	0	0	-inf	0	0	-inf	0	0	-inf	0	0	-inf	0	0	-inf	0	0	-inf	0	0	-inf	0	0	-inf	0	0	-inf	0	0	-inf	0	0	-inf	13	13	44.69230769230769	0	0	-inf	0	0	-inf	0	0	-inf	0	0	-inf	0	0	-inf	0	0	-inf	0	0	-inf	0	0	-inf	0	0	-inf	0	0	-inf	0	0	-inf	0	0	-inf	0	0	-inf	0	0	-inf	0	0	-inf	0	0	-inf	0	0	-inf	12	12	45.75	0	0	-inf	0	0	-inf	0	0	-inf	0	0	-inf	0	0	-inf	0	0	-inf	0	0	-inf	0	0	-inf	0	0	-inf	0	0	-inf	0	0	-inf	0	0	-inf	0	0	-inf	0	0	-inf	0	0	-inf	0	0	-inf	0	0	-inf	0	0	-inf	0	0	-inf	0	0	-inf	0	0	-inf	0	0	-inf	0	0	-inf	0	0	-inf	21	21	45.04761904761905	0	0	-inf	0	0	-inf	0	0	-inf	0	0	-inf	0	0	-inf	0	0	-inf	0	0	-inf	0	0	-inf	0	0	-inf	0	0	-inf	0	0	-inf	0	0	-inf	0	0	-inf	0	0	-inf	0	0	-inf	0	0	-inf	0	0	-inf	0	0	-inf	8	8	44.625	0	0	-inf	0	0	-inf	0	0	-inf	0	0	-inf	9	9	45.0	0	0	-inf	0	0	-inf	0	0	-inf	0	0	-inf	0	0	-inf	0	0	-inf	0	0	-inf	0	0	-inf	0	0	-inf	0	0	-inf	0	0	-inf	0	0	-inf	0	0	-inf	0	0	-inf	0	0	-inf	0	0	-inf	0	0	-inf	0	0	-inf	0	0	-inf	0	0	-inf	0	0	-inf	0	0	-inf	0	0	-inf	0	0	-inf	0	0	-inf	0	0	-inf	0	0	-inf	0	0	-inf	0	0	-inf	32	32	63.07337369660767	0	0	-inf	0	0	-inf	0	0	-inf	0	0	-inf	0	0	-inf	0	0	-inf	0	0	-inf	0	0	-inf	0	0	-inf	0	0	-inf	0	0	-inf	0	0	-inf	29	29	45.3448275862069	0	0	-inf	0	0	-inf	0	0	-inf	0	0	-inf	0	0	-inf	0	0	-inf	0	0	-inf	0	0	-inf	0	0	-inf	0	0	-inf	0	0	-inf	0	0	-inf	0	0	-inf	0	0	-inf	22	22	53.86363636363637	0	0	-inf	0	0	-inf	0	0	-inf	0	0	-inf	8	8	43.875	0	0	-inf	0	0	-inf	0	0	-inf	0	0	-inf	0	0	-inf	0	0	-inf	0	0	-inf	0	0	-inf	0	0	-inf	0	0	-inf	0	0	-inf	0	0	-inf	0	0	-inf	0	0	-inf	0	0	-inf	0	0	-inf	0	0	-inf	0	0	-inf	0	0	-inf	6	6	43.0	0	0	-inf	0	0	-inf	0	0	-inf	0	0	-inf	0	0	-inf	0	0	-inf	species	uncultured Phascolarctobacterium sp.
626940	0	0	-inf	0	0	-inf	0	0	-inf	0	0	-inf	0	0	-inf	0	0	-inf	0	0	-inf	0	0	-inf	0	0	-inf	0	0	-inf	8	8	47.125	0	0	-inf	0	0	-inf	0	0	-inf	0	0	-inf	0	0	-inf	0	0	-inf	0	0	-inf	0	0	-inf	0	0	-inf	0	0	-inf	0	0	-inf	0	0	-inf	0	0	-inf	0	0	-inf	0	0	-inf	0	0	-inf	0	0	-inf	0	0	-inf	0	0	-inf	0	0	-inf	0	0	-inf	0	0	-inf	0	0	-inf	0	0	-inf	0	0	-inf	0	0	-inf	0	0	-inf	8	8	63.75	0	0	-inf	0	0	-inf	0	0	-inf	0	0	-inf	0	0	-inf	0	0	-inf	0	0	-inf	0	0	-inf	0	0	-inf	6	6	60.0	0	0	-inf	0	0	-inf	0	0	-inf	32	32	64.5	0	0	-inf	0	0	-inf	0	0	-inf	0	0	-inf	0	0	-inf	0	0	-inf	0	0	-inf	0	0	-inf	0	0	-inf	6	6	59.84481395124954	7	7	65.0	0	0	-inf	0	0	-inf	0	0	-inf	0	0	-inf	0	0	-inf	0	0	-inf	0	0	-inf	0	0	-inf	35	35	65.0	0	0	-inf	0	0	-inf	0	0	-inf	0	0	-inf	0	0	-inf	0	0	-inf	0	0	-inf	0	0	-inf	21	21	65.57142857142857	0	0	-inf	0	0	-inf	0	0	-inf	0	0	-inf	0	0	-inf	0	0	-inf	0	0	-inf	0	0	-inf	0	0	-inf	9	9	66.33333333333333	0	0	-inf	0	0	-inf	0	0	-inf	0	0	-inf	0	0	-inf	0	0	-inf	0	0	-inf	0	0	-inf	0	0	-inf	0	0	-inf	10	10	78.76878726556883	0	0	-inf	0	0	-inf	10	10	58.7	11	11	68.9090909090909	0	0	-inf	0	0	-inf	0	0	-inf	18	18	64.38888888888889	0	0	-inf	21	21	61.333333333333336	0	0	-inf	0	0	-inf	0	0	-inf	0	0	-inf	0	0	-inf	0	0	-inf	0	0	-inf	0	0	-inf	0	0	-inf	6	6	67.5	0	0	-inf	0	0	-inf	0	0	-inf	0	0	-inf	0	0	-inf	0	0	-inf	0	0	-inf	0	0	-inf	0	0	-inf	0	0	-inf	0	0	-inf	23	23	62.95652173913044	0	0	-inf	0	0	-inf	0	0	-inf	0	0	-inf	0	0	-inf	7	7	59.0	0	0	-inf	7	7	71.57142857142857	0	0	-inf	0	0	-inf	0	0	-inf	0	0	-inf	0	0	-inf	0	0	-inf	0	0	-inf	0	0	-inf	29	29	65.51724137931035	0	0	-inf	0	0	-inf	0	0	-inf	0	0	-inf	0	0	-inf	0	0	-inf	15	15	64.6	0	0	-inf	0	0	-inf	0	0	-inf	0	0	-inf	0	0	-inf	0	0	-inf	0	0	-inf	0	0	-inf	0	0	-inf	47	47	65.17021276595744	0	0	-inf	0	0	-inf	0	0	-inf	0	0	-inf	0	0	-inf	0	0	-inf	0	0	-inf	0	0	-inf	0	0	-inf	0	0	-inf	0	0	-inf	0	0	-inf	0	0	-inf	0	0	-inf	0	0	-inf	0	0	-inf	0	0	-inf	0	0	-inf	0	0	-inf	0	0	-inf	0	0	-inf	0	0	-inf	0	0	-inf	0	0	-inf	0	0	-inf	0	0	-inf	0	0	-inf	0	0	-inf	0	0	-inf	0	0	-inf	0	0	-inf	species	Phascolarctobacterium succinatutens
2639160	0	0	-inf	0	0	-inf	0	0	-inf	0	0	-inf	0	0	-inf	0	0	-inf	0	0	-inf	0	0	-inf	0	0	-inf	0	0	-inf	0	0	-inf	0	0	-inf	0	0	-inf	0	0	-inf	0	0	-inf	0	0	-inf	0	0	-inf	0	0	-inf	0	0	-inf	0	0	-inf	0	0	-inf	0	0	-inf	0	0	-inf	0	0	-inf	0	0	-inf	0	0	-inf	0	0	-inf	0	0	-inf	0	0	-inf	0	0	-inf	0	0	-inf	0	0	-inf	0	0	-inf	0	0	-inf	0	0	-inf	0	0	-inf	0	0	-inf	0	0	-inf	0	0	-inf	0	0	-inf	0	0	-inf	0	0	-inf	0	0	-inf	0	0	-inf	0	0	-inf	0	0	-inf	0	0	-inf	0	0	-inf	0	0	-inf	0	0	-inf	0	0	-inf	0	0	-inf	0	0	-inf	0	0	-inf	0	0	-inf	0	0	-inf	0	0	-inf	0	0	-inf	7	0	42.0	0	0	-inf	0	0	-inf	0	0	-inf	0	0	-inf	0	0	-inf	0	0	-inf	0	0	-inf	0	0	-inf	0	0	-inf	0	0	-inf	0	0	-inf	0	0	-inf	0	0	-inf	0	0	-inf	0	0	-inf	0	0	-inf	0	0	-inf	0	0	-inf	0	0	-inf	0	0	-inf	0	0	-inf	0	0	-inf	0	0	-inf	0	0	-inf	0	0	-inf	0	0	-inf	0	0	-inf	0	0	-inf	0	0	-inf	0	0	-inf	0	0	-inf	0	0	-inf	0	0	-inf	0	0	-inf	0	0	-inf	0	0	-inf	0	0	-inf	0	0	-inf	0	0	-inf	0	0	-inf	0	0	-inf	0	0	-inf	0	0	-inf	0	0	-inf	0	0	-inf	0	0	-inf	0	0	-inf	7	0	40.0	0	0	-inf	0	0	-inf	0	0	-inf	0	0	-inf	0	0	-inf	0	0	-inf	0	0	-inf	0	0	-inf	0	0	-inf	0	0	-inf	0	0	-inf	0	0	-inf	0	0	-inf	0	0	-inf	0	0	-inf	0	0	-inf	0	0	-inf	0	0	-inf	0	0	-inf	0	0	-inf	11	0	42.18181818181818	0	0	-inf	0	0	-inf	0	0	-inf	0	0	-inf	0	0	-inf	0	0	-inf	0	0	-inf	0	0	-inf	0	0	-inf	0	0	-inf	0	0	-inf	0	0	-inf	0	0	-inf	0	0	-inf	0	0	-inf	0	0	-inf	0	0	-inf	0	0	-inf	0	0	-inf	0	0	-inf	0	0	-inf	0	0	-inf	0	0	-inf	0	0	-inf	0	0	-inf	0	0	-inf	0	0	-inf	0	0	-inf	0	0	-inf	0	0	-inf	0	0	-inf	0	0	-inf	0	0	-inf	0	0	-inf	0	0	-inf	0	0	-inf	0	0	-inf	0	0	-inf	0	0	-inf	0	0	-inf	0	0	-inf	0	0	-inf	0	0	-inf	0	0	-inf	0	0	-inf	0	0	-inf	0	0	-inf	0	0	-inf	0	0	-inf	0	0	-inf	0	0	-inf	0	0	-inf	0	0	-inf	0	0	-inf	0	0	-inf	0	0	-inf	0	0	-inf	0	0	-inf	0	0	-inf	0	0	-inf	0	0	-inf	0	0	-inf	0	0	-inf	0	0	-inf	0	0	-inf	0	0	-inf	0	0	-inf	0	0	-inf	0	0	-inf	0	0	-inf	0	0	-inf	0	0	-inf	no_rank	unclassified Phascolarctobacterium
2823317	0	0	-inf	0	0	-inf	0	0	-inf	0	0	-inf	0	0	-inf	0	0	-inf	0	0	-inf	0	0	-inf	0	0	-inf	0	0	-inf	0	0	-inf	0	0	-inf	0	0	-inf	0	0	-inf	0	0	-inf	0	0	-inf	0	0	-inf	0	0	-inf	0	0	-inf	0	0	-inf	0	0	-inf	0	0	-inf	0	0	-inf	0	0	-inf	0	0	-inf	0	0	-inf	0	0	-inf	0	0	-inf	0	0	-inf	0	0	-inf	0	0	-inf	0	0	-inf	0	0	-inf	0	0	-inf	0	0	-inf	0	0	-inf	0	0	-inf	0	0	-inf	0	0	-inf	0	0	-inf	0	0	-inf	0	0	-inf	0	0	-inf	0	0	-inf	0	0	-inf	0	0	-inf	0	0	-inf	0	0	-inf	0	0	-inf	0	0	-inf	0	0	-inf	0	0	-inf	0	0	-inf	0	0	-inf	0	0	-inf	0	0	-inf	0	0	-inf	0	0	-inf	7	7	42.0	0	0	-inf	0	0	-inf	0	0	-inf	0	0	-inf	0	0	-inf	0	0	-inf	0	0	-inf	0	0	-inf	0	0	-inf	0	0	-inf	0	0	-inf	0	0	-inf	0	0	-inf	0	0	-inf	0	0	-inf	0	0	-inf	0	0	-inf	0	0	-inf	0	0	-inf	0	0	-inf	0	0	-inf	0	0	-inf	0	0	-inf	0	0	-inf	0	0	-inf	0	0	-inf	0	0	-inf	0	0	-inf	0	0	-inf	0	0	-inf	0	0	-inf	0	0	-inf	0	0	-inf	0	0	-inf	0	0	-inf	0	0	-inf	0	0	-inf	0	0	-inf	0	0	-inf	0	0	-inf	0	0	-inf	0	0	-inf	0	0	-inf	0	0	-inf	0	0	-inf	0	0	-inf	0	0	-inf	7	7	40.0	0	0	-inf	0	0	-inf	0	0	-inf	0	0	-inf	0	0	-inf	0	0	-inf	0	0	-inf	0	0	-inf	0	0	-inf	0	0	-inf	0	0	-inf	0	0	-inf	0	0	-inf	0	0	-inf	0	0	-inf	0	0	-inf	0	0	-inf	0	0	-inf	0	0	-inf	0	0	-inf	11	11	42.18181818181818	0	0	-inf	0	0	-inf	0	0	-inf	0	0	-inf	0	0	-inf	0	0	-inf	0	0	-inf	0	0	-inf	0	0	-inf	0	0	-inf	0	0	-inf	0	0	-inf	0	0	-inf	0	0	-inf	0	0	-inf	0	0	-inf	0	0	-inf	0	0	-inf	0	0	-inf	0	0	-inf	0	0	-inf	0	0	-inf	0	0	-inf	0	0	-inf	0	0	-inf	0	0	-inf	0	0	-inf	0	0	-inf	0	0	-inf	0	0	-inf	0	0	-inf	0	0	-inf	0	0	-inf	0	0	-inf	0	0	-inf	0	0	-inf	0	0	-inf	0	0	-inf	0	0	-inf	0	0	-inf	0	0	-inf	0	0	-inf	0	0	-inf	0	0	-inf	0	0	-inf	0	0	-inf	0	0	-inf	0	0	-inf	0	0	-inf	0	0	-inf	0	0	-inf	0	0	-inf	0	0	-inf	0	0	-inf	0	0	-inf	0	0	-inf	0	0	-inf	0	0	-inf	0	0	-inf	0	0	-inf	0	0	-inf	0	0	-inf	0	0	-inf	0	0	-inf	0	0	-inf	0	0	-inf	0	0	-inf	0	0	-inf	0	0	-inf	0	0	-inf	0	0	-inf	0	0	-inf	species	Phascolarctobacterium sp. Marseille-Q4147
1843489	127048	0	62.29567974980431	48804	0	62.54873253674714	8267	0	67.66073777608896	8777	0	66.5994545478062	13031	0	64.64373787550079	378	0	64.37415678121273	9660	0	64.05054428623178	51681	0	64.89671644832374	95	0	67.81061714764785	747667	0	65.31184946063541	71833	0	63.0223995266737	2311	0	63.066769104704726	72610	0	63.89611020692954	0	0	-inf	3100	0	64.87602313895341	13669	0	64.8038525847709	1619	0	66.4336165132362	46288	0	64.74814727303722	108718	0	65.64940454587129	385284	0	64.13078919053913	35273	0	64.70160468955618	11745	0	64.46197635251873	1345	0	64.15624705696578	24929	0	64.13590969906161	21	0	67.0956696906104	106796	0	63.744614733723985	96834	0	62.24684549646252	49404	0	62.717989901226076	12533	0	60.47380433793327	140447	0	63.53522793351501	118302	0	64.02053933916899	41852	0	64.5188482596442	118931	0	97.61701777237032	38349	0	94.72140741890317	444597	0	95.08184363174642	32683	0	100.37401756747181	329902	0	92.56139454107804	112215	0	91.46991185431332	312869	0	96.47090665107598	101247	0	92.79716675225218	378387	0	94.94349688583372	833488	0	90.80103755840261	640376	0	95.36341396490302	1288524	0	86.77367890858741	101837	0	95.53651804662081	768190	0	92.85871035506129	82548	0	104.20183053066609	109929	0	98.63933389279521	254628	0	97.00377421822192	135513	0	94.80179110970008	525409	0	93.81438478116905	231897	0	92.61477805353738	379561	0	90.43458191890247	33709	0	93.40518539861374	556274	0	94.48048784623766	86656	0	95.40371510282579	56539	0	100.99847331867453	126705	0	96.80192669365495	270595	0	93.24459162395976	63391	0	98.33954422774238	336181	0	91.31862139564835	345796	0	90.74694569941558	312054	0	97.59661135740448	350905	0	96.67034472247983	78958	0	99.78586878605056	207405	0	93.80899647952228	424373	0	92.06977684423033	82916	0	96.0188089430218	58401	0	97.24951695398553	566270	0	93.93450421747562	336279	0	100.3135807631674	63885	0	97.9607358309559	1226995	0	91.58698759220395	109008	0	99.11771456340118	205748	0	95.82117249670331	83625	0	91.25530676926535	64314	0	93.27149410609977	531990	0	94.05453621417233	158934	0	99.18819674354162	215590	0	99.08822905874275	78266	0	91.1585271569763	281695	0	94.09021374752427	128529	0	91.68181742031766	58352	0	86.91911590734968	499110	0	92.64390974273482	74115	0	92.34747633575392	405356	0	94.61323535977422	1051267	0	97.4300780057764	161095	0	100.47981648075968	155553	0	96.23011760953622	153638	0	89.22144834475401	668528	0	93.05857901995455	61752	0	98.41803306252713	61810	0	95.42197142165053	86476	0	94.53534975695305	139822	0	92.9274095815633	211552	0	89.05742909777521	76329	0	93.87854273818287	128624	0	97.65732186835574	166900	0	92.47355505054077	305234	0	97.49549989439309	38319	0	96.40915353532314	249890	0	95.2374028105894	82053	0	94.5178474204469	97100	0	97.35500054834564	461690	0	93.01754208670995	382631	0	95.73041659324679	344225	0	88.26570974916541	712066	0	93.02656516324632	250537	0	94.85104532243624	737510	0	95.64062874525007	157559	0	97.12470238966672	239436	0	92.41363872607191	151191	0	103.82384548661159	118243	0	94.24849753323304	266401	0	90.35610925675203	85667	0	97.06789750140764	16817	0	95.68348897782299	117516	0	91.86865438027084	66657	0	98.41328969880276	179696	0	95.00376639682544	431324	0	90.85995864018678	212396	0	94.81674925498751	404931	0	99.74800978370801	97959	0	92.92256400905909	435431	0	94.53605132203765	83315	0	86.64049582705343	350219	0	93.58764793404336	256901	0	93.02835324423677	159233	0	103.15884991195891	541047	0	98.9643747277497	366919	0	93.97795106583776	147497	0	99.10008991579977	184828	0	96.1480751707709	342252	0	92.32729596937072	252418	0	95.12436580455638	172708	0	96.72757099269327	87001	0	96.81702374389995	333720	0	95.97515606828965	55626	0	97.18586405989805	1303898	0	90.77643395260581	140853	0	96.43802323120242	613538	0	98.27485519809004	42874	0	87.71343940268977	84766	0	93.79133665240865	180591	0	95.2857344231202	205914	0	98.94726585577614	301440	0	95.90723326375333	17780	0	89.40853559941912	39013	0	90.74501342977327	277960	0	97.06244091990193	336480	0	95.8327116726346	649541	0	97.37743206868522	613302	0	89.79630757803768	253476	0	94.75991312266284	269790	0	93.12698881034598	143007	0	97.03955909913145	59312	0	93.3631009125877	350057	0	95.39290436275732	532614	0	94.87699855609023	268279	0	96.84716828026968	109905	0	97.1442940395892	9362	0	99.32651893821411	432750	0	95.43727790588336	80783	0	94.10098499490118	325105	0	92.91372629367325	28299	0	88.05396233933088	81157	0	96.00103273512046	1012082	0	85.90534038285024	188156	0	94.86721716887007	38860	0	92.1866177016756	385283	0	95.94243106504966	17517	0	99.8816775864746	480902	0	89.80204782449675	851806	0	94.69492867909211	79335	0	64.12241631918295	70932	0	64.54938171068044	51462	0	65.33381755218618	78758	0	63.0640360508512	64212	0	63.84722994288692	17315	0	64.60007622583869	84697	0	65.73808866967708	41825	0	63.68771820888195	17865	0	61.83356545941376	39672	0	64.88793978598996	27737	0	64.94765399173833	63310	0	63.0711042333941	66389	0	63.313762776392416	50100	0	64.09851253579554	32778	0	62.930682566725466	49336	0	63.3726999257883	155209	0	65.67083104730649	18792	0	62.655005898334345	121611	0	64.68383858984234	140679	0	64.69128281849878	75625	0	64.21892868472585	46605	0	64.13750439392392	46651	0	64.03439003364065	36515	0	61.36356400338405	165067	0	65.18215580094885	order	Veillonellales
31977	127048	21	62.29567974980431	48804	6	62.54873253674714	8267	2	67.66073777608896	8777	1	66.5994545478062	13031	1	64.64373787550079	378	0	64.37415678121273	9660	3	64.05054428623178	51681	10	64.89671644832374	95	0	67.81061714764785	747667	26	65.31184946063541	71833	7	63.0223995266737	2311	1	63.066769104704726	72610	10	63.89611020692954	0	0	-inf	3100	0	64.87602313895341	13669	2	64.8038525847709	1619	1	66.4336165132362	46288	5	64.74814727303722	108718	86	65.64940454587129	385284	38	64.13078919053913	35273	2	64.70160468955618	11745	13	64.46197635251873	1345	0	64.15624705696578	24929	7	64.13590969906161	21	0	67.0956696906104	106796	17	63.744614733723985	96834	13	62.24684549646252	49404	7	62.717989901226076	12533	1	60.47380433793327	140447	19	63.53522793351501	118302	15	64.02053933916899	41852	7	64.5188482596442	118931	11	97.61701777237032	38349	16	94.72140741890317	444597	62	95.08184363174642	32683	5	100.37401756747181	329902	13	92.56139454107804	112215	12	91.46991185431332	312869	10	96.47090665107598	101247	12	92.79716675225218	378387	20	94.94349688583372	833488	38	90.80103755840261	640376	7	95.36341396490302	1288524	133	86.77367890858741	101837	6	95.53651804662081	768190	12	92.85871035506129	82548	4	104.20183053066609	109929	28	98.63933389279521	254628	7	97.00377421822192	135513	12	94.80179110970008	525409	44	93.81438478116905	231897	4	92.61477805353738	379561	35	90.43458191890247	33709	10	93.40518539861374	556274	15	94.48048784623766	86656	5	95.40371510282579	56539	6	100.99847331867453	126705	25	96.80192669365495	270595	101	93.24459162395976	63391	4	98.33954422774238	336181	2	91.31862139564835	345796	14	90.74694569941558	312054	135	97.59661135740448	350905	14	96.67034472247983	78958	4	99.78586878605056	207405	7	93.80899647952228	424373	7	92.06977684423033	82916	18	96.0188089430218	58401	5	97.24951695398553	566270	28	93.93450421747562	336279	6	100.3135807631674	63885	3	97.9607358309559	1226995	51	91.58698759220395	109008	5	99.11771456340118	205748	10	95.82117249670331	83625	6	91.25530676926535	64314	5	93.27149410609977	531990	83	94.05453621417233	158934	17	99.18819674354162	215590	8	99.08822905874275	78266	5	91.1585271569763	281695	8	94.09021374752427	128529	6	91.68181742031766	58352	6	86.91911590734968	499110	24	92.64390974273482	74115	2	92.34747633575392	405356	8	94.61323535977422	1051267	34	97.4300780057764	161095	4	100.47981648075968	155553	10	96.23011760953622	153638	10	89.22144834475401	668528	5	93.05857901995455	61752	8	98.41803306252713	61810	33	95.42197142165053	86476	6	94.53534975695305	139822	0	92.9274095815633	211552	15	89.05742909777521	76329	11	93.87854273818287	128624	3	97.65732186835574	166900	23	92.47355505054077	305234	63	97.49549989439309	38319	6	96.40915353532314	249890	11	95.2374028105894	82053	7	94.5178474204469	97100	76	97.35500054834564	461690	115	93.01754208670995	382631	19	95.73041659324679	344225	21	88.26570974916541	712066	94	93.02656516324632	250537	6	94.85104532243624	737510	40	95.64062874525007	157559	33	97.12470238966672	239436	8	92.41363872607191	151191	12	103.82384548661159	118243	2	94.24849753323304	266401	3	90.35610925675203	85667	219	97.06789750140764	16817	9	95.68348897782299	117516	41	91.86865438027084	66657	10	98.41328969880276	179696	6	95.00376639682544	431324	36	90.85995864018678	212396	15	94.81674925498751	404931	5	99.74800978370801	97959	9	92.92256400905909	435431	42	94.53605132203765	83315	8	86.64049582705343	350219	6	93.58764793404336	256901	13	93.02835324423677	159233	21	103.15884991195891	541047	12	98.9643747277497	366919	44	93.97795106583776	147497	3	99.10008991579977	184828	13	96.1480751707709	342252	4	92.32729596937072	252418	9	95.12436580455638	172708	3	96.72757099269327	87001	8	96.81702374389995	333720	5	95.97515606828965	55626	3	97.18586405989805	1303898	82	90.77643395260581	140853	14	96.43802323120242	613538	41	98.27485519809004	42874	7	87.71343940268977	84766	5	93.79133665240865	180591	9	95.2857344231202	205914	25	98.94726585577614	301440	18	95.90723326375333	17780	2	89.40853559941912	39013	6	90.74501342977327	277960	8	97.06244091990193	336480	13	95.8327116726346	649541	17	97.37743206868522	613302	24	89.79630757803768	253476	7	94.75991312266284	269790	17	93.12698881034598	143007	17	97.03955909913145	59312	8	93.3631009125877	350057	21	95.39290436275732	532614	28	94.87699855609023	268279	14	96.84716828026968	109905	29	97.1442940395892	9362	6	99.32651893821411	432750	58	95.43727790588336	80783	4	94.10098499490118	325105	18	92.91372629367325	28299	4	88.05396233933088	81157	8	96.00103273512046	1012082	64	85.90534038285024	188156	7	94.86721716887007	38860	9	92.1866177016756	385283	22	95.94243106504966	17517	11	99.8816775864746	480902	50	89.80204782449675	851806	40	94.69492867909211	79335	21	64.12241631918295	70932	16	64.54938171068044	51462	10	65.33381755218618	78758	16	63.0640360508512	64212	10	63.84722994288692	17315	6	64.60007622583869	84697	9	65.73808866967708	41825	5	63.68771820888195	17865	12	61.83356545941376	39672	4	64.88793978598996	27737	13	64.94765399173833	63310	7	63.0711042333941	66389	7	63.313762776392416	50100	4	64.09851253579554	32778	5	62.930682566725466	49336	14	63.3726999257883	155209	14	65.67083104730649	18792	2	62.655005898334345	121611	16	64.68383858984234	140679	26	64.69128281849878	75625	13	64.21892868472585	46605	7	64.13750439392392	46651	6	64.03439003364065	36515	8	61.36356400338405	165067	26	65.18215580094885	family	Veillonellaceae
906	0	0	-inf	13	13	56.41908128364766	0	0	-inf	0	0	-inf	0	0	-inf	0	0	-inf	0	0	-inf	32	23	60.46875	0	0	-inf	0	0	-inf	0	0	-inf	0	0	-inf	0	0	-inf	0	0	-inf	0	0	-inf	0	0	-inf	0	0	-inf	7	7	62.57142857142857	7	7	43.57142857142857	29	14	52.37174128152211	0	0	-inf	0	0	-inf	0	0	-inf	30	22	58.585082741523976	0	0	-inf	0	0	-inf	22	13	60.33639807113128	0	0	-inf	0	0	-inf	133	46	57.37398069141329	42	22	55.88756992545324	10	10	57.266944636125004	81	24	78.41133007904806	7	7	64.32781258970176	472	93	74.6974870234232	31	7	56.21121905274851	320	67	72.00202035710537	50	14	68.37733680976106	208	54	77.11292779516715	107	21	76.77068850331327	285	43	77.39225348666156	1087	198	74.10160368246805	128	28	76.31867122912816	3526	631	78.14974467934158	96	20	79.50520310068794	117	29	72.62219214197306	19	19	76.09853775663687	35	12	75.85579901277288	177	47	81.2989534043264	13	13	78.60005773033615	429	106	74.34772247733035	129	35	75.12809642121816	1020	224	75.6207690742366	0	0	-inf	700	134	76.31330144915212	14	14	84.01097608849281	7	7	72.77818302329491	118	32	75.39263405880858	259	54	78.28880213724389	10	10	69.95035247489633	11	11	77.09667363083811	156	37	77.93753008522359	457	104	78.02018997711868	347	57	77.44045667481521	40	17	69.26663455063837	91	19	73.65763470191486	183	37	76.0832450930652	49	21	80.67890463347945	11	11	71.11901845903903	746	113	74.29045081557759	393	80	75.34862464221138	15	8	79.43787614858287	1757	345	75.94221579110052	18	11	80.10181973001184	238	39	73.18317560275567	18	12	71.0806022485878	10	10	62.032048674091335	591	132	75.43673135488012	77	13	72.69066488285992	145	36	75.52039525073145	10	10	93.6931763340103	374	87	73.84186506852623	93	24	73.21149194290521	11	11	70.23959622629232	871	165	73.3519413077152	18	11	75.84618057472746	160	38	76.89362162893136	824	161	77.47904166285204	121	28	77.25924954353074	97	19	77.15578765521916	12	12	74.48918453371854	321	70	77.58513958905785	31	7	58.817647938082345	0	0	-inf	27	10	80.61314623274856	16	10	81.01002358055959	12	12	60.025945463016406	67	16	76.91378087405793	62	15	78.4977001580305	170	30	75.73400873040748	324	61	76.07957655238827	20	6	68.1544028110275	29	20	81.02281302065452	0	0	-inf	281	55	80.83047957347884	1463	289	76.95480088544946	604	112	77.68795533903408	620	129	74.80782726961677	1538	280	77.54798475646469	62	16	75.33216956156356	1018	193	76.87473765422124	80	13	65.89944699868848	280	60	79.20503449482742	0	0	-inf	62	13	73.48453372082103	37	14	66.89043482110523	104	24	77.94610898391021	8	8	59.05892057838026	39	13	77.7204161119455	64	20	72.42555364367932	39	5	99.449237701963	269	48	73.10554993722296	287	54	74.19169889196289	90	23	77.6702926603458	167	35	75.45084393228001	1134	211	77.04930404632118	221	31	73.6517702911804	148	29	76.25050796427253	206	29	73.43697886362233	97	22	77.16122724425186	188	55	76.31535490077799	830	148	76.35346444669955	150	21	69.26058301142771	112	26	77.95373765389435	361	83	73.62451074095385	123	22	75.69282712460137	168	41	77.51239782383863	24	13	86.2841405328008	87	13	72.94708085227631	61	16	77.99353310922885	1133	237	76.54429045985965	233	43	75.77628800855882	975	192	76.13255900134072	8	8	75.27241598438916	173	30	74.01550581117557	49	16	86.29447139720776	104	16	73.76188616932731	297	50	78.16853426367032	7	7	61.714285714285715	7	7	55.857142857142854	268	54	76.33284101223548	214	51	74.9387220287219	484	107	76.64732758730571	237	44	76.24678003303515	155	21	77.7301193394462	360	83	74.13723413981735	61	20	74.67663061891338	43	11	68.08174948843043	613	111	74.88284055691989	846	155	74.59376472872368	231	47	75.22541798177225	194	38	76.77530212835137	0	0	-inf	709	145	75.20948751503073	55	12	78.1508420317778	469	88	77.6087095405485	7	7	76.73658538705816	97	18	77.6268131814699	1973	394	75.82813854827616	78	11	71.47693397851442	32	15	73.59753837404145	347	69	74.16626912337927	19	19	72.79084606570359	2168	389	75.8298694567738	1606	318	73.82182977671877	238	80	58.629563542289446	36	23	52.942482449329205	83	38	60.083847242719294	111	34	58.260048750013134	52	16	62.15519531592134	0	0	-inf	24	16	56.57606617637952	56	22	57.75609853437571	0	0	-inf	17	17	57.9176881936559	9	9	49.55555555555556	0	0	-inf	72	35	62.946455875066604	15	15	58.47125891383315	33	25	58.91852390125735	185	72	59.03477873544718	26	20	57.475603098264585	34	28	54.28438745441432	25	0	44.96	183	68	57.697966322533155	55	28	59.670402357818126	34	25	57.73529411764706	35	26	56.414880548409876	46	20	55.976875473272685	68	42	58.450384992700556	genus	Megasphaera
907	0	0	-inf	0	0	-inf	0	0	-inf	0	0	-inf	0	0	-inf	0	0	-inf	0	0	-inf	0	0	-inf	0	0	-inf	0	0	-inf	0	0	-inf	0	0	-inf	0	0	-inf	0	0	-inf	0	0	-inf	0	0	-inf	0	0	-inf	0	0	-inf	0	0	-inf	0	0	-inf	0	0	-inf	0	0	-inf	0	0	-inf	0	0	-inf	0	0	-inf	0	0	-inf	0	0	-inf	0	0	-inf	0	0	-inf	12	12	52.61345318839573	7	7	44.857142857142854	0	0	-inf	10	10	66.4	0	0	-inf	73	59	59.866110384984545	14	14	49.757175622370234	48	30	64.00192127987332	6	6	46.5	28	28	61.68335304499039	19	19	61.377614673327784	53	43	58.46770777878943	175	113	57.22834823455433	20	20	58.05568551771633	464	338	62.989079110396595	12	12	61.74731078949274	27	20	60.96884999827222	0	0	-inf	0	0	-inf	27	18	63.13750120120803	0	0	-inf	52	28	57.94780520340043	15	15	65.9607254893137	165	92	61.4573362850506	0	0	-inf	107	79	66.50316324976988	0	0	-inf	0	0	-inf	20	11	61.43077171215778	40	24	64.34626473150819	0	0	-inf	0	0	-inf	22	15	64.79300103376696	63	39	63.189221305635456	57	47	58.728355880390914	0	0	-inf	10	10	68.11956776392637	30	30	62.19934626184968	9	9	63.41491728742955	0	0	-inf	130	83	59.24731198207233	64	45	60.43802494108336	0	0	-inf	245	175	62.19679554324643	0	0	-inf	42	35	56.148817401040006	0	0	-inf	0	0	-inf	87	65	61.42923934304177	11	11	63.18181818181818	21	21	55.205936107688544	0	0	-inf	56	38	59.93120714874276	14	14	57.446940378386486	0	0	-inf	135	95	61.44291905920475	0	0	-inf	25	25	58.48654649256723	130	94	64.17758219914806	19	19	63.100960671891904	11	11	65.13376219488462	0	0	-inf	49	36	58.81868037936052	9	9	49.001291815023684	0	0	-inf	0	0	-inf	0	0	-inf	0	0	-inf	18	12	60.564185545988934	11	11	50.326755796826326	34	25	63.56944534284987	46	37	55.33694276760699	6	6	56.735147056617585	0	0	-inf	0	0	-inf	55	42	63.57280481129702	237	163	62.626945158556964	71	54	55.108033503899705	91	68	54.264050180942995	234	168	62.687725800292625	11	11	60.21173362261716	125	91	60.763634059387385	16	16	63.700385233313774	30	21	66.1029039394016	0	0	-inf	13	13	65.2744648492685	12	12	62.51421045799856	15	15	67.09519186260829	0	0	-inf	7	7	50.285714285714285	8	8	69.27565784412177	0	0	-inf	30	30	56.83165906816127	63	49	63.44891508898453	15	15	74.1676495752991	25	18	63.649838369704085	186	131	60.78179873120847	29	23	58.8966767988455	18	18	55.67389957268492	40	31	60.90944761181358	17	9	61.316188815361464	34	26	57.600521883327126	136	99	61.716271254758645	35	28	60.37847703971578	16	16	63.19097268258012	49	30	56.78407834034578	22	11	67.44267069791894	22	16	59.14251713788496	0	0	-inf	17	17	60.18493003381553	13	13	58.778406379287716	152	104	61.4089244491785	50	36	64.35658149734819	140	103	64.05445733142346	0	0	-inf	25	16	52.60447131796269	0	0	-inf	9	9	55.325091559519166	56	44	57.19914204912636	0	0	-inf	0	0	-inf	45	35	53.812245684401184	30	23	58.344627033312754	77	56	61.22005980782179	33	33	61.874923395993115	26	20	59.70779800013583	52	40	65.0960948763725	17	11	52.80480259760657	10	10	57.557309290766554	92	66	59.10416044736517	123	80	58.45656189181299	31	21	56.30149080316228	33	33	61.375588611411615	0	0	-inf	80	58	63.128800436876574	9	9	55.888888888888886	72	53	57.52698745205037	0	0	-inf	12	12	53.67240697562477	310	224	59.64862515109169	13	13	58.873148384925344	0	0	-inf	42	33	55.12906544734066	0	0	-inf	358	248	60.229476760037485	218	162	63.56609655048601	24	13	54.125	0	0	-inf	9	9	51.77777777777778	17	17	53.731936782744455	7	7	48.142857142857146	0	0	-inf	0	0	-inf	8	8	49.65512483795332	0	0	-inf	0	0	-inf	0	0	-inf	0	0	-inf	0	0	-inf	0	0	-inf	0	0	-inf	16	9	52.78520231402911	0	0	-inf	6	6	54.1794682701351	0	0	-inf	10	4	51.1	6	6	58.333333333333336	0	0	-inf	0	0	-inf	0	0	-inf	0	0	-inf	species	Megasphaera elsdenii
1064535	0	0	-inf	0	0	-inf	0	0	-inf	0	0	-inf	0	0	-inf	0	0	-inf	0	0	-inf	0	0	-inf	0	0	-inf	0	0	-inf	0	0	-inf	0	0	-inf	0	0	-inf	0	0	-inf	0	0	-inf	0	0	-inf	0	0	-inf	0	0	-inf	0	0	-inf	0	0	-inf	0	0	-inf	0	0	-inf	0	0	-inf	0	0	-inf	0	0	-inf	0	0	-inf	0	0	-inf	0	0	-inf	0	0	-inf	0	0	-inf	0	0	-inf	0	0	-inf	0	0	-inf	0	0	-inf	0	0	-inf	0	0	-inf	0	0	-inf	0	0	-inf	0	0	-inf	0	0	-inf	0	0	-inf	13	13	42.652269331404334	0	0	-inf	0	0	-inf	0	0	-inf	0	0	-inf	0	0	-inf	0	0	-inf	0	0	-inf	0	0	-inf	9	9	46.906695075628605	0	0	-inf	9	9	42.924501262368324	0	0	-inf	0	0	-inf	0	0	-inf	0	0	-inf	0	0	-inf	0	0	-inf	0	0	-inf	0	0	-inf	0	0	-inf	6	6	42.166666666666664	0	0	-inf	0	0	-inf	0	0	-inf	0	0	-inf	0	0	-inf	0	0	-inf	10	10	46.1	0	0	-inf	0	0	-inf	13	13	47.98936456764028	0	0	-inf	0	0	-inf	0	0	-inf	0	0	-inf	0	0	-inf	0	0	-inf	0	0	-inf	0	0	-inf	0	0	-inf	0	0	-inf	0	0	-inf	8	8	41.75	0	0	-inf	0	0	-inf	7	7	45.55167705418909	0	0	-inf	0	0	-inf	0	0	-inf	0	0	-inf	0	0	-inf	0	0	-inf	0	0	-inf	0	0	-inf	0	0	-inf	0	0	-inf	0	0	-inf	0	0	-inf	0	0	-inf	0	0	-inf	0	0	-inf	0	0	-inf	0	0	-inf	12	12	50.34145839275049	0	0	-inf	0	0	-inf	0	0	-inf	0	0	-inf	0	0	-inf	0	0	-inf	0	0	-inf	0	0	-inf	0	0	-inf	0	0	-inf	0	0	-inf	0	0	-inf	0	0	-inf	0	0	-inf	0	0	-inf	0	0	-inf	0	0	-inf	0	0	-inf	0	0	-inf	9	9	46.673010698435135	0	0	-inf	0	0	-inf	0	0	-inf	0	0	-inf	0	0	-inf	6	6	42.5	0	0	-inf	0	0	-inf	0	0	-inf	0	0	-inf	0	0	-inf	0	0	-inf	0	0	-inf	0	0	-inf	8	8	52.875	0	0	-inf	0	0	-inf	0	0	-inf	0	0	-inf	0	0	-inf	0	0	-inf	0	0	-inf	0	0	-inf	0	0	-inf	0	0	-inf	0	0	-inf	0	0	-inf	0	0	-inf	0	0	-inf	0	0	-inf	0	0	-inf	0	0	-inf	0	0	-inf	13	13	44.38461538461539	0	0	-inf	0	0	-inf	0	0	-inf	0	0	-inf	0	0	-inf	0	0	-inf	0	0	-inf	0	0	-inf	19	19	50.53265471353274	0	0	-inf	0	0	-inf	0	0	-inf	0	0	-inf	18	18	46.22222222222222	0	0	-inf	0	0	-inf	0	0	-inf	0	0	-inf	0	0	-inf	0	0	-inf	0	0	-inf	0	0	-inf	0	0	-inf	0	0	-inf	0	0	-inf	0	0	-inf	0	0	-inf	0	0	-inf	0	0	-inf	0	0	-inf	0	0	-inf	0	0	-inf	0	0	-inf	0	0	-inf	0	0	-inf	0	0	-inf	0	0	-inf	0	0	-inf	0	0	-inf	0	0	-inf	strain	Megasphaera elsdenii DSM 20460
1458465	0	0	-inf	0	0	-inf	0	0	-inf	0	0	-inf	0	0	-inf	0	0	-inf	0	0	-inf	0	0	-inf	0	0	-inf	0	0	-inf	0	0	-inf	0	0	-inf	0	0	-inf	0	0	-inf	0	0	-inf	0	0	-inf	0	0	-inf	0	0	-inf	0	0	-inf	0	0	-inf	0	0	-inf	0	0	-inf	0	0	-inf	0	0	-inf	0	0	-inf	0	0	-inf	0	0	-inf	0	0	-inf	0	0	-inf	0	0	-inf	0	0	-inf	0	0	-inf	0	0	-inf	0	0	-inf	14	14	66.42857142857143	0	0	-inf	18	18	77.10315425302046	0	0	-inf	0	0	-inf	0	0	-inf	10	10	77.92227711874824	49	49	69.24143265677745	0	0	-inf	126	126	76.20273547886104	0	0	-inf	7	7	87.28571428571429	0	0	-inf	0	0	-inf	9	9	75.20630850604091	0	0	-inf	15	15	59.83979134845457	0	0	-inf	64	64	68.69782408416468	0	0	-inf	28	28	80.05428960533044	0	0	-inf	0	0	-inf	9	9	76.51282602701728	16	16	76.875	0	0	-inf	0	0	-inf	7	7	72.57142857142857	18	18	73.25832335726157	10	10	58.8	0	0	-inf	0	0	-inf	0	0	-inf	0	0	-inf	0	0	-inf	37	37	76.28236309810326	19	19	74.13588204813722	0	0	-inf	57	57	78.44554188340986	0	0	-inf	7	7	81.57142857142857	0	0	-inf	0	0	-inf	22	22	80.56395955537556	0	0	-inf	0	0	-inf	0	0	-inf	18	18	65.42806101235621	0	0	-inf	0	0	-inf	32	32	75.80523484788925	0	0	-inf	0	0	-inf	29	29	80.60037525309329	0	0	-inf	0	0	-inf	0	0	-inf	13	13	69.15649789503601	0	0	-inf	0	0	-inf	0	0	-inf	0	0	-inf	0	0	-inf	6	6	72.5	0	0	-inf	9	9	74.55555555555556	9	9	75.88888888888889	0	0	-inf	0	0	-inf	0	0	-inf	13	13	75.38461538461539	62	62	74.26907085501948	17	17	62.34538504037725	23	23	67.21967805134264	66	66	75.49492681400814	0	0	-inf	34	34	71.88373618634041	0	0	-inf	9	9	84.44444444444444	0	0	-inf	0	0	-inf	0	0	-inf	0	0	-inf	0	0	-inf	0	0	-inf	0	0	-inf	0	0	-inf	0	0	-inf	14	14	90.17276753032836	0	0	-inf	7	7	70.0014284286	46	46	75.72495995912404	6	6	80.16666666666667	0	0	-inf	9	9	72.0	8	8	67.125	8	8	53.75	31	31	81.60087270681899	7	7	95.0	0	0	-inf	19	19	61.4316795162445	11	11	72.9090909090909	6	6	74.4873135923752	0	0	-inf	0	0	-inf	0	0	-inf	40	40	74.96596859055708	14	14	68.57142857142857	37	37	77.96402854895426	0	0	-inf	9	9	52.666666666666664	0	0	-inf	0	0	-inf	12	12	61.05003429340762	0	0	-inf	0	0	-inf	10	10	61.71664358259653	7	7	74.42857142857143	21	21	67.96276072662188	0	0	-inf	6	6	83.47335003710788	12	12	73.902683761242	6	6	52.333333333333336	0	0	-inf	26	26	81.38701850889345	30	30	73.45528777906262	10	10	65.3	0	0	-inf	0	0	-inf	22	22	77.45454545454545	0	0	-inf	19	19	67.69021577537679	0	0	-inf	0	0	-inf	67	67	71.71723543240769	0	0	-inf	0	0	-inf	9	9	67.22222222222223	0	0	-inf	92	92	72.22633986826031	56	56	81.92219407108757	11	11	64.0909090909091	0	0	-inf	0	0	-inf	0	0	-inf	0	0	-inf	0	0	-inf	0	0	-inf	0	0	-inf	0	0	-inf	0	0	-inf	0	0	-inf	0	0	-inf	0	0	-inf	0	0	-inf	0	0	-inf	7	7	54.57142857142857	0	0	-inf	0	0	-inf	0	0	-inf	6	6	52.166666666666664	0	0	-inf	0	0	-inf	0	0	-inf	0	0	-inf	0	0	-inf	strain	Megasphaera elsdenii 14-14
39029	0	0	-inf	0	0	-inf	0	0	-inf	0	0	-inf	0	0	-inf	0	0	-inf	0	0	-inf	0	0	-inf	0	0	-inf	0	0	-inf	0	0	-inf	0	0	-inf	0	0	-inf	0	0	-inf	0	0	-inf	0	0	-inf	0	0	-inf	0	0	-inf	0	0	-inf	0	0	-inf	0	0	-inf	0	0	-inf	0	0	-inf	0	0	-inf	0	0	-inf	0	0	-inf	0	0	-inf	0	0	-inf	0	0	-inf	0	0	-inf	0	0	-inf	0	0	-inf	0	0	-inf	0	0	-inf	0	0	-inf	0	0	-inf	0	0	-inf	0	0	-inf	0	0	-inf	0	0	-inf	0	0	-inf	0	0	-inf	0	0	-inf	26	26	52.76923076923077	0	0	-inf	0	0	-inf	0	0	-inf	0	0	-inf	0	0	-inf	0	0	-inf	0	0	-inf	0	0	-inf	8	8	56.25	0	0	-inf	0	0	-inf	0	0	-inf	0	0	-inf	0	0	-inf	0	0	-inf	0	0	-inf	0	0	-inf	0	0	-inf	0	0	-inf	0	0	-inf	0	0	-inf	0	0	-inf	0	0	-inf	0	0	-inf	0	0	-inf	0	0	-inf	0	0	-inf	0	0	-inf	10	10	50.8	0	0	-inf	0	0	-inf	0	0	-inf	0	0	-inf	0	0	-inf	0	0	-inf	0	0	-inf	0	0	-inf	0	0	-inf	0	0	-inf	0	0	-inf	7	7	51.714285714285715	0	0	-inf	0	0	-inf	8	8	47.0	0	0	-inf	0	0	-inf	0	0	-inf	0	0	-inf	0	0	-inf	0	0	-inf	0	0	-inf	0	0	-inf	0	0	-inf	0	0	-inf	0	0	-inf	0	0	-inf	0	0	-inf	0	0	-inf	0	0	-inf	0	0	-inf	0	0	-inf	0	0	-inf	0	0	-inf	0	0	-inf	8	8	56.25	0	0	-inf	12	12	53.583333333333336	0	0	-inf	0	0	-inf	0	0	-inf	0	0	-inf	0	0	-inf	0	0	-inf	0	0	-inf	0	0	-inf	0	0	-inf	0	0	-inf	0	0	-inf	0	0	-inf	0	0	-inf	0	0	-inf	7	7	46.857142857142854	0	0	-inf	0	0	-inf	0	0	-inf	0	0	-inf	0	0	-inf	7	7	55.0	0	0	-inf	0	0	-inf	0	0	-inf	0	0	-inf	0	0	-inf	0	0	-inf	0	0	-inf	0	0	-inf	0	0	-inf	0	0	-inf	0	0	-inf	0	0	-inf	0	0	-inf	0	0	-inf	0	0	-inf	0	0	-inf	0	0	-inf	0	0	-inf	0	0	-inf	0	0	-inf	0	0	-inf	0	0	-inf	0	0	-inf	0	0	-inf	0	0	-inf	0	0	-inf	6	6	48.5	7	7	46.857142857142854	0	0	-inf	0	0	-inf	0	0	-inf	8	8	48.0	0	0	-inf	0	0	-inf	0	0	-inf	0	0	-inf	11	11	48.17338619037704	0	0	-inf	0	0	-inf	0	0	-inf	0	0	-inf	12	12	55.833333333333336	11	11	48.81818181818182	0	0	-inf	0	0	-inf	0	0	-inf	0	0	-inf	0	0	-inf	0	0	-inf	0	0	-inf	0	0	-inf	0	0	-inf	0	0	-inf	0	0	-inf	0	0	-inf	0	0	-inf	0	0	-inf	0	0	-inf	6	6	51.166666666666664	0	0	-inf	0	0	-inf	0	0	-inf	0	0	-inf	0	0	-inf	0	0	-inf	0	0	-inf	0	0	-inf	0	0	-inf	species	Megasphaera cerevisiae
135065	0	0	-inf	0	0	-inf	0	0	-inf	0	0	-inf	0	0	-inf	0	0	-inf	0	0	-inf	0	0	-inf	0	0	-inf	0	0	-inf	0	0	-inf	0	0	-inf	0	0	-inf	0	0	-inf	0	0	-inf	0	0	-inf	0	0	-inf	0	0	-inf	0	0	-inf	0	0	-inf	0	0	-inf	0	0	-inf	0	0	-inf	0	0	-inf	0	0	-inf	0	0	-inf	0	0	-inf	0	0	-inf	0	0	-inf	0	0	-inf	0	0	-inf	0	0	-inf	0	0	-inf	0	0	-inf	0	0	-inf	0	0	-inf	0	0	-inf	0	0	-inf	0	0	-inf	0	0	-inf	0	0	-inf	0	0	-inf	0	0	-inf	18	0	131.04222376396547	0	0	-inf	0	0	-inf	0	0	-inf	0	0	-inf	0	0	-inf	0	0	-inf	0	0	-inf	0	0	-inf	0	0	-inf	0	0	-inf	0	0	-inf	0	0	-inf	0	0	-inf	0	0	-inf	0	0	-inf	0	0	-inf	0	0	-inf	0	0	-inf	0	0	-inf	0	0	-inf	0	0	-inf	0	0	-inf	0	0	-inf	0	0	-inf	0	0	-inf	0	0	-inf	0	0	-inf	0	0	-inf	0	0	-inf	0	0	-inf	0	0	-inf	0	0	-inf	0	0	-inf	0	0	-inf	0	0	-inf	0	0	-inf	0	0	-inf	0	0	-inf	0	0	-inf	0	0	-inf	0	0	-inf	0	0	-inf	0	0	-inf	0	0	-inf	0	0	-inf	0	0	-inf	0	0	-inf	0	0	-inf	0	0	-inf	0	0	-inf	0	0	-inf	0	0	-inf	0	0	-inf	0	0	-inf	0	0	-inf	0	0	-inf	0	0	-inf	0	0	-inf	0	0	-inf	0	0	-inf	0	0	-inf	8	0	147.0	0	0	-inf	0	0	-inf	0	0	-inf	0	0	-inf	0	0	-inf	0	0	-inf	0	0	-inf	0	0	-inf	0	0	-inf	0	0	-inf	0	0	-inf	0	0	-inf	0	0	-inf	0	0	-inf	0	0	-inf	0	0	-inf	0	0	-inf	0	0	-inf	0	0	-inf	0	0	-inf	0	0	-inf	0	0	-inf	0	0	-inf	0	0	-inf	0	0	-inf	0	0	-inf	0	0	-inf	0	0	-inf	0	0	-inf	0	0	-inf	0	0	-inf	0	0	-inf	0	0	-inf	0	0	-inf	0	0	-inf	0	0	-inf	0	0	-inf	0	0	-inf	0	0	-inf	0	0	-inf	0	0	-inf	0	0	-inf	0	0	-inf	0	0	-inf	0	0	-inf	0	0	-inf	0	0	-inf	0	0	-inf	0	0	-inf	0	0	-inf	0	0	-inf	0	0	-inf	0	0	-inf	0	0	-inf	0	0	-inf	0	0	-inf	0	0	-inf	0	0	-inf	0	0	-inf	0	0	-inf	0	0	-inf	0	0	-inf	0	0	-inf	0	0	-inf	0	0	-inf	0	0	-inf	0	0	-inf	0	0	-inf	0	0	-inf	0	0	-inf	0	0	-inf	0	0	-inf	0	0	-inf	0	0	-inf	0	0	-inf	0	0	-inf	0	0	-inf	0	0	-inf	0	0	-inf	0	0	-inf	0	0	-inf	0	0	-inf	0	0	-inf	0	0	-inf	0	0	-inf	0	0	-inf	0	0	-inf	0	0	-inf	0	0	-inf	0	0	-inf	0	0	-inf	0	0	-inf	0	0	-inf	0	0	-inf	no_rank	environmental samples
165188	0	0	-inf	0	0	-inf	0	0	-inf	0	0	-inf	0	0	-inf	0	0	-inf	0	0	-inf	0	0	-inf	0	0	-inf	0	0	-inf	0	0	-inf	0	0	-inf	0	0	-inf	0	0	-inf	0	0	-inf	0	0	-inf	0	0	-inf	0	0	-inf	0	0	-inf	0	0	-inf	0	0	-inf	0	0	-inf	0	0	-inf	0	0	-inf	0	0	-inf	0	0	-inf	0	0	-inf	0	0	-inf	0	0	-inf	0	0	-inf	0	0	-inf	0	0	-inf	0	0	-inf	0	0	-inf	0	0	-inf	0	0	-inf	0	0	-inf	0	0	-inf	0	0	-inf	0	0	-inf	0	0	-inf	0	0	-inf	0	0	-inf	18	18	131.04222376396547	0	0	-inf	0	0	-inf	0	0	-inf	0	0	-inf	0	0	-inf	0	0	-inf	0	0	-inf	0	0	-inf	0	0	-inf	0	0	-inf	0	0	-inf	0	0	-inf	0	0	-inf	0	0	-inf	0	0	-inf	0	0	-inf	0	0	-inf	0	0	-inf	0	0	-inf	0	0	-inf	0	0	-inf	0	0	-inf	0	0	-inf	0	0	-inf	0	0	-inf	0	0	-inf	0	0	-inf	0	0	-inf	0	0	-inf	0	0	-inf	0	0	-inf	0	0	-inf	0	0	-inf	0	0	-inf	0	0	-inf	0	0	-inf	0	0	-inf	0	0	-inf	0	0	-inf	0	0	-inf	0	0	-inf	0	0	-inf	0	0	-inf	0	0	-inf	0	0	-inf	0	0	-inf	0	0	-inf	0	0	-inf	0	0	-inf	0	0	-inf	0	0	-inf	0	0	-inf	0	0	-inf	0	0	-inf	0	0	-inf	0	0	-inf	0	0	-inf	0	0	-inf	0	0	-inf	0	0	-inf	0	0	-inf	8	8	147.0	0	0	-inf	0	0	-inf	0	0	-inf	0	0	-inf	0	0	-inf	0	0	-inf	0	0	-inf	0	0	-inf	0	0	-inf	0	0	-inf	0	0	-inf	0	0	-inf	0	0	-inf	0	0	-inf	0	0	-inf	0	0	-inf	0	0	-inf	0	0	-inf	0	0	-inf	0	0	-inf	0	0	-inf	0	0	-inf	0	0	-inf	0	0	-inf	0	0	-inf	0	0	-inf	0	0	-inf	0	0	-inf	0	0	-inf	0	0	-inf	0	0	-inf	0	0	-inf	0	0	-inf	0	0	-inf	0	0	-inf	0	0	-inf	0	0	-inf	0	0	-inf	0	0	-inf	0	0	-inf	0	0	-inf	0	0	-inf	0	0	-inf	0	0	-inf	0	0	-inf	0	0	-inf	0	0	-inf	0	0	-inf	0	0	-inf	0	0	-inf	0	0	-inf	0	0	-inf	0	0	-inf	0	0	-inf	0	0	-inf	0	0	-inf	0	0	-inf	0	0	-inf	0	0	-inf	0	0	-inf	0	0	-inf	0	0	-inf	0	0	-inf	0	0	-inf	0	0	-inf	0	0	-inf	0	0	-inf	0	0	-inf	0	0	-inf	0	0	-inf	0	0	-inf	0	0	-inf	0	0	-inf	0	0	-inf	0	0	-inf	0	0	-inf	0	0	-inf	0	0	-inf	0	0	-inf	0	0	-inf	0	0	-inf	0	0	-inf	0	0	-inf	0	0	-inf	0	0	-inf	0	0	-inf	0	0	-inf	0	0	-inf	0	0	-inf	0	0	-inf	0	0	-inf	0	0	-inf	0	0	-inf	0	0	-inf	species	uncultured Megasphaera sp.
187326	0	0	-inf	0	0	-inf	0	0	-inf	0	0	-inf	0	0	-inf	0	0	-inf	0	0	-inf	0	0	-inf	0	0	-inf	0	0	-inf	0	0	-inf	0	0	-inf	0	0	-inf	0	0	-inf	0	0	-inf	0	0	-inf	0	0	-inf	0	0	-inf	0	0	-inf	0	0	-inf	0	0	-inf	0	0	-inf	0	0	-inf	0	0	-inf	0	0	-inf	0	0	-inf	0	0	-inf	0	0	-inf	0	0	-inf	6	6	71.66666666666667	0	0	-inf	0	0	-inf	0	0	-inf	0	0	-inf	21	21	107.52042952496824	0	0	-inf	14	14	117.15711125142558	0	0	-inf	7	7	87.49285163988228	0	0	-inf	10	10	116.72492603485553	42	42	90.94118201904377	0	0	-inf	155	155	97.6913519948418	0	0	-inf	0	0	-inf	0	0	-inf	0	0	-inf	9	9	131.05796109473656	0	0	-inf	23	23	96.66497777060833	0	0	-inf	28	28	117.44909718398057	0	0	-inf	19	19	111.62076849237404	0	0	-inf	0	0	-inf	0	0	-inf	10	10	86.82745623366088	0	0	-inf	0	0	-inf	0	0	-inf	22	22	110.97386462109493	18	18	110.68474000276377	0	0	-inf	0	0	-inf	10	10	94.85804613738229	0	0	-inf	0	0	-inf	30	30	117.72704194312216	17	17	94.49240219196687	0	0	-inf	77	77	95.39315678086697	0	0	-inf	7	7	100.08144522761529	0	0	-inf	0	0	-inf	22	22	110.50440718468525	0	0	-inf	0	0	-inf	0	0	-inf	13	13	114.34822399496778	0	0	-inf	0	0	-inf	44	44	111.72441509006867	0	0	-inf	0	0	-inf	34	34	99.53069217038372	6	6	110.66666666666667	8	8	98.26283311097394	0	0	-inf	12	12	114.60032447073982	0	0	-inf	0	0	-inf	0	0	-inf	0	0	-inf	0	0	-inf	0	0	-inf	0	0	-inf	0	0	-inf	15	15	124.70550916089006	0	0	-inf	0	0	-inf	0	0	-inf	18	18	121.25210104694892	58	58	110.34328226727298	37	37	122.17740363449187	22	22	106.81954726646433	50	50	110.74629297119529	0	0	-inf	30	30	116.68945852711306	0	0	-inf	13	13	137.30769230769232	0	0	-inf	0	0	-inf	0	0	-inf	8	8	113.69164900072921	0	0	-inf	0	0	-inf	0	0	-inf	0	0	-inf	9	9	86.19372584302884	9	9	102.15653678081698	0	0	-inf	0	0	-inf	56	56	109.53791917577077	12	12	112.91039199943064	7	7	111.97458143069213	6	6	122.16666666666667	0	0	-inf	0	0	-inf	27	27	114.80708301104718	8	8	88.49652688425681	7	7	125.42857142857143	16	16	108.01013543096511	6	6	122.66666666666667	8	8	102.18038022265736	0	0	-inf	0	0	-inf	0	0	-inf	48	48	112.28353306186548	15	15	103.6242736979981	30	30	134.6113196934705	0	0	-inf	0	0	-inf	0	0	-inf	0	0	-inf	17	17	96.92013036892459	0	0	-inf	0	0	-inf	11	11	99.9090909090909	6	6	126.53348755902203	18	18	128.07254960421844	12	12	126.69310458710521	6	6	116.05339235927465	13	13	90.41529813321631	0	0	-inf	0	0	-inf	29	29	99.72146085972734	38	38	90.97958517477832	10	10	108.6	10	10	116.8	0	0	-inf	26	26	94.78817197945062	0	0	-inf	18	18	119.34193108190148	0	0	-inf	0	0	-inf	89	89	107.19737912242242	0	0	-inf	0	0	-inf	14	14	108.19135242249271	0	0	-inf	82	82	112.92353322523667	61	61	97.45150168183072	18	18	64.5	0	0	-inf	0	0	-inf	9	9	57.0	0	0	-inf	0	0	-inf	0	0	-inf	6	6	62.04576038943482	0	0	-inf	0	0	-inf	0	0	-inf	0	0	-inf	7	7	69.71428571428571	0	0	-inf	0	0	-inf	9	9	72.55555555555556	0	0	-inf	0	0	-inf	0	0	-inf	14	14	68.92857142857143	7	7	65.71428571428571	0	0	-inf	0	0	-inf	7	7	67.85714285714286	0	0	-inf	species	Megasphaera micronuciformis
1232428	0	0	-inf	0	0	-inf	0	0	-inf	0	0	-inf	0	0	-inf	0	0	-inf	0	0	-inf	0	0	-inf	0	0	-inf	0	0	-inf	0	0	-inf	0	0	-inf	0	0	-inf	0	0	-inf	0	0	-inf	0	0	-inf	0	0	-inf	0	0	-inf	0	0	-inf	0	0	-inf	0	0	-inf	0	0	-inf	0	0	-inf	0	0	-inf	0	0	-inf	0	0	-inf	0	0	-inf	0	0	-inf	0	0	-inf	13	13	51.674825623387505	0	0	-inf	0	0	-inf	0	0	-inf	0	0	-inf	64	64	59.161806061146095	0	0	-inf	42	42	56.65596939745362	0	0	-inf	23	23	62.66560065949979	8	8	56.33748181001301	27	27	59.19693636272175	117	117	57.92999829404375	18	18	56.714496279934856	383	383	57.56309264014659	7	7	66.25269506206813	15	15	61.27588262075461	0	0	-inf	6	6	50.40276444869747	22	22	55.99539284177877	0	0	-inf	52	52	57.82564857815594	14	14	56.0875423439183	90	90	56.775409393521485	0	0	-inf	91	91	53.887836161760134	0	0	-inf	0	0	-inf	9	9	54.27427945255074	29	29	56.14067135036245	0	0	-inf	0	0	-inf	12	12	60.959519146580305	31	31	57.30098156083143	38	38	59.623140654803926	6	6	75.66666666666667	9	9	57.0	23	23	56.759268468684475	0	0	-inf	0	0	-inf	102	102	57.78971497980155	42	42	57.05524269733093	0	0	-inf	216	216	56.62734719414688	0	0	-inf	24	24	58.53208352659596	0	0	-inf	0	0	-inf	66	66	57.77677950949608	15	15	51.65505024515408	9	9	48.97297335572069	0	0	-inf	34	34	59.85823065656192	10	10	53.37489381401075	0	0	-inf	101	101	57.72830157473115	0	0	-inf	22	22	58.974867164951625	91	91	55.88855908260772	10	10	65.5111896550444	12	12	51.12109510962223	0	0	-inf	42	42	56.01841122634159	0	0	-inf	0	0	-inf	0	0	-inf	0	0	-inf	0	0	-inf	0	0	-inf	6	6	54.58281891043886	21	21	57.753341208360666	42	42	58.76079694746895	0	0	-inf	0	0	-inf	0	0	-inf	27	27	62.46540552872122	160	160	58.191514770102266	73	73	54.98023741921081	75	75	59.04504461151717	163	163	57.301605650224	7	7	53.714285714285715	119	119	55.09901563312181	12	12	52.19860272531242	35	35	60.482724702755114	0	0	-inf	10	10	54.58150881948086	0	0	-inf	11	11	62.50154756810885	0	0	-inf	0	0	-inf	9	9	55.333333333333336	0	0	-inf	33	33	60.678777230925235	26	26	56.43917769362464	14	14	49.89557424320232	20	20	64.54047841771074	114	114	57.54281966487354	23	23	54.7706030239385	14	14	57.68545053768871	25	25	57.54918933388904	13	13	50.64124606094391	18	18	54.18902585290699	76	76	57.913836259254666	13	13	53.64253457578979	17	17	64.61126544374169	50	50	56.63546051138205	11	11	57.931836788230676	18	18	55.986181120605885	0	0	-inf	11	11	51.41830464662192	6	6	46.333333333333336	129	129	56.726746912191395	35	35	57.87414283667854	113	113	56.07295171151762	0	0	-inf	15	15	59.798106592105285	7	7	60.97683551876818	13	13	57.60108606369938	35	35	58.37325061801211	0	0	-inf	0	0	-inf	30	30	61.677915983924656	22	22	58.41386102356334	52	52	60.41384007518354	31	31	59.268063952384296	21	21	60.6220385149936	38	38	58.03488542788145	6	6	56.439273687758785	6	6	55.173257252700175	84	84	60.36864720677461	89	89	58.975037269771754	26	26	60.2437051080907	20	20	54.21402542567104	0	0	-inf	103	103	60.12554353412579	6	6	58.85552640058712	39	39	57.61922849266174	0	0	-inf	22	22	60.02308476008007	223	223	56.86106170932322	12	12	57.92521419542767	0	0	-inf	41	41	57.4384392277906	0	0	-inf	266	266	55.84169939793401	189	189	58.223040221923725	17	17	50.50346300674945	7	7	47.379013937684114	0	0	-inf	8	8	50.63141551145648	0	0	-inf	0	0	-inf	0	0	-inf	6	6	47.561248834003365	0	0	-inf	0	0	-inf	0	0	-inf	0	0	-inf	7	7	53.857142857142854	0	0	-inf	0	0	-inf	13	13	49.3791784757965	0	0	-inf	0	0	-inf	0	0	-inf	15	15	47.61581867727858	0	0	-inf	0	0	-inf	0	0	-inf	0	0	-inf	0	0	-inf	species	Megasphaera massiliensis
1675036	0	0	-inf	0	0	-inf	0	0	-inf	0	0	-inf	0	0	-inf	0	0	-inf	0	0	-inf	0	0	-inf	0	0	-inf	0	0	-inf	0	0	-inf	0	0	-inf	0	0	-inf	0	0	-inf	0	0	-inf	0	0	-inf	0	0	-inf	0	0	-inf	0	0	-inf	7	7	47.857142857142854	0	0	-inf	0	0	-inf	0	0	-inf	0	0	-inf	0	0	-inf	0	0	-inf	0	0	-inf	0	0	-inf	0	0	-inf	18	18	55.884768001981804	0	0	-inf	0	0	-inf	11	11	64.84519785517354	0	0	-inf	74	74	64.35683271721565	0	0	-inf	51	51	65.59526369368454	7	7	65.70634430121264	30	30	67.66098670672442	18	18	62.29814727372086	48	48	70.07617110451746	178	178	66.55842278929983	20	20	67.39190064673586	486	486	66.29043523174899	20	20	61.15	17	17	74.20220830767927	0	0	-inf	0	0	-inf	27	27	67.05867023794258	0	0	-inf	61	61	64.32222456963761	20	20	53.96929543223311	179	179	67.44643566433473	0	0	-inf	92	92	65.77379679398896	0	0	-inf	0	0	-inf	13	13	59.03203831943907	23	23	62.28802581513212	0	0	-inf	0	0	-inf	26	26	71.88151446219356	80	80	64.0784312996425	59	59	64.82778664511594	0	0	-inf	18	18	73.44341681533797	26	26	78.51803268457066	6	6	77.08174288668863	0	0	-inf	115	115	64.19840228977358	70	70	70.71800097825528	0	0	-inf	265	265	65.97617211918273	0	0	-inf	40	40	64.92506859464817	0	0	-inf	0	0	-inf	83	83	62.60021444326836	12	12	67.87303693176541	22	22	66.33152109079084	0	0	-inf	60	60	64.77064156347525	14	14	64.42070553396837	0	0	-inf	119	119	64.49264569085685	0	0	-inf	17	17	58.57014657664817	118	118	66.59008466571308	22	22	60.63420008184783	8	8	65.50122839699506	0	0	-inf	42	42	68.48836621637295	0	0	-inf	0	0	-inf	7	7	93.7118914219172	0	0	-inf	0	0	-inf	10	10	67.0560080889705	6	6	58.56997342145496	26	26	74.61441834909144	45	45	60.78054517261295	0	0	-inf	0	0	-inf	0	0	-inf	33	33	67.49533835181593	214	214	68.95770887165304	92	92	68.67602654389441	112	112	66.3194662358135	251	251	68.9155844948237	0	0	-inf	162	162	69.53035546317241	13	13	58.00503934543574	39	39	62.30225004714842	0	0	-inf	8	8	65.0490720657424	0	0	-inf	21	21	71.32546053010125	0	0	-inf	7	7	82.93151189299122	12	12	63.53564984368021	0	0	-inf	39	39	64.38287622892615	41	41	64.98806475858854	13	13	58.4624469595738	30	30	62.26856483613906	178	178	66.70498565249727	38	38	63.24270979426114	30	30	61.07980585547186	27	27	56.062731178486516	15	15	68.39827514334391	21	21	88.1851228404052	136	136	63.351870854569896	23	23	57.829954368249254	14	14	56.648081293909485	60	60	63.59566232897436	20	20	64.23954949875878	24	24	62.75192367871542	0	0	-inf	13	13	59.6105085125778	10	10	66.45295604965274	177	177	66.77537263758671	26	26	70.53747804480584	143	143	64.19710904682849	0	0	-inf	35	35	60.57567444030741	7	7	68.42857142857143	18	18	57.22043510263881	40	40	68.25386899276147	0	0	-inf	0	0	-inf	40	40	65.44366779951028	44	44	62.746121733048	68	68	65.38881097933906	43	43	63.960932554144335	28	28	61.76872453615477	55	55	66.0891314132341	0	0	-inf	9	9	67.76823224902431	95	95	66.0890513078603	136	136	65.53778967238048	37	37	62.064864396334634	26	26	65.9930097901801	0	0	-inf	108	108	67.9132521721219	8	8	72.70325073395135	71	71	70.33031394741728	0	0	-inf	14	14	57.380580239405916	274	274	65.54664112550239	13	13	69.79830310322609	0	0	-inf	51	51	64.77669221483735	0	0	-inf	354	354	65.88412147155205	253	253	63.557732762342674	19	19	52.05263157894737	0	0	-inf	14	14	57.142857142857146	8	8	48.0	6	6	54.0414682494689	0	0	-inf	0	0	-inf	0	0	-inf	0	0	-inf	0	0	-inf	0	0	-inf	0	0	-inf	0	0	-inf	0	0	-inf	0	0	-inf	16	16	50.557864002229536	0	0	-inf	0	0	-inf	8	8	47.0	19	19	50.39254309504773	0	0	-inf	0	0	-inf	0	0	-inf	7	7	47.06327504380797	9	9	53.666666666666664	species	Megasphaera hexanoica
2144175	0	0	-inf	0	0	-inf	0	0	-inf	0	0	-inf	0	0	-inf	0	0	-inf	0	0	-inf	9	9	66.88888888888889	0	0	-inf	0	0	-inf	0	0	-inf	0	0	-inf	0	0	-inf	0	0	-inf	0	0	-inf	0	0	-inf	0	0	-inf	0	0	-inf	0	0	-inf	8	8	59.25	0	0	-inf	0	0	-inf	0	0	-inf	8	8	61.51349382881987	0	0	-inf	0	0	-inf	9	9	60.333333333333336	0	0	-inf	0	0	-inf	38	38	61.4615745283774	13	13	60.17779144165329	0	0	-inf	36	36	81.47125131225955	0	0	-inf	147	147	84.93533850165696	10	10	61.8	98	98	78.97913617632922	23	23	71.80842327085603	66	66	89.4098943972098	41	41	89.94417778485962	104	104	90.30931076568262	377	377	85.09762481083501	42	42	85.11910519081933	1335	1335	88.15035364635125	37	37	94.41151584400205	29	29	76.28546444027096	0	0	-inf	17	17	87.0783404227671	45	45	94.97883477290988	0	0	-inf	135	135	87.42496853093179	45	45	93.60783209320135	326	326	88.16565092556225	0	0	-inf	257	257	86.96011073811202	0	0	-inf	0	0	-inf	44	44	81.86278462313938	103	103	92.49916429633822	0	0	-inf	0	0	-inf	59	59	87.09616325408426	157	157	88.6700811832938	118	118	91.1543520765944	17	17	73.96662384142485	35	35	83.14686020962992	57	57	87.04024664009432	13	13	95.0	0	0	-inf	256	256	85.21853371962965	120	120	90.67412110921651	7	7	91.74357983488632	579	579	89.74629986595619	7	7	107.690393591459	86	86	83.1010651880042	6	6	88.16666666666667	0	0	-inf	201	201	85.67339008933993	26	26	80.47518200923054	57	57	89.67280305019727	0	0	-inf	124	124	83.28365917476359	31	31	90.38703808578666	0	0	-inf	300	300	80.65239262212577	7	7	95.95891956380602	58	58	87.08226456794746	282	282	90.08639672083945	36	36	90.24239360871131	39	39	87.09025467498348	0	0	-inf	106	106	91.18809505221887	15	15	57.89645834829388	0	0	-inf	10	10	83.86117034995601	6	6	94.09840446150459	0	0	-inf	23	23	81.90556089370963	24	24	91.13943091839324	59	59	89.38352145766314	115	115	93.16080578023167	8	8	79.41399338086431	9	9	102.3646740827502	0	0	-inf	93	93	93.08577740016327	481	481	88.03795572169477	219	219	86.86383861662203	191	191	88.53831877551838	542	542	86.90710283625519	28	28	88.16254315846656	370	370	90.87039148895536	26	26	75.18060419843403	103	103	85.87024842691898	0	0	-inf	18	18	81.4162637490989	11	11	77.96114744249452	25	25	84.2579762608341	0	0	-inf	12	12	86.87872794364253	15	15	90.49166418324502	34	34	105.07919544334044	110	110	81.54104092123602	94	94	83.44567882073719	25	25	97.55335381091317	57	57	87.69196135700896	372	372	89.02031747285658	88	88	81.13924493129794	50	50	90.48754188226242	79	79	86.1952005954664	30	30	84.83888699524047	60	60	82.61993281417897	293	293	89.48077582541751	50	50	82.22203122411373	32	32	91.55209848883167	103	103	79.46931944507759	42	42	84.37340814755488	55	55	93.01019680951347	11	11	85.23584114594655	33	33	87.29396214394482	16	16	95.727572276495	390	390	88.06505932677338	64	64	87.95288156861626	357	357	82.667838835672	0	0	-inf	68	68	90.81157454440556	19	19	107.56594202745158	48	48	79.63600806039116	99	99	92.05983438319772	0	0	-inf	0	0	-inf	88	88	92.29552341243716	61	61	87.31087841541029	162	162	87.03194414446632	74	74	90.06341444127425	53	53	89.82579139525113	119	119	80.86700086254771	18	18	96.14354322052667	7	7	80.5100005901778	196	196	89.25994103028475	288	288	87.11513947329321	80	80	81.25045775606448	67	67	91.84856284278723	0	0	-inf	239	239	85.53925257510477	20	20	95.5579753328899	181	181	89.89592030083571	0	0	-inf	31	31	94.88996532996508	656	656	87.71096957671703	29	29	85.11045080511752	17	17	87.3602223543332	123	123	82.9817362411351	0	0	-inf	684	684	89.78427157892054	537	537	82.99067330418886	80	80	60.45832867081301	6	6	55.666666666666664	22	22	64.86363636363636	35	35	67.53896497516192	23	23	68.29804288963024	0	0	-inf	8	8	61.0232973998854	14	14	60.39096728694911	0	0	-inf	0	0	-inf	0	0	-inf	0	0	-inf	23	23	68.56521739130434	0	0	-inf	8	8	63.66391109268659	53	53	64.42375168516789	6	6	58.166666666666664	0	0	-inf	17	17	44.0	57	57	62.618641322386345	14	14	61.217298135853774	9	9	69.88888888888889	9	9	55.94675768826063	12	12	60.22792806420094	17	17	64.87221534856936	species	Megasphaera stantonii
2626256	0	0	-inf	0	0	-inf	0	0	-inf	0	0	-inf	0	0	-inf	0	0	-inf	0	0	-inf	0	0	-inf	0	0	-inf	0	0	-inf	0	0	-inf	0	0	-inf	0	0	-inf	0	0	-inf	0	0	-inf	0	0	-inf	0	0	-inf	0	0	-inf	0	0	-inf	0	0	-inf	0	0	-inf	0	0	-inf	0	0	-inf	0	0	-inf	0	0	-inf	0	0	-inf	0	0	-inf	0	0	-inf	0	0	-inf	0	0	-inf	0	0	-inf	0	0	-inf	0	0	-inf	0	0	-inf	0	0	-inf	0	0	-inf	0	0	-inf	0	0	-inf	0	0	-inf	0	0	-inf	0	0	-inf	0	0	-inf	0	0	-inf	28	0	59.214285714285715	0	0	-inf	0	0	-inf	0	0	-inf	0	0	-inf	0	0	-inf	0	0	-inf	0	0	-inf	0	0	-inf	0	0	-inf	0	0	-inf	0	0	-inf	0	0	-inf	0	0	-inf	0	0	-inf	0	0	-inf	0	0	-inf	0	0	-inf	0	0	-inf	0	0	-inf	0	0	-inf	0	0	-inf	0	0	-inf	0	0	-inf	0	0	-inf	0	0	-inf	0	0	-inf	0	0	-inf	0	0	-inf	20	0	55.2	0	0	-inf	0	0	-inf	0	0	-inf	0	0	-inf	0	0	-inf	0	0	-inf	0	0	-inf	0	0	-inf	0	0	-inf	0	0	-inf	0	0	-inf	0	0	-inf	0	0	-inf	0	0	-inf	0	0	-inf	0	0	-inf	0	0	-inf	0	0	-inf	0	0	-inf	0	0	-inf	0	0	-inf	0	0	-inf	0	0	-inf	0	0	-inf	0	0	-inf	0	0	-inf	0	0	-inf	0	0	-inf	0	0	-inf	0	0	-inf	0	0	-inf	0	0	-inf	16	0	51.75	0	0	-inf	0	0	-inf	10	0	53.4	0	0	-inf	7	0	61.285714285714285	0	0	-inf	0	0	-inf	0	0	-inf	0	0	-inf	0	0	-inf	0	0	-inf	0	0	-inf	0	0	-inf	0	0	-inf	0	0	-inf	0	0	-inf	0	0	-inf	0	0	-inf	0	0	-inf	10	0	56.7	0	0	-inf	0	0	-inf	0	0	-inf	0	0	-inf	0	0	-inf	7	0	50.857142857142854	0	0	-inf	0	0	-inf	0	0	-inf	0	0	-inf	0	0	-inf	0	0	-inf	0	0	-inf	0	0	-inf	0	0	-inf	0	0	-inf	0	0	-inf	0	0	-inf	0	0	-inf	0	0	-inf	0	0	-inf	0	0	-inf	0	0	-inf	0	0	-inf	0	0	-inf	0	0	-inf	0	0	-inf	0	0	-inf	0	0	-inf	0	0	-inf	0	0	-inf	0	0	-inf	0	0	-inf	10	0	57.3	0	0	-inf	0	0	-inf	0	0	-inf	0	0	-inf	0	0	-inf	0	0	-inf	0	0	-inf	0	0	-inf	16	0	54.875	0	0	-inf	0	0	-inf	7	0	56.714285714285715	0	0	-inf	23	0	60.43478260869565	19	0	55.10526315789474	0	0	-inf	0	0	-inf	0	0	-inf	0	0	-inf	0	0	-inf	0	0	-inf	0	0	-inf	0	0	-inf	0	0	-inf	0	0	-inf	0	0	-inf	0	0	-inf	0	0	-inf	0	0	-inf	0	0	-inf	0	0	-inf	0	0	-inf	0	0	-inf	0	0	-inf	0	0	-inf	0	0	-inf	0	0	-inf	0	0	-inf	0	0	-inf	0	0	-inf	no_rank	unclassified Megasphaera
2027407	0	0	-inf	0	0	-inf	0	0	-inf	0	0	-inf	0	0	-inf	0	0	-inf	0	0	-inf	0	0	-inf	0	0	-inf	0	0	-inf	0	0	-inf	0	0	-inf	0	0	-inf	0	0	-inf	0	0	-inf	0	0	-inf	0	0	-inf	0	0	-inf	0	0	-inf	0	0	-inf	0	0	-inf	0	0	-inf	0	0	-inf	0	0	-inf	0	0	-inf	0	0	-inf	0	0	-inf	0	0	-inf	0	0	-inf	0	0	-inf	0	0	-inf	0	0	-inf	0	0	-inf	0	0	-inf	0	0	-inf	0	0	-inf	0	0	-inf	0	0	-inf	0	0	-inf	0	0	-inf	0	0	-inf	0	0	-inf	0	0	-inf	28	28	59.214285714285715	0	0	-inf	0	0	-inf	0	0	-inf	0	0	-inf	0	0	-inf	0	0	-inf	0	0	-inf	0	0	-inf	0	0	-inf	0	0	-inf	0	0	-inf	0	0	-inf	0	0	-inf	0	0	-inf	0	0	-inf	0	0	-inf	0	0	-inf	0	0	-inf	0	0	-inf	0	0	-inf	0	0	-inf	0	0	-inf	0	0	-inf	0	0	-inf	0	0	-inf	0	0	-inf	0	0	-inf	0	0	-inf	20	20	55.2	0	0	-inf	0	0	-inf	0	0	-inf	0	0	-inf	0	0	-inf	0	0	-inf	0	0	-inf	0	0	-inf	0	0	-inf	0	0	-inf	0	0	-inf	0	0	-inf	0	0	-inf	0	0	-inf	0	0	-inf	0	0	-inf	0	0	-inf	0	0	-inf	0	0	-inf	0	0	-inf	0	0	-inf	0	0	-inf	0	0	-inf	0	0	-inf	0	0	-inf	0	0	-inf	0	0	-inf	0	0	-inf	0	0	-inf	0	0	-inf	0	0	-inf	0	0	-inf	16	16	51.75	0	0	-inf	0	0	-inf	10	10	53.4	0	0	-inf	7	7	61.285714285714285	0	0	-inf	0	0	-inf	0	0	-inf	0	0	-inf	0	0	-inf	0	0	-inf	0	0	-inf	0	0	-inf	0	0	-inf	0	0	-inf	0	0	-inf	0	0	-inf	0	0	-inf	0	0	-inf	10	10	56.7	0	0	-inf	0	0	-inf	0	0	-inf	0	0	-inf	0	0	-inf	7	7	50.857142857142854	0	0	-inf	0	0	-inf	0	0	-inf	0	0	-inf	0	0	-inf	0	0	-inf	0	0	-inf	0	0	-inf	0	0	-inf	0	0	-inf	0	0	-inf	0	0	-inf	0	0	-inf	0	0	-inf	0	0	-inf	0	0	-inf	0	0	-inf	0	0	-inf	0	0	-inf	0	0	-inf	0	0	-inf	0	0	-inf	0	0	-inf	0	0	-inf	0	0	-inf	0	0	-inf	0	0	-inf	10	10	57.3	0	0	-inf	0	0	-inf	0	0	-inf	0	0	-inf	0	0	-inf	0	0	-inf	0	0	-inf	0	0	-inf	16	16	54.875	0	0	-inf	0	0	-inf	7	7	56.714285714285715	0	0	-inf	23	23	60.43478260869565	19	19	55.10526315789474	0	0	-inf	0	0	-inf	0	0	-inf	0	0	-inf	0	0	-inf	0	0	-inf	0	0	-inf	0	0	-inf	0	0	-inf	0	0	-inf	0	0	-inf	0	0	-inf	0	0	-inf	0	0	-inf	0	0	-inf	0	0	-inf	0	0	-inf	0	0	-inf	0	0	-inf	0	0	-inf	0	0	-inf	0	0	-inf	0	0	-inf	0	0	-inf	0	0	-inf	species	Megasphaera sp. ASD88
29465	127012	11254	62.29522817413424	48785	11152	62.54920353934037	8265	511	67.65871980579885	8776	881	66.59883917115941	13030	754	64.64562918308908	378	33	64.37415678121273	9601	1044	64.01708813093958	51633	13433	64.89991623777222	95	8	67.81061714764785	747641	44791	65.31170515084767	71788	13211	63.02433589457224	2310	130	63.062901905182954	72589	11852	63.89365554181975	0	0	-inf	3100	182	64.87602313895341	13667	2929	64.80221416413502	1618	270	66.44995372986985	46267	7851	64.74619579774671	108522	16645	65.66095315706922	385217	49796	64.13151810482026	35271	1733	64.70119084275227	9483	787	62.800339261575516	1345	149	64.15624705696578	24892	4608	64.14115139023225	21	11	67.0956696906104	106747	19743	63.74173396069947	96799	19345	62.246589696658916	49397	8115	62.7175045666776	12520	2181	60.481805348220156	140295	14406	63.54028595563936	118232	20284	64.02221184292634	41835	8856	64.51875625472135	118717	15124	97.60916805948818	37866	2745	94.45366348558217	443917	52585	95.11325647790068	32627	3573	100.43783437427575	329519	34553	92.58093171149702	111982	15021	91.44335755364945	312596	37974	96.48652093723479	101128	11507	92.81427846502288	370420	46332	94.40447216297842	832321	62794	90.82338638272363	640233	80883	95.36778371204892	1275176	132110	86.561477319615	101636	9344	95.52863128163199	767908	64437	92.85553612571657	82515	2910	104.20831712855428	109810	7725	98.66890659138939	254371	33569	97.01943010906504	135451	15571	94.80890585138606	524805	48061	93.83614524858798	231686	18155	92.62103177049953	378129	17107	90.45746246639854	33628	2351	93.37266861298053	555341	60736	94.50595636720605	86444	8701	95.3592148929631	56526	4719	101.00568779346828	126113	16180	96.76041923197828	269790	24310	93.25020988192941	63377	10255	98.34480234732337	335871	33097	91.2967143272748	345595	33732	90.75455876890553	311227	36033	97.65851731011472	350449	52039	96.69301395686502	77678	12623	99.43243249352662	207276	26748	93.81806695402116	424018	38407	92.07481917424582	80697	7942	95.26174199686997	58385	6269	97.2563372563302	565469	61480	93.96265089256164	335751	54040	100.33795416482364	63854	9166	97.97130788480331	1225157	75312	91.61065395359606	108985	17300	99.12274198126642	205491	23715	95.84843543787657	83601	4460	91.2616903833607	64280	4918	93.28468924620908	530871	48199	94.06934630548245	158711	22942	99.18585510554043	215109	31702	99.06778797664376	78241	5415	91.15663533004562	281104	33329	94.10218641899992	128430	13594	91.69644470207282	58327	4493	86.92503844018196	498100	60485	92.67481868256866	74088	5658	92.35222189235928	405159	36435	94.61953866974464	1050168	138101	97.44458861548573	160819	21169	100.47763937271873	154094	18317	96.01327788397354	153584	11419	89.21743902347296	668173	64723	93.06739514744278	61667	3957	98.46147373183194	61342	9142	95.29061086063945	86443	9851	94.54172873269867	139602	13838	92.8885262117336	210132	16164	88.82705630685314	76251	8176	93.8980928036016	128553	17727	97.66906799940193	166562	16943	92.48911685209039	304702	36992	97.5285818227447	38276	5079	96.42824336970239	247581	24490	94.97989080359467	81666	4802	94.38047308681645	96583	12282	97.44759868306932	459983	53853	93.08002583139864	381980	39884	95.7611876057864	343552	28121	88.28821163216918	710239	79309	93.06908237070584	250457	23967	94.85475480375003	736218	74793	95.66136715221455	155683	23145	96.87876976173538	239065	23482	92.42173612175716	151179	6968	103.82691143752533	118172	10293	94.26049459635261	266346	19763	90.36010687752164	75262	7215	93.79271986791731	16794	1344	95.71421761137928	117048	7254	91.79046235478488	66189	9435	98.29725478375329	179628	16925	95.00366441246219	430812	32957	90.86418652240094	210702	18498	94.68163267973644	404623	61393	99.7401306469452	97735	8585	92.94422559129782	434255	49630	94.58398733733699	83067	5916	86.68184542455448	349914	27971	93.59521926666632	256654	18722	93.044948901302	159068	10744	103.18546048956766	540628	87038	98.97614774953429	365753	35130	94.00300271850843	146994	14772	99.07713587022165	184572	19375	96.14246162458893	341844	23998	92.34809862314252	252286	28223	95.13437507399611	172426	20665	96.73172677263582	86948	12990	96.82497648078227	333618	35168	95.98252273547817	55551	6672	97.20947121813522	1302563	107443	90.79238848994261	140600	18160	96.476570199872	612426	64258	98.31019939368004	42783	3305	87.67537400196846	84540	8374	93.8170008035962	180501	17307	95.29527186134146	204351	28491	98.79377355536938	300828	30873	95.93601534565782	17466	1089	88.85862650792565	39000	3688	90.75285151117292	277087	32494	97.0312915262936	336121	21438	95.84208220866279	648979	88362	97.3945539155831	613001	48086	89.80357072527306	253290	30546	94.77349688509415	269378	26596	93.15738553398101	141604	17544	96.80469945427564	59261	5523	93.38707830535984	349170	38371	95.41167312856678	531046	49425	94.87984725412468	267992	31404	96.8634159871368	109371	14794	97.1324631610507	9350	1187	99.37225633733485	431588	39249	95.45858055524084	80724	8413	94.11366099132339	324491	28811	92.9244278975668	28288	1424	88.0541684198956	80765	9825	95.9531518921276	1009970	81761	85.92751861522088	187917	21294	94.85959480243238	38819	3330	92.20290095777818	384897	44446	95.96397873230377	17189	1471	99.62947143061442	478110	50785	89.84175571109229	850101	107760	94.73770210337804	79063	19176	64.14039496272754	70880	17497	64.55547917850353	51334	15121	65.33961817800015	78631	7751	63.06939357100491	64150	11740	63.84864004577127	17309	4030	64.59739556591352	84664	27880	65.74011469417233	41758	9262	63.69760219762829	17853	2880	61.835302018284146	39637	9099	64.892097985648	27715	6973	64.95226695900583	63303	8620	63.070227461829305	66310	10521	63.31407407840313	50081	11047	64.1005452998073	32652	4828	62.918492033669786	49072	5704	63.3808011433508	155151	45132	65.67092588948775	18756	2011	62.67040955790408	121561	26212	64.68593788097594	140463	32151	64.7005848357686	75557	13578	64.22182188070015	46564	8662	64.14254343009245	46610	11014	64.04048076893747	36461	4976	61.36948874331905	164973	47396	65.18477591270067	genus	Veillonella
29466	44153	44153	63.38503656422356	2842	2842	61.61398060994127	7332	7332	68.00526462357632	6802	6802	67.30072859932208	11702	11692	64.87375355064319	345	345	64.31719206753165	2435	2435	66.22650470454968	4327	4327	64.5117440041117	87	87	68.77021412674189	679439	679179	65.46314258662844	30443	30443	63.85831117794723	1175	1175	64.81439802849594	3114	3114	59.84850610561727	0	0	-inf	2689	2689	65.28986916568502	1226	1226	65.30482030943045	802	802	67.34804722592682	1384	1384	61.48480569567033	26971	26971	66.89591270630184	247118	247102	64.9233787532711	32369	32345	64.98367518110346	509	509	60.540210120940756	206	206	65.57212012160201	1334	1334	63.749156097595154	10	10	65.17108422214713	2668	2668	55.638157624050784	1758	1758	56.79281338013595	1877	1877	55.603213354217104	524	524	55.40544078259675	3393	3393	59.6665400457976	2174	2174	56.969762715769136	673	673	56.13992368208466	5307	5307	91.70073292675431	6929	6929	103.0221623009795	11953	11953	75.67817623745098	12256	12248	107.02012436692239	11949	11949	74.77462808581168	4069	4069	79.3026552067002	11362	11362	87.61327488991353	3762	3762	92.22419772136051	13865	13865	78.10036248174315	16855	16855	70.93095870080059	24894	24894	88.17764625096201	62948	62938	74.38273013779552	8634	8634	103.5962363696904	27687	27687	76.91704403157243	62042	62018	108.93498955654546	35017	34998	105.94076445564026	6326	6326	77.21315892738197	4960	4960	79.6253632284028	11349	11349	72.22051609715382	8941	8941	84.13485224065498	9379	9379	78.64822602572607	4125	4125	99.04369677020316	15816	15816	79.53067276735969	3534	3534	87.23408213169759	22948	22948	108.06151595036238	9516	9508	98.37710805889587	16690	16682	91.89406041210957	2568	2568	91.57479535951596	15260	15260	88.57159417969469	13653	13653	81.37402893679422	7606	7606	77.06225346966637	15331	15331	88.99236160616701	3065	3065	88.80805511490797	7959	7959	88.30086804599853	13056	13056	81.32654826576595	5681	5681	99.0930151551571	11880	11880	102.77274310334677	19678	19678	77.80430723858984	12572	12572	86.44477693762066	3293	3293	92.23153292219425	33428	33419	78.90005544820521	3545	3545	82.96817867427424	9126	9126	89.50025454021893	14785	14785	102.51924478339589	7685	7685	100.81446913976922	19086	19086	86.12755077697365	17052	17036	102.60412727561608	6336	6336	83.09119307125916	3218	3218	82.15335720310516	7310	7310	75.08620730568317	5369	5369	79.69423119837683	4379	4379	82.7190578929669	13451	13451	78.24486865931605	2932	2932	84.34587298960751	33133	33126	97.03692593112476	31685	31676	81.5366278345682	12762	12762	98.43424650889027	6761	6761	87.71462402955822	8350	8350	79.22193143488839	23946	23946	87.7320551968585	29802	29795	105.82181287999411	2069	2069	80.39716967245043	4542	4542	93.5254357844035	5273	5273	72.11995520331558	9301	9301	74.42104919795418	2675	2675	86.25120449365875	12316	12316	100.51320753562653	8822	8822	87.89620271716406	42510	42510	109.30463646040182	1232	1232	78.91151352129046	15554	15554	93.6952906243362	19849	19841	104.8972530236298	9563	9563	100.68485782330002	16045	16031	82.03038658848692	17891	17891	92.08887645759586	12853	12842	79.50920634995298	21258	21245	77.7289485911007	9549	9549	89.14807762875787	15828	15828	74.45861567873087	9638	9638	90.40444351851937	9694	9694	88.3640285072214	112556	112512	107.35070237636091	4679	4679	86.51722831261061	8692	8692	75.58021359815591	2525	2525	81.73095225874077	3947	3947	103.08329780149464	20090	20084	101.30089304987537	2303	2303	83.6056977786343	5695	5695	79.06929846798032	17231	17231	74.86661679526537	24185	24173	101.35545695507075	15112	15112	85.9045134152012	2943	2943	83.6258785454247	11365	11365	80.81488245001205	3902	3902	70.2020751854798	9452	9452	76.32610445964374	12188	12188	94.65849366536905	91487	91444	109.4621647099858	14716	14716	77.00342397760662	16525	16525	91.63991283712947	34630	34607	106.10260596033014	7285	7285	89.20876178400852	20310	20310	94.58841007130864	8701	8701	79.76724977129182	9431	9431	92.91773596511716	2524	2524	84.34806120191948	7659	7659	75.59265973859884	2253	2253	88.8989148091007	35430	35430	69.8092380237038	4543	4543	80.3386120833108	18068	18068	80.36017951977426	2011	2011	70.12889871669385	4047	4047	89.36210130956415	15446	15446	97.57149528525662	9680	9680	94.9192594424058	19391	19391	95.76532850252156	1551	1551	93.16408959521677	1650	1650	75.39112715116492	37785	37785	102.76641001208415	37135	37128	104.45730321440817	16901	16901	77.6117329341175	28134	28134	73.84282624708085	6873	6873	75.48400814302387	7356	7356	73.9258418123338	4900	4900	83.91868673392304	4169	4169	96.09195385540082	13411	13411	89.91193861049216	18922	18922	84.35030444044483	9407	9407	86.67220415778557	2847	2847	76.24735663148599	1813	1813	106.69007961679932	55851	55833	105.53608196266374	5428	5428	94.00821752981702	10316	10316	77.3351421999242	1115	1115	84.6107045572981	4621	4621	92.80729313363537	33231	33198	73.00005444709669	10875	10875	92.81091585784293	4218	4218	96.27980108491003	14050	14050	86.44340766636623	6183	6183	107.03584174215595	27988	27979	82.47175366581817	19431	19431	77.19923527603603	1906	1906	55.627883857185125	1369	1369	56.59698258304933	1089	1089	57.33948730311408	1703	1703	57.275848385220904	1372	1372	56.94590324242568	484	484	57.32529908952945	1805	1805	57.1025946073182	1380	1380	57.656465021065806	941	941	57.53463867219306	808	808	57.11099904830687	612	612	58.6301245142924	3286	3286	59.938310369100044	1584	1584	57.74654136327622	1158	1158	56.275016879041914	667	667	55.9735406385017	1605	1605	61.16783071881292	3474	3474	57.145289358822396	412	412	58.208940468229	2998	2998	57.699093303320545	2611	2611	56.45345535414584	1482	1482	56.256486654635864	1198	1198	60.002635213202815	781	781	55.658706019376574	977	977	54.99030857368195	3185	3185	57.016309063189986	species	Veillonella parvula
479436	0	0	-inf	0	0	-inf	0	0	-inf	0	0	-inf	0	0	-inf	0	0	-inf	0	0	-inf	0	0	-inf	0	0	-inf	0	0	-inf	0	0	-inf	0	0	-inf	0	0	-inf	0	0	-inf	0	0	-inf	0	0	-inf	0	0	-inf	0	0	-inf	0	0	-inf	0	0	-inf	0	0	-inf	0	0	-inf	0	0	-inf	0	0	-inf	0	0	-inf	0	0	-inf	0	0	-inf	0	0	-inf	0	0	-inf	0	0	-inf	0	0	-inf	0	0	-inf	0	0	-inf	0	0	-inf	0	0	-inf	0	0	-inf	0	0	-inf	0	0	-inf	0	0	-inf	0	0	-inf	0	0	-inf	0	0	-inf	0	0	-inf	0	0	-inf	0	0	-inf	0	0	-inf	0	0	-inf	0	0	-inf	0	0	-inf	0	0	-inf	0	0	-inf	0	0	-inf	0	0	-inf	0	0	-inf	0	0	-inf	0	0	-inf	0	0	-inf	0	0	-inf	0	0	-inf	0	0	-inf	0	0	-inf	0	0	-inf	0	0	-inf	0	0	-inf	0	0	-inf	0	0	-inf	0	0	-inf	0	0	-inf	0	0	-inf	0	0	-inf	0	0	-inf	0	0	-inf	0	0	-inf	0	0	-inf	0	0	-inf	0	0	-inf	0	0	-inf	0	0	-inf	0	0	-inf	0	0	-inf	0	0	-inf	0	0	-inf	0	0	-inf	0	0	-inf	0	0	-inf	0	0	-inf	0	0	-inf	0	0	-inf	0	0	-inf	0	0	-inf	0	0	-inf	0	0	-inf	0	0	-inf	0	0	-inf	0	0	-inf	0	0	-inf	0	0	-inf	0	0	-inf	0	0	-inf	0	0	-inf	0	0	-inf	0	0	-inf	0	0	-inf	0	0	-inf	0	0	-inf	0	0	-inf	0	0	-inf	0	0	-inf	0	0	-inf	0	0	-inf	0	0	-inf	0	0	-inf	0	0	-inf	0	0	-inf	0	0	-inf	0	0	-inf	0	0	-inf	0	0	-inf	0	0	-inf	0	0	-inf	0	0	-inf	0	0	-inf	0	0	-inf	0	0	-inf	0	0	-inf	0	0	-inf	0	0	-inf	0	0	-inf	0	0	-inf	7	7	93.14285714285714	0	0	-inf	0	0	-inf	0	0	-inf	0	0	-inf	0	0	-inf	0	0	-inf	0	0	-inf	0	0	-inf	0	0	-inf	0	0	-inf	0	0	-inf	0	0	-inf	0	0	-inf	0	0	-inf	0	0	-inf	0	0	-inf	0	0	-inf	0	0	-inf	0	0	-inf	0	0	-inf	0	0	-inf	0	0	-inf	0	0	-inf	0	0	-inf	0	0	-inf	0	0	-inf	0	0	-inf	0	0	-inf	0	0	-inf	0	0	-inf	0	0	-inf	0	0	-inf	0	0	-inf	0	0	-inf	0	0	-inf	0	0	-inf	0	0	-inf	0	0	-inf	0	0	-inf	0	0	-inf	0	0	-inf	0	0	-inf	0	0	-inf	0	0	-inf	0	0	-inf	0	0	-inf	0	0	-inf	0	0	-inf	0	0	-inf	0	0	-inf	0	0	-inf	0	0	-inf	0	0	-inf	0	0	-inf	0	0	-inf	0	0	-inf	0	0	-inf	0	0	-inf	0	0	-inf	0	0	-inf	0	0	-inf	0	0	-inf	0	0	-inf	0	0	-inf	0	0	-inf	0	0	-inf	0	0	-inf	0	0	-inf	0	0	-inf	0	0	-inf	strain	Veillonella parvula DSM 2008
686660	0	0	-inf	0	0	-inf	0	0	-inf	0	0	-inf	10	10	68.7	0	0	-inf	0	0	-inf	0	0	-inf	0	0	-inf	260	260	66.26997638550316	0	0	-inf	0	0	-inf	0	0	-inf	0	0	-inf	0	0	-inf	0	0	-inf	0	0	-inf	0	0	-inf	0	0	-inf	16	16	65.0	24	24	68.82153023092292	0	0	-inf	0	0	-inf	0	0	-inf	0	0	-inf	0	0	-inf	0	0	-inf	0	0	-inf	0	0	-inf	0	0	-inf	0	0	-inf	0	0	-inf	0	0	-inf	0	0	-inf	0	0	-inf	8	8	118.86297208400494	0	0	-inf	0	0	-inf	0	0	-inf	0	0	-inf	0	0	-inf	0	0	-inf	0	0	-inf	10	10	140.7468436929831	0	0	-inf	0	0	-inf	24	24	106.87232209422957	19	19	135.68959017716142	0	0	-inf	0	0	-inf	0	0	-inf	0	0	-inf	0	0	-inf	0	0	-inf	0	0	-inf	0	0	-inf	0	0	-inf	8	8	136.5985280959354	8	8	122.03266420368354	0	0	-inf	0	0	-inf	0	0	-inf	0	0	-inf	0	0	-inf	0	0	-inf	0	0	-inf	0	0	-inf	0	0	-inf	0	0	-inf	0	0	-inf	0	0	-inf	0	0	-inf	9	9	79.04268278952955	0	0	-inf	0	0	-inf	0	0	-inf	0	0	-inf	0	0	-inf	16	16	135.16152437017422	0	0	-inf	0	0	-inf	0	0	-inf	0	0	-inf	0	0	-inf	0	0	-inf	0	0	-inf	7	7	109.85714285714286	9	9	92.33191095925909	0	0	-inf	0	0	-inf	0	0	-inf	0	0	-inf	7	7	120.1213643844119	0	0	-inf	0	0	-inf	0	0	-inf	0	0	-inf	0	0	-inf	0	0	-inf	0	0	-inf	0	0	-inf	0	0	-inf	0	0	-inf	8	8	118.76491209727492	0	0	-inf	14	14	86.79390496965367	0	0	-inf	11	11	76.21384738530614	13	13	74.74123273171351	0	0	-inf	0	0	-inf	0	0	-inf	0	0	-inf	44	44	124.2234744143028	0	0	-inf	0	0	-inf	0	0	-inf	0	0	-inf	6	6	141.33333333333334	0	0	-inf	0	0	-inf	0	0	-inf	12	12	104.66852209573227	0	0	-inf	0	0	-inf	0	0	-inf	0	0	-inf	0	0	-inf	0	0	-inf	36	36	124.15767065151024	0	0	-inf	0	0	-inf	23	23	123.88933066443653	0	0	-inf	0	0	-inf	0	0	-inf	0	0	-inf	0	0	-inf	0	0	-inf	0	0	-inf	0	0	-inf	0	0	-inf	0	0	-inf	0	0	-inf	0	0	-inf	0	0	-inf	0	0	-inf	0	0	-inf	0	0	-inf	0	0	-inf	0	0	-inf	7	7	128.57142857142858	0	0	-inf	0	0	-inf	0	0	-inf	0	0	-inf	0	0	-inf	0	0	-inf	0	0	-inf	0	0	-inf	0	0	-inf	0	0	-inf	0	0	-inf	18	18	109.4884223237301	0	0	-inf	0	0	-inf	0	0	-inf	0	0	-inf	33	33	69.33903508891743	0	0	-inf	0	0	-inf	0	0	-inf	0	0	-inf	9	9	118.66532431061681	0	0	-inf	0	0	-inf	0	0	-inf	0	0	-inf	0	0	-inf	0	0	-inf	0	0	-inf	0	0	-inf	0	0	-inf	0	0	-inf	0	0	-inf	0	0	-inf	0	0	-inf	0	0	-inf	0	0	-inf	0	0	-inf	0	0	-inf	0	0	-inf	0	0	-inf	0	0	-inf	0	0	-inf	0	0	-inf	0	0	-inf	0	0	-inf	0	0	-inf	0	0	-inf	strain	Veillonella parvula ATCC 17745
39777	55371	55332	60.88525378168196	13653	13641	61.419922505608	26	26	57.05820487049215	39	39	56.3469163821354	29	29	59.73740378113622	0	0	-inf	2823	2823	62.66106114149034	11631	11618	63.090557280446404	0	0	-inf	860	860	54.184214624936594	8243	8236	60.91400688752622	912	912	61.261235252784594	16486	16461	63.09721677871548	0	0	-inf	147	147	60.58994559940586	4693	4693	63.090290565673904	63	63	59.96825396825397	21063	21039	63.14425922278393	34458	34406	63.05174745639438	18799	18772	60.422672305547415	44	44	50.30883987828339	7323	7313	63.07223878129469	329	329	63.00641875526997	11446	11436	63.030698150574786	0	0	-inf	40119	40064	63.15391620989287	49578	49522	61.30210267824292	374	374	58.23240913027619	109	109	55.82000671453462	104165	104029	63.501198782766146	65634	65564	63.27003546618009	19443	19428	63.58082642733885	36636	36577	90.94378973796577	3338	3329	87.39452680813262	155955	155751	85.62254931914337	1783	1783	88.1346622558042	62337	62256	84.91523883709549	15972	15937	79.69488136564166	103403	103245	89.89345136732577	32710	32648	88.39812055028298	93149	93027	86.37276221203474	536625	535835	89.0649501602864	196883	196561	88.76948092215176	467364	466777	81.17638212884458	39964	39890	90.46433160664252	101634	101465	90.2094555376037	3048	3041	88.1950354479709	14296	14278	95.2084766576141	60994	60902	90.31126679189674	26744	26692	89.38485278937296	286488	286002	90.45184437949227	103956	103779	90.63018027886538	301629	301162	90.555965567299	842	842	86.81789951384843	222552	222182	90.0158637715036	30237	30195	90.62002826131086	3642	3642	89.256895427494	37804	37739	88.85802897213719	69144	69047	90.78038619644583	8686	8677	89.56728459734185	16870	16845	86.56970299612392	92289	92200	83.52109777376565	118100	117902	93.17690149330643	81704	81571	87.79919364768637	9337	9327	88.96074321869506	72768	72667	88.52327379971435	224351	224036	88.89684497359862	35405	35362	90.6101549740823	16239	16217	89.43387245091634	136460	136232	86.98298420852565	29303	29261	90.23759145421123	6716	6700	89.4110371278032	831838	830410	89.59665395417545	17741	17710	90.23180137608801	54084	54023	89.44037654481654	24656	24627	89.9724091746882	3944	3944	84.57845580032247	261254	260843	90.43233372549236	19392	19371	90.42959488956693	48350	48270	90.23449430124636	21276	21244	90.25426374667546	113946	113792	87.47235061332064	30314	30264	85.65011281559917	7076	7076	73.92689210076927	173540	173252	87.47744012284451	23312	23267	90.72260445378569	23025	22989	89.51824066563238	306998	306540	90.08243971382271	30902	30866	90.73284227882395	36160	36111	89.22648637745209	13012	13001	73.94657760678388	342692	342180	88.39647740459381	3810	3810	88.54135846854244	6739	6727	87.36666098973203	33195	33131	87.17744484223566	14327	14304	87.02488225660181	11799	11791	75.26113894277006	34044	33981	89.29414075091192	27499	27451	89.30306346608154	64722	64660	86.23201253877444	52931	52856	82.90166053454287	8658	8642	88.91152215465242	37573	37506	89.68884279866535	5297	5285	89.18458158229778	20969	20939	89.8032337901009	181002	180698	83.23578459625577	161446	161173	90.87185485051637	199570	199269	83.03791781928867	298359	297974	85.52245833219199	109171	108995	90.18540122998738	356990	356397	90.96399190752162	7588	7577	87.0498238878024	127422	127245	88.83041654664717	1592	1592	83.58993476679025	57178	57075	90.95322140995374	74303	74231	89.81523107391727	38446	38395	89.32492995539191	1311	1311	87.61039991266897	12209	12189	89.04885310795149	14177	14163	89.84816868989553	33594	33546	94.67799315023794	46064	46012	87.57105340012231	91915	91759	89.6490561966051	59654	59552	90.06471811013446	50715	50634	89.70696323401886	184917	184665	89.99181145862465	20647	20624	83.50986305305621	153076	152826	91.07067873944189	144874	144683	89.68993632592633	18214	18189	85.91880031152644	54051	53958	87.56409178389384	174975	174706	89.88620795126573	40181	40127	87.43988916038714	64665	64557	90.8928387682138	182543	182268	89.7793873818384	94846	94671	88.48528361468532	57169	57079	90.32106810703917	21166	21140	88.92905373820179	154390	154182	90.92626930465536	20055	20027	90.50392015728083	723755	722629	88.491558948214	39898	39836	90.00342691543108	223550	223202	90.98170976795029	5409	5409	72.64505171473151	32057	32004	90.02564635499317	58279	58178	90.76954545825417	54620	54524	91.39870530022982	110120	109953	90.69907099730365	462	462	76.96392149189579	2019	2019	86.07667786929929	82954	82864	88.68232037519685	194304	193916	91.32018336358074	187934	187633	90.03374784611432	49761	49730	74.54705151346917	79870	79738	89.4516090778928	100786	100621	89.33923865801435	43369	43302	90.35807148878305	22522	22499	89.87761901640535	154190	153949	89.85696854742989	255169	254751	91.00249593213874	68654	68537	89.37932073299768	26240	26205	89.38068714439997	821	821	88.21196216745153	141709	141485	88.46466525892599	11722	11703	88.59073450693118	131153	130893	89.67107114186926	13805	13785	88.6813545902812	26681	26643	86.14113427917695	640920	639795	81.6808003746487	54083	53991	88.76785096063315	7450	7439	86.76602874000984	102754	102612	90.42223511629973	1546	1546	87.62620112416657	120184	120000	79.16630871306047	309973	309494	89.5449471296931	25203	25170	62.353810363378734	23184	23155	63.0730542478491	9242	9233	63.393084452683716	58350	58253	62.86400345266333	31698	31663	62.81294534817214	3642	3642	63.254898119644096	7799	7785	63.3454389109356	11971	11955	62.09331649709801	2514	2514	58.14799808760381	13460	13448	63.45765381008029	8531	8515	62.839323478678395	12818	12801	63.138859896741224	39417	39358	62.675196810758614	19149	19117	63.072109473561035	20373	20350	62.52698364555634	34260	34210	63.04923655556113	20838	20807	63.18224131306095	13979	13968	62.41198997156038	43769	43748	63.39509245176362	53912	53834	63.17579103542893	38679	38637	63.320014724094996	22506	22489	63.21157929789523	16810	16786	62.73926432827134	24197	24164	60.53813733714142	32108	32049	63.1622944275745	species	Veillonella atypica
1128111	39	39	58.851681746970684	12	12	65.83333333333333	0	0	-inf	0	0	-inf	0	0	-inf	0	0	-inf	0	0	-inf	13	13	64.07692307692308	0	0	-inf	0	0	-inf	7	7	59.57142857142857	0	0	-inf	25	25	69.55419945845982	0	0	-inf	0	0	-inf	0	0	-inf	0	0	-inf	24	24	68.34773182044886	52	52	69.63461538461539	27	27	70.03703703703704	0	0	-inf	10	10	73.4	0	0	-inf	10	10	63.8	0	0	-inf	55	55	68.44004517047654	56	56	64.99123497549922	0	0	-inf	0	0	-inf	136	136	67.639788782379	70	70	67.07107924671715	15	15	65.50265547188941	59	59	128.87033125648213	9	9	110.66666666666667	204	204	107.4672804715244	0	0	-inf	81	81	98.8572108825413	35	35	89.90032934959977	158	158	120.40217642833635	62	62	108.16400313104657	122	122	102.35671187556773	790	790	105.12808814312878	322	322	121.60097158780336	587	587	93.87470454959119	74	74	119.91151792763026	169	169	123.83222141248413	7	7	110.87696884094282	18	18	105.42958547181611	92	92	120.64362518158869	52	52	131.39112091390413	486	486	115.2011040875423	177	177	116.84661939545285	467	467	110.01151173883517	0	0	-inf	370	370	103.46991063816893	42	42	124.7190081485355	0	0	-inf	65	65	120.73724831904345	97	97	113.78895087264006	9	9	103.88538587412341	25	25	120.14256631686581	89	89	105.90730217129662	198	198	118.97114655790308	133	133	110.84829012781839	10	10	104.09492350314113	101	101	109.96672427922526	315	315	115.16988613433116	43	43	106.0357545310322	22	22	111.04545454545455	228	228	118.8171834338008	42	42	105.66988661045022	16	16	141.9375	1428	1428	116.92400779138188	31	31	120.352379093089	61	61	102.43384461154733	29	29	105.53174726324598	0	0	-inf	411	411	121.50438710868488	21	21	123.58531524065725	80	80	126.71456043739931	32	32	98.82105119678263	154	154	99.6797086441748	50	50	112.04431609318134	0	0	-inf	288	288	113.65887023162777	45	45	126.99223533885954	36	36	124.83052248994383	458	458	113.61469986589356	36	36	110.2664847047824	49	49	119.54098491751218	11	11	59.096144222336	512	512	111.90573769067245	0	0	-inf	12	12	119.35008635520626	64	64	117.19105101673516	23	23	119.34814576276858	8	8	46.5009960746759	63	63	115.00562991506226	48	48	110.81072333741548	62	62	106.164774656833	75	75	90.80647953222028	16	16	112.875	67	67	120.17891105311989	12	12	127.41666666666667	30	30	116.0943594755953	304	304	96.63131986075823	273	273	118.07823135753262	301	301	97.98235078167187	385	385	100.65973356330053	176	176	124.25206532721037	593	593	121.55593066574099	11	11	118.8494759933589	177	177	113.3427666902404	0	0	-inf	103	103	113.79348436834131	72	72	110.49468108794123	51	51	114.97382473569714	0	0	-inf	20	20	119.62717873359426	14	14	96.34677171036155	48	48	112.17861720270385	52	52	102.34244963961898	156	156	118.70594013594005	102	102	121.88442388947576	81	81	116.90404578945233	252	252	100.66279522932915	23	23	119.91304347826087	250	250	123.32485879840004	191	191	97.84068186326427	25	25	88.21042451018566	93	93	108.74492899333684	269	269	109.6978152108132	54	54	115.30355888046388	108	108	111.11121465467379	275	275	113.93082914570456	175	175	122.83600337922567	90	90	120.71168135674621	26	26	109.65248269822462	208	208	108.47212897575146	28	28	130.16769844648184	1126	1126	119.50012454295621	62	62	118.61195443130566	348	348	118.61092228276621	0	0	-inf	53	53	122.1602480875011	101	101	123.9983275641695	96	96	109.3600165409566	167	167	108.61568214473273	0	0	-inf	0	0	-inf	90	90	102.08853202063233	388	388	127.87126657831708	301	301	122.84557963473236	31	31	60.034447523447334	132	132	115.43708445836313	165	165	105.83813520616312	67	67	121.94787753273016	23	23	101.00751970669346	241	241	109.14437284085967	418	418	116.21414580731172	117	117	126.70048250115435	35	35	115.97875232401448	0	0	-inf	224	224	108.6979967250145	19	19	110.19527979070412	260	260	117.3502381994147	20	20	122.28468557903282	38	38	101.19919286918555	1125	1125	88.34956269738655	92	92	115.36010364356444	11	11	83.74673036435736	142	142	111.1273042380225	0	0	-inf	184	184	100.21547371036205	479	479	116.86375906483705	33	33	72.75757575757575	29	29	67.1450352419801	9	9	71.22222222222223	97	97	70.99525600080764	35	35	67.25221888359083	0	0	-inf	14	14	72.0	16	16	61.8125	0	0	-inf	12	12	68.76003662976018	16	16	73.5	17	17	63.588235294117645	59	59	67.96610169491525	32	32	67.03125	23	23	65.30434782608695	50	50	71.29780874876408	31	31	68.4938846446673	11	11	64.66481823340867	21	21	55.00464196071982	78	78	70.28205128205128	42	42	65.9093966630498	17	17	54.23596248054887	24	24	67.375	33	33	58.997833284640784	59	59	69.65490437580887	strain	Veillonella atypica KON
39778	8896	8896	66.31309288541523	2798	2798	62.0298309304997	73	73	60.90530950335615	229	229	60.637548314340194	126	126	60.89398504869383	0	0	-inf	191	191	57.59232430643808	3311	3311	62.42097137398959	0	0	-inf	6891	6891	61.73036145512677	3196	3196	60.2971512536258	18	18	58.548372115603684	3667	3667	64.20048328968775	0	0	-inf	15	15	57.93333333333333	921	921	63.949712330986344	186	186	66.16852716918042	7873	7873	69.02740426392519	15095	15095	69.22750824542027	15348	15348	62.3503525309514	205	205	56.75172294325403	159	159	58.58300628001866	35	35	59.46290646227705	1202	1202	62.888401818946136	0	0	-inf	4792	4792	62.49626916361505	4227	4227	62.180095205995485	1659	1659	59.001791687156214	368	368	57.589489031979035	3201	3201	59.60273782904736	4612	4612	61.49665154359909	1924	1924	61.145417011978665	11280	11280	99.11271340928792	1814	1814	85.39506438251729	32041	32041	94.91457964740164	2011	2011	93.38509356858097	19371	19371	87.49238756368194	9276	9276	92.64478322630237	31760	31760	99.8551881129022	5987	5987	86.03150684035232	28801	28801	94.76374142436592	34249	34249	86.43444272738799	46796	46796	91.58163843849646	66785	66785	83.70418862488712	7042	7042	97.79951294538043	43451	43451	89.15956806518156	1274	1274	82.0139945402297	4696	4696	88.52690641560957	19582	19582	92.92801151689022	9598	9598	92.28174212138907	26928	26928	93.50889262591275	10545	10545	87.84370828491933	15317	15317	103.12729641388665	1509	1509	83.12477142220258	35817	35817	93.79421662704597	5340	5340	93.7764635314866	2648	2648	89.81101065886568	11544	11544	101.03293960759062	14947	14947	90.03526236997305	6016	6016	91.80648344517837	22120	22120	89.78067711804725	21791	21791	90.86575180030529	21148	21148	97.33391246715644	29262	29262	89.5965410122701	8686	8686	94.86754844895495	14134	14134	89.16560746279357	24748	24748	92.612047548849	4350	4350	89.16791905203888	3672	3672	93.14072716804121	36285	36285	92.1433439570405	36139	36139	97.70856645778878	4977	4977	90.2906905507773	97732	97732	107.87914210962589	9480	9480	95.28949942456131	13882	13882	91.23566997147083	3210	3210	77.35470255073645	2990	2990	84.38578114281718	31314	31314	95.066686143546	13228	13228	94.22709917354823	23042	23042	99.48372542423833	3283	3283	87.98952575459394	17406	17406	91.36951221782348	8293	8293	89.97442562191881	2529	2529	79.6351067067196	34293	34293	90.28112093169875	3145	3145	88.5330780341646	25508	25508	90.75062877854911	78831	78831	95.52198253735193	31097	31097	110.91611712650365	11094	11094	94.9777517853532	6798	6798	80.04560834103054	36999	36999	90.14421257813217	2036	2036	82.86815906915048	6270	6270	91.39043095431954	5888	5888	94.10675671832803	8585	8585	90.21913638229542	9345	9345	80.39363729874061	4955	4955	91.03983845711919	10193	10193	88.56423602993407	9778	9778	90.79630705279281	22631	22631	93.96384193430852	3144	3144	94.76397787351863	21709	21709	100.62997253787853	3165	3165	81.754206199721	7194	7194	92.59210353315696	31133	31133	94.05685437109214	24709	24709	94.82954143083111	16935	16935	91.58641552385397	46013	46013	93.2142961788769	15306	15306	94.17307879342498	45925	45925	97.31991178115643	16033	16033	92.71344346141122	11471	11471	86.5589698310883	3335	3335	85.85165919003765	7191	7191	95.05991664295313	11087	11087	82.14688851167983	5188	5188	96.98510216925064	1309	1309	89.03802928545764	4933	4933	86.60937294751025	5443	5443	95.20014617991175	10847	10847	92.54687216405267	18080	18080	81.42127422880186	10599	10599	93.30790569462786	62344	62344	105.93004651924	5015	5015	90.63062402529884	30561	30561	92.79867479007292	2804	2804	76.31156738558003	18429	18429	92.16005331832085	11380	11380	93.07365208825368	5540	5540	87.95940619553868	49762	49762	94.86201173107996	18740	18740	91.04536480969533	8329	8329	94.89530859763049	10502	10502	90.62861019749114	12388	12388	86.19458007149034	19254	19254	96.54323883824112	11882	11882	93.48589169816545	7444	7444	90.01067121263546	21817	21817	96.85678869081346	5085	5085	99.28000171295619	54286	54286	88.0307582893837	11129	11129	94.26806059694486	117407	117407	113.794630009259	1706	1706	77.24723255387647	6256	6256	88.82300424195591	9935	9935	87.79544722338754	16118	16118	91.97667339389689	17807	17807	91.85203802404187	641	641	77.49141320830817	2156	2156	80.72351992296036	17838	17838	90.4871484362951	32321	32321	112.19066833011239	48514	48514	93.85689973494193	26682	26682	79.55595145912343	18217	18217	92.45349429615689	16696	16696	93.42099551205303	12924	12924	97.14082266367433	2967	2967	86.019906084221	21473	21473	91.46420853221001	29209	29209	94.33782239366273	30841	30841	104.96888868981553	8710	8710	97.07510080306136	665	665	92.39631806180158	22607	22607	90.08159449840339	4722	4722	85.9335221873743	16265	16265	90.22060100374219	731	731	76.99364894831561	6060	6060	95.46278615590192	41404	41404	88.22469748543767	12984	12984	93.01167669348031	1941	1941	86.4640550812842	24524	24524	91.442954408163	817	817	92.79729600380085	30329	30329	89.01892269800689	59940	59940	92.65107089606344	4275	4275	62.58115720609797	4034	4034	61.8199906465149	4262	4262	63.982403197306816	3687	3687	66.3153117126358	2611	2611	62.07362891014711	1134	1134	63.39081935310688	8514	8514	64.63044609981405	2407	2407	62.35555149154512	613	613	58.1013262886093	2115	2115	63.46391759554302	1738	1738	64.35392458078931	2032	2032	59.31308290049251	2270	2270	61.50576281416659	3178	3178	64.0400311157917	1283	1283	62.35855736369068	1170	1170	61.34177385754912	21516	21516	67.3153450488536	426	426	59.81454749910865	5137	5137	62.432358242369205	7169	7169	62.893134448805846	3459	3459	63.5297535048185	1840	1840	61.411508520344135	2195	2195	61.160566407199234	1056	1056	60.512725077816995	12247	12247	63.548724940166736	species	Veillonella dispar
135095	0	0	-inf	0	0	-inf	0	0	-inf	0	0	-inf	0	0	-inf	0	0	-inf	0	0	-inf	0	0	-inf	0	0	-inf	0	0	-inf	0	0	-inf	0	0	-inf	0	0	-inf	0	0	-inf	0	0	-inf	0	0	-inf	0	0	-inf	0	0	-inf	0	0	-inf	0	0	-inf	0	0	-inf	0	0	-inf	0	0	-inf	0	0	-inf	0	0	-inf	0	0	-inf	0	0	-inf	0	0	-inf	0	0	-inf	0	0	-inf	0	0	-inf	0	0	-inf	0	0	-inf	0	0	-inf	0	0	-inf	0	0	-inf	8	1	87.0	0	0	-inf	0	0	-inf	0	0	-inf	0	0	-inf	10	1	108.8	17	0	124.11764705882354	45	2	104.24444444444444	0	0	-inf	11	1	91.18181818181819	0	0	-inf	0	0	-inf	0	0	-inf	0	0	-inf	0	0	-inf	0	0	-inf	0	0	-inf	0	0	-inf	0	0	-inf	0	0	-inf	0	0	-inf	0	0	-inf	0	0	-inf	0	0	-inf	0	0	-inf	8	0	96.625	7	0	126.28571428571429	11	1	120.2144388370964	0	0	-inf	6	0	118.0	7	0	98.71428571428571	0	0	-inf	0	0	-inf	7	0	76.14285714285714	0	0	-inf	0	0	-inf	13	0	93.84615384615384	0	0	-inf	0	0	-inf	0	0	-inf	0	0	-inf	0	0	-inf	0	0	-inf	0	0	-inf	0	0	-inf	12	0	112.1850128635234	0	0	-inf	0	0	-inf	0	0	-inf	0	0	-inf	0	0	-inf	7	0	103.14285714285714	0	0	-inf	0	0	-inf	0	0	-inf	0	0	-inf	0	0	-inf	0	0	-inf	0	0	-inf	0	0	-inf	0	0	-inf	7	0	124.30467408626804	0	0	-inf	0	0	-inf	7	0	118.28571428571429	0	0	-inf	0	0	-inf	0	0	-inf	0	0	-inf	0	0	-inf	14	0	131.8792275674306	7	0	84.42857142857143	10	0	87.5	0	0	-inf	9	0	119.47795661555865	0	0	-inf	21	0	112.97610949047866	0	0	-inf	0	0	-inf	0	0	-inf	0	0	-inf	0	0	-inf	0	0	-inf	0	0	-inf	0	0	-inf	0	0	-inf	0	0	-inf	0	0	-inf	0	0	-inf	0	0	-inf	0	0	-inf	0	0	-inf	0	0	-inf	0	0	-inf	0	0	-inf	0	0	-inf	0	0	-inf	6	0	104.33333333333333	6	0	118.16666666666667	0	0	-inf	0	0	-inf	0	0	-inf	0	0	-inf	0	0	-inf	25	6	105.52	0	0	-inf	7	0	111.0	0	0	-inf	6	6	110.46504054291552	0	0	-inf	0	0	-inf	0	0	-inf	0	0	-inf	0	0	-inf	0	0	-inf	7	0	118.0	0	0	-inf	7	0	80.57142857142857	0	0	-inf	0	0	-inf	0	0	-inf	0	0	-inf	0	0	-inf	7	0	104.85714285714286	0	0	-inf	0	0	-inf	0	0	-inf	0	0	-inf	0	0	-inf	0	0	-inf	0	0	-inf	0	0	-inf	30	0	123.09339004365242	0	0	-inf	0	0	-inf	0	0	-inf	0	0	-inf	0	0	-inf	7	0	104.0	0	0	-inf	0	0	-inf	0	0	-inf	0	0	-inf	0	0	-inf	0	0	-inf	0	0	-inf	0	0	-inf	0	0	-inf	0	0	-inf	0	0	-inf	0	0	-inf	0	0	-inf	0	0	-inf	0	0	-inf	0	0	-inf	0	0	-inf	0	0	-inf	0	0	-inf	0	0	-inf	0	0	-inf	0	0	-inf	0	0	-inf	0	0	-inf	0	0	-inf	no_rank	environmental samples
159268	0	0	-inf	0	0	-inf	0	0	-inf	0	0	-inf	0	0	-inf	0	0	-inf	0	0	-inf	0	0	-inf	0	0	-inf	0	0	-inf	0	0	-inf	0	0	-inf	0	0	-inf	0	0	-inf	0	0	-inf	0	0	-inf	0	0	-inf	0	0	-inf	0	0	-inf	0	0	-inf	0	0	-inf	0	0	-inf	0	0	-inf	0	0	-inf	0	0	-inf	0	0	-inf	0	0	-inf	0	0	-inf	0	0	-inf	0	0	-inf	0	0	-inf	0	0	-inf	0	0	-inf	0	0	-inf	0	0	-inf	0	0	-inf	7	7	93.0	0	0	-inf	0	0	-inf	0	0	-inf	0	0	-inf	9	9	104.33333333333333	17	17	124.11764705882354	32	32	94.53125	0	0	-inf	10	10	91.5	0	0	-inf	0	0	-inf	0	0	-inf	0	0	-inf	0	0	-inf	0	0	-inf	0	0	-inf	0	0	-inf	0	0	-inf	0	0	-inf	0	0	-inf	0	0	-inf	0	0	-inf	0	0	-inf	0	0	-inf	8	8	96.625	7	7	126.28571428571429	10	10	117.33588272080604	0	0	-inf	6	6	118.0	7	7	98.71428571428571	0	0	-inf	0	0	-inf	7	7	76.14285714285714	0	0	-inf	0	0	-inf	13	13	93.84615384615384	0	0	-inf	0	0	-inf	0	0	-inf	0	0	-inf	0	0	-inf	0	0	-inf	0	0	-inf	0	0	-inf	12	12	112.1850128635234	0	0	-inf	0	0	-inf	0	0	-inf	0	0	-inf	0	0	-inf	7	7	103.14285714285714	0	0	-inf	0	0	-inf	0	0	-inf	0	0	-inf	0	0	-inf	0	0	-inf	0	0	-inf	0	0	-inf	0	0	-inf	7	7	124.30467408626804	0	0	-inf	0	0	-inf	7	7	118.28571428571429	0	0	-inf	0	0	-inf	0	0	-inf	0	0	-inf	0	0	-inf	14	14	131.8792275674306	7	7	84.42857142857143	10	10	87.5	0	0	-inf	9	9	119.47795661555865	0	0	-inf	21	21	112.97610949047866	0	0	-inf	0	0	-inf	0	0	-inf	0	0	-inf	0	0	-inf	0	0	-inf	0	0	-inf	0	0	-inf	0	0	-inf	0	0	-inf	0	0	-inf	0	0	-inf	0	0	-inf	0	0	-inf	0	0	-inf	0	0	-inf	0	0	-inf	0	0	-inf	0	0	-inf	0	0	-inf	6	6	104.33333333333333	6	6	118.16666666666667	0	0	-inf	0	0	-inf	0	0	-inf	0	0	-inf	0	0	-inf	19	19	94.52631578947368	0	0	-inf	7	7	111.0	0	0	-inf	0	0	-inf	0	0	-inf	0	0	-inf	0	0	-inf	0	0	-inf	0	0	-inf	0	0	-inf	7	7	118.0	0	0	-inf	7	7	80.57142857142857	0	0	-inf	0	0	-inf	0	0	-inf	0	0	-inf	0	0	-inf	7	7	104.85714285714286	0	0	-inf	0	0	-inf	0	0	-inf	0	0	-inf	0	0	-inf	0	0	-inf	0	0	-inf	0	0	-inf	30	30	123.09339004365242	0	0	-inf	0	0	-inf	0	0	-inf	0	0	-inf	0	0	-inf	7	7	104.0	0	0	-inf	0	0	-inf	0	0	-inf	0	0	-inf	0	0	-inf	0	0	-inf	0	0	-inf	0	0	-inf	0	0	-inf	0	0	-inf	0	0	-inf	0	0	-inf	0	0	-inf	0	0	-inf	0	0	-inf	0	0	-inf	0	0	-inf	0	0	-inf	0	0	-inf	0	0	-inf	0	0	-inf	0	0	-inf	0	0	-inf	0	0	-inf	0	0	-inf	species	uncultured Veillonella sp.
343207	0	0	-inf	0	0	-inf	0	0	-inf	0	0	-inf	0	0	-inf	0	0	-inf	0	0	-inf	0	0	-inf	0	0	-inf	0	0	-inf	0	0	-inf	0	0	-inf	0	0	-inf	0	0	-inf	0	0	-inf	0	0	-inf	0	0	-inf	0	0	-inf	0	0	-inf	0	0	-inf	0	0	-inf	0	0	-inf	0	0	-inf	0	0	-inf	0	0	-inf	0	0	-inf	0	0	-inf	0	0	-inf	0	0	-inf	0	0	-inf	0	0	-inf	0	0	-inf	0	0	-inf	0	0	-inf	0	0	-inf	0	0	-inf	0	0	-inf	0	0	-inf	0	0	-inf	0	0	-inf	0	0	-inf	0	0	-inf	0	0	-inf	11	11	129.0	0	0	-inf	0	0	-inf	0	0	-inf	0	0	-inf	0	0	-inf	0	0	-inf	0	0	-inf	0	0	-inf	0	0	-inf	0	0	-inf	0	0	-inf	0	0	-inf	0	0	-inf	0	0	-inf	0	0	-inf	0	0	-inf	0	0	-inf	0	0	-inf	0	0	-inf	0	0	-inf	0	0	-inf	0	0	-inf	0	0	-inf	0	0	-inf	0	0	-inf	0	0	-inf	0	0	-inf	0	0	-inf	0	0	-inf	0	0	-inf	0	0	-inf	0	0	-inf	0	0	-inf	0	0	-inf	0	0	-inf	0	0	-inf	0	0	-inf	0	0	-inf	0	0	-inf	0	0	-inf	0	0	-inf	0	0	-inf	0	0	-inf	0	0	-inf	0	0	-inf	0	0	-inf	0	0	-inf	0	0	-inf	0	0	-inf	0	0	-inf	0	0	-inf	0	0	-inf	0	0	-inf	0	0	-inf	0	0	-inf	0	0	-inf	0	0	-inf	0	0	-inf	0	0	-inf	0	0	-inf	0	0	-inf	0	0	-inf	0	0	-inf	0	0	-inf	0	0	-inf	0	0	-inf	0	0	-inf	0	0	-inf	0	0	-inf	0	0	-inf	0	0	-inf	0	0	-inf	0	0	-inf	0	0	-inf	0	0	-inf	0	0	-inf	0	0	-inf	0	0	-inf	0	0	-inf	0	0	-inf	0	0	-inf	0	0	-inf	0	0	-inf	0	0	-inf	0	0	-inf	0	0	-inf	0	0	-inf	0	0	-inf	0	0	-inf	0	0	-inf	0	0	-inf	0	0	-inf	0	0	-inf	0	0	-inf	0	0	-inf	0	0	-inf	0	0	-inf	0	0	-inf	0	0	-inf	0	0	-inf	0	0	-inf	0	0	-inf	0	0	-inf	0	0	-inf	0	0	-inf	0	0	-inf	0	0	-inf	0	0	-inf	0	0	-inf	0	0	-inf	0	0	-inf	0	0	-inf	0	0	-inf	0	0	-inf	0	0	-inf	0	0	-inf	0	0	-inf	0	0	-inf	0	0	-inf	0	0	-inf	0	0	-inf	0	0	-inf	0	0	-inf	0	0	-inf	0	0	-inf	0	0	-inf	0	0	-inf	0	0	-inf	0	0	-inf	0	0	-inf	0	0	-inf	0	0	-inf	0	0	-inf	0	0	-inf	0	0	-inf	0	0	-inf	0	0	-inf	0	0	-inf	0	0	-inf	0	0	-inf	0	0	-inf	0	0	-inf	0	0	-inf	0	0	-inf	0	0	-inf	0	0	-inf	0	0	-inf	0	0	-inf	0	0	-inf	0	0	-inf	0	0	-inf	0	0	-inf	0	0	-inf	0	0	-inf	0	0	-inf	0	0	-inf	species	Veillonella sp. oral clone R16
187328	0	0	-inf	0	0	-inf	0	0	-inf	0	0	-inf	0	0	-inf	0	0	-inf	0	0	-inf	0	0	-inf	0	0	-inf	0	0	-inf	0	0	-inf	0	0	-inf	0	0	-inf	0	0	-inf	0	0	-inf	0	0	-inf	0	0	-inf	0	0	-inf	0	0	-inf	0	0	-inf	0	0	-inf	0	0	-inf	0	0	-inf	0	0	-inf	0	0	-inf	0	0	-inf	0	0	-inf	0	0	-inf	0	0	-inf	0	0	-inf	0	0	-inf	0	0	-inf	0	0	-inf	0	0	-inf	0	0	-inf	0	0	-inf	0	0	-inf	0	0	-inf	0	0	-inf	0	0	-inf	0	0	-inf	0	0	-inf	0	0	-inf	0	0	-inf	0	0	-inf	0	0	-inf	0	0	-inf	0	0	-inf	0	0	-inf	0	0	-inf	0	0	-inf	0	0	-inf	0	0	-inf	0	0	-inf	0	0	-inf	0	0	-inf	0	0	-inf	0	0	-inf	0	0	-inf	0	0	-inf	0	0	-inf	0	0	-inf	0	0	-inf	0	0	-inf	0	0	-inf	0	0	-inf	0	0	-inf	0	0	-inf	0	0	-inf	0	0	-inf	0	0	-inf	0	0	-inf	0	0	-inf	0	0	-inf	0	0	-inf	0	0	-inf	0	0	-inf	0	0	-inf	0	0	-inf	0	0	-inf	0	0	-inf	0	0	-inf	0	0	-inf	0	0	-inf	0	0	-inf	0	0	-inf	0	0	-inf	0	0	-inf	0	0	-inf	0	0	-inf	0	0	-inf	0	0	-inf	13	13	50.0	0	0	-inf	0	0	-inf	0	0	-inf	0	0	-inf	0	0	-inf	0	0	-inf	0	0	-inf	0	0	-inf	0	0	-inf	0	0	-inf	0	0	-inf	6	6	50.0	0	0	-inf	0	0	-inf	0	0	-inf	0	0	-inf	0	0	-inf	0	0	-inf	0	0	-inf	0	0	-inf	0	0	-inf	0	0	-inf	0	0	-inf	0	0	-inf	0	0	-inf	0	0	-inf	0	0	-inf	0	0	-inf	0	0	-inf	0	0	-inf	0	0	-inf	0	0	-inf	0	0	-inf	0	0	-inf	0	0	-inf	0	0	-inf	0	0	-inf	0	0	-inf	0	0	-inf	7	7	50.0	0	0	-inf	0	0	-inf	0	0	-inf	0	0	-inf	0	0	-inf	0	0	-inf	0	0	-inf	0	0	-inf	0	0	-inf	0	0	-inf	0	0	-inf	0	0	-inf	0	0	-inf	0	0	-inf	0	0	-inf	0	0	-inf	0	0	-inf	0	0	-inf	0	0	-inf	0	0	-inf	0	0	-inf	0	0	-inf	0	0	-inf	0	0	-inf	0	0	-inf	0	0	-inf	0	0	-inf	0	0	-inf	0	0	-inf	0	0	-inf	0	0	-inf	0	0	-inf	0	0	-inf	0	0	-inf	0	0	-inf	0	0	-inf	0	0	-inf	0	0	-inf	0	0	-inf	0	0	-inf	0	0	-inf	0	0	-inf	0	0	-inf	0	0	-inf	0	0	-inf	0	0	-inf	0	0	-inf	0	0	-inf	0	0	-inf	0	0	-inf	0	0	-inf	0	0	-inf	0	0	-inf	0	0	-inf	0	0	-inf	0	0	-inf	0	0	-inf	0	0	-inf	0	0	-inf	0	0	-inf	0	0	-inf	0	0	-inf	0	0	-inf	0	0	-inf	0	0	-inf	0	0	-inf	0	0	-inf	species	Veillonella montpellierensis
248315	275	275	54.71294537112358	43	43	51.25581395348837	35	35	54.19231749317181	61	61	61.280298319452804	108	108	59.69694220708157	0	0	-inf	18	18	57.05555555555556	63	63	57.447535297989795	0	0	-inf	2586	2586	53.92549179445917	113	113	54.085034879483246	8	8	59.5	92	92	54.93560132923857	0	0	-inf	17	17	50.878929245488216	20	20	56.950735135169495	7	7	56.57142857142857	41	41	55.797265186724104	214	214	54.33938730872033	1090	1090	55.99771665822467	161	161	56.03739893439679	9	9	51.44444444444444	0	0	-inf	56	56	55.80548225969383	0	0	-inf	145	145	54.429573774974095	106	106	51.532934903248815	116	116	57.252812749075616	18	18	56.84098707861081	229	229	53.01821268183836	107	107	51.537135430846774	45	45	53.53333333333333	223	223	62.98223170082418	81	81	71.53144562302158	718	718	66.29429831434089	136	136	67.94211343112441	432	432	70.34789570257145	128	128	68.29550809313015	438	438	64.17634641835149	122	122	66.53137628297296	652	652	68.2591376068938	853	853	63.43797844082746	742	742	62.96565380402474	3596	3596	67.28703428902134	138	138	70.23726562482807	836	836	68.1397418996438	560	560	79.64385762364347	336	336	69.26305133197427	339	339	69.1978050074437	192	192	70.03824750454724	574	574	64.0306991015105	228	228	66.81076186056545	639	639	66.19613316545302	53	53	71.25850290376951	741	741	72.35196354403749	102	102	68.17455762919226	212	212	72.54148384855573	168	168	62.699123775729184	367	367	68.75856198920408	123	123	65.97388930897135	390	390	69.15439815487395	592	592	70.76159368961915	401	401	67.92842059745523	342	342	67.9330388786475	185	185	64.19635574047136	252	252	61.869788787873375	701	701	61.75621249778114	181	181	63.877303922595594	142	142	76.24506060207575	773	773	69.0038342900365	278	278	67.20527828095479	116	116	76.04306731547882	3875	3875	61.84654958187387	75	75	66.63510362807479	616	616	64.96639874074592	161	161	69.16746924409298	136	136	70.17608590263731	894	894	64.31425016462406	234	234	68.9733538801416	203	203	67.5847884553038	134	134	75.13437304345729	458	458	68.02104413999066	192	192	67.92027577629273	128	128	68.32667520736783	400	400	62.04239719722187	134	134	64.07347059456342	640	640	71.47231521560762	1140	1140	62.70340923218321	230	230	67.75185276539898	181	181	62.203055961060805	317	317	77.14116067049338	934	934	65.04942085864482	230	230	74.33116467976227	85	85	68.11120223054023	230	230	61.10802667985215	181	181	71.56756628186692	383	383	73.20871814329044	126	126	66.60017422560017	178	178	72.88273728626724	308	308	68.4463672288421	498	498	70.20642675539582	32	32	71.71190483653663	307	307	68.55465951344296	156	156	71.31551503851053	289	289	66.64067819330553	845	845	68.27756580311254	442	442	68.27761111583634	574	574	63.19858862537483	924	924	75.2412735875891	255	255	67.77483893486706	1090	1090	61.95698972431265	191	191	68.40906101609222	349	349	64.77903801609371	776	776	72.8490647410785	108	108	70.64043339864926	560	560	64.64562574220254	126	126	64.76863904194504	48	48	74.76874957260127	295	295	78.10301747128965	69	69	64.70620739156405	160	160	69.60286066875453	673	673	73.12765421491196	634	634	69.45111834685923	377	377	71.79950052226773	113	113	62.55186818385268	409	409	66.23176409279596	182	182	67.60990198774057	525	525	64.90877765774135	312	312	61.30342694436547	751	751	72.70080649105964	1457	1457	62.966857878206945	452	452	62.4646762290702	416	416	70.35653056843122	269	269	63.70563758168742	575	575	66.04307841189052	305	305	65.05976178607744	361	361	61.59028556146045	97	97	75.56688411150401	360	360	58.61261784627963	71	71	71.2908087863493	2509	2509	62.27460155948964	119	119	62.39004982527835	657	657	65.37574356740905	78	78	66.57193341439142	103	103	66.53238827845126	268	268	70.84511379093514	259	259	67.79122601293034	485	485	66.45648435209279	41	41	80.64866210110584	64	64	81.93183229598924	529	529	71.67004890900297	1246	1246	67.50982684694159	2026	2026	63.41633450259217	1300	1300	75.83192027560416	630	630	69.70319431085605	383	383	65.41895030477349	213	213	70.1040491693521	122	122	68.79641327603665	458	458	64.44312915745404	554	554	62.456457707003786	225	225	67.82687905504191	112	112	61.725135034940436	38	38	69.16938226986049	936	936	69.53964446572303	144	144	70.21007241708415	405	405	63.09061320386263	25	25	59.38624500341512	120	120	68.79884922145365	2560	2560	64.25910497345657	247	247	68.72894578768863	66	66	75.1294342242266	611	611	66.26474869238407	59	59	71.15159854777002	1246	1246	68.39369483460987	823	823	62.04955824172113	123	123	53.343896804867576	141	141	54.17140576948528	53	53	57.88451270225718	211	211	52.94509876964592	149	149	53.989972340632235	38	38	56.92329203384989	77	77	57.19579245375941	69	69	55.40158966593479	31	31	51.65584746318112	33	33	56.1247990518844	50	50	54.068306347547164	88	88	54.051912429911866	125	125	52.2667875430013	65	65	55.38045443608438	49	49	52.265761648444304	134	134	56.442812900130036	136	136	56.019572069950385	22	22	50.65845933103128	71	71	53.65923825565346	369	369	54.51960182658581	105	105	55.79028140787611	61	61	53.57474685940263	40	40	55.7541568800747	89	89	51.91525619566949	122	122	54.268921266594774	species	Veillonella rodentium
419208	0	0	-inf	0	0	-inf	0	0	-inf	0	0	-inf	0	0	-inf	0	0	-inf	0	0	-inf	0	0	-inf	0	0	-inf	0	0	-inf	0	0	-inf	0	0	-inf	0	0	-inf	0	0	-inf	0	0	-inf	0	0	-inf	0	0	-inf	0	0	-inf	0	0	-inf	0	0	-inf	0	0	-inf	0	0	-inf	0	0	-inf	0	0	-inf	0	0	-inf	0	0	-inf	0	0	-inf	0	0	-inf	0	0	-inf	0	0	-inf	0	0	-inf	0	0	-inf	0	0	-inf	0	0	-inf	11	11	119.05148720926711	0	0	-inf	0	0	-inf	0	0	-inf	0	0	-inf	8	8	114.375	0	0	-inf	53	53	101.158728727807	12	12	112.81043312067033	27	27	88.84861137624543	0	0	-inf	9	9	109.66666666666667	0	0	-inf	0	0	-inf	6	6	104.33333333333333	0	0	-inf	27	27	103.45905132320243	12	12	93.40731675927297	25	25	90.72	0	0	-inf	19	19	113.55020519690501	0	0	-inf	0	0	-inf	0	0	-inf	0	0	-inf	0	0	-inf	0	0	-inf	8	8	97.50509991761962	12	12	106.58333333333333	7	7	103.94719461647622	0	0	-inf	0	0	-inf	20	20	105.25	0	0	-inf	0	0	-inf	12	12	103.4113826169894	0	0	-inf	0	0	-inf	83	83	102.53611384637446	0	0	-inf	0	0	-inf	0	0	-inf	0	0	-inf	20	20	108.59146070008111	0	0	-inf	0	0	-inf	0	0	-inf	14	14	98.34977740460218	0	0	-inf	0	0	-inf	18	18	108.02579345925676	0	0	-inf	0	0	-inf	48	48	105.36925787354718	0	0	-inf	0	0	-inf	0	0	-inf	28	28	104.86437444200747	0	0	-inf	0	0	-inf	0	0	-inf	0	0	-inf	0	0	-inf	6	6	86.83333333333333	0	0	-inf	0	0	-inf	7	7	107.71428571428571	0	0	-inf	0	0	-inf	0	0	-inf	0	0	-inf	18	18	103.46085990226943	18	18	103.66666666666667	22	22	100.07827941095492	22	22	99.04545454545455	9	9	106.88888888888889	26	26	108.2490508247094	0	0	-inf	14	14	96.6833526626848	0	0	-inf	0	0	-inf	0	0	-inf	0	0	-inf	0	0	-inf	0	0	-inf	0	0	-inf	0	0	-inf	7	7	91.85938316108297	9	9	106.29878239698745	10	10	87.6	0	0	-inf	17	17	106.48796930828529	0	0	-inf	7	7	108.0	7	7	94.95348207148282	0	0	-inf	7	7	93.71428571428571	16	16	113.9375	8	8	75.28069415042094	0	0	-inf	12	12	115.4461802947999	10	10	119.3	0	0	-inf	0	0	-inf	12	12	105.83333333333333	0	0	-inf	56	56	102.68631912211366	0	0	-inf	27	27	102.11475598069048	0	0	-inf	0	0	-inf	9	9	101.33333333333333	11	11	103.27272727272727	7	7	111.28571428571429	0	0	-inf	0	0	-inf	9	9	111.88888888888889	17	17	116.77661672801231	18	18	113.05555555555556	0	0	-inf	7	7	109.14285714285714	12	12	113.34067992481494	6	6	124.5	0	0	-inf	21	21	90.63322164084367	21	21	103.42857142857143	8	8	106.5	0	0	-inf	0	0	-inf	13	13	106.3076923076923	0	0	-inf	7	7	113.0	0	0	-inf	0	0	-inf	77	77	103.85397330686354	0	0	-inf	0	0	-inf	9	9	126.0	0	0	-inf	8	8	112.125	26	26	106.5	0	0	-inf	0	0	-inf	0	0	-inf	0	0	-inf	0	0	-inf	0	0	-inf	0	0	-inf	0	0	-inf	0	0	-inf	0	0	-inf	0	0	-inf	0	0	-inf	0	0	-inf	0	0	-inf	0	0	-inf	0	0	-inf	0	0	-inf	0	0	-inf	0	0	-inf	0	0	-inf	0	0	-inf	0	0	-inf	0	0	-inf	0	0	-inf	0	0	-inf	species	Veillonella denticariosi
423477	1473	1473	55.29662469035428	6838	6838	61.14361905268819	59	59	57.987536310477466	113	113	57.28235832064191	102	102	54.909331573163016	0	0	-inf	2348	2348	63.31006588597628	2719	2719	60.908717476639175	0	0	-inf	4499	4499	56.53945763088115	1717	1717	56.99568861632751	18	18	58.20586502597877	27452	27452	64.09050402053441	0	0	-inf	21	21	55.724551815802705	631	631	58.84928803585552	49	49	61.9979773600483	1199	1199	58.017023746601915	2335	2335	58.11944529900305	6839	6839	58.21072708787574	300	300	57.4938882413485	134	134	53.52172521492071	534	534	64.5887156093241	1384	1384	62.075406898798725	0	0	-inf	18397	18397	62.133381905367045	2454	2454	57.58713852376267	31947	31947	63.22645817304661	7834	7834	60.791765339334795	3098	3098	59.577499157116925	2630	2630	58.05969140836766	929	929	58.13618413027509	6770	6770	83.59814543017343	16691	16691	93.44140036265965	37015	37015	87.65099291600403	4071	4071	86.00960119624297	111592	111592	92.50482378175163	30987	30987	89.75768704826673	20444	20444	83.33199448358245	15003	15003	86.51203308239016	61021	61021	88.12625265898627	26078	26078	79.3719440909563	51353	51353	83.7380864392964	261326	261326	88.01801174277128	11220	11220	89.0269299102397	374985	374985	93.14807640111393	8917	8917	88.83881901268595	30266	30266	91.95723352666656	34517	34517	88.0917556368283	35288	35288	89.92337133232154	25963	25963	84.92713706499643	44508	44508	89.98523583841897	6497	6497	75.01595384707352	19963	19963	93.95716383778866	49017	49017	84.70876799066778	13883	13883	90.66303050137229	10604	10604	91.86902652877254	6478	6478	77.22544060764652	82162	82162	90.26787522198693	4300	4300	77.78680386316381	167804	167804	89.94718747931628	98356	98356	90.48028106163049	21929	21929	84.70858895020434	15705	15705	78.15161070711103	6533	6533	85.8815391402786	13796	13796	81.42624901836388	23124	23124	82.28716732125537	4514	4514	84.27469369158607	2255	2255	80.87974216476594	145691	145691	92.34581301594969	42229	42229	88.6034960431152	11520	11520	90.73227372510281	48540	48540	84.30868097363818	8521	8521	83.47706495958015	35232	35232	90.20646029364217	29717	29717	90.16627235938302	34201	34201	93.51840671646458	50488	50488	89.52986046827516	16357	16357	85.6036264788112	13260	13260	82.97881525787051	32989	32989	92.00671499892194	15636	15636	84.06636391102145	35698	35698	89.6951509794854	32164	32164	91.58953370012374	41538	41538	81.85144738531032	25342	25342	91.00192244605526	199441	199441	93.26300817184313	88321	88321	86.11672493000474	10535	10535	83.69712224297847	30312	30312	91.26555010468196	93578	93578	93.55983806760223	24162	24162	79.57013300167337	13571	13571	88.65680926272977	10408	10408	87.43338795598711	4519	4519	80.16517459941404	64062	64062	92.56602911905401	133713	133713	91.80098010364345	4705	4705	84.62589936682907	7730	7730	81.40406388289347	22791	22791	89.49111816937535	42428	42428	88.81442095802996	5530	5530	88.67675178869608	89258	89258	92.22742469486366	39056	39056	92.83891046807791	11342	11342	88.22920376500282	28080	28080	83.0412494833522	24084	24084	83.90684354053485	16607	16607	84.04907491380875	38334	38334	81.19281917944966	26700	26700	89.50221746167986	37910	37910	84.18318692224847	32123	32123	89.7619201199317	8682	8682	79.76812675010203	12232	12232	87.9797918731118	13041	13041	89.30083072683317	108707	108707	91.04270414232829	2825	2825	78.49070232275722	5997	5997	94.34880522260217	59189	59189	90.81206452759196	5487	5487	85.0789585761332	68498	68498	93.30335186112052	247507	247507	93.08725641169599	16504	16504	85.43344474966487	32043	32043	85.62045668592357	7729	7729	87.72972167999457	20423	20423	79.60669313788397	39770	39770	91.21847249427195	71047	71047	92.88120456120265	22432	22432	89.1030369100164	6175	6175	82.18433827743662	74884	74884	88.30974105347445	23690	23690	84.04606910025377	6911	6911	82.62201632403907	27553	27553	88.81759877778428	46338	46338	91.51610893655396	23421	23421	87.65965590775917	12336	12336	84.98131496328904	4291	4291	78.00032817285857	14454	14454	80.78355663173427	2759	2759	81.49754345236425	130486	130486	86.17153458194473	12974	12974	88.12167070299213	34390	34390	85.38954124607093	24702	24702	93.49325549654641	11527	11527	90.63697204271992	32927	32927	92.42969338293473	8992	8992	80.92259371606168	32269	32269	87.04625711174606	11215	11215	90.408225080629	20757	20757	90.53038494865721	10536	10536	80.70061403592008	10337	10337	77.48410992316163	45325	45325	84.69381293016863	366411	366411	93.99052253907313	26534	26534	85.39130258079976	45970	45970	89.35419144053517	12835	12835	87.3559478523666	9272	9272	89.45059414135582	13278	13278	79.67135837748215	40260	40260	86.05006548902595	40298	40298	89.12453936923106	13447	13447	87.11630767064663	1411	1411	87.05056329389467	67119	67119	90.357223755266	27659	27659	90.81180504374642	63579	63579	90.99073815123897	8989	8989	89.47116330972952	5670	5670	84.39515529023579	39257	39257	80.53655403195148	28857	28857	89.82830578040482	13256	13256	89.44924234107553	70075	70075	89.93523803389078	3662	3662	91.7777928138177	130014	130014	90.73656499393707	49261	49261	81.03979334507012	5559	5559	60.583856986755954	2872	2872	58.6966921351989	2630	2630	60.00882182441106	2006	2006	60.15368105567962	3676	3676	61.3922506859549	3327	3327	63.7897913715512	4524	4524	59.63526284677493	6307	6307	62.417333267366665	8957	8957	63.42758522562149	2923	2923	61.1513970665008	1072	1072	58.86508636014389	30547	30547	63.74038458190931	1869	1869	58.73830500784187	3332	3332	60.48727741348127	822	822	57.03830668742217	1250	1250	58.581679276353995	8707	8707	60.807131968174836	423	423	58.514229752968824	12471	12471	61.723451676330704	4972	4972	58.86130017860197	3194	3194	59.959862945213295	2092	2092	60.938076236668834	2572	2572	60.178098026892386	923	923	58.423203732522154	8827	8827	60.02959545909131	species	Veillonella rogosae
1110546	0	0	-inf	0	0	-inf	0	0	-inf	0	0	-inf	0	0	-inf	0	0	-inf	0	0	-inf	0	0	-inf	0	0	-inf	0	0	-inf	0	0	-inf	0	0	-inf	0	0	-inf	0	0	-inf	0	0	-inf	0	0	-inf	0	0	-inf	0	0	-inf	0	0	-inf	0	0	-inf	0	0	-inf	0	0	-inf	0	0	-inf	0	0	-inf	0	0	-inf	0	0	-inf	0	0	-inf	0	0	-inf	0	0	-inf	0	0	-inf	0	0	-inf	0	0	-inf	0	0	-inf	0	0	-inf	12	12	88.16666666666667	0	0	-inf	78	78	117.35559104823642	0	0	-inf	0	0	-inf	0	0	-inf	113	113	115.79265522449803	0	0	-inf	9	9	79.66666666666667	817	817	111.93371815182947	0	0	-inf	0	0	-inf	0	0	-inf	0	0	-inf	0	0	-inf	12	12	131.6462888581728	17	17	99.10023334525502	0	0	-inf	0	0	-inf	0	0	-inf	0	0	-inf	0	0	-inf	0	0	-inf	0	0	-inf	0	0	-inf	0	0	-inf	0	0	-inf	0	0	-inf	6	6	81.66666666666667	0	0	-inf	0	0	-inf	0	0	-inf	0	0	-inf	0	0	-inf	0	0	-inf	71	71	121.1171194756835	0	0	-inf	0	0	-inf	0	0	-inf	0	0	-inf	0	0	-inf	0	0	-inf	0	0	-inf	0	0	-inf	0	0	-inf	0	0	-inf	0	0	-inf	0	0	-inf	25	25	119.19250647550096	22	22	114.12524846809424	11	11	93.0	0	0	-inf	0	0	-inf	0	0	-inf	0	0	-inf	0	0	-inf	42	42	117.04311854112389	0	0	-inf	0	0	-inf	0	0	-inf	0	0	-inf	6	6	119.16666666666667	29	29	117.85299652532682	0	0	-inf	0	0	-inf	21	21	121.72279828025752	0	0	-inf	0	0	-inf	0	0	-inf	0	0	-inf	0	0	-inf	0	0	-inf	0	0	-inf	0	0	-inf	28	28	81.46428571428571	0	0	-inf	0	0	-inf	0	0	-inf	0	0	-inf	0	0	-inf	0	0	-inf	0	0	-inf	0	0	-inf	0	0	-inf	0	0	-inf	0	0	-inf	0	0	-inf	24	24	109.16316043137812	0	0	-inf	0	0	-inf	0	0	-inf	0	0	-inf	27	27	99.26633972209333	0	0	-inf	0	0	-inf	0	0	-inf	0	0	-inf	30	30	123.97300641785199	0	0	-inf	8	8	134.75	0	0	-inf	0	0	-inf	0	0	-inf	0	0	-inf	0	0	-inf	0	0	-inf	301	301	117.69905316093137	0	0	-inf	0	0	-inf	20	20	119.511541881087	0	0	-inf	7	7	107.66991335779677	0	0	-inf	0	0	-inf	0	0	-inf	0	0	-inf	0	0	-inf	0	0	-inf	0	0	-inf	145	145	118.85397252858428	25	25	97.97169399106592	0	0	-inf	0	0	-inf	0	0	-inf	0	0	-inf	0	0	-inf	0	0	-inf	0	0	-inf	0	0	-inf	0	0	-inf	0	0	-inf	17	17	113.76470588235294	0	0	-inf	0	0	-inf	22	22	49.304233481597706	0	0	-inf	0	0	-inf	0	0	-inf	0	0	-inf	225	225	110.63891291329429	0	0	-inf	20	20	63.57550795142958	0	0	-inf	0	0	-inf	0	0	-inf	0	0	-inf	0	0	-inf	0	0	-inf	9	9	70.22222222222223	14	14	76.0	0	0	-inf	0	0	-inf	0	0	-inf	0	0	-inf	0	0	-inf	0	0	-inf	0	0	-inf	0	0	-inf	0	0	-inf	0	0	-inf	0	0	-inf	0	0	-inf	0	0	-inf	0	0	-inf	0	0	-inf	0	0	-inf	species	Veillonella tobetsuensis
1911679	0	0	-inf	0	0	-inf	0	0	-inf	0	0	-inf	0	0	-inf	0	0	-inf	0	0	-inf	0	0	-inf	0	0	-inf	0	0	-inf	0	0	-inf	0	0	-inf	0	0	-inf	0	0	-inf	0	0	-inf	0	0	-inf	0	0	-inf	0	0	-inf	0	0	-inf	0	0	-inf	0	0	-inf	0	0	-inf	0	0	-inf	0	0	-inf	0	0	-inf	0	0	-inf	0	0	-inf	0	0	-inf	0	0	-inf	0	0	-inf	0	0	-inf	0	0	-inf	0	0	-inf	0	0	-inf	16	16	55.1517870838291	0	0	-inf	0	0	-inf	7	7	64.85819322052532	0	0	-inf	0	0	-inf	0	0	-inf	7	7	84.20887321605046	0	0	-inf	0	0	-inf	0	0	-inf	10	10	58.677936881542585	0	0	-inf	0	0	-inf	0	0	-inf	0	0	-inf	13	13	69.4827950524208	0	0	-inf	0	0	-inf	0	0	-inf	0	0	-inf	0	0	-inf	0	0	-inf	0	0	-inf	0	0	-inf	0	0	-inf	0	0	-inf	0	0	-inf	0	0	-inf	12	12	85.24988296262227	0	0	-inf	6	6	77.1001165486917	0	0	-inf	0	0	-inf	0	0	-inf	0	0	-inf	0	0	-inf	0	0	-inf	0	0	-inf	0	0	-inf	0	0	-inf	0	0	-inf	0	0	-inf	0	0	-inf	0	0	-inf	0	0	-inf	0	0	-inf	0	0	-inf	0	0	-inf	0	0	-inf	0	0	-inf	0	0	-inf	0	0	-inf	14	14	58.3659133371308	0	0	-inf	0	0	-inf	0	0	-inf	12	12	74.64354670900319	0	0	-inf	0	0	-inf	0	0	-inf	0	0	-inf	0	0	-inf	0	0	-inf	0	0	-inf	0	0	-inf	0	0	-inf	0	0	-inf	0	0	-inf	0	0	-inf	0	0	-inf	0	0	-inf	0	0	-inf	8	8	83.17237518488731	0	0	-inf	7	7	110.92189610135058	12	12	73.06930858931027	0	0	-inf	0	0	-inf	0	0	-inf	0	0	-inf	0	0	-inf	0	0	-inf	0	0	-inf	0	0	-inf	0	0	-inf	0	0	-inf	0	0	-inf	0	0	-inf	0	0	-inf	0	0	-inf	0	0	-inf	0	0	-inf	0	0	-inf	0	0	-inf	0	0	-inf	0	0	-inf	7	7	61.57142857142857	0	0	-inf	0	0	-inf	0	0	-inf	0	0	-inf	0	0	-inf	0	0	-inf	0	0	-inf	0	0	-inf	0	0	-inf	0	0	-inf	11	11	85.45454545454545	0	0	-inf	0	0	-inf	0	0	-inf	0	0	-inf	15	15	81.10359745055517	0	0	-inf	0	0	-inf	0	0	-inf	0	0	-inf	9	9	79.29415085254217	0	0	-inf	0	0	-inf	0	0	-inf	0	0	-inf	0	0	-inf	8	8	91.37971530308806	0	0	-inf	0	0	-inf	0	0	-inf	0	0	-inf	0	0	-inf	0	0	-inf	0	0	-inf	0	0	-inf	0	0	-inf	0	0	-inf	0	0	-inf	0	0	-inf	0	0	-inf	0	0	-inf	0	0	-inf	40	40	80.70663793809501	0	0	-inf	0	0	-inf	0	0	-inf	0	0	-inf	0	0	-inf	0	0	-inf	0	0	-inf	0	0	-inf	0	0	-inf	0	0	-inf	0	0	-inf	0	0	-inf	0	0	-inf	0	0	-inf	0	0	-inf	0	0	-inf	0	0	-inf	0	0	-inf	0	0	-inf	0	0	-inf	0	0	-inf	0	0	-inf	0	0	-inf	0	0	-inf	7	7	59.73180761913555	species	Veillonella infantium
2630086	2447	2	59.14884768444553	4217	0	61.06504672010845	95	0	59.20968087386521	375	0	63.13324659268063	131	0	61.87726142298226	0	0	-inf	286	0	59.078842018828574	7819	0	65.26305350396794	0	0	-inf	3876	4	57.74627337728151	7433	1	63.02380428265598	24	0	56.58207302737284	4006	3	60.822010945538494	0	0	-inf	11	0	56.18181818181818	1285	0	64.16683302936107	93	0	65.57432814632493	2842	3	62.60965611817224	5366	0	62.88559722720216	20955	3	62.14256285834799	161	0	55.53694134049037	257	1	59.19792043358527	48	0	61.64014559488523	2005	3	63.686061509560616	0	0	-inf	8955	5	63.88995645644597	7969	1	62.248982090707	2538	0	59.735842942809995	709	0	57.89164358565378	5617	7	63.819304446233524	12568	0	65.93369885947061	5442	0	66.14096709213844	16747	10	95.26779079300431	2427	1	86.94367732615694	52518	4	93.71097190106612	3213	3	92.47333307844565	34742	3	91.65016770574032	14578	6	91.13821215635451	45316	6	97.62202820118537	13500	0	94.82706658320762	44228	5	91.99939374895922	68013	20	95.23495761387456	100038	11	97.08183745607043	102979	21	85.75946673000614	9117	4	92.42348259354803	60081	5	88.32256375803397	1737	1	84.02901603969227	6183	2	87.15219998072546	38821	10	96.72551252378634	15864	5	92.7610147834058	44803	9	93.43107035762539	16279	4	89.83128440666161	13925	8	77.48912065170775	1969	4	82.19214727626031	67513	13	94.87286486694772	8551	6	93.25325487837414	5514	1	97.87650750140796	17613	7	96.06458193302001	23804	8	90.98504470959546	15881	2	102.65777767372855	33097	9	89.34581996534834	31061	15	89.32988048525043	36142	8	94.79165577394656	76420	14	101.75626139069853	16621	6	100.82697466568044	36725	11	100.635070302037	40044	10	94.73079338846279	11776	4	103.43074050075934	6985	6	95.30777664679634	58736	19	91.29033727886288	57223	4	95.45136910383394	13190	1	100.55004858138605	56731	14	88.45800825492712	21260	5	99.1174677920429	28267	10	98.35153403236195	3002	2	77.08851542212396	4468	2	86.40622208434901	45465	7	94.35212267986857	31233	5	100.03964194801796	33459	3	96.30202050045905	4827	3	85.67492097440588	41755	6	100.10144747061182	13679	5	91.7324546905956	3332	0	76.8242358828849	60781	6	92.05854820129994	5129	4	87.68912680950372	33368	14	87.84111788184295	140991	22	96.13155641756575	20069	6	92.60935735956976	18077	1	93.59690686940961	8546	3	78.34573229640078	80081	13	99.60093142878614	3778	5	94.88978801080437	12440	2	98.02897635734845	10523	6	95.09208839595722	13297	5	90.2997947744951	13169	5	81.39643367215643	9151	3	97.29678103947629	28604	1	103.87782843977423	15849	5	92.72213454403267	40355	11	94.3607455440523	4977	5	93.48513115750409	22991	3	90.44934622156688	3920	1	80.43322292538018	14017	6	97.20844205685101	52413	9	94.45308639785668	39219	9	93.73188300746409	26227	6	91.78958041019385	80212	8	93.80813856161566	26257	4	96.46374686203956	70496	10	94.24656815866163	24255	4	93.15219877553884	26597	3	99.2908192131657	6929	8	97.37531938904904	9396	4	93.71472517418289	17855	0	86.70287353151924	7145	6	93.46939521000287	1232	0	87.99869327189917	5855	4	82.22399276294169	11335	3	98.10727159159384	17430	2	92.36457949373298	26698	5	81.59196994371021	18076	11	93.8905770851888	67915	5	95.90476972411872	8378	5	93.03200398696859	56260	6	95.30641323689893	3925	1	76.35277220310049	25792	2	91.1206312634579	16264	15	90.23551682736928	12560	5	100.03258488643273	98878	1	96.97989889817093	37727	5	95.51389701765622	14944	3	96.77367714209774	17618	4	92.06160428578397	22686	5	93.00994910264198	30580	2	97.1940472956897	21276	1	94.91317312119182	20471	0	103.43534739308546	34334	9	94.33433883506224	7216	0	97.13917204504688	87562	18	89.13089815971256	23197	0	98.85393388148098	63894	6	94.1443926286951	2236	0	77.76446021589673	9685	10	96.03304337856852	21294	6	98.20101946925114	39929	4	101.97163987589283	34225	5	96.85532579127054	1083	2	81.51087749085795	3996	10	90.46382964070935	48635	5	101.57752787896472	15378	4	90.79801407214696	88596	9	94.36412214321287	40110	9	81.70858608657728	34205	7	95.18247502357161	25685	14	91.14656001647101	20280	10	97.8693813287897	7485	10	99.34647484626835	48037	6	100.7873228720735	47631	17	93.05663825776028	32628	7	91.28425223084615	14428	5	94.00458109696602	1459	1	98.58841095659281	41182	9	94.39907173840058	9973	3	95.97117418866969	25381	10	90.45603414795335	963	0	79.90198365770524	9418	16	94.60769658499545	63570	11	90.09760524108128	20662	3	91.779094598169	3767	4	93.13676290530289	51431	8	97.25612745025838	1295	1	90.524511574451	43815	25	88.80847269427807	116606	2	95.14251176889563	6965	4	62.69418132949741	10461	5	65.56772973570503	6472	2	62.898512152689456	2026	3	59.9980145986144	4977	2	64.1021388176828	1959	1	64.3322379046442	11907	1	63.548777110371596	3902	2	63.095795244728464	836	0	57.83897496227536	3772	2	63.3924507927692	3141	0	63.85434236199312	2500	2	59.214474664393265	4367	4	63.737828305578084	4142	1	62.63756283266907	1632	1	61.29121322906794	1833	0	61.73830452090019	20499	9	63.65079557310861	485	1	60.46464334050136	9340	0	62.909437391497924	12562	4	63.34245898125974	5044	5	62.755201318061324	5338	0	65.46945099857042	5943	0	64.34708505345006	1587	2	61.26537331149628	22077	4	63.80577668908732	no_rank	unclassified Veillonella
741799	0	0	-inf	0	0	-inf	0	0	-inf	0	0	-inf	0	0	-inf	0	0	-inf	0	0	-inf	0	0	-inf	0	0	-inf	0	0	-inf	0	0	-inf	0	0	-inf	0	0	-inf	0	0	-inf	0	0	-inf	0	0	-inf	0	0	-inf	0	0	-inf	0	0	-inf	0	0	-inf	0	0	-inf	0	0	-inf	0	0	-inf	0	0	-inf	0	0	-inf	0	0	-inf	0	0	-inf	0	0	-inf	0	0	-inf	0	0	-inf	0	0	-inf	0	0	-inf	0	0	-inf	0	0	-inf	0	0	-inf	0	0	-inf	0	0	-inf	0	0	-inf	0	0	-inf	0	0	-inf	0	0	-inf	0	0	-inf	0	0	-inf	0	0	-inf	0	0	-inf	0	0	-inf	0	0	-inf	0	0	-inf	0	0	-inf	0	0	-inf	0	0	-inf	0	0	-inf	0	0	-inf	0	0	-inf	0	0	-inf	0	0	-inf	0	0	-inf	0	0	-inf	0	0	-inf	0	0	-inf	0	0	-inf	0	0	-inf	0	0	-inf	0	0	-inf	0	0	-inf	0	0	-inf	0	0	-inf	0	0	-inf	0	0	-inf	0	0	-inf	0	0	-inf	0	0	-inf	0	0	-inf	0	0	-inf	0	0	-inf	0	0	-inf	0	0	-inf	0	0	-inf	0	0	-inf	0	0	-inf	0	0	-inf	0	0	-inf	0	0	-inf	0	0	-inf	0	0	-inf	0	0	-inf	0	0	-inf	0	0	-inf	0	0	-inf	0	0	-inf	0	0	-inf	0	0	-inf	0	0	-inf	0	0	-inf	0	0	-inf	0	0	-inf	0	0	-inf	0	0	-inf	0	0	-inf	0	0	-inf	0	0	-inf	0	0	-inf	0	0	-inf	0	0	-inf	0	0	-inf	0	0	-inf	0	0	-inf	0	0	-inf	0	0	-inf	0	0	-inf	0	0	-inf	0	0	-inf	0	0	-inf	0	0	-inf	0	0	-inf	0	0	-inf	0	0	-inf	0	0	-inf	0	0	-inf	0	0	-inf	0	0	-inf	0	0	-inf	0	0	-inf	0	0	-inf	0	0	-inf	0	0	-inf	0	0	-inf	0	0	-inf	0	0	-inf	0	0	-inf	0	0	-inf	0	0	-inf	0	0	-inf	0	0	-inf	8	8	46.625	0	0	-inf	0	0	-inf	0	0	-inf	0	0	-inf	0	0	-inf	0	0	-inf	0	0	-inf	0	0	-inf	0	0	-inf	0	0	-inf	0	0	-inf	0	0	-inf	0	0	-inf	0	0	-inf	0	0	-inf	0	0	-inf	0	0	-inf	0	0	-inf	0	0	-inf	0	0	-inf	0	0	-inf	0	0	-inf	0	0	-inf	0	0	-inf	0	0	-inf	0	0	-inf	0	0	-inf	0	0	-inf	0	0	-inf	0	0	-inf	0	0	-inf	0	0	-inf	0	0	-inf	0	0	-inf	0	0	-inf	0	0	-inf	0	0	-inf	0	0	-inf	0	0	-inf	0	0	-inf	0	0	-inf	0	0	-inf	0	0	-inf	0	0	-inf	0	0	-inf	0	0	-inf	0	0	-inf	0	0	-inf	0	0	-inf	0	0	-inf	0	0	-inf	0	0	-inf	0	0	-inf	0	0	-inf	0	0	-inf	0	0	-inf	0	0	-inf	0	0	-inf	0	0	-inf	0	0	-inf	0	0	-inf	0	0	-inf	0	0	-inf	0	0	-inf	0	0	-inf	species	Veillonella sp. VA110
741805	0	0	-inf	0	0	-inf	0	0	-inf	0	0	-inf	0	0	-inf	0	0	-inf	0	0	-inf	0	0	-inf	0	0	-inf	0	0	-inf	0	0	-inf	0	0	-inf	0	0	-inf	0	0	-inf	0	0	-inf	0	0	-inf	0	0	-inf	0	0	-inf	0	0	-inf	0	0	-inf	0	0	-inf	0	0	-inf	0	0	-inf	0	0	-inf	0	0	-inf	0	0	-inf	0	0	-inf	0	0	-inf	0	0	-inf	0	0	-inf	0	0	-inf	0	0	-inf	0	0	-inf	0	0	-inf	0	0	-inf	0	0	-inf	0	0	-inf	0	0	-inf	0	0	-inf	0	0	-inf	0	0	-inf	0	0	-inf	0	0	-inf	0	0	-inf	0	0	-inf	0	0	-inf	0	0	-inf	0	0	-inf	0	0	-inf	0	0	-inf	0	0	-inf	0	0	-inf	0	0	-inf	0	0	-inf	0	0	-inf	0	0	-inf	0	0	-inf	0	0	-inf	0	0	-inf	0	0	-inf	0	0	-inf	0	0	-inf	0	0	-inf	0	0	-inf	0	0	-inf	0	0	-inf	0	0	-inf	0	0	-inf	0	0	-inf	0	0	-inf	0	0	-inf	0	0	-inf	0	0	-inf	0	0	-inf	0	0	-inf	0	0	-inf	0	0	-inf	0	0	-inf	0	0	-inf	0	0	-inf	0	0	-inf	0	0	-inf	0	0	-inf	0	0	-inf	0	0	-inf	0	0	-inf	0	0	-inf	0	0	-inf	0	0	-inf	0	0	-inf	0	0	-inf	0	0	-inf	0	0	-inf	0	0	-inf	0	0	-inf	0	0	-inf	0	0	-inf	0	0	-inf	0	0	-inf	0	0	-inf	0	0	-inf	0	0	-inf	0	0	-inf	0	0	-inf	0	0	-inf	0	0	-inf	0	0	-inf	0	0	-inf	0	0	-inf	0	0	-inf	0	0	-inf	0	0	-inf	0	0	-inf	0	0	-inf	0	0	-inf	0	0	-inf	0	0	-inf	0	0	-inf	0	0	-inf	0	0	-inf	0	0	-inf	0	0	-inf	0	0	-inf	8	8	115.82905407852265	0	0	-inf	0	0	-inf	0	0	-inf	0	0	-inf	0	0	-inf	0	0	-inf	0	0	-inf	0	0	-inf	0	0	-inf	0	0	-inf	0	0	-inf	0	0	-inf	0	0	-inf	0	0	-inf	0	0	-inf	0	0	-inf	0	0	-inf	0	0	-inf	0	0	-inf	0	0	-inf	0	0	-inf	0	0	-inf	0	0	-inf	0	0	-inf	0	0	-inf	0	0	-inf	0	0	-inf	0	0	-inf	0	0	-inf	0	0	-inf	0	0	-inf	0	0	-inf	0	0	-inf	0	0	-inf	0	0	-inf	0	0	-inf	0	0	-inf	0	0	-inf	0	0	-inf	0	0	-inf	0	0	-inf	0	0	-inf	0	0	-inf	0	0	-inf	0	0	-inf	0	0	-inf	0	0	-inf	0	0	-inf	0	0	-inf	0	0	-inf	0	0	-inf	0	0	-inf	0	0	-inf	0	0	-inf	0	0	-inf	0	0	-inf	0	0	-inf	0	0	-inf	0	0	-inf	0	0	-inf	0	0	-inf	0	0	-inf	0	0	-inf	0	0	-inf	0	0	-inf	0	0	-inf	0	0	-inf	0	0	-inf	0	0	-inf	0	0	-inf	0	0	-inf	0	0	-inf	0	0	-inf	0	0	-inf	0	0	-inf	0	0	-inf	species	Veillonella sp. VA116
741808	0	0	-inf	0	0	-inf	0	0	-inf	0	0	-inf	0	0	-inf	0	0	-inf	0	0	-inf	0	0	-inf	0	0	-inf	0	0	-inf	0	0	-inf	0	0	-inf	0	0	-inf	0	0	-inf	0	0	-inf	0	0	-inf	0	0	-inf	0	0	-inf	0	0	-inf	0	0	-inf	0	0	-inf	0	0	-inf	0	0	-inf	0	0	-inf	0	0	-inf	0	0	-inf	0	0	-inf	0	0	-inf	0	0	-inf	0	0	-inf	0	0	-inf	0	0	-inf	0	0	-inf	0	0	-inf	0	0	-inf	0	0	-inf	0	0	-inf	0	0	-inf	0	0	-inf	0	0	-inf	0	0	-inf	0	0	-inf	0	0	-inf	0	0	-inf	0	0	-inf	0	0	-inf	0	0	-inf	0	0	-inf	0	0	-inf	0	0	-inf	0	0	-inf	0	0	-inf	0	0	-inf	0	0	-inf	0	0	-inf	0	0	-inf	0	0	-inf	0	0	-inf	0	0	-inf	0	0	-inf	0	0	-inf	0	0	-inf	6	6	133.66666666666666	0	0	-inf	0	0	-inf	0	0	-inf	0	0	-inf	0	0	-inf	0	0	-inf	0	0	-inf	0	0	-inf	0	0	-inf	0	0	-inf	0	0	-inf	0	0	-inf	0	0	-inf	0	0	-inf	0	0	-inf	0	0	-inf	0	0	-inf	0	0	-inf	0	0	-inf	0	0	-inf	0	0	-inf	0	0	-inf	0	0	-inf	0	0	-inf	0	0	-inf	0	0	-inf	0	0	-inf	0	0	-inf	30	30	133.88636331186635	0	0	-inf	0	0	-inf	0	0	-inf	0	0	-inf	0	0	-inf	0	0	-inf	0	0	-inf	0	0	-inf	0	0	-inf	0	0	-inf	0	0	-inf	0	0	-inf	0	0	-inf	0	0	-inf	0	0	-inf	0	0	-inf	0	0	-inf	0	0	-inf	0	0	-inf	0	0	-inf	0	0	-inf	0	0	-inf	0	0	-inf	0	0	-inf	0	0	-inf	0	0	-inf	0	0	-inf	0	0	-inf	0	0	-inf	0	0	-inf	6	6	149.0	0	0	-inf	0	0	-inf	0	0	-inf	0	0	-inf	0	0	-inf	0	0	-inf	0	0	-inf	0	0	-inf	0	0	-inf	0	0	-inf	0	0	-inf	0	0	-inf	0	0	-inf	0	0	-inf	0	0	-inf	0	0	-inf	0	0	-inf	0	0	-inf	0	0	-inf	0	0	-inf	0	0	-inf	0	0	-inf	0	0	-inf	0	0	-inf	0	0	-inf	0	0	-inf	0	0	-inf	0	0	-inf	0	0	-inf	0	0	-inf	0	0	-inf	0	0	-inf	0	0	-inf	0	0	-inf	0	0	-inf	0	0	-inf	15	15	147.13333333333333	0	0	-inf	0	0	-inf	0	0	-inf	0	0	-inf	0	0	-inf	0	0	-inf	0	0	-inf	0	0	-inf	0	0	-inf	0	0	-inf	0	0	-inf	0	0	-inf	0	0	-inf	0	0	-inf	0	0	-inf	0	0	-inf	0	0	-inf	0	0	-inf	0	0	-inf	0	0	-inf	0	0	-inf	0	0	-inf	0	0	-inf	0	0	-inf	0	0	-inf	0	0	-inf	0	0	-inf	0	0	-inf	0	0	-inf	0	0	-inf	0	0	-inf	0	0	-inf	0	0	-inf	0	0	-inf	0	0	-inf	0	0	-inf	0	0	-inf	0	0	-inf	0	0	-inf	0	0	-inf	species	Veillonella sp. VA119
741817	0	0	-inf	0	0	-inf	0	0	-inf	0	0	-inf	0	0	-inf	0	0	-inf	0	0	-inf	0	0	-inf	0	0	-inf	0	0	-inf	0	0	-inf	0	0	-inf	0	0	-inf	0	0	-inf	0	0	-inf	0	0	-inf	0	0	-inf	0	0	-inf	0	0	-inf	0	0	-inf	0	0	-inf	0	0	-inf	0	0	-inf	0	0	-inf	0	0	-inf	0	0	-inf	0	0	-inf	0	0	-inf	0	0	-inf	0	0	-inf	0	0	-inf	0	0	-inf	0	0	-inf	0	0	-inf	0	0	-inf	0	0	-inf	0	0	-inf	0	0	-inf	0	0	-inf	0	0	-inf	0	0	-inf	0	0	-inf	0	0	-inf	0	0	-inf	0	0	-inf	0	0	-inf	0	0	-inf	0	0	-inf	0	0	-inf	0	0	-inf	0	0	-inf	0	0	-inf	0	0	-inf	0	0	-inf	0	0	-inf	0	0	-inf	0	0	-inf	0	0	-inf	0	0	-inf	0	0	-inf	0	0	-inf	0	0	-inf	0	0	-inf	0	0	-inf	0	0	-inf	0	0	-inf	0	0	-inf	0	0	-inf	0	0	-inf	0	0	-inf	0	0	-inf	0	0	-inf	7	7	103.37190674596242	0	0	-inf	0	0	-inf	0	0	-inf	0	0	-inf	0	0	-inf	0	0	-inf	0	0	-inf	0	0	-inf	0	0	-inf	0	0	-inf	0	0	-inf	0	0	-inf	0	0	-inf	0	0	-inf	0	0	-inf	0	0	-inf	0	0	-inf	0	0	-inf	23	23	114.04347826086956	0	0	-inf	0	0	-inf	0	0	-inf	0	0	-inf	0	0	-inf	0	0	-inf	0	0	-inf	0	0	-inf	0	0	-inf	0	0	-inf	0	0	-inf	0	0	-inf	0	0	-inf	0	0	-inf	0	0	-inf	0	0	-inf	0	0	-inf	0	0	-inf	0	0	-inf	0	0	-inf	0	0	-inf	0	0	-inf	0	0	-inf	0	0	-inf	0	0	-inf	0	0	-inf	0	0	-inf	0	0	-inf	0	0	-inf	0	0	-inf	0	0	-inf	0	0	-inf	0	0	-inf	0	0	-inf	0	0	-inf	0	0	-inf	0	0	-inf	0	0	-inf	0	0	-inf	0	0	-inf	0	0	-inf	0	0	-inf	0	0	-inf	0	0	-inf	0	0	-inf	0	0	-inf	0	0	-inf	0	0	-inf	0	0	-inf	0	0	-inf	0	0	-inf	0	0	-inf	0	0	-inf	0	0	-inf	0	0	-inf	0	0	-inf	0	0	-inf	0	0	-inf	0	0	-inf	0	0	-inf	0	0	-inf	0	0	-inf	0	0	-inf	8	8	134.14610167432903	0	0	-inf	0	0	-inf	0	0	-inf	0	0	-inf	0	0	-inf	0	0	-inf	0	0	-inf	0	0	-inf	0	0	-inf	0	0	-inf	0	0	-inf	0	0	-inf	0	0	-inf	0	0	-inf	0	0	-inf	0	0	-inf	0	0	-inf	0	0	-inf	19	19	127.80159667793129	0	0	-inf	0	0	-inf	0	0	-inf	0	0	-inf	0	0	-inf	0	0	-inf	0	0	-inf	0	0	-inf	0	0	-inf	0	0	-inf	0	0	-inf	0	0	-inf	0	0	-inf	0	0	-inf	0	0	-inf	0	0	-inf	0	0	-inf	0	0	-inf	0	0	-inf	0	0	-inf	0	0	-inf	0	0	-inf	0	0	-inf	0	0	-inf	0	0	-inf	species	Veillonella sp. VA127
741822	0	0	-inf	0	0	-inf	0	0	-inf	0	0	-inf	0	0	-inf	0	0	-inf	0	0	-inf	0	0	-inf	0	0	-inf	0	0	-inf	0	0	-inf	0	0	-inf	0	0	-inf	0	0	-inf	0	0	-inf	0	0	-inf	0	0	-inf	0	0	-inf	0	0	-inf	0	0	-inf	0	0	-inf	0	0	-inf	0	0	-inf	0	0	-inf	0	0	-inf	0	0	-inf	0	0	-inf	0	0	-inf	0	0	-inf	0	0	-inf	0	0	-inf	0	0	-inf	0	0	-inf	0	0	-inf	0	0	-inf	0	0	-inf	0	0	-inf	0	0	-inf	0	0	-inf	0	0	-inf	0	0	-inf	0	0	-inf	0	0	-inf	0	0	-inf	0	0	-inf	13	13	137.30557558497043	0	0	-inf	0	0	-inf	0	0	-inf	0	0	-inf	0	0	-inf	0	0	-inf	0	0	-inf	0	0	-inf	0	0	-inf	0	0	-inf	0	0	-inf	0	0	-inf	0	0	-inf	0	0	-inf	0	0	-inf	0	0	-inf	0	0	-inf	0	0	-inf	0	0	-inf	0	0	-inf	0	0	-inf	0	0	-inf	0	0	-inf	0	0	-inf	0	0	-inf	0	0	-inf	0	0	-inf	0	0	-inf	0	0	-inf	0	0	-inf	0	0	-inf	0	0	-inf	0	0	-inf	0	0	-inf	0	0	-inf	0	0	-inf	0	0	-inf	0	0	-inf	0	0	-inf	0	0	-inf	0	0	-inf	0	0	-inf	0	0	-inf	0	0	-inf	0	0	-inf	0	0	-inf	0	0	-inf	0	0	-inf	0	0	-inf	0	0	-inf	0	0	-inf	0	0	-inf	0	0	-inf	0	0	-inf	0	0	-inf	0	0	-inf	0	0	-inf	0	0	-inf	0	0	-inf	0	0	-inf	0	0	-inf	0	0	-inf	0	0	-inf	0	0	-inf	0	0	-inf	0	0	-inf	0	0	-inf	0	0	-inf	0	0	-inf	0	0	-inf	0	0	-inf	0	0	-inf	0	0	-inf	0	0	-inf	0	0	-inf	0	0	-inf	0	0	-inf	0	0	-inf	0	0	-inf	0	0	-inf	0	0	-inf	0	0	-inf	0	0	-inf	0	0	-inf	0	0	-inf	0	0	-inf	0	0	-inf	0	0	-inf	0	0	-inf	0	0	-inf	0	0	-inf	0	0	-inf	0	0	-inf	0	0	-inf	0	0	-inf	0	0	-inf	0	0	-inf	0	0	-inf	0	0	-inf	0	0	-inf	0	0	-inf	0	0	-inf	0	0	-inf	0	0	-inf	0	0	-inf	0	0	-inf	0	0	-inf	0	0	-inf	0	0	-inf	0	0	-inf	0	0	-inf	0	0	-inf	0	0	-inf	0	0	-inf	0	0	-inf	0	0	-inf	0	0	-inf	0	0	-inf	0	0	-inf	0	0	-inf	0	0	-inf	0	0	-inf	0	0	-inf	0	0	-inf	0	0	-inf	0	0	-inf	0	0	-inf	0	0	-inf	0	0	-inf	0	0	-inf	0	0	-inf	0	0	-inf	0	0	-inf	0	0	-inf	0	0	-inf	0	0	-inf	0	0	-inf	0	0	-inf	0	0	-inf	0	0	-inf	0	0	-inf	0	0	-inf	0	0	-inf	0	0	-inf	0	0	-inf	0	0	-inf	0	0	-inf	0	0	-inf	0	0	-inf	0	0	-inf	0	0	-inf	0	0	-inf	0	0	-inf	0	0	-inf	species	Veillonella sp. VA131
741827	0	0	-inf	0	0	-inf	0	0	-inf	0	0	-inf	0	0	-inf	0	0	-inf	0	0	-inf	0	0	-inf	0	0	-inf	0	0	-inf	0	0	-inf	0	0	-inf	0	0	-inf	0	0	-inf	0	0	-inf	0	0	-inf	0	0	-inf	0	0	-inf	0	0	-inf	0	0	-inf	0	0	-inf	0	0	-inf	0	0	-inf	0	0	-inf	0	0	-inf	0	0	-inf	0	0	-inf	0	0	-inf	0	0	-inf	0	0	-inf	0	0	-inf	0	0	-inf	0	0	-inf	0	0	-inf	29	29	132.93883467994888	0	0	-inf	0	0	-inf	0	0	-inf	0	0	-inf	0	0	-inf	0	0	-inf	18	18	97.975397477418	0	0	-inf	0	0	-inf	0	0	-inf	0	0	-inf	0	0	-inf	0	0	-inf	0	0	-inf	0	0	-inf	0	0	-inf	0	0	-inf	0	0	-inf	0	0	-inf	0	0	-inf	0	0	-inf	0	0	-inf	0	0	-inf	0	0	-inf	0	0	-inf	0	0	-inf	0	0	-inf	0	0	-inf	0	0	-inf	0	0	-inf	0	0	-inf	0	0	-inf	0	0	-inf	0	0	-inf	11	11	141.1818181818182	0	0	-inf	0	0	-inf	35	35	119.22160606485501	0	0	-inf	0	0	-inf	0	0	-inf	0	0	-inf	0	0	-inf	0	0	-inf	0	0	-inf	0	0	-inf	17	17	127.91097210935101	0	0	-inf	0	0	-inf	0	0	-inf	0	0	-inf	0	0	-inf	14	14	131.28571428571428	0	0	-inf	0	0	-inf	0	0	-inf	9	9	98.36017488211712	0	0	-inf	0	0	-inf	0	0	-inf	0	0	-inf	0	0	-inf	0	0	-inf	0	0	-inf	0	0	-inf	10	10	120.80249947938357	0	0	-inf	0	0	-inf	0	0	-inf	0	0	-inf	39	39	125.10906975584068	0	0	-inf	44	44	136.1002522775171	49	49	122.11865791317535	0	0	-inf	0	0	-inf	0	0	-inf	0	0	-inf	0	0	-inf	0	0	-inf	0	0	-inf	0	0	-inf	0	0	-inf	0	0	-inf	0	0	-inf	0	0	-inf	0	0	-inf	0	0	-inf	0	0	-inf	0	0	-inf	0	0	-inf	0	0	-inf	0	0	-inf	0	0	-inf	0	0	-inf	7	7	143.95386897496525	0	0	-inf	0	0	-inf	0	0	-inf	0	0	-inf	7	7	142.85714285714286	0	0	-inf	0	0	-inf	0	0	-inf	0	0	-inf	0	0	-inf	0	0	-inf	0	0	-inf	0	0	-inf	0	0	-inf	0	0	-inf	0	0	-inf	0	0	-inf	0	0	-inf	0	0	-inf	0	0	-inf	0	0	-inf	0	0	-inf	0	0	-inf	0	0	-inf	0	0	-inf	0	0	-inf	0	0	-inf	0	0	-inf	0	0	-inf	0	0	-inf	0	0	-inf	0	0	-inf	10	10	118.1	0	0	-inf	0	0	-inf	0	0	-inf	0	0	-inf	180	180	132.41290844640966	0	0	-inf	0	0	-inf	0	0	-inf	0	0	-inf	0	0	-inf	0	0	-inf	0	0	-inf	0	0	-inf	0	0	-inf	0	0	-inf	0	0	-inf	0	0	-inf	0	0	-inf	0	0	-inf	0	0	-inf	0	0	-inf	0	0	-inf	0	0	-inf	0	0	-inf	0	0	-inf	0	0	-inf	0	0	-inf	0	0	-inf	0	0	-inf	0	0	-inf	0	0	-inf	0	0	-inf	0	0	-inf	0	0	-inf	14	14	71.08007073738274	0	0	-inf	species	Veillonella sp. VA136
741828	0	0	-inf	0	0	-inf	0	0	-inf	0	0	-inf	0	0	-inf	0	0	-inf	0	0	-inf	0	0	-inf	0	0	-inf	0	0	-inf	0	0	-inf	0	0	-inf	0	0	-inf	0	0	-inf	0	0	-inf	0	0	-inf	0	0	-inf	0	0	-inf	0	0	-inf	0	0	-inf	0	0	-inf	0	0	-inf	0	0	-inf	0	0	-inf	0	0	-inf	0	0	-inf	0	0	-inf	0	0	-inf	0	0	-inf	0	0	-inf	0	0	-inf	0	0	-inf	0	0	-inf	0	0	-inf	0	0	-inf	0	0	-inf	0	0	-inf	0	0	-inf	0	0	-inf	0	0	-inf	0	0	-inf	0	0	-inf	0	0	-inf	0	0	-inf	0	0	-inf	0	0	-inf	0	0	-inf	0	0	-inf	0	0	-inf	0	0	-inf	0	0	-inf	0	0	-inf	0	0	-inf	0	0	-inf	0	0	-inf	0	0	-inf	0	0	-inf	0	0	-inf	0	0	-inf	0	0	-inf	0	0	-inf	0	0	-inf	0	0	-inf	0	0	-inf	0	0	-inf	0	0	-inf	0	0	-inf	0	0	-inf	0	0	-inf	0	0	-inf	0	0	-inf	0	0	-inf	0	0	-inf	0	0	-inf	0	0	-inf	0	0	-inf	0	0	-inf	0	0	-inf	0	0	-inf	0	0	-inf	0	0	-inf	0	0	-inf	0	0	-inf	0	0	-inf	0	0	-inf	0	0	-inf	0	0	-inf	0	0	-inf	0	0	-inf	0	0	-inf	0	0	-inf	0	0	-inf	8	8	93.78334109742826	0	0	-inf	0	0	-inf	0	0	-inf	0	0	-inf	0	0	-inf	0	0	-inf	0	0	-inf	0	0	-inf	0	0	-inf	0	0	-inf	0	0	-inf	0	0	-inf	0	0	-inf	0	0	-inf	0	0	-inf	0	0	-inf	0	0	-inf	0	0	-inf	0	0	-inf	0	0	-inf	0	0	-inf	0	0	-inf	0	0	-inf	0	0	-inf	0	0	-inf	0	0	-inf	0	0	-inf	0	0	-inf	0	0	-inf	0	0	-inf	0	0	-inf	0	0	-inf	0	0	-inf	0	0	-inf	0	0	-inf	0	0	-inf	0	0	-inf	0	0	-inf	0	0	-inf	0	0	-inf	0	0	-inf	0	0	-inf	0	0	-inf	0	0	-inf	0	0	-inf	0	0	-inf	0	0	-inf	0	0	-inf	0	0	-inf	0	0	-inf	0	0	-inf	0	0	-inf	0	0	-inf	0	0	-inf	0	0	-inf	0	0	-inf	0	0	-inf	0	0	-inf	0	0	-inf	0	0	-inf	0	0	-inf	0	0	-inf	0	0	-inf	0	0	-inf	0	0	-inf	0	0	-inf	0	0	-inf	0	0	-inf	0	0	-inf	0	0	-inf	0	0	-inf	0	0	-inf	0	0	-inf	0	0	-inf	0	0	-inf	0	0	-inf	0	0	-inf	0	0	-inf	0	0	-inf	0	0	-inf	0	0	-inf	0	0	-inf	0	0	-inf	0	0	-inf	0	0	-inf	0	0	-inf	0	0	-inf	0	0	-inf	0	0	-inf	0	0	-inf	0	0	-inf	0	0	-inf	0	0	-inf	0	0	-inf	0	0	-inf	0	0	-inf	0	0	-inf	0	0	-inf	0	0	-inf	0	0	-inf	0	0	-inf	0	0	-inf	0	0	-inf	0	0	-inf	0	0	-inf	0	0	-inf	0	0	-inf	species	Veillonella sp. VA137
741829	0	0	-inf	0	0	-inf	0	0	-inf	0	0	-inf	0	0	-inf	0	0	-inf	0	0	-inf	0	0	-inf	0	0	-inf	0	0	-inf	0	0	-inf	0	0	-inf	0	0	-inf	0	0	-inf	0	0	-inf	0	0	-inf	0	0	-inf	0	0	-inf	0	0	-inf	0	0	-inf	0	0	-inf	0	0	-inf	0	0	-inf	0	0	-inf	0	0	-inf	0	0	-inf	0	0	-inf	0	0	-inf	0	0	-inf	0	0	-inf	0	0	-inf	0	0	-inf	0	0	-inf	0	0	-inf	0	0	-inf	0	0	-inf	0	0	-inf	0	0	-inf	0	0	-inf	0	0	-inf	0	0	-inf	0	0	-inf	0	0	-inf	0	0	-inf	0	0	-inf	0	0	-inf	0	0	-inf	0	0	-inf	0	0	-inf	0	0	-inf	0	0	-inf	0	0	-inf	0	0	-inf	0	0	-inf	0	0	-inf	0	0	-inf	0	0	-inf	0	0	-inf	0	0	-inf	0	0	-inf	0	0	-inf	0	0	-inf	0	0	-inf	0	0	-inf	0	0	-inf	0	0	-inf	0	0	-inf	0	0	-inf	0	0	-inf	0	0	-inf	0	0	-inf	0	0	-inf	0	0	-inf	0	0	-inf	0	0	-inf	0	0	-inf	0	0	-inf	0	0	-inf	0	0	-inf	0	0	-inf	0	0	-inf	0	0	-inf	0	0	-inf	0	0	-inf	0	0	-inf	0	0	-inf	0	0	-inf	0	0	-inf	0	0	-inf	0	0	-inf	0	0	-inf	0	0	-inf	8	8	86.64781348459651	0	0	-inf	0	0	-inf	0	0	-inf	0	0	-inf	0	0	-inf	0	0	-inf	0	0	-inf	0	0	-inf	0	0	-inf	0	0	-inf	0	0	-inf	6	6	41.10450898523145	0	0	-inf	0	0	-inf	0	0	-inf	0	0	-inf	0	0	-inf	0	0	-inf	0	0	-inf	0	0	-inf	0	0	-inf	0	0	-inf	0	0	-inf	0	0	-inf	0	0	-inf	0	0	-inf	0	0	-inf	0	0	-inf	0	0	-inf	0	0	-inf	0	0	-inf	0	0	-inf	0	0	-inf	0	0	-inf	0	0	-inf	0	0	-inf	0	0	-inf	0	0	-inf	0	0	-inf	0	0	-inf	0	0	-inf	0	0	-inf	0	0	-inf	0	0	-inf	0	0	-inf	0	0	-inf	0	0	-inf	0	0	-inf	0	0	-inf	0	0	-inf	0	0	-inf	0	0	-inf	0	0	-inf	0	0	-inf	0	0	-inf	0	0	-inf	0	0	-inf	0	0	-inf	0	0	-inf	0	0	-inf	0	0	-inf	0	0	-inf	0	0	-inf	0	0	-inf	0	0	-inf	0	0	-inf	0	0	-inf	0	0	-inf	0	0	-inf	0	0	-inf	0	0	-inf	0	0	-inf	0	0	-inf	0	0	-inf	0	0	-inf	0	0	-inf	0	0	-inf	0	0	-inf	0	0	-inf	0	0	-inf	0	0	-inf	0	0	-inf	0	0	-inf	0	0	-inf	0	0	-inf	0	0	-inf	0	0	-inf	0	0	-inf	0	0	-inf	0	0	-inf	0	0	-inf	0	0	-inf	0	0	-inf	0	0	-inf	0	0	-inf	0	0	-inf	0	0	-inf	0	0	-inf	0	0	-inf	0	0	-inf	0	0	-inf	0	0	-inf	0	0	-inf	0	0	-inf	0	0	-inf	0	0	-inf	0	0	-inf	species	Veillonella sp. VA138
741832	0	0	-inf	0	0	-inf	0	0	-inf	0	0	-inf	0	0	-inf	0	0	-inf	0	0	-inf	0	0	-inf	0	0	-inf	0	0	-inf	0	0	-inf	0	0	-inf	0	0	-inf	0	0	-inf	0	0	-inf	0	0	-inf	0	0	-inf	0	0	-inf	0	0	-inf	0	0	-inf	0	0	-inf	0	0	-inf	0	0	-inf	0	0	-inf	0	0	-inf	0	0	-inf	0	0	-inf	0	0	-inf	0	0	-inf	0	0	-inf	0	0	-inf	0	0	-inf	0	0	-inf	0	0	-inf	0	0	-inf	8	8	133.60021266369657	0	0	-inf	0	0	-inf	0	0	-inf	0	0	-inf	0	0	-inf	0	0	-inf	0	0	-inf	0	0	-inf	0	0	-inf	0	0	-inf	0	0	-inf	0	0	-inf	0	0	-inf	0	0	-inf	0	0	-inf	0	0	-inf	0	0	-inf	0	0	-inf	0	0	-inf	0	0	-inf	0	0	-inf	0	0	-inf	0	0	-inf	0	0	-inf	0	0	-inf	0	0	-inf	0	0	-inf	0	0	-inf	0	0	-inf	0	0	-inf	0	0	-inf	0	0	-inf	0	0	-inf	0	0	-inf	0	0	-inf	0	0	-inf	0	0	-inf	0	0	-inf	0	0	-inf	0	0	-inf	0	0	-inf	0	0	-inf	0	0	-inf	0	0	-inf	0	0	-inf	0	0	-inf	0	0	-inf	0	0	-inf	0	0	-inf	0	0	-inf	0	0	-inf	0	0	-inf	0	0	-inf	0	0	-inf	0	0	-inf	0	0	-inf	0	0	-inf	0	0	-inf	0	0	-inf	0	0	-inf	0	0	-inf	0	0	-inf	0	0	-inf	0	0	-inf	0	0	-inf	0	0	-inf	0	0	-inf	0	0	-inf	0	0	-inf	0	0	-inf	0	0	-inf	0	0	-inf	0	0	-inf	0	0	-inf	0	0	-inf	0	0	-inf	0	0	-inf	0	0	-inf	0	0	-inf	0	0	-inf	0	0	-inf	0	0	-inf	0	0	-inf	0	0	-inf	0	0	-inf	0	0	-inf	0	0	-inf	0	0	-inf	0	0	-inf	0	0	-inf	0	0	-inf	0	0	-inf	0	0	-inf	0	0	-inf	0	0	-inf	0	0	-inf	0	0	-inf	0	0	-inf	0	0	-inf	0	0	-inf	0	0	-inf	0	0	-inf	0	0	-inf	0	0	-inf	0	0	-inf	0	0	-inf	0	0	-inf	0	0	-inf	0	0	-inf	0	0	-inf	0	0	-inf	0	0	-inf	0	0	-inf	0	0	-inf	0	0	-inf	0	0	-inf	0	0	-inf	0	0	-inf	0	0	-inf	0	0	-inf	0	0	-inf	0	0	-inf	0	0	-inf	0	0	-inf	0	0	-inf	0	0	-inf	0	0	-inf	0	0	-inf	0	0	-inf	0	0	-inf	0	0	-inf	0	0	-inf	0	0	-inf	0	0	-inf	0	0	-inf	0	0	-inf	0	0	-inf	0	0	-inf	0	0	-inf	0	0	-inf	0	0	-inf	0	0	-inf	0	0	-inf	0	0	-inf	0	0	-inf	0	0	-inf	0	0	-inf	0	0	-inf	0	0	-inf	0	0	-inf	0	0	-inf	0	0	-inf	0	0	-inf	0	0	-inf	0	0	-inf	0	0	-inf	0	0	-inf	0	0	-inf	0	0	-inf	0	0	-inf	0	0	-inf	0	0	-inf	0	0	-inf	0	0	-inf	species	Veillonella sp. VA140
741833	0	0	-inf	0	0	-inf	0	0	-inf	0	0	-inf	0	0	-inf	0	0	-inf	0	0	-inf	0	0	-inf	0	0	-inf	0	0	-inf	0	0	-inf	0	0	-inf	0	0	-inf	0	0	-inf	0	0	-inf	0	0	-inf	0	0	-inf	0	0	-inf	0	0	-inf	0	0	-inf	0	0	-inf	0	0	-inf	0	0	-inf	0	0	-inf	0	0	-inf	0	0	-inf	0	0	-inf	0	0	-inf	0	0	-inf	0	0	-inf	0	0	-inf	0	0	-inf	0	0	-inf	0	0	-inf	0	0	-inf	7	7	91.0	0	0	-inf	0	0	-inf	0	0	-inf	0	0	-inf	0	0	-inf	0	0	-inf	0	0	-inf	0	0	-inf	0	0	-inf	0	0	-inf	0	0	-inf	0	0	-inf	0	0	-inf	0	0	-inf	0	0	-inf	0	0	-inf	0	0	-inf	0	0	-inf	0	0	-inf	0	0	-inf	0	0	-inf	0	0	-inf	0	0	-inf	0	0	-inf	0	0	-inf	0	0	-inf	0	0	-inf	0	0	-inf	0	0	-inf	0	0	-inf	0	0	-inf	0	0	-inf	0	0	-inf	0	0	-inf	0	0	-inf	0	0	-inf	0	0	-inf	0	0	-inf	0	0	-inf	0	0	-inf	0	0	-inf	0	0	-inf	0	0	-inf	0	0	-inf	0	0	-inf	0	0	-inf	0	0	-inf	0	0	-inf	0	0	-inf	0	0	-inf	0	0	-inf	0	0	-inf	0	0	-inf	0	0	-inf	0	0	-inf	0	0	-inf	0	0	-inf	0	0	-inf	0	0	-inf	0	0	-inf	0	0	-inf	0	0	-inf	0	0	-inf	0	0	-inf	0	0	-inf	0	0	-inf	0	0	-inf	0	0	-inf	0	0	-inf	0	0	-inf	0	0	-inf	0	0	-inf	0	0	-inf	0	0	-inf	0	0	-inf	0	0	-inf	0	0	-inf	0	0	-inf	0	0	-inf	0	0	-inf	0	0	-inf	0	0	-inf	0	0	-inf	0	0	-inf	0	0	-inf	0	0	-inf	0	0	-inf	0	0	-inf	0	0	-inf	0	0	-inf	0	0	-inf	0	0	-inf	0	0	-inf	0	0	-inf	0	0	-inf	0	0	-inf	6	6	102.57039537233327	0	0	-inf	0	0	-inf	0	0	-inf	0	0	-inf	0	0	-inf	0	0	-inf	0	0	-inf	0	0	-inf	0	0	-inf	0	0	-inf	0	0	-inf	0	0	-inf	0	0	-inf	0	0	-inf	0	0	-inf	0	0	-inf	0	0	-inf	0	0	-inf	0	0	-inf	0	0	-inf	0	0	-inf	0	0	-inf	0	0	-inf	0	0	-inf	0	0	-inf	0	0	-inf	0	0	-inf	0	0	-inf	0	0	-inf	0	0	-inf	0	0	-inf	0	0	-inf	0	0	-inf	0	0	-inf	0	0	-inf	0	0	-inf	0	0	-inf	0	0	-inf	0	0	-inf	0	0	-inf	0	0	-inf	0	0	-inf	0	0	-inf	0	0	-inf	0	0	-inf	0	0	-inf	0	0	-inf	0	0	-inf	0	0	-inf	0	0	-inf	0	0	-inf	0	0	-inf	0	0	-inf	0	0	-inf	0	0	-inf	0	0	-inf	0	0	-inf	0	0	-inf	0	0	-inf	0	0	-inf	0	0	-inf	0	0	-inf	0	0	-inf	0	0	-inf	0	0	-inf	0	0	-inf	0	0	-inf	species	Veillonella sp. VA141
741875	0	0	-inf	0	0	-inf	0	0	-inf	0	0	-inf	0	0	-inf	0	0	-inf	0	0	-inf	0	0	-inf	0	0	-inf	0	0	-inf	0	0	-inf	0	0	-inf	0	0	-inf	0	0	-inf	0	0	-inf	0	0	-inf	0	0	-inf	0	0	-inf	0	0	-inf	0	0	-inf	0	0	-inf	0	0	-inf	0	0	-inf	0	0	-inf	0	0	-inf	0	0	-inf	0	0	-inf	0	0	-inf	0	0	-inf	0	0	-inf	0	0	-inf	0	0	-inf	0	0	-inf	0	0	-inf	0	0	-inf	0	0	-inf	0	0	-inf	0	0	-inf	7	7	113.28571428571429	0	0	-inf	0	0	-inf	7	7	123.28571428571429	0	0	-inf	0	0	-inf	0	0	-inf	0	0	-inf	0	0	-inf	0	0	-inf	0	0	-inf	0	0	-inf	0	0	-inf	6	6	139.10476672775712	0	0	-inf	0	0	-inf	0	0	-inf	0	0	-inf	0	0	-inf	0	0	-inf	0	0	-inf	0	0	-inf	0	0	-inf	0	0	-inf	0	0	-inf	0	0	-inf	0	0	-inf	0	0	-inf	0	0	-inf	0	0	-inf	0	0	-inf	0	0	-inf	0	0	-inf	0	0	-inf	0	0	-inf	0	0	-inf	0	0	-inf	0	0	-inf	0	0	-inf	0	0	-inf	0	0	-inf	0	0	-inf	0	0	-inf	0	0	-inf	0	0	-inf	0	0	-inf	0	0	-inf	0	0	-inf	0	0	-inf	0	0	-inf	0	0	-inf	0	0	-inf	0	0	-inf	0	0	-inf	0	0	-inf	0	0	-inf	0	0	-inf	0	0	-inf	0	0	-inf	0	0	-inf	0	0	-inf	0	0	-inf	0	0	-inf	0	0	-inf	0	0	-inf	0	0	-inf	0	0	-inf	0	0	-inf	0	0	-inf	7	7	106.14285714285714	0	0	-inf	0	0	-inf	0	0	-inf	0	0	-inf	0	0	-inf	0	0	-inf	0	0	-inf	0	0	-inf	0	0	-inf	0	0	-inf	0	0	-inf	0	0	-inf	0	0	-inf	0	0	-inf	0	0	-inf	0	0	-inf	0	0	-inf	0	0	-inf	0	0	-inf	0	0	-inf	0	0	-inf	0	0	-inf	0	0	-inf	0	0	-inf	0	0	-inf	0	0	-inf	10	10	109.3	0	0	-inf	0	0	-inf	0	0	-inf	0	0	-inf	0	0	-inf	0	0	-inf	0	0	-inf	0	0	-inf	0	0	-inf	0	0	-inf	0	0	-inf	0	0	-inf	8	8	122.0	0	0	-inf	0	0	-inf	0	0	-inf	0	0	-inf	0	0	-inf	0	0	-inf	0	0	-inf	0	0	-inf	0	0	-inf	0	0	-inf	0	0	-inf	0	0	-inf	0	0	-inf	0	0	-inf	0	0	-inf	0	0	-inf	0	0	-inf	0	0	-inf	0	0	-inf	0	0	-inf	24	24	104.25	0	0	-inf	0	0	-inf	0	0	-inf	0	0	-inf	0	0	-inf	0	0	-inf	0	0	-inf	0	0	-inf	0	0	-inf	0	0	-inf	0	0	-inf	0	0	-inf	0	0	-inf	0	0	-inf	0	0	-inf	0	0	-inf	0	0	-inf	0	0	-inf	0	0	-inf	0	0	-inf	0	0	-inf	0	0	-inf	0	0	-inf	0	0	-inf	0	0	-inf	0	0	-inf	0	0	-inf	0	0	-inf	0	0	-inf	0	0	-inf	0	0	-inf	species	Veillonella sp. VA45
741878	0	0	-inf	0	0	-inf	0	0	-inf	0	0	-inf	0	0	-inf	0	0	-inf	0	0	-inf	0	0	-inf	0	0	-inf	0	0	-inf	0	0	-inf	0	0	-inf	0	0	-inf	0	0	-inf	0	0	-inf	0	0	-inf	0	0	-inf	0	0	-inf	0	0	-inf	0	0	-inf	0	0	-inf	0	0	-inf	0	0	-inf	0	0	-inf	0	0	-inf	0	0	-inf	0	0	-inf	0	0	-inf	0	0	-inf	0	0	-inf	0	0	-inf	0	0	-inf	0	0	-inf	0	0	-inf	9	9	126.0	0	0	-inf	0	0	-inf	0	0	-inf	0	0	-inf	0	0	-inf	0	0	-inf	0	0	-inf	19	19	123.23468579288267	15	15	123.6	0	0	-inf	0	0	-inf	0	0	-inf	0	0	-inf	0	0	-inf	0	0	-inf	0	0	-inf	0	0	-inf	0	0	-inf	0	0	-inf	0	0	-inf	0	0	-inf	0	0	-inf	0	0	-inf	0	0	-inf	0	0	-inf	0	0	-inf	0	0	-inf	6	6	127.66666666666667	0	0	-inf	0	0	-inf	0	0	-inf	0	0	-inf	0	0	-inf	0	0	-inf	0	0	-inf	0	0	-inf	0	0	-inf	0	0	-inf	0	0	-inf	0	0	-inf	0	0	-inf	0	0	-inf	0	0	-inf	0	0	-inf	0	0	-inf	0	0	-inf	0	0	-inf	0	0	-inf	0	0	-inf	0	0	-inf	0	0	-inf	0	0	-inf	19	19	128.05263157894737	0	0	-inf	0	0	-inf	0	0	-inf	0	0	-inf	0	0	-inf	0	0	-inf	0	0	-inf	0	0	-inf	0	0	-inf	0	0	-inf	0	0	-inf	0	0	-inf	0	0	-inf	0	0	-inf	0	0	-inf	0	0	-inf	0	0	-inf	0	0	-inf	0	0	-inf	0	0	-inf	0	0	-inf	0	0	-inf	0	0	-inf	0	0	-inf	0	0	-inf	0	0	-inf	0	0	-inf	0	0	-inf	0	0	-inf	0	0	-inf	0	0	-inf	0	0	-inf	0	0	-inf	0	0	-inf	0	0	-inf	0	0	-inf	0	0	-inf	0	0	-inf	0	0	-inf	0	0	-inf	0	0	-inf	0	0	-inf	0	0	-inf	0	0	-inf	0	0	-inf	0	0	-inf	0	0	-inf	0	0	-inf	0	0	-inf	0	0	-inf	0	0	-inf	0	0	-inf	0	0	-inf	0	0	-inf	0	0	-inf	0	0	-inf	0	0	-inf	0	0	-inf	0	0	-inf	0	0	-inf	0	0	-inf	0	0	-inf	0	0	-inf	0	0	-inf	7	7	120.71428571428571	0	0	-inf	6	6	120.0	0	0	-inf	0	0	-inf	0	0	-inf	0	0	-inf	7	7	118.8370021360325	0	0	-inf	0	0	-inf	0	0	-inf	0	0	-inf	0	0	-inf	0	0	-inf	0	0	-inf	0	0	-inf	0	0	-inf	0	0	-inf	0	0	-inf	0	0	-inf	0	0	-inf	0	0	-inf	0	0	-inf	0	0	-inf	0	0	-inf	0	0	-inf	0	0	-inf	0	0	-inf	0	0	-inf	0	0	-inf	0	0	-inf	0	0	-inf	0	0	-inf	0	0	-inf	0	0	-inf	0	0	-inf	0	0	-inf	0	0	-inf	0	0	-inf	0	0	-inf	0	0	-inf	0	0	-inf	0	0	-inf	0	0	-inf	0	0	-inf	0	0	-inf	0	0	-inf	0	0	-inf	species	Veillonella sp. VA48
741892	0	0	-inf	0	0	-inf	0	0	-inf	0	0	-inf	0	0	-inf	0	0	-inf	0	0	-inf	0	0	-inf	0	0	-inf	0	0	-inf	0	0	-inf	0	0	-inf	0	0	-inf	0	0	-inf	0	0	-inf	0	0	-inf	0	0	-inf	0	0	-inf	0	0	-inf	0	0	-inf	0	0	-inf	0	0	-inf	0	0	-inf	0	0	-inf	0	0	-inf	0	0	-inf	0	0	-inf	0	0	-inf	0	0	-inf	0	0	-inf	0	0	-inf	0	0	-inf	0	0	-inf	0	0	-inf	0	0	-inf	0	0	-inf	0	0	-inf	0	0	-inf	0	0	-inf	0	0	-inf	0	0	-inf	0	0	-inf	0	0	-inf	0	0	-inf	0	0	-inf	0	0	-inf	0	0	-inf	0	0	-inf	0	0	-inf	0	0	-inf	0	0	-inf	0	0	-inf	0	0	-inf	0	0	-inf	0	0	-inf	0	0	-inf	0	0	-inf	0	0	-inf	0	0	-inf	0	0	-inf	0	0	-inf	0	0	-inf	0	0	-inf	0	0	-inf	0	0	-inf	0	0	-inf	0	0	-inf	0	0	-inf	0	0	-inf	0	0	-inf	0	0	-inf	0	0	-inf	0	0	-inf	0	0	-inf	0	0	-inf	0	0	-inf	0	0	-inf	0	0	-inf	0	0	-inf	0	0	-inf	0	0	-inf	0	0	-inf	0	0	-inf	0	0	-inf	0	0	-inf	0	0	-inf	0	0	-inf	0	0	-inf	0	0	-inf	0	0	-inf	0	0	-inf	0	0	-inf	0	0	-inf	0	0	-inf	0	0	-inf	0	0	-inf	0	0	-inf	0	0	-inf	0	0	-inf	0	0	-inf	0	0	-inf	0	0	-inf	0	0	-inf	0	0	-inf	0	0	-inf	0	0	-inf	0	0	-inf	0	0	-inf	0	0	-inf	0	0	-inf	0	0	-inf	0	0	-inf	0	0	-inf	0	0	-inf	0	0	-inf	0	0	-inf	0	0	-inf	0	0	-inf	0	0	-inf	0	0	-inf	0	0	-inf	0	0	-inf	0	0	-inf	0	0	-inf	0	0	-inf	0	0	-inf	0	0	-inf	0	0	-inf	0	0	-inf	0	0	-inf	0	0	-inf	0	0	-inf	0	0	-inf	0	0	-inf	0	0	-inf	0	0	-inf	0	0	-inf	0	0	-inf	0	0	-inf	0	0	-inf	0	0	-inf	0	0	-inf	0	0	-inf	0	0	-inf	0	0	-inf	0	0	-inf	0	0	-inf	0	0	-inf	0	0	-inf	0	0	-inf	7	7	97.8762838432043	0	0	-inf	0	0	-inf	0	0	-inf	0	0	-inf	0	0	-inf	0	0	-inf	0	0	-inf	0	0	-inf	0	0	-inf	0	0	-inf	0	0	-inf	0	0	-inf	0	0	-inf	0	0	-inf	0	0	-inf	0	0	-inf	0	0	-inf	0	0	-inf	0	0	-inf	0	0	-inf	0	0	-inf	0	0	-inf	0	0	-inf	0	0	-inf	0	0	-inf	0	0	-inf	0	0	-inf	0	0	-inf	0	0	-inf	0	0	-inf	0	0	-inf	0	0	-inf	0	0	-inf	0	0	-inf	0	0	-inf	0	0	-inf	0	0	-inf	0	0	-inf	0	0	-inf	0	0	-inf	0	0	-inf	0	0	-inf	0	0	-inf	0	0	-inf	0	0	-inf	0	0	-inf	0	0	-inf	0	0	-inf	0	0	-inf	species	Veillonella sp. VA60
741896	0	0	-inf	0	0	-inf	0	0	-inf	0	0	-inf	0	0	-inf	0	0	-inf	0	0	-inf	0	0	-inf	0	0	-inf	0	0	-inf	0	0	-inf	0	0	-inf	0	0	-inf	0	0	-inf	0	0	-inf	0	0	-inf	0	0	-inf	0	0	-inf	0	0	-inf	0	0	-inf	0	0	-inf	0	0	-inf	0	0	-inf	0	0	-inf	0	0	-inf	0	0	-inf	0	0	-inf	0	0	-inf	0	0	-inf	0	0	-inf	0	0	-inf	0	0	-inf	0	0	-inf	0	0	-inf	0	0	-inf	0	0	-inf	0	0	-inf	0	0	-inf	0	0	-inf	0	0	-inf	0	0	-inf	0	0	-inf	0	0	-inf	0	0	-inf	0	0	-inf	0	0	-inf	0	0	-inf	0	0	-inf	0	0	-inf	0	0	-inf	0	0	-inf	0	0	-inf	0	0	-inf	0	0	-inf	0	0	-inf	0	0	-inf	0	0	-inf	0	0	-inf	0	0	-inf	0	0	-inf	0	0	-inf	0	0	-inf	0	0	-inf	0	0	-inf	0	0	-inf	0	0	-inf	0	0	-inf	0	0	-inf	0	0	-inf	0	0	-inf	0	0	-inf	0	0	-inf	0	0	-inf	0	0	-inf	0	0	-inf	0	0	-inf	0	0	-inf	0	0	-inf	0	0	-inf	0	0	-inf	0	0	-inf	0	0	-inf	0	0	-inf	0	0	-inf	0	0	-inf	0	0	-inf	0	0	-inf	0	0	-inf	0	0	-inf	0	0	-inf	0	0	-inf	0	0	-inf	0	0	-inf	0	0	-inf	0	0	-inf	0	0	-inf	0	0	-inf	0	0	-inf	0	0	-inf	0	0	-inf	0	0	-inf	0	0	-inf	0	0	-inf	0	0	-inf	0	0	-inf	0	0	-inf	0	0	-inf	0	0	-inf	0	0	-inf	0	0	-inf	0	0	-inf	0	0	-inf	0	0	-inf	0	0	-inf	0	0	-inf	0	0	-inf	0	0	-inf	0	0	-inf	0	0	-inf	0	0	-inf	0	0	-inf	0	0	-inf	0	0	-inf	0	0	-inf	0	0	-inf	0	0	-inf	0	0	-inf	0	0	-inf	0	0	-inf	0	0	-inf	0	0	-inf	0	0	-inf	0	0	-inf	0	0	-inf	0	0	-inf	0	0	-inf	0	0	-inf	0	0	-inf	0	0	-inf	0	0	-inf	0	0	-inf	0	0	-inf	0	0	-inf	0	0	-inf	0	0	-inf	0	0	-inf	0	0	-inf	0	0	-inf	0	0	-inf	0	0	-inf	0	0	-inf	0	0	-inf	0	0	-inf	0	0	-inf	0	0	-inf	0	0	-inf	0	0	-inf	0	0	-inf	0	0	-inf	0	0	-inf	0	0	-inf	0	0	-inf	0	0	-inf	0	0	-inf	0	0	-inf	0	0	-inf	0	0	-inf	0	0	-inf	0	0	-inf	0	0	-inf	0	0	-inf	7	7	140.84321938841737	0	0	-inf	0	0	-inf	0	0	-inf	0	0	-inf	0	0	-inf	0	0	-inf	0	0	-inf	0	0	-inf	0	0	-inf	0	0	-inf	0	0	-inf	0	0	-inf	0	0	-inf	0	0	-inf	0	0	-inf	0	0	-inf	0	0	-inf	0	0	-inf	0	0	-inf	0	0	-inf	0	0	-inf	0	0	-inf	0	0	-inf	0	0	-inf	0	0	-inf	0	0	-inf	0	0	-inf	0	0	-inf	species	Veillonella sp. VA64
741910	0	0	-inf	0	0	-inf	0	0	-inf	0	0	-inf	0	0	-inf	0	0	-inf	0	0	-inf	0	0	-inf	0	0	-inf	0	0	-inf	0	0	-inf	0	0	-inf	0	0	-inf	0	0	-inf	0	0	-inf	0	0	-inf	0	0	-inf	0	0	-inf	0	0	-inf	0	0	-inf	0	0	-inf	0	0	-inf	0	0	-inf	0	0	-inf	0	0	-inf	0	0	-inf	0	0	-inf	0	0	-inf	0	0	-inf	0	0	-inf	0	0	-inf	0	0	-inf	0	0	-inf	0	0	-inf	0	0	-inf	0	0	-inf	0	0	-inf	0	0	-inf	0	0	-inf	0	0	-inf	0	0	-inf	0	0	-inf	0	0	-inf	0	0	-inf	0	0	-inf	0	0	-inf	0	0	-inf	0	0	-inf	0	0	-inf	0	0	-inf	0	0	-inf	0	0	-inf	0	0	-inf	0	0	-inf	0	0	-inf	0	0	-inf	0	0	-inf	0	0	-inf	0	0	-inf	0	0	-inf	0	0	-inf	0	0	-inf	0	0	-inf	0	0	-inf	0	0	-inf	0	0	-inf	0	0	-inf	0	0	-inf	0	0	-inf	0	0	-inf	0	0	-inf	0	0	-inf	0	0	-inf	0	0	-inf	0	0	-inf	0	0	-inf	0	0	-inf	0	0	-inf	0	0	-inf	0	0	-inf	0	0	-inf	0	0	-inf	0	0	-inf	0	0	-inf	0	0	-inf	0	0	-inf	0	0	-inf	0	0	-inf	0	0	-inf	0	0	-inf	0	0	-inf	0	0	-inf	0	0	-inf	0	0	-inf	0	0	-inf	0	0	-inf	0	0	-inf	0	0	-inf	0	0	-inf	0	0	-inf	0	0	-inf	0	0	-inf	0	0	-inf	0	0	-inf	0	0	-inf	0	0	-inf	0	0	-inf	0	0	-inf	0	0	-inf	0	0	-inf	0	0	-inf	0	0	-inf	0	0	-inf	0	0	-inf	0	0	-inf	0	0	-inf	0	0	-inf	0	0	-inf	7	7	143.32880136286113	0	0	-inf	0	0	-inf	0	0	-inf	0	0	-inf	0	0	-inf	0	0	-inf	0	0	-inf	0	0	-inf	0	0	-inf	0	0	-inf	0	0	-inf	0	0	-inf	0	0	-inf	0	0	-inf	0	0	-inf	0	0	-inf	0	0	-inf	0	0	-inf	0	0	-inf	0	0	-inf	0	0	-inf	0	0	-inf	0	0	-inf	0	0	-inf	0	0	-inf	0	0	-inf	0	0	-inf	0	0	-inf	0	0	-inf	0	0	-inf	0	0	-inf	0	0	-inf	0	0	-inf	0	0	-inf	0	0	-inf	0	0	-inf	0	0	-inf	0	0	-inf	0	0	-inf	0	0	-inf	0	0	-inf	0	0	-inf	0	0	-inf	0	0	-inf	0	0	-inf	0	0	-inf	0	0	-inf	0	0	-inf	0	0	-inf	0	0	-inf	0	0	-inf	0	0	-inf	0	0	-inf	0	0	-inf	0	0	-inf	0	0	-inf	0	0	-inf	0	0	-inf	0	0	-inf	0	0	-inf	0	0	-inf	0	0	-inf	0	0	-inf	0	0	-inf	0	0	-inf	0	0	-inf	0	0	-inf	0	0	-inf	0	0	-inf	0	0	-inf	0	0	-inf	0	0	-inf	0	0	-inf	0	0	-inf	0	0	-inf	0	0	-inf	0	0	-inf	0	0	-inf	0	0	-inf	0	0	-inf	0	0	-inf	species	Veillonella sp. VA77
741918	0	0	-inf	0	0	-inf	0	0	-inf	0	0	-inf	0	0	-inf	0	0	-inf	0	0	-inf	0	0	-inf	0	0	-inf	0	0	-inf	0	0	-inf	0	0	-inf	0	0	-inf	0	0	-inf	0	0	-inf	0	0	-inf	0	0	-inf	0	0	-inf	0	0	-inf	0	0	-inf	0	0	-inf	0	0	-inf	0	0	-inf	0	0	-inf	0	0	-inf	0	0	-inf	0	0	-inf	0	0	-inf	0	0	-inf	0	0	-inf	0	0	-inf	0	0	-inf	0	0	-inf	0	0	-inf	0	0	-inf	0	0	-inf	0	0	-inf	0	0	-inf	0	0	-inf	0	0	-inf	0	0	-inf	0	0	-inf	0	0	-inf	0	0	-inf	0	0	-inf	13	13	123.15384615384616	0	0	-inf	0	0	-inf	0	0	-inf	0	0	-inf	0	0	-inf	0	0	-inf	0	0	-inf	0	0	-inf	0	0	-inf	0	0	-inf	0	0	-inf	0	0	-inf	0	0	-inf	0	0	-inf	0	0	-inf	0	0	-inf	0	0	-inf	0	0	-inf	0	0	-inf	0	0	-inf	0	0	-inf	0	0	-inf	0	0	-inf	0	0	-inf	0	0	-inf	0	0	-inf	0	0	-inf	0	0	-inf	0	0	-inf	0	0	-inf	0	0	-inf	0	0	-inf	0	0	-inf	0	0	-inf	0	0	-inf	0	0	-inf	0	0	-inf	0	0	-inf	0	0	-inf	0	0	-inf	0	0	-inf	0	0	-inf	0	0	-inf	0	0	-inf	0	0	-inf	0	0	-inf	0	0	-inf	0	0	-inf	0	0	-inf	0	0	-inf	0	0	-inf	0	0	-inf	0	0	-inf	0	0	-inf	0	0	-inf	0	0	-inf	0	0	-inf	0	0	-inf	0	0	-inf	0	0	-inf	0	0	-inf	0	0	-inf	0	0	-inf	0	0	-inf	0	0	-inf	0	0	-inf	0	0	-inf	0	0	-inf	0	0	-inf	0	0	-inf	0	0	-inf	0	0	-inf	0	0	-inf	0	0	-inf	0	0	-inf	0	0	-inf	0	0	-inf	0	0	-inf	0	0	-inf	0	0	-inf	0	0	-inf	0	0	-inf	0	0	-inf	0	0	-inf	0	0	-inf	0	0	-inf	0	0	-inf	0	0	-inf	0	0	-inf	0	0	-inf	0	0	-inf	0	0	-inf	0	0	-inf	0	0	-inf	0	0	-inf	0	0	-inf	0	0	-inf	0	0	-inf	0	0	-inf	0	0	-inf	0	0	-inf	0	0	-inf	0	0	-inf	0	0	-inf	0	0	-inf	0	0	-inf	0	0	-inf	0	0	-inf	0	0	-inf	0	0	-inf	0	0	-inf	0	0	-inf	0	0	-inf	0	0	-inf	0	0	-inf	0	0	-inf	0	0	-inf	0	0	-inf	0	0	-inf	0	0	-inf	0	0	-inf	0	0	-inf	0	0	-inf	0	0	-inf	0	0	-inf	0	0	-inf	0	0	-inf	0	0	-inf	0	0	-inf	0	0	-inf	0	0	-inf	0	0	-inf	0	0	-inf	0	0	-inf	0	0	-inf	0	0	-inf	0	0	-inf	0	0	-inf	0	0	-inf	0	0	-inf	0	0	-inf	0	0	-inf	0	0	-inf	0	0	-inf	0	0	-inf	0	0	-inf	0	0	-inf	0	0	-inf	0	0	-inf	0	0	-inf	0	0	-inf	0	0	-inf	0	0	-inf	0	0	-inf	species	Veillonella sp. VA84
741920	0	0	-inf	0	0	-inf	0	0	-inf	0	0	-inf	0	0	-inf	0	0	-inf	0	0	-inf	0	0	-inf	0	0	-inf	0	0	-inf	0	0	-inf	0	0	-inf	0	0	-inf	0	0	-inf	0	0	-inf	0	0	-inf	0	0	-inf	0	0	-inf	0	0	-inf	0	0	-inf	0	0	-inf	0	0	-inf	0	0	-inf	0	0	-inf	0	0	-inf	0	0	-inf	0	0	-inf	0	0	-inf	0	0	-inf	0	0	-inf	0	0	-inf	0	0	-inf	0	0	-inf	0	0	-inf	0	0	-inf	0	0	-inf	0	0	-inf	0	0	-inf	7	7	138.86436392051039	0	0	-inf	0	0	-inf	0	0	-inf	0	0	-inf	0	0	-inf	0	0	-inf	0	0	-inf	0	0	-inf	0	0	-inf	0	0	-inf	0	0	-inf	0	0	-inf	0	0	-inf	0	0	-inf	0	0	-inf	0	0	-inf	0	0	-inf	0	0	-inf	0	0	-inf	0	0	-inf	0	0	-inf	0	0	-inf	0	0	-inf	0	0	-inf	0	0	-inf	0	0	-inf	0	0	-inf	0	0	-inf	0	0	-inf	0	0	-inf	0	0	-inf	0	0	-inf	0	0	-inf	0	0	-inf	0	0	-inf	0	0	-inf	0	0	-inf	0	0	-inf	0	0	-inf	0	0	-inf	0	0	-inf	0	0	-inf	0	0	-inf	0	0	-inf	0	0	-inf	0	0	-inf	0	0	-inf	0	0	-inf	0	0	-inf	0	0	-inf	0	0	-inf	0	0	-inf	0	0	-inf	0	0	-inf	0	0	-inf	0	0	-inf	0	0	-inf	0	0	-inf	0	0	-inf	0	0	-inf	0	0	-inf	0	0	-inf	0	0	-inf	0	0	-inf	0	0	-inf	0	0	-inf	0	0	-inf	0	0	-inf	0	0	-inf	0	0	-inf	0	0	-inf	0	0	-inf	0	0	-inf	0	0	-inf	0	0	-inf	0	0	-inf	0	0	-inf	0	0	-inf	0	0	-inf	0	0	-inf	0	0	-inf	0	0	-inf	0	0	-inf	0	0	-inf	0	0	-inf	0	0	-inf	0	0	-inf	0	0	-inf	0	0	-inf	0	0	-inf	0	0	-inf	0	0	-inf	0	0	-inf	0	0	-inf	0	0	-inf	0	0	-inf	0	0	-inf	0	0	-inf	0	0	-inf	0	0	-inf	0	0	-inf	0	0	-inf	0	0	-inf	0	0	-inf	0	0	-inf	0	0	-inf	0	0	-inf	0	0	-inf	0	0	-inf	0	0	-inf	0	0	-inf	0	0	-inf	0	0	-inf	0	0	-inf	0	0	-inf	0	0	-inf	0	0	-inf	0	0	-inf	0	0	-inf	0	0	-inf	0	0	-inf	0	0	-inf	0	0	-inf	0	0	-inf	0	0	-inf	0	0	-inf	0	0	-inf	0	0	-inf	0	0	-inf	0	0	-inf	0	0	-inf	0	0	-inf	0	0	-inf	0	0	-inf	0	0	-inf	0	0	-inf	0	0	-inf	0	0	-inf	0	0	-inf	0	0	-inf	0	0	-inf	0	0	-inf	0	0	-inf	0	0	-inf	0	0	-inf	0	0	-inf	0	0	-inf	0	0	-inf	0	0	-inf	0	0	-inf	0	0	-inf	0	0	-inf	0	0	-inf	0	0	-inf	0	0	-inf	0	0	-inf	0	0	-inf	0	0	-inf	0	0	-inf	0	0	-inf	0	0	-inf	species	Veillonella sp. VA86
1096935	0	0	-inf	0	0	-inf	0	0	-inf	0	0	-inf	0	0	-inf	0	0	-inf	0	0	-inf	0	0	-inf	0	0	-inf	0	0	-inf	0	0	-inf	0	0	-inf	0	0	-inf	0	0	-inf	0	0	-inf	0	0	-inf	0	0	-inf	0	0	-inf	0	0	-inf	0	0	-inf	0	0	-inf	67	67	59.9213762738079	0	0	-inf	0	0	-inf	0	0	-inf	0	0	-inf	0	0	-inf	0	0	-inf	0	0	-inf	0	0	-inf	30	30	61.516503252265466	0	0	-inf	0	0	-inf	0	0	-inf	0	0	-inf	0	0	-inf	0	0	-inf	0	0	-inf	225	225	48.51268199874872	0	0	-inf	289	289	62.75882461931675	0	0	-inf	1909	1909	74.98747933116425	662	662	74.93315004439586	0	0	-inf	0	0	-inf	0	0	-inf	55	55	86.95101247004212	324	324	75.15091510988172	0	0	-inf	16	16	92.2097009130152	0	0	-inf	4820	4820	66.469630840912	0	0	-inf	0	0	-inf	0	0	-inf	0	0	-inf	0	0	-inf	0	0	-inf	68	68	84.66522544695482	135	135	91.40960622166098	0	0	-inf	0	0	-inf	0	0	-inf	0	0	-inf	0	0	-inf	0	0	-inf	0	0	-inf	0	0	-inf	0	0	-inf	0	0	-inf	0	0	-inf	0	0	-inf	0	0	-inf	0	0	-inf	0	0	-inf	0	0	-inf	0	0	-inf	0	0	-inf	0	0	-inf	0	0	-inf	0	0	-inf	9	9	71.19632543382006	0	0	-inf	0	0	-inf	0	0	-inf	0	0	-inf	2208	2208	84.39040030309509	0	0	-inf	12	12	82.00185961170914	0	0	-inf	0	0	-inf	0	0	-inf	0	0	-inf	0	0	-inf	0	0	-inf	0	0	-inf	0	0	-inf	84	84	75.41127936367441	0	0	-inf	0	0	-inf	0	0	-inf	239	239	79.45282574988134	0	0	-inf	0	0	-inf	0	0	-inf	0	0	-inf	317	317	75.11370206330513	11	11	86.4269230590856	178	178	96.85338111386052	36	36	81.07194072364604	0	0	-inf	0	0	-inf	0	0	-inf	0	0	-inf	12	12	66.40908467899548	187	187	82.65204142371961	0	0	-inf	0	0	-inf	0	0	-inf	0	0	-inf	0	0	-inf	412	412	68.00199945658709	8	8	80.22624776451127	0	0	-inf	0	0	-inf	0	0	-inf	0	0	-inf	0	0	-inf	7	7	88.4039515608113	2415	2415	86.79347220919011	575	575	66.88966693570745	57	57	102.00436203514884	0	0	-inf	0	0	-inf	90	90	75.81692669688681	0	0	-inf	0	0	-inf	0	0	-inf	0	0	-inf	0	0	-inf	148	148	60.42141275126423	199	199	60.04030966788572	0	0	-inf	0	0	-inf	0	0	-inf	0	0	-inf	582	582	68.77284139509726	0	0	-inf	6	6	68.46717698177864	1709	1709	74.0149498451154	0	0	-inf	0	0	-inf	2048	2048	85.15899819711743	0	0	-inf	0	0	-inf	0	0	-inf	0	0	-inf	21	21	64.8762350786293	37	37	58.42889040311805	2227	2227	74.3487390143408	0	0	-inf	0	0	-inf	620	620	72.92088314473878	10	10	70.67473397223117	0	0	-inf	0	0	-inf	0	0	-inf	0	0	-inf	0	0	-inf	0	0	-inf	0	0	-inf	0	0	-inf	0	0	-inf	80	80	85.53063312862709	0	0	-inf	90	90	65.31111111111112	0	0	-inf	0	0	-inf	0	0	-inf	0	0	-inf	0	0	-inf	0	0	-inf	0	0	-inf	0	0	-inf	0	0	-inf	0	0	-inf	0	0	-inf	0	0	-inf	16	16	62.9375	94	94	55.87388624215221	0	0	-inf	0	0	-inf	0	0	-inf	0	0	-inf	0	0	-inf	0	0	-inf	27	27	53.38503647122778	0	0	-inf	0	0	-inf	species	Veillonella sp. OK1
1926307	0	0	-inf	0	0	-inf	0	0	-inf	0	0	-inf	0	0	-inf	0	0	-inf	0	0	-inf	0	0	-inf	0	0	-inf	0	0	-inf	0	0	-inf	0	0	-inf	0	0	-inf	0	0	-inf	0	0	-inf	0	0	-inf	0	0	-inf	0	0	-inf	6	6	76.0	0	0	-inf	0	0	-inf	0	0	-inf	0	0	-inf	0	0	-inf	0	0	-inf	0	0	-inf	0	0	-inf	0	0	-inf	0	0	-inf	0	0	-inf	6	6	76.0	0	0	-inf	0	0	-inf	0	0	-inf	0	0	-inf	6	6	133.33333333333334	16	16	125.8125	0	0	-inf	16	16	142.44069271295834	9	9	126.74939611847769	9	9	116.76791408540628	33	33	132.17158394432667	39	39	112.53833062296063	9	9	136.88888888888889	0	0	-inf	0	0	-inf	0	0	-inf	0	0	-inf	7	7	119.59299853774166	0	0	-inf	7	7	88.09799949789443	7	7	105.87276491153264	0	0	-inf	0	0	-inf	0	0	-inf	0	0	-inf	0	0	-inf	0	0	-inf	8	8	125.88800673540285	8	8	103.65905830017327	0	0	-inf	15	15	109.48693576522275	0	0	-inf	54	54	120.32659991342447	10	10	110.56021977856103	11	11	105.00989004982668	10	10	110.53935215402942	7	7	99.80206995012558	0	0	-inf	34	34	107.8214873764494	19	19	125.52631578947368	0	0	-inf	0	0	-inf	7	7	131.14285714285714	15	15	107.19163322099016	0	0	-inf	0	0	-inf	14	14	132.97286329097668	15	15	117.29438834314902	0	0	-inf	0	0	-inf	6	6	99.70089383947426	0	0	-inf	0	0	-inf	30	30	108.68496623919064	0	0	-inf	14	14	101.05403794832856	20	20	129.814394637914	0	0	-inf	14	14	118.77314234213931	0	0	-inf	24	24	111.29753651928117	0	0	-inf	0	0	-inf	0	0	-inf	0	0	-inf	0	0	-inf	0	0	-inf	13	13	120.38228420590359	9	9	118.9613394301741	14	14	108.2802305857784	0	0	-inf	11	11	127.23392510989954	0	0	-inf	13	13	129.24183987929047	13	13	117.73888887620711	23	23	115.49659964697047	0	0	-inf	22	22	122.4499463638315	9	9	124.12990268549758	16	16	108.94877384040986	0	0	-inf	6	6	107.22902280267387	0	0	-inf	0	0	-inf	11	11	133.32730375417586	0	0	-inf	0	0	-inf	0	0	-inf	0	0	-inf	0	0	-inf	0	0	-inf	0	0	-inf	19	19	116.06887051116227	0	0	-inf	13	13	124.53846153846153	0	0	-inf	7	7	101.0	0	0	-inf	0	0	-inf	40	40	118.2	23	23	114.22634898553156	0	0	-inf	9	9	124.11111111111111	8	8	115.75	19	19	129.31578947368422	7	7	118.35032842660057	20	20	134.3783179650969	10	10	126.1868945385047	0	0	-inf	27	27	120.7578029680245	6	6	102.66666666666667	29	29	115.7340831945442	0	0	-inf	0	0	-inf	17	17	126.90623637111246	14	14	124.63996643436546	19	19	124.3436864834375	0	0	-inf	0	0	-inf	28	28	127.18742434965603	8	8	127.36447555112089	26	26	119.18221867930129	0	0	-inf	15	15	116.52654781936725	0	0	-inf	0	0	-inf	0	0	-inf	21	21	123.50111677873109	23	23	126.53849014067575	7	7	135.0	7	7	127.42857142857143	0	0	-inf	11	11	132.0	6	6	117.67333266679996	0	0	-inf	0	0	-inf	0	0	-inf	21	21	129.09195495627245	8	8	91.75254690011968	0	0	-inf	35	35	133.19362502152111	0	0	-inf	0	0	-inf	56	56	116.991325689695	0	0	-inf	0	0	-inf	0	0	-inf	0	0	-inf	0	0	-inf	0	0	-inf	0	0	-inf	0	0	-inf	0	0	-inf	0	0	-inf	0	0	-inf	0	0	-inf	0	0	-inf	0	0	-inf	0	0	-inf	0	0	-inf	0	0	-inf	0	0	-inf	0	0	-inf	0	0	-inf	0	0	-inf	0	0	-inf	0	0	-inf	0	0	-inf	17	17	69.42536333516846	species	Veillonella sp.
2682455	2445	2445	59.13833549441235	4217	4217	61.06504672010845	95	95	59.20968087386521	375	375	63.13324659268063	131	131	61.87726142298226	0	0	-inf	286	286	59.078842018828574	7819	7819	65.26305350396794	0	0	-inf	3872	3872	57.75375919688614	7432	7432	63.02259650605246	24	24	56.58207302737284	4003	4003	60.81760051399047	0	0	-inf	11	11	56.18181818181818	1285	1285	64.16683302936107	93	93	65.57432814632493	2839	2839	62.62716509246994	5360	5360	62.87091692559082	20952	20952	62.14148552389663	161	161	55.53694134049037	189	189	58.93192243960997	48	48	61.64014559488523	2002	2002	63.68209456876575	0	0	-inf	8950	8950	63.88743687904734	7968	7968	62.25139787661196	2538	2538	59.735842942809995	709	709	57.89164358565378	5610	5610	63.818208157601006	12532	12532	65.93945357231557	5442	5442	66.14096709213844	16737	16737	95.25087028916458	2426	2426	86.91809763832767	52476	52476	93.68150385117904	3189	3189	92.27532689863163	34723	34723	91.63108390498603	14572	14572	91.11514252095361	45055	45055	97.84293930350196	13491	13491	94.80577083301732	43925	43925	92.1844046713083	67935	67935	95.2089244537156	98060	98060	97.50082976661376	102272	102272	85.81125599875354	9113	9113	92.41338528774924	60050	60050	88.3039070031269	1736	1736	84.01059957427734	6126	6126	87.13528351207528	38480	38480	96.89787095115757	15859	15859	92.75362497786428	44771	44771	93.42764745084088	16262	16262	89.80050060886097	9097	9097	83.34377340635766	1965	1965	82.15029923000334	67500	67500	94.8674922335147	8545	8545	93.22593124224427	5513	5513	97.86723423957255	17606	17606	96.05478141464737	23788	23788	90.9665184709147	15803	15803	102.73724352589309	32953	32953	89.32611330909933	31031	31031	89.30421558170491	36122	36122	94.77324132057961	76352	76352	101.7423081536833	16605	16605	100.81905665581803	36703	36703	100.62463144843093	40024	40024	94.7347990445875	11765	11765	103.4332672519168	6979	6979	95.28508835702958	58672	58672	91.26851593934191	57200	57200	95.43989248655377	13189	13189	100.5501661072471	56675	56675	88.43479672476658	21248	21248	99.10576831978689	28242	28242	98.3415881280682	3000	3000	77.04816759850297	4466	4466	86.41705606693513	45444	45444	94.33286325046544	31213	31213	100.02674273979746	33456	33456	96.30369306673455	4824	4824	85.67697980316274	41726	41726	100.09678011902652	13665	13665	91.74325749737471	3332	3332	76.8242358828849	60745	60745	92.05246615751071	5125	5125	87.6641036889648	33340	33340	87.82581105198942	138708	138708	96.29958441398837	20063	20063	92.60950455434188	18050	18050	93.58201879059207	8543	8543	78.32689081178053	79982	79982	99.5790607833408	3757	3757	94.89597281558763	12438	12438	98.03653850180213	10517	10517	95.09271894749998	13292	13292	90.29515579520233	13164	13164	81.38481437748756	9148	9148	97.28540044733795	28506	28506	103.95260252333112	15835	15835	92.70532945842756	40320	40320	94.34982290848832	4972	4972	93.50299309284652	22738	22738	90.5417503109648	3919	3919	80.415726937354	13992	13992	97.1960378315136	52352	52352	94.42818795261022	39187	39187	93.71322882276912	25853	25853	91.9088643779784	80122	80122	93.783799210275	26066	26066	96.44749982329992	70434	70434	94.24970313906289	24251	24251	93.14987346091685	26588	26588	99.29537928673656	6921	6921	97.33500766460351	9392	9392	93.70768289359268	17832	17832	86.68776904148903	6952	6952	93.73387471651826	1232	1232	87.99869327189917	5844	5844	82.13141210788761	11332	11332	98.09829893140805	17428	17428	92.35808013402375	26693	26693	81.58151626108624	17647	17647	94.4640277945875	67875	67875	95.89773384691074	8373	8373	93.02342402995615	56241	56241	95.29736734504024	3924	3924	76.33425863842238	25783	25783	91.119393458756	16249	16249	90.21852643463973	12548	12548	100.02800753209033	96415	96415	97.22249163289247	37124	37124	95.94463150976675	14878	14878	96.74076893421638	17605	17605	92.03875855194218	22655	22655	93.00254713496075	30462	30462	97.22728129799327	21268	21268	94.90785306693111	20451	20451	103.40508679891205	34315	34315	94.31386327857426	7216	7216	97.13917204504688	87517	87517	89.11985831431404	23043	23043	99.09978454027372	63660	63660	94.24026881214725	2236	2236	77.76446021589673	9675	9675	96.00942060777372	21271	21271	98.18120716969548	39911	39911	101.96343721919942	33611	33611	97.32463186073316	1081	1081	81.40794615834179	3980	3980	90.47749454807243	46886	46886	102.56379595699046	15366	15366	90.77820803052629	88554	88554	94.35362634905736	38053	38053	81.51835660916379	34177	34177	95.16434034479258	25663	25663	91.11580038078985	20270	20270	97.86090607586517	7475	7475	99.35906125587094	47989	47989	100.79375907847194	47532	47532	93.03943376618807	30387	30387	92.51151927507576	14416	14416	93.99105827323986	1458	1458	98.57852646479348	40532	40532	94.70811295130305	9954	9954	95.96752389470362	25371	25371	90.44852795353766	963	963	79.90198365770524	9402	9402	94.55969862130262	63334	63334	89.95522215425164	20651	20651	91.77340720605137	3763	3763	93.11448504122173	51381	51381	97.21882040993299	1294	1294	90.47932186160281	43790	43790	88.79581611771377	116449	116449	95.13331614782479	6961	6961	62.68653540582523	10366	10366	65.56733752317291	6470	6470	62.89446223372584	2023	2023	59.974284516457125	4975	4975	64.097355757911	1958	1958	64.32627888416648	11906	11906	63.550503028153415	3900	3900	63.09430590895653	836	836	57.83897496227536	3770	3770	63.385762437752106	3141	3141	63.85434236199312	2498	2498	59.206239656118164	4363	4363	63.741350499865966	4141	4141	62.640105603063205	1615	1615	61.26579565934296	1739	1739	62.05530010353522	20490	20490	63.647938404280474	484	484	60.432545496163556	9340	9340	62.909437391497924	12558	12558	63.33906431936494	5039	5039	62.743051289601375	5338	5338	65.46945099857042	5916	5916	64.39711468693889	1571	1571	61.15915114896324	22056	22056	63.80027660447419	species	Veillonella sp. S12025-13
2682456	3143	3143	60.30346605245848	7242	7242	63.66589826450466	134	134	65.84468343518701	276	276	62.698037868369326	78	78	56.185879842718656	0	0	-inf	456	456	63.339104745201695	8330	8330	64.52232731299291	0	0	-inf	4699	4699	59.12846754751444	7432	7432	61.596514101698276	25	25	57.89643529358822	5920	5920	63.64194769905031	0	0	-inf	18	18	59.318986124228644	1962	1962	65.954980516905	148	148	65.94067766594435	4014	4014	64.51803680153165	7438	7438	65.0457870981716	25272	25272	62.33653448567992	298	298	62.35617444157862	305	305	61.62036468621737	44	44	57.61060106043523	2857	2857	65.068519962606	0	0	-inf	11928	11928	64.53005507233233	11362	11362	63.05700233944818	2771	2771	59.803912730063324	777	777	58.6455442453304	6186	6186	62.80987946688545	10223	10223	63.54913403635661	4523	4523	63.7501326523755	26630	26630	104.7397410876528	3841	3841	92.99841180055013	101093	101093	107.68988723850879	5584	5584	103.38072058101942	54457	54457	99.7972253852123	21944	21944	98.25416852165145	61899	61899	102.09882073373649	18529	18529	99.1193658326204	82259	82259	103.98600431126597	86784	86784	96.6880280728659	138606	138606	102.37741914713963	177179	177179	96.42497266867488	16177	16177	102.26852909005899	94767	94767	95.60579365342495	2027	2027	86.94022294156993	11291	11291	104.33015393996887	60217	60217	105.16782437135055	27222	27222	103.22342003015004	80582	80582	103.03080887103879	29062	29062	100.96200474346703	13611	13611	90.6368378728976	2816	2816	90.5327912256737	103130	103130	102.40231213721913	16096	16096	104.27277812253959	6239	6239	98.79301954185563	26810	26810	102.9554211814248	38366	38366	99.26031900738313	15548	15548	98.94342737892543	47233	47233	92.91756129843135	54105	54105	98.82517921751321	69843	69843	106.07968020417559	79616	79616	99.5847690807805	20628	20628	102.77722014073937	34882	34882	95.81577623025562	59560	59560	99.51454321529732	10848	10848	96.109192500819	10943	10943	102.50853175210611	106276	106276	102.57418194840525	103967	103967	106.74788157164127	14876	14876	100.44047827702579	77605	77605	93.98531350215332	31063	31063	104.09973230928763	40569	40569	102.1220415532964	3610	3610	81.0216425428197	5938	5938	90.22614024047351	74151	74151	102.51151121684315	38273	38273	101.40987788494468	58757	58757	106.0536892593039	7099	7099	92.19762539847241	51238	51238	100.51210144984623	21266	21266	99.36948649551485	4204	4204	81.76651099126025	113583	113583	100.6456929309216	8436	8436	99.14517589500112	53609	53609	98.13992988308988	264032	264032	105.65061643326223	34055	34055	103.66073321661369	33192	33192	103.65509287934086	11522	11522	83.4892931251286	94596	94596	99.78325465194138	4470	4470	93.61123482567459	14189	14189	98.17297203759499	17695	17695	104.10881789188262	20033	20033	97.4606246137398	16229	16229	83.41669590210627	12406	12406	101.12796712594327	24306	24306	97.083311542871	27328	27328	102.76432584524517	66343	66343	103.7500774689685	9624	9624	105.30721529645993	35699	35699	98.88735408382777	5421	5421	84.2934456942875	20921	20921	103.58710314248597	96594	96594	106.1672661544014	74273	74273	105.59152559032228	42628	42628	102.56470280865982	145770	145770	104.64171655460085	39236	39236	102.90702432885223	133139	133139	105.87704576173809	42710	42710	103.06102626124527	31333	31333	98.54717971899039	6791	6791	93.63406813896766	16286	16286	102.09672857220664	25379	25379	91.80214003614151	11792	11792	103.8905462203481	1606	1606	93.21986671703746	7223	7223	82.13970420007608	17940	17940	105.19238397650248	26479	26479	98.78630876550434	41571	41571	89.78615204919359	30282	30282	103.56291993879503	105775	105775	103.55718363308885	14257	14257	101.6707161071145	80673	80673	101.87137393479979	5894	5894	81.8849181899753	43615	43615	100.78793465360873	30475	30475	103.80807638562032	13597	13597	98.93758922947652	159835	159835	105.52884448136933	58461	58461	102.08067816735728	26796	26796	107.42139009818905	37291	37291	107.63906229360126	32988	32988	98.85598490625144	46946	46946	103.77327171985486	39306	39306	106.06788583666146	17965	17965	97.31415376713429	65424	65424	106.39875067339383	11440	11440	104.85229380261646	160710	160710	101.74859329829341	30580	30580	101.59881474672365	90157	90157	100.03374916857288	3316	3316	81.22742191601516	12485	12485	99.91017225854833	25029	25029	99.18877363726939	46251	46251	102.51907789791211	55636	55636	104.35774178546063	1384	1384	80.11823958214435	4670	4670	92.85075143314675	46307	46307	98.97513305555405	23938	23938	100.07535568822294	171294	171294	106.72003691100589	52365	52365	86.99491586476952	56383	56383	102.36007959174889	45894	45894	102.00534270618431	29533	29533	103.33594357014735	7201	7201	94.75492498672142	59923	59923	102.09642961292995	89848	89848	104.94063620432141	54527	54527	104.32055358889176	28793	28793	105.25864768254952	1956	1956	101.91624200102342	62922	62922	102.48085366836247	12663	12663	98.46754426567807	48557	48557	101.6542981719434	1236	1236	77.89391026408059	18370	18370	107.316483964969	107138	107138	101.91683731880929	38915	38915	103.09728730402534	4791	4791	97.15047235052072	76997	76997	102.50322612252344	2156	2156	102.59977656815818	73516	73516	100.44722105168475	186234	186234	101.88849597443605	15836	15836	66.66047838495787	11322	11322	64.70692303969274	12465	12465	66.90392540353294	2897	2897	62.66729791289749	7927	7927	65.66552054208161	2695	2695	64.7383161747547	22158	22158	66.84872369166443	6451	6451	65.40729558759237	1067	1067	59.53307875957063	7427	7427	66.87762878326254	5598	5598	66.89623811697103	3412	3412	60.295571171156	6157	6157	64.77896699775704	8010	8010	65.69084895007907	2998	2998	64.90139420060132	3116	3116	65.57525169179966	34849	34849	66.17972145713127	998	998	64.3263385663753	21563	21563	67.11693351885643	26717	26717	66.99198122617955	10016	10016	66.49257719266338	4867	4867	63.98309038377465	7255	7255	65.17958612005005	2656	2656	65.18491470972687	39004	39004	66.271869983281	species	Veillonella nakazawae
39948	15	0	52.8	0	0	-inf	0	0	-inf	0	0	-inf	0	0	-inf	0	0	-inf	56	0	69.78919035443022	6	6	63.5	0	0	-inf	0	0	-inf	38	1	60.578947368421055	0	0	-inf	11	0	73.18181818181819	0	0	-inf	0	0	-inf	0	0	-inf	0	0	-inf	9	0	70.77777777777777	103	11	59.32450952295774	0	0	-inf	0	0	-inf	2249	8	71.47318276401472	0	0	-inf	0	0	-inf	0	0	-inf	32	0	69.15625	0	0	-inf	0	0	-inf	0	0	-inf	0	0	-inf	13	0	65.42003838011657	0	0	-inf	122	2	121.31169113504231	460	6	117.94259173418837	124	9	77.90187560358648	0	0	-inf	50	5	101.5483930096475	171	9	117.00857926336697	35	7	103.14009299591639	0	0	-inf	7646	8	121.83064339109802	29	1	107.14016036173149	8	8	68.77255531271857	9620	16	118.51770947043583	99	3	118.93858460714239	153	1	125.75441848925321	10	3	117.03899431406747	56	7	67.26645592002566	67	0	84.65112207469822	22	5	78.31843201539048	105	5	84.99605421460612	62	2	115.70565732709515	351	12	112.81990653620402	71	1	113.22441707633605	185	2	94.34558210258535	193	3	117.17381908859896	0	0	-inf	449	12	115.42195545481852	429	8	103.0603029300627	0	0	-inf	281	0	119.79473041937727	23	2	63.65216011145533	202	14	70.47837458815033	95	0	87.46245377543165	1236	4	123.07145877776033	22	1	108.99403831049621	117	4	106.8322019609805	2152	2	125.01147934040152	0	0	-inf	27	9	73.37251869894057	120	0	117.87798557793434	13	7	66.39590324291751	21	3	82.63817740298356	0	0	-inf	9	3	105.9062770625458	0	0	-inf	19	8	72.32400242777524	445	13	106.56345947169055	129	2	119.600154314115	328	0	123.59283744069467	10	0	115.47106781186548	202	4	116.94180867698559	0	0	-inf	8	8	75.4419848185454	115	8	110.75689159827257	0	0	-inf	29	1	113.50950698935904	234	7	106.91672694484315	145	3	123.38627990552845	1346	1	122.70541514389552	32	3	119.09191578785196	8	8	76.67235481123306	17	7	92.0923588876616	435	4	115.48561025787679	0	0	-inf	204	1	120.47091140009817	1393	5	124.24451338796852	0	0	-inf	0	0	-inf	138	6	100.69099805808078	135	11	89.60334685805896	17	5	95.9350553840059	2269	3	123.62087818929149	380	1	124.85584088136038	139	12	84.35279860126103	114	10	72.56974142120066	28	4	84.97562203585447	32	2	123.42999424203244	180	12	74.31480846801223	12	0	117.32853851135175	226	6	118.14169097396747	1763	10	120.80078718297028	74	3	121.97006106508046	0	0	-inf	7	1	78.41218445716308	7	7	110.14285714285714	10056	42	122.45036911772581	6	6	93.11693484646734	388	7	118.9987071101493	394	3	122.8847982110391	12	12	84.8706857613015	197	3	111.18195822386308	1392	6	119.80379906214888	213	2	124.01409793860199	48	1	115.07249890623717	0	0	-inf	10	0	66.48458186755035	122	5	99.53138283784459	28	5	99.3150702621051	47	5	84.22560359439709	219	7	91.44315924536969	292	4	116.98625141295663	323	6	125.30179749518375	131	1	119.59993428665409	30	2	94.56086673515249	0	0	-inf	111	2	120.20295201045282	21	7	86.20374091541811	10	1	57.94171107202536	11	1	97.42261512265686	96	7	67.07504965285287	6	6	55.53374739603487	96	4	113.81367803742687	76	5	112.49735241272016	48	1	119.8440049315651	9	2	65.54928172371685	1434	5	123.1934806011091	289	4	87.06227865809649	305	1	121.64915531227116	0	0	-inf	597	10	121.39095738449885	116	9	113.29927520580571	61	8	87.68006731206479	40	8	67.87721139340755	7	7	61.756149183377524	35	6	68.18727916049384	1325	7	123.4691001953346	0	0	-inf	253	9	121.57247016080973	679	7	118.95661502706497	42	2	120.35001605566283	311	6	117.30813975840566	6	6	54.99073501808141	386	10	112.91058854809457	0	0	-inf	127	4	124.95183368349217	0	0	-inf	287	1	116.66794507973329	39	4	70.73358918208744	154	3	117.53530056433695	0	0	-inf	11	4	80.46689315337694	298	5	116.78021609455239	564	13	111.59667785637717	46	6	60.700211025742796	13	6	56.30769230769231	0	0	-inf	35	0	67.25714285714285	0	0	-inf	0	0	-inf	0	0	-inf	0	0	-inf	6	0	49.333333333333336	0	0	-inf	14	0	66.21428571428571	0	0	-inf	0	0	-inf	0	0	-inf	0	0	-inf	88	0	68.8409090909091	65	0	69.17387179062995	18	0	72.72222222222223	0	0	-inf	9	0	71.0	7	0	65.14285714285714	0	0	-inf	0	0	-inf	0	0	-inf	0	0	-inf	0	0	-inf	genus	Dialister
39950	15	15	52.8	0	0	-inf	0	0	-inf	0	0	-inf	0	0	-inf	0	0	-inf	56	56	69.78919035443022	0	0	-inf	0	0	-inf	0	0	-inf	37	37	60.86486486486486	0	0	-inf	11	11	73.18181818181819	0	0	-inf	0	0	-inf	0	0	-inf	0	0	-inf	9	9	70.77777777777777	53	53	61.607176940287175	0	0	-inf	0	0	-inf	2241	2241	71.49357644728073	0	0	-inf	0	0	-inf	0	0	-inf	32	32	69.15625	0	0	-inf	0	0	-inf	0	0	-inf	0	0	-inf	13	13	65.42003838011657	0	0	-inf	108	108	127.17179142145997	440	440	119.89663247836164	86	86	76.45123707575858	0	0	-inf	45	45	106.49821445516389	162	162	119.01635221022427	28	28	113.02792544182878	0	0	-inf	7638	7638	121.8734006896188	28	28	109.43088037465049	0	0	-inf	9547	9547	118.85664275312054	96	96	119.46376706516492	152	152	126.30543440036672	7	7	130.43603120813725	19	19	67.02482150129663	67	67	84.65112207469822	9	9	49.630514714192884	66	66	86.8276204183824	60	60	117.19584590466499	339	339	114.59144385360834	62	62	116.73742750814884	183	183	94.76465950261361	190	190	117.45061122008748	0	0	-inf	420	420	118.56113972045986	289	289	117.23817805010017	0	0	-inf	281	281	119.79473041937727	7	7	59.14523743422961	45	45	88.1333286561757	95	95	87.46245377543165	1215	1215	123.91040603783578	21	21	112.23184965861508	113	113	107.8616604374754	2138	2138	125.32277079151925	0	0	-inf	0	0	-inf	120	120	117.87798557793434	0	0	-inf	18	18	83.24454030348082	0	0	-inf	6	6	109.52451007335297	0	0	-inf	0	0	-inf	356	356	115.75506074652193	116	116	124.55019028862262	328	328	123.59283744069467	10	10	115.47106781186548	198	198	118.00681881029614	0	0	-inf	0	0	-inf	107	107	112.64178034066902	0	0	-inf	28	28	115.09913223897901	216	216	109.16339945367696	142	142	124.67372811413719	1337	1337	123.04207885425413	29	29	122.75659673142285	0	0	-inf	10	10	119.92763356814703	412	412	117.49135413293142	0	0	-inf	203	203	120.86239372226613	1381	1381	124.66392815127398	0	0	-inf	0	0	-inf	106	106	109.46728381851113	56	56	118.3705934146569	12	12	103.32466179400836	2266	2266	123.68278355084827	379	379	125.05071117392333	63	63	104.34916767424635	33	33	79.43215285030861	24	24	90.59655904183022	30	30	126.39199385816794	70	70	80.5591252789443	12	12	117.32853851135175	210	210	122.2331595093278	1737	1737	121.54634461397676	71	71	124.72935941994301	0	0	-inf	6	6	78.81421520002358	0	0	-inf	9719	9719	124.2147044825128	0	0	-inf	340	340	125.7814221935127	381	381	124.59127628362393	0	0	-inf	160	160	120.84901558054815	1386	1386	119.93706014683835	211	211	124.44551118920485	47	47	115.81872228722094	0	0	-inf	10	10	66.48458186755035	117	117	100.40879236082941	23	23	108.82785146259708	34	34	91.59942477457378	212	212	91.51366563802705	281	281	119.12422639232338	317	317	126.08319831498821	123	123	121.99059705071774	28	28	95.44433373698226	0	0	-inf	109	109	120.90392360697489	0	0	-inf	9	9	59.93523452447262	10	10	99.26487663492256	31	31	64.38412923038253	0	0	-inf	85	85	118.20525871546641	64	64	117.5940961032901	47	47	120.71302631308775	7	7	64.84907650192166	1413	1413	123.90617761823835	285	285	87.14338967790783	304	304	121.85553741263982	0	0	-inf	587	587	121.79719912202344	107	107	117.30858838604041	53	53	90.49229808935979	14	14	59.23344301462858	0	0	-inf	29	29	65.2523940949413	1318	1318	123.6556110637059	0	0	-inf	244	244	122.99384377264212	655	655	120.87119283094174	40	40	122.91751685844596	289	289	120.54881073999933	0	0	-inf	325	325	121.0704299715116	0	0	-inf	123	123	126.8283160797033	0	0	-inf	279	279	117.96269107508151	15	15	56.92838826904484	151	151	118.37375024442312	0	0	-inf	7	7	85.30511781244948	286	286	119.31607338521296	533	533	113.8329405054832	40	40	59.08024267960421	0	0	-inf	0	0	-inf	35	35	67.25714285714285	0	0	-inf	0	0	-inf	0	0	-inf	0	0	-inf	6	6	49.333333333333336	0	0	-inf	14	14	66.21428571428571	0	0	-inf	0	0	-inf	0	0	-inf	0	0	-inf	88	88	68.8409090909091	65	65	69.17387179062995	18	18	72.72222222222223	0	0	-inf	9	9	71.0	7	7	65.14285714285714	0	0	-inf	0	0	-inf	0	0	-inf	0	0	-inf	0	0	-inf	species	Dialister pneumosintes
218538	0	0	-inf	0	0	-inf	0	0	-inf	0	0	-inf	0	0	-inf	0	0	-inf	0	0	-inf	0	0	-inf	0	0	-inf	0	0	-inf	0	0	-inf	0	0	-inf	0	0	-inf	0	0	-inf	0	0	-inf	0	0	-inf	0	0	-inf	0	0	-inf	0	0	-inf	0	0	-inf	0	0	-inf	0	0	-inf	0	0	-inf	0	0	-inf	0	0	-inf	0	0	-inf	0	0	-inf	0	0	-inf	0	0	-inf	0	0	-inf	0	0	-inf	0	0	-inf	0	0	-inf	0	0	-inf	0	0	-inf	0	0	-inf	0	0	-inf	0	0	-inf	0	0	-inf	0	0	-inf	0	0	-inf	0	0	-inf	0	0	-inf	0	0	-inf	0	0	-inf	0	0	-inf	0	0	-inf	0	0	-inf	0	0	-inf	0	0	-inf	0	0	-inf	0	0	-inf	0	0	-inf	0	0	-inf	0	0	-inf	0	0	-inf	0	0	-inf	0	0	-inf	9	9	112.1240843029075	0	0	-inf	0	0	-inf	0	0	-inf	0	0	-inf	0	0	-inf	0	0	-inf	0	0	-inf	0	0	-inf	0	0	-inf	0	0	-inf	0	0	-inf	0	0	-inf	0	0	-inf	0	0	-inf	0	0	-inf	0	0	-inf	0	0	-inf	0	0	-inf	0	0	-inf	0	0	-inf	0	0	-inf	0	0	-inf	0	0	-inf	0	0	-inf	0	0	-inf	0	0	-inf	0	0	-inf	0	0	-inf	0	0	-inf	0	0	-inf	0	0	-inf	0	0	-inf	0	0	-inf	0	0	-inf	0	0	-inf	0	0	-inf	0	0	-inf	0	0	-inf	0	0	-inf	0	0	-inf	0	0	-inf	0	0	-inf	0	0	-inf	0	0	-inf	0	0	-inf	0	0	-inf	0	0	-inf	0	0	-inf	0	0	-inf	0	0	-inf	0	0	-inf	0	0	-inf	0	0	-inf	0	0	-inf	0	0	-inf	0	0	-inf	0	0	-inf	15	1	116.0939512752474	0	0	-inf	0	0	-inf	0	0	-inf	0	0	-inf	0	0	-inf	0	0	-inf	0	0	-inf	0	0	-inf	0	0	-inf	0	0	-inf	0	0	-inf	0	0	-inf	0	0	-inf	0	0	-inf	0	0	-inf	0	0	-inf	0	0	-inf	0	0	-inf	0	0	-inf	0	0	-inf	0	0	-inf	0	0	-inf	0	0	-inf	0	0	-inf	0	0	-inf	0	0	-inf	0	0	-inf	0	0	-inf	0	0	-inf	0	0	-inf	0	0	-inf	0	0	-inf	0	0	-inf	0	0	-inf	0	0	-inf	0	0	-inf	0	0	-inf	0	0	-inf	0	0	-inf	0	0	-inf	0	0	-inf	0	0	-inf	0	0	-inf	0	0	-inf	0	0	-inf	0	0	-inf	0	0	-inf	0	0	-inf	0	0	-inf	0	0	-inf	0	0	-inf	0	0	-inf	0	0	-inf	0	0	-inf	0	0	-inf	0	0	-inf	0	0	-inf	0	0	-inf	0	0	-inf	0	0	-inf	0	0	-inf	0	0	-inf	0	0	-inf	0	0	-inf	0	0	-inf	0	0	-inf	0	0	-inf	0	0	-inf	0	0	-inf	0	0	-inf	0	0	-inf	0	0	-inf	0	0	-inf	0	0	-inf	0	0	-inf	0	0	-inf	0	0	-inf	0	0	-inf	0	0	-inf	0	0	-inf	0	0	-inf	0	0	-inf	0	0	-inf	species	Dialister invisus
592028	0	0	-inf	0	0	-inf	0	0	-inf	0	0	-inf	0	0	-inf	0	0	-inf	0	0	-inf	0	0	-inf	0	0	-inf	0	0	-inf	0	0	-inf	0	0	-inf	0	0	-inf	0	0	-inf	0	0	-inf	0	0	-inf	0	0	-inf	0	0	-inf	0	0	-inf	0	0	-inf	0	0	-inf	0	0	-inf	0	0	-inf	0	0	-inf	0	0	-inf	0	0	-inf	0	0	-inf	0	0	-inf	0	0	-inf	0	0	-inf	0	0	-inf	0	0	-inf	0	0	-inf	0	0	-inf	0	0	-inf	0	0	-inf	0	0	-inf	0	0	-inf	0	0	-inf	0	0	-inf	0	0	-inf	0	0	-inf	0	0	-inf	0	0	-inf	0	0	-inf	0	0	-inf	0	0	-inf	0	0	-inf	0	0	-inf	0	0	-inf	0	0	-inf	0	0	-inf	0	0	-inf	0	0	-inf	0	0	-inf	0	0	-inf	0	0	-inf	0	0	-inf	0	0	-inf	0	0	-inf	0	0	-inf	0	0	-inf	0	0	-inf	0	0	-inf	0	0	-inf	0	0	-inf	0	0	-inf	0	0	-inf	0	0	-inf	0	0	-inf	0	0	-inf	0	0	-inf	0	0	-inf	0	0	-inf	0	0	-inf	0	0	-inf	0	0	-inf	0	0	-inf	0	0	-inf	0	0	-inf	0	0	-inf	0	0	-inf	0	0	-inf	0	0	-inf	0	0	-inf	0	0	-inf	0	0	-inf	0	0	-inf	0	0	-inf	0	0	-inf	0	0	-inf	0	0	-inf	0	0	-inf	0	0	-inf	0	0	-inf	0	0	-inf	0	0	-inf	0	0	-inf	0	0	-inf	0	0	-inf	0	0	-inf	0	0	-inf	0	0	-inf	0	0	-inf	0	0	-inf	0	0	-inf	0	0	-inf	0	0	-inf	0	0	-inf	0	0	-inf	0	0	-inf	0	0	-inf	0	0	-inf	0	0	-inf	0	0	-inf	0	0	-inf	14	14	114.60066208062221	0	0	-inf	0	0	-inf	0	0	-inf	0	0	-inf	0	0	-inf	0	0	-inf	0	0	-inf	0	0	-inf	0	0	-inf	0	0	-inf	0	0	-inf	0	0	-inf	0	0	-inf	0	0	-inf	0	0	-inf	0	0	-inf	0	0	-inf	0	0	-inf	0	0	-inf	0	0	-inf	0	0	-inf	0	0	-inf	0	0	-inf	0	0	-inf	0	0	-inf	0	0	-inf	0	0	-inf	0	0	-inf	0	0	-inf	0	0	-inf	0	0	-inf	0	0	-inf	0	0	-inf	0	0	-inf	0	0	-inf	0	0	-inf	0	0	-inf	0	0	-inf	0	0	-inf	0	0	-inf	0	0	-inf	0	0	-inf	0	0	-inf	0	0	-inf	0	0	-inf	0	0	-inf	0	0	-inf	0	0	-inf	0	0	-inf	0	0	-inf	0	0	-inf	0	0	-inf	0	0	-inf	0	0	-inf	0	0	-inf	0	0	-inf	0	0	-inf	0	0	-inf	0	0	-inf	0	0	-inf	0	0	-inf	0	0	-inf	0	0	-inf	0	0	-inf	0	0	-inf	0	0	-inf	0	0	-inf	0	0	-inf	0	0	-inf	0	0	-inf	0	0	-inf	0	0	-inf	0	0	-inf	0	0	-inf	0	0	-inf	0	0	-inf	0	0	-inf	0	0	-inf	0	0	-inf	0	0	-inf	0	0	-inf	0	0	-inf	0	0	-inf	strain	Dialister invisus DSM 15470
309120	0	0	-inf	0	0	-inf	0	0	-inf	0	0	-inf	0	0	-inf	0	0	-inf	0	0	-inf	0	0	-inf	0	0	-inf	0	0	-inf	0	0	-inf	0	0	-inf	0	0	-inf	0	0	-inf	0	0	-inf	0	0	-inf	0	0	-inf	0	0	-inf	0	0	-inf	0	0	-inf	0	0	-inf	0	0	-inf	0	0	-inf	0	0	-inf	0	0	-inf	0	0	-inf	0	0	-inf	0	0	-inf	0	0	-inf	0	0	-inf	0	0	-inf	0	0	-inf	0	0	-inf	0	0	-inf	8	8	136.05003071248436	0	0	-inf	0	0	-inf	0	0	-inf	0	0	-inf	0	0	-inf	0	0	-inf	0	0	-inf	0	0	-inf	0	0	-inf	0	0	-inf	0	0	-inf	0	0	-inf	0	0	-inf	0	0	-inf	0	0	-inf	10	10	130.82102935611482	0	0	-inf	0	0	-inf	0	0	-inf	0	0	-inf	0	0	-inf	0	0	-inf	0	0	-inf	0	0	-inf	0	0	-inf	0	0	-inf	0	0	-inf	0	0	-inf	0	0	-inf	0	0	-inf	0	0	-inf	0	0	-inf	0	0	-inf	0	0	-inf	0	0	-inf	0	0	-inf	0	0	-inf	0	0	-inf	0	0	-inf	0	0	-inf	0	0	-inf	0	0	-inf	0	0	-inf	0	0	-inf	0	0	-inf	0	0	-inf	0	0	-inf	0	0	-inf	0	0	-inf	0	0	-inf	0	0	-inf	0	0	-inf	0	0	-inf	0	0	-inf	0	0	-inf	0	0	-inf	0	0	-inf	0	0	-inf	0	0	-inf	0	0	-inf	0	0	-inf	0	0	-inf	0	0	-inf	0	0	-inf	0	0	-inf	0	0	-inf	0	0	-inf	0	0	-inf	0	0	-inf	0	0	-inf	0	0	-inf	0	0	-inf	0	0	-inf	0	0	-inf	0	0	-inf	0	0	-inf	0	0	-inf	0	0	-inf	0	0	-inf	0	0	-inf	0	0	-inf	0	0	-inf	0	0	-inf	0	0	-inf	0	0	-inf	0	0	-inf	0	0	-inf	0	0	-inf	0	0	-inf	0	0	-inf	0	0	-inf	0	0	-inf	0	0	-inf	0	0	-inf	0	0	-inf	0	0	-inf	0	0	-inf	0	0	-inf	0	0	-inf	0	0	-inf	0	0	-inf	0	0	-inf	0	0	-inf	0	0	-inf	0	0	-inf	0	0	-inf	0	0	-inf	0	0	-inf	0	0	-inf	0	0	-inf	0	0	-inf	0	0	-inf	0	0	-inf	0	0	-inf	0	0	-inf	0	0	-inf	0	0	-inf	0	0	-inf	0	0	-inf	0	0	-inf	0	0	-inf	0	0	-inf	0	0	-inf	0	0	-inf	0	0	-inf	0	0	-inf	0	0	-inf	0	0	-inf	0	0	-inf	0	0	-inf	0	0	-inf	0	0	-inf	0	0	-inf	0	0	-inf	0	0	-inf	0	0	-inf	0	0	-inf	0	0	-inf	0	0	-inf	0	0	-inf	0	0	-inf	0	0	-inf	0	0	-inf	0	0	-inf	0	0	-inf	0	0	-inf	0	0	-inf	0	0	-inf	0	0	-inf	0	0	-inf	0	0	-inf	0	0	-inf	0	0	-inf	0	0	-inf	0	0	-inf	0	0	-inf	0	0	-inf	0	0	-inf	0	0	-inf	0	0	-inf	0	0	-inf	0	0	-inf	0	0	-inf	0	0	-inf	0	0	-inf	species	Dialister micraerophilus
487173	0	0	-inf	0	0	-inf	0	0	-inf	0	0	-inf	0	0	-inf	0	0	-inf	0	0	-inf	0	0	-inf	0	0	-inf	0	0	-inf	0	0	-inf	0	0	-inf	0	0	-inf	0	0	-inf	0	0	-inf	0	0	-inf	0	0	-inf	0	0	-inf	39	39	56.80113084690837	0	0	-inf	0	0	-inf	0	0	-inf	0	0	-inf	0	0	-inf	0	0	-inf	0	0	-inf	0	0	-inf	0	0	-inf	0	0	-inf	0	0	-inf	0	0	-inf	0	0	-inf	12	12	80.21828737715461	14	14	76.57670766053747	14	14	62.96232487667239	0	0	-inf	0	0	-inf	0	0	-inf	0	0	-inf	0	0	-inf	0	0	-inf	0	0	-inf	0	0	-inf	26	26	77.78086996875749	0	0	-inf	0	0	-inf	0	0	-inf	21	21	62.685292869759444	0	0	-inf	8	8	87.16635898885681	14	14	66.01510226405435	0	0	-inf	0	0	-inf	8	8	81.52663836432893	0	0	-inf	0	0	-inf	0	0	-inf	17	17	68.51030957277327	88	88	77.12544480608848	0	0	-inf	0	0	-inf	7	7	62.569002931980755	114	114	68.45592815423372	0	0	-inf	10	10	74.29486570850916	0	0	-inf	0	0	-inf	12	12	74.46829902299089	0	0	-inf	10	10	82.87662577243192	0	0	-inf	6	6	59.19112369298796	0	0	-inf	0	0	-inf	0	0	-inf	0	0	-inf	11	11	79.10509510252085	61	61	66.35142344377353	11	11	62.05434845823746	0	0	-inf	0	0	-inf	0	0	-inf	0	0	-inf	0	0	-inf	0	0	-inf	0	0	-inf	0	0	-inf	11	11	85.55390663637486	0	0	-inf	8	8	73.94023922226029	0	0	-inf	0	0	-inf	0	0	-inf	13	13	80.48426330671124	0	0	-inf	0	0	-inf	7	7	66.81748179011323	0	0	-inf	0	0	-inf	26	26	74.49329412511403	48	48	73.34375246272307	0	0	-inf	0	0	-inf	0	0	-inf	53	53	68.39189473417112	56	56	69.07622669347998	0	0	-inf	0	0	-inf	70	70	70.75163632850322	0	0	-inf	10	10	61.10586631578076	16	16	63.76810867877769	0	0	-inf	0	0	-inf	0	0	-inf	0	0	-inf	216	216	71.82771499065693	0	0	-inf	35	35	71.537566084103	10	10	80.13342310886857	0	0	-inf	26	26	69.85474634159065	0	0	-inf	0	0	-inf	0	0	-inf	0	0	-inf	0	0	-inf	0	0	-inf	0	0	-inf	8	8	71.15286582514427	0	0	-inf	0	0	-inf	0	0	-inf	7	7	88.24970775905794	0	0	-inf	0	0	-inf	0	0	-inf	14	14	79.23056898239048	0	0	-inf	0	0	-inf	42	42	68.09360665419709	0	0	-inf	0	0	-inf	7	7	96.39666182230935	0	0	-inf	0	0	-inf	10	10	78.5087936137025	0	0	-inf	0	0	-inf	0	0	-inf	0	0	-inf	0	0	-inf	0	0	-inf	18	18	66.91945444371736	0	0	-inf	0	0	-inf	0	0	-inf	0	0	-inf	0	0	-inf	17	17	65.66229431892401	0	0	-inf	16	16	76.21052402812403	0	0	-inf	38	38	68.23442643594147	0	0	-inf	0	0	-inf	0	0	-inf	7	7	60.444203990815716	12	12	85.64034617214479	0	0	-inf	0	0	-inf	0	0	-inf	7	7	60.44391542938688	0	0	-inf	0	0	-inf	7	7	56.0	0	0	-inf	0	0	-inf	0	0	-inf	0	0	-inf	0	0	-inf	0	0	-inf	0	0	-inf	0	0	-inf	0	0	-inf	0	0	-inf	0	0	-inf	0	0	-inf	0	0	-inf	0	0	-inf	0	0	-inf	0	0	-inf	0	0	-inf	0	0	-inf	0	0	-inf	0	0	-inf	0	0	-inf	0	0	-inf	0	0	-inf	0	0	-inf	species	Dialister succinatiphilus
2161821	0	0	-inf	0	0	-inf	0	0	-inf	0	0	-inf	0	0	-inf	0	0	-inf	0	0	-inf	0	0	-inf	0	0	-inf	0	0	-inf	0	0	-inf	0	0	-inf	0	0	-inf	0	0	-inf	0	0	-inf	0	0	-inf	0	0	-inf	0	0	-inf	0	0	-inf	0	0	-inf	0	0	-inf	0	0	-inf	0	0	-inf	0	0	-inf	0	0	-inf	0	0	-inf	0	0	-inf	0	0	-inf	0	0	-inf	0	0	-inf	0	0	-inf	0	0	-inf	0	0	-inf	0	0	-inf	7	7	61.714285714285715	0	0	-inf	0	0	-inf	0	0	-inf	0	0	-inf	0	0	-inf	0	0	-inf	0	0	-inf	0	0	-inf	0	0	-inf	0	0	-inf	0	0	-inf	0	0	-inf	0	0	-inf	0	0	-inf	0	0	-inf	0	0	-inf	0	0	-inf	0	0	-inf	0	0	-inf	0	0	-inf	0	0	-inf	0	0	-inf	0	0	-inf	0	0	-inf	0	0	-inf	0	0	-inf	0	0	-inf	0	0	-inf	0	0	-inf	0	0	-inf	0	0	-inf	0	0	-inf	0	0	-inf	0	0	-inf	0	0	-inf	0	0	-inf	0	0	-inf	0	0	-inf	0	0	-inf	0	0	-inf	0	0	-inf	0	0	-inf	0	0	-inf	0	0	-inf	0	0	-inf	0	0	-inf	0	0	-inf	0	0	-inf	0	0	-inf	0	0	-inf	0	0	-inf	0	0	-inf	0	0	-inf	0	0	-inf	0	0	-inf	0	0	-inf	0	0	-inf	0	0	-inf	0	0	-inf	0	0	-inf	0	0	-inf	0	0	-inf	0	0	-inf	0	0	-inf	0	0	-inf	0	0	-inf	0	0	-inf	0	0	-inf	0	0	-inf	0	0	-inf	0	0	-inf	0	0	-inf	0	0	-inf	0	0	-inf	0	0	-inf	0	0	-inf	0	0	-inf	0	0	-inf	0	0	-inf	0	0	-inf	0	0	-inf	0	0	-inf	0	0	-inf	0	0	-inf	0	0	-inf	0	0	-inf	0	0	-inf	0	0	-inf	0	0	-inf	0	0	-inf	0	0	-inf	0	0	-inf	0	0	-inf	0	0	-inf	0	0	-inf	0	0	-inf	0	0	-inf	0	0	-inf	0	0	-inf	0	0	-inf	0	0	-inf	0	0	-inf	0	0	-inf	0	0	-inf	0	0	-inf	0	0	-inf	0	0	-inf	0	0	-inf	0	0	-inf	0	0	-inf	0	0	-inf	0	0	-inf	0	0	-inf	0	0	-inf	0	0	-inf	0	0	-inf	0	0	-inf	0	0	-inf	0	0	-inf	0	0	-inf	0	0	-inf	0	0	-inf	0	0	-inf	0	0	-inf	0	0	-inf	0	0	-inf	0	0	-inf	0	0	-inf	0	0	-inf	0	0	-inf	0	0	-inf	0	0	-inf	0	0	-inf	0	0	-inf	0	0	-inf	0	0	-inf	0	0	-inf	0	0	-inf	0	0	-inf	0	0	-inf	0	0	-inf	0	0	-inf	0	0	-inf	0	0	-inf	0	0	-inf	0	0	-inf	0	0	-inf	0	0	-inf	0	0	-inf	0	0	-inf	0	0	-inf	0	0	-inf	0	0	-inf	0	0	-inf	0	0	-inf	0	0	-inf	0	0	-inf	0	0	-inf	0	0	-inf	0	0	-inf	0	0	-inf	0	0	-inf	0	0	-inf	0	0	-inf	0	0	-inf	species	Dialister massiliensis
2582419	0	0	-inf	0	0	-inf	0	0	-inf	0	0	-inf	0	0	-inf	0	0	-inf	0	0	-inf	0	0	-inf	0	0	-inf	0	0	-inf	0	0	-inf	0	0	-inf	0	0	-inf	0	0	-inf	0	0	-inf	0	0	-inf	0	0	-inf	0	0	-inf	0	0	-inf	0	0	-inf	0	0	-inf	0	0	-inf	0	0	-inf	0	0	-inf	0	0	-inf	0	0	-inf	0	0	-inf	0	0	-inf	0	0	-inf	0	0	-inf	0	0	-inf	0	0	-inf	0	0	-inf	0	0	-inf	0	0	-inf	0	0	-inf	0	0	-inf	0	0	-inf	0	0	-inf	0	0	-inf	0	0	-inf	0	0	-inf	0	0	-inf	31	31	60.096774193548384	0	0	-inf	0	0	-inf	0	0	-inf	9	9	51.22875252576142	0	0	-inf	0	0	-inf	10	10	55.95410196624968	0	0	-inf	0	0	-inf	0	0	-inf	0	0	-inf	0	0	-inf	0	0	-inf	0	0	-inf	35	35	48.007906058961915	0	0	-inf	0	0	-inf	7	7	50.0	29	29	51.29500421316293	0	0	-inf	7	7	63.033008036596655	0	0	-inf	0	0	-inf	0	0	-inf	0	0	-inf	8	8	64.85667455395388	0	0	-inf	0	0	-inf	0	0	-inf	0	0	-inf	0	0	-inf	0	0	-inf	0	0	-inf	15	15	58.40201973845845	0	0	-inf	0	0	-inf	0	0	-inf	0	0	-inf	0	0	-inf	0	0	-inf	0	0	-inf	0	0	-inf	0	0	-inf	0	0	-inf	0	0	-inf	0	0	-inf	0	0	-inf	0	0	-inf	0	0	-inf	6	6	66.41785607023519	0	0	-inf	0	0	-inf	0	0	-inf	0	0	-inf	0	0	-inf	0	0	-inf	20	20	50.51043642028905	0	0	-inf	0	0	-inf	0	0	-inf	11	11	47.41169773135886	15	15	62.682079228465746	0	0	-inf	0	0	-inf	28	28	60.67543613288843	0	0	-inf	0	0	-inf	0	0	-inf	0	0	-inf	0	0	-inf	0	0	-inf	0	0	-inf	64	64	56.74874999460762	0	0	-inf	6	6	43.333333333333336	0	0	-inf	0	0	-inf	8	8	61.945124291035356	0	0	-inf	0	0	-inf	0	0	-inf	0	0	-inf	0	0	-inf	0	0	-inf	0	0	-inf	0	0	-inf	0	0	-inf	7	7	63.57142857142857	0	0	-inf	0	0	-inf	0	0	-inf	0	0	-inf	0	0	-inf	0	0	-inf	0	0	-inf	0	0	-inf	16	16	56.678228004459065	0	0	-inf	7	7	76.57142857142857	0	0	-inf	0	0	-inf	0	0	-inf	6	6	65.82237854710661	0	0	-inf	0	0	-inf	0	0	-inf	0	0	-inf	0	0	-inf	0	0	-inf	0	0	-inf	0	0	-inf	0	0	-inf	0	0	-inf	0	0	-inf	0	0	-inf	0	0	-inf	0	0	-inf	0	0	-inf	0	0	-inf	13	13	62.68569008357614	0	0	-inf	0	0	-inf	0	0	-inf	0	0	-inf	8	8	62.5	0	0	-inf	0	0	-inf	0	0	-inf	0	0	-inf	18	18	66.19417208710911	0	0	-inf	0	0	-inf	0	0	-inf	0	0	-inf	0	0	-inf	0	0	-inf	0	0	-inf	0	0	-inf	0	0	-inf	0	0	-inf	0	0	-inf	0	0	-inf	0	0	-inf	0	0	-inf	0	0	-inf	0	0	-inf	0	0	-inf	0	0	-inf	0	0	-inf	0	0	-inf	0	0	-inf	0	0	-inf	0	0	-inf	0	0	-inf	0	0	-inf	0	0	-inf	species	Dialister hominis
42214	0	0	-inf	0	0	-inf	0	0	-inf	0	0	-inf	0	0	-inf	0	0	-inf	0	0	-inf	0	0	-inf	0	0	-inf	0	0	-inf	0	0	-inf	0	0	-inf	0	0	-inf	0	0	-inf	0	0	-inf	0	0	-inf	0	0	-inf	0	0	-inf	0	0	-inf	0	0	-inf	0	0	-inf	0	0	-inf	0	0	-inf	0	0	-inf	0	0	-inf	0	0	-inf	0	0	-inf	0	0	-inf	0	0	-inf	0	0	-inf	0	0	-inf	0	0	-inf	0	0	-inf	0	0	-inf	0	0	-inf	0	0	-inf	0	0	-inf	0	0	-inf	0	0	-inf	0	0	-inf	0	0	-inf	0	0	-inf	0	0	-inf	0	0	-inf	0	0	-inf	0	0	-inf	0	0	-inf	0	0	-inf	0	0	-inf	0	0	-inf	0	0	-inf	0	0	-inf	0	0	-inf	0	0	-inf	0	0	-inf	0	0	-inf	0	0	-inf	0	0	-inf	6	0	57.97214059478219	0	0	-inf	0	0	-inf	0	0	-inf	0	0	-inf	0	0	-inf	0	0	-inf	0	0	-inf	0	0	-inf	0	0	-inf	0	0	-inf	0	0	-inf	0	0	-inf	0	0	-inf	0	0	-inf	0	0	-inf	0	0	-inf	0	0	-inf	0	0	-inf	0	0	-inf	0	0	-inf	0	0	-inf	0	0	-inf	0	0	-inf	0	0	-inf	0	0	-inf	0	0	-inf	0	0	-inf	0	0	-inf	0	0	-inf	0	0	-inf	0	0	-inf	0	0	-inf	0	0	-inf	0	0	-inf	0	0	-inf	0	0	-inf	0	0	-inf	0	0	-inf	0	0	-inf	0	0	-inf	0	0	-inf	0	0	-inf	0	0	-inf	0	0	-inf	0	0	-inf	0	0	-inf	0	0	-inf	0	0	-inf	0	0	-inf	0	0	-inf	0	0	-inf	0	0	-inf	0	0	-inf	0	0	-inf	0	0	-inf	0	0	-inf	0	0	-inf	8	0	69.86299937766208	0	0	-inf	0	0	-inf	0	0	-inf	0	0	-inf	0	0	-inf	0	0	-inf	0	0	-inf	0	0	-inf	0	0	-inf	0	0	-inf	0	0	-inf	0	0	-inf	0	0	-inf	0	0	-inf	0	0	-inf	0	0	-inf	0	0	-inf	0	0	-inf	0	0	-inf	0	0	-inf	0	0	-inf	0	0	-inf	0	0	-inf	0	0	-inf	0	0	-inf	0	0	-inf	0	0	-inf	0	0	-inf	0	0	-inf	0	0	-inf	0	0	-inf	0	0	-inf	0	0	-inf	0	0	-inf	0	0	-inf	0	0	-inf	0	0	-inf	0	0	-inf	0	0	-inf	0	0	-inf	0	0	-inf	0	0	-inf	0	0	-inf	0	0	-inf	0	0	-inf	0	0	-inf	0	0	-inf	0	0	-inf	0	0	-inf	0	0	-inf	0	0	-inf	0	0	-inf	0	0	-inf	0	0	-inf	0	0	-inf	0	0	-inf	0	0	-inf	0	0	-inf	0	0	-inf	0	0	-inf	0	0	-inf	0	0	-inf	0	0	-inf	0	0	-inf	0	0	-inf	0	0	-inf	0	0	-inf	0	0	-inf	0	0	-inf	0	0	-inf	0	0	-inf	0	0	-inf	0	0	-inf	0	0	-inf	0	0	-inf	0	0	-inf	0	0	-inf	0	0	-inf	0	0	-inf	0	0	-inf	0	0	-inf	0	0	-inf	0	0	-inf	no_rank	unclassified Veillonellaceae
2049049	0	0	-inf	0	0	-inf	0	0	-inf	0	0	-inf	0	0	-inf	0	0	-inf	0	0	-inf	0	0	-inf	0	0	-inf	0	0	-inf	0	0	-inf	0	0	-inf	0	0	-inf	0	0	-inf	0	0	-inf	0	0	-inf	0	0	-inf	0	0	-inf	0	0	-inf	0	0	-inf	0	0	-inf	0	0	-inf	0	0	-inf	0	0	-inf	0	0	-inf	0	0	-inf	0	0	-inf	0	0	-inf	0	0	-inf	0	0	-inf	0	0	-inf	0	0	-inf	0	0	-inf	0	0	-inf	0	0	-inf	0	0	-inf	0	0	-inf	0	0	-inf	0	0	-inf	0	0	-inf	0	0	-inf	0	0	-inf	0	0	-inf	0	0	-inf	0	0	-inf	0	0	-inf	0	0	-inf	0	0	-inf	0	0	-inf	0	0	-inf	0	0	-inf	0	0	-inf	0	0	-inf	0	0	-inf	0	0	-inf	0	0	-inf	0	0	-inf	0	0	-inf	6	6	57.97214059478219	0	0	-inf	0	0	-inf	0	0	-inf	0	0	-inf	0	0	-inf	0	0	-inf	0	0	-inf	0	0	-inf	0	0	-inf	0	0	-inf	0	0	-inf	0	0	-inf	0	0	-inf	0	0	-inf	0	0	-inf	0	0	-inf	0	0	-inf	0	0	-inf	0	0	-inf	0	0	-inf	0	0	-inf	0	0	-inf	0	0	-inf	0	0	-inf	0	0	-inf	0	0	-inf	0	0	-inf	0	0	-inf	0	0	-inf	0	0	-inf	0	0	-inf	0	0	-inf	0	0	-inf	0	0	-inf	0	0	-inf	0	0	-inf	0	0	-inf	0	0	-inf	0	0	-inf	0	0	-inf	0	0	-inf	0	0	-inf	0	0	-inf	0	0	-inf	0	0	-inf	0	0	-inf	0	0	-inf	0	0	-inf	0	0	-inf	0	0	-inf	0	0	-inf	0	0	-inf	0	0	-inf	0	0	-inf	0	0	-inf	0	0	-inf	0	0	-inf	8	8	69.86299937766208	0	0	-inf	0	0	-inf	0	0	-inf	0	0	-inf	0	0	-inf	0	0	-inf	0	0	-inf	0	0	-inf	0	0	-inf	0	0	-inf	0	0	-inf	0	0	-inf	0	0	-inf	0	0	-inf	0	0	-inf	0	0	-inf	0	0	-inf	0	0	-inf	0	0	-inf	0	0	-inf	0	0	-inf	0	0	-inf	0	0	-inf	0	0	-inf	0	0	-inf	0	0	-inf	0	0	-inf	0	0	-inf	0	0	-inf	0	0	-inf	0	0	-inf	0	0	-inf	0	0	-inf	0	0	-inf	0	0	-inf	0	0	-inf	0	0	-inf	0	0	-inf	0	0	-inf	0	0	-inf	0	0	-inf	0	0	-inf	0	0	-inf	0	0	-inf	0	0	-inf	0	0	-inf	0	0	-inf	0	0	-inf	0	0	-inf	0	0	-inf	0	0	-inf	0	0	-inf	0	0	-inf	0	0	-inf	0	0	-inf	0	0	-inf	0	0	-inf	0	0	-inf	0	0	-inf	0	0	-inf	0	0	-inf	0	0	-inf	0	0	-inf	0	0	-inf	0	0	-inf	0	0	-inf	0	0	-inf	0	0	-inf	0	0	-inf	0	0	-inf	0	0	-inf	0	0	-inf	0	0	-inf	0	0	-inf	0	0	-inf	0	0	-inf	0	0	-inf	0	0	-inf	0	0	-inf	0	0	-inf	0	0	-inf	0	0	-inf	0	0	-inf	species	Veillonellaceae bacterium
909928	0	0	-inf	0	0	-inf	0	0	-inf	0	0	-inf	0	0	-inf	0	0	-inf	0	0	-inf	0	0	-inf	0	0	-inf	0	0	-inf	0	0	-inf	0	0	-inf	0	0	-inf	0	0	-inf	0	0	-inf	0	0	-inf	0	0	-inf	0	0	-inf	0	0	-inf	0	0	-inf	0	0	-inf	0	0	-inf	0	0	-inf	0	0	-inf	0	0	-inf	0	0	-inf	0	0	-inf	0	0	-inf	12	0	51.16556730010798	0	0	-inf	0	0	-inf	0	0	-inf	0	0	-inf	0	0	-inf	22	0	68.4130417733768	20	0	69.43077240416133	0	0	-inf	0	0	-inf	20	0	55.1587043429108	0	0	-inf	16	0	66.31478285697493	13	0	84.58939096204837	0	0	-inf	69	0	60.65678250174258	0	0	-inf	0	0	-inf	0	0	-inf	0	0	-inf	6	0	81.83757214298862	15	0	78.1261918622462	26	0	56.03063121789173	16	0	59.90901928664765	26	0	59.51747750051517	0	0	-inf	33	0	64.1205055119775	0	0	-inf	0	0	-inf	0	0	-inf	10	0	70.06773319683494	0	0	-inf	16	0	66.77118353530435	8	0	127.25	33	0	59.20327850986436	0	0	-inf	0	0	-inf	9	0	63.061696991300266	48	0	74.62547684255959	0	0	-inf	0	0	-inf	0	0	-inf	9	0	63.756289690935155	0	0	-inf	9	0	80.77777777777777	0	0	-inf	0	0	-inf	0	0	-inf	0	0	-inf	0	0	-inf	0	0	-inf	0	0	-inf	0	0	-inf	7	0	55.23537055864165	0	0	-inf	0	0	-inf	0	0	-inf	7	0	68.50883042044333	0	0	-inf	7	0	87.57142857142857	6	0	95.86165094338051	6	0	74.4736794880906	0	0	-inf	21	0	61.56612158650417	29	0	61.11266678318781	0	0	-inf	0	0	-inf	0	0	-inf	0	0	-inf	0	0	-inf	6	0	60.63534307913146	7	0	89.83769243613821	10	0	55.38527285403645	0	0	-inf	0	0	-inf	0	0	-inf	21	0	71.43666217429919	15	0	66.78553811358961	0	0	-inf	0	0	-inf	15	0	59.219345332646014	0	0	-inf	8	0	62.821083752210114	0	0	-inf	9	0	63.82909894575254	0	0	-inf	0	0	-inf	8	0	54.986202404906884	18	0	53.24502919477491	0	0	-inf	0	0	-inf	0	0	-inf	11	0	107.0840431354179	10	0	63.9861964389707	0	0	-inf	0	0	-inf	0	0	-inf	0	0	-inf	9	0	64.68543294037511	29	0	71.731610777043	0	0	-inf	0	0	-inf	0	0	-inf	0	0	-inf	27	0	80.83419587247369	0	0	-inf	13	0	64.6923076923077	0	0	-inf	0	0	-inf	0	0	-inf	0	0	-inf	0	0	-inf	24	0	53.88230108108854	0	0	-inf	0	0	-inf	0	0	-inf	0	0	-inf	23	0	60.180171284323905	0	0	-inf	8	0	53.46467671835213	0	0	-inf	0	0	-inf	0	0	-inf	16	0	70.3125	0	0	-inf	0	0	-inf	17	0	72.00487841394252	0	0	-inf	0	0	-inf	0	0	-inf	0	0	-inf	15	0	79.9341782103922	0	0	-inf	0	0	-inf	0	0	-inf	9	0	80.89420668404576	0	0	-inf	0	0	-inf	0	0	-inf	0	0	-inf	36	0	59.844742208583966	0	0	-inf	0	0	-inf	6	0	69.73048429257008	0	0	-inf	10	0	109.93445782129733	13	0	77.23494695289234	0	0	-inf	0	0	-inf	0	0	-inf	0	0	-inf	0	0	-inf	0	0	-inf	0	0	-inf	0	0	-inf	0	0	-inf	0	0	-inf	0	0	-inf	0	0	-inf	0	0	-inf	0	0	-inf	0	0	-inf	0	0	-inf	0	0	-inf	0	0	-inf	0	0	-inf	0	0	-inf	0	0	-inf	0	0	-inf	0	0	-inf	0	0	-inf	0	0	-inf	genus	Negativicoccus
1702287	0	0	-inf	0	0	-inf	0	0	-inf	0	0	-inf	0	0	-inf	0	0	-inf	0	0	-inf	0	0	-inf	0	0	-inf	0	0	-inf	0	0	-inf	0	0	-inf	0	0	-inf	0	0	-inf	0	0	-inf	0	0	-inf	0	0	-inf	0	0	-inf	0	0	-inf	0	0	-inf	0	0	-inf	0	0	-inf	0	0	-inf	0	0	-inf	0	0	-inf	0	0	-inf	0	0	-inf	0	0	-inf	12	12	51.16556730010798	0	0	-inf	0	0	-inf	0	0	-inf	0	0	-inf	0	0	-inf	22	22	68.4130417733768	20	20	69.43077240416133	0	0	-inf	0	0	-inf	20	20	55.1587043429108	0	0	-inf	16	16	66.31478285697493	13	13	84.58939096204837	0	0	-inf	69	69	60.65678250174258	0	0	-inf	0	0	-inf	0	0	-inf	0	0	-inf	6	6	81.83757214298862	15	15	78.1261918622462	26	26	56.03063121789173	16	16	59.90901928664765	26	26	59.51747750051517	0	0	-inf	33	33	64.1205055119775	0	0	-inf	0	0	-inf	0	0	-inf	10	10	70.06773319683494	0	0	-inf	16	16	66.77118353530435	8	8	127.25	33	33	59.20327850986436	0	0	-inf	0	0	-inf	9	9	63.061696991300266	48	48	74.62547684255959	0	0	-inf	0	0	-inf	0	0	-inf	9	9	63.756289690935155	0	0	-inf	9	9	80.77777777777777	0	0	-inf	0	0	-inf	0	0	-inf	0	0	-inf	0	0	-inf	0	0	-inf	0	0	-inf	0	0	-inf	7	7	55.23537055864165	0	0	-inf	0	0	-inf	0	0	-inf	7	7	68.50883042044333	0	0	-inf	7	7	87.57142857142857	6	6	95.86165094338051	6	6	74.4736794880906	0	0	-inf	21	21	61.56612158650417	29	29	61.11266678318781	0	0	-inf	0	0	-inf	0	0	-inf	0	0	-inf	0	0	-inf	6	6	60.63534307913146	7	7	89.83769243613821	10	10	55.38527285403645	0	0	-inf	0	0	-inf	0	0	-inf	21	21	71.43666217429919	15	15	66.78553811358961	0	0	-inf	0	0	-inf	15	15	59.219345332646014	0	0	-inf	8	8	62.821083752210114	0	0	-inf	9	9	63.82909894575254	0	0	-inf	0	0	-inf	8	8	54.986202404906884	18	18	53.24502919477491	0	0	-inf	0	0	-inf	0	0	-inf	11	11	107.0840431354179	10	10	63.9861964389707	0	0	-inf	0	0	-inf	0	0	-inf	0	0	-inf	9	9	64.68543294037511	29	29	71.731610777043	0	0	-inf	0	0	-inf	0	0	-inf	0	0	-inf	27	27	80.83419587247369	0	0	-inf	13	13	64.6923076923077	0	0	-inf	0	0	-inf	0	0	-inf	0	0	-inf	0	0	-inf	24	24	53.88230108108854	0	0	-inf	0	0	-inf	0	0	-inf	0	0	-inf	23	23	60.180171284323905	0	0	-inf	8	8	53.46467671835213	0	0	-inf	0	0	-inf	0	0	-inf	16	16	70.3125	0	0	-inf	0	0	-inf	17	17	72.00487841394252	0	0	-inf	0	0	-inf	0	0	-inf	0	0	-inf	15	15	79.9341782103922	0	0	-inf	0	0	-inf	0	0	-inf	9	9	80.89420668404576	0	0	-inf	0	0	-inf	0	0	-inf	0	0	-inf	36	36	59.844742208583966	0	0	-inf	0	0	-inf	6	6	69.73048429257008	0	0	-inf	10	10	109.93445782129733	13	13	77.23494695289234	0	0	-inf	0	0	-inf	0	0	-inf	0	0	-inf	0	0	-inf	0	0	-inf	0	0	-inf	0	0	-inf	0	0	-inf	0	0	-inf	0	0	-inf	0	0	-inf	0	0	-inf	0	0	-inf	0	0	-inf	0	0	-inf	0	0	-inf	0	0	-inf	0	0	-inf	0	0	-inf	0	0	-inf	0	0	-inf	0	0	-inf	0	0	-inf	0	0	-inf	species	Negativicoccus massiliensis
1676648	0	0	-inf	0	0	-inf	0	0	-inf	0	0	-inf	0	0	-inf	0	0	-inf	0	0	-inf	0	0	-inf	0	0	-inf	0	0	-inf	0	0	-inf	0	0	-inf	0	0	-inf	0	0	-inf	0	0	-inf	0	0	-inf	0	0	-inf	0	0	-inf	0	0	-inf	0	0	-inf	0	0	-inf	0	0	-inf	0	0	-inf	0	0	-inf	0	0	-inf	0	0	-inf	0	0	-inf	0	0	-inf	0	0	-inf	0	0	-inf	0	0	-inf	0	0	-inf	0	0	-inf	0	0	-inf	0	0	-inf	0	0	-inf	0	0	-inf	0	0	-inf	0	0	-inf	0	0	-inf	0	0	-inf	0	0	-inf	0	0	-inf	0	0	-inf	0	0	-inf	0	0	-inf	0	0	-inf	0	0	-inf	0	0	-inf	0	0	-inf	0	0	-inf	0	0	-inf	0	0	-inf	0	0	-inf	0	0	-inf	0	0	-inf	0	0	-inf	0	0	-inf	0	0	-inf	0	0	-inf	0	0	-inf	0	0	-inf	0	0	-inf	0	0	-inf	0	0	-inf	0	0	-inf	0	0	-inf	0	0	-inf	0	0	-inf	0	0	-inf	0	0	-inf	0	0	-inf	0	0	-inf	0	0	-inf	0	0	-inf	0	0	-inf	0	0	-inf	0	0	-inf	0	0	-inf	0	0	-inf	0	0	-inf	0	0	-inf	0	0	-inf	0	0	-inf	0	0	-inf	0	0	-inf	0	0	-inf	0	0	-inf	0	0	-inf	0	0	-inf	0	0	-inf	0	0	-inf	0	0	-inf	0	0	-inf	0	0	-inf	0	0	-inf	0	0	-inf	0	0	-inf	0	0	-inf	0	0	-inf	0	0	-inf	0	0	-inf	0	0	-inf	0	0	-inf	0	0	-inf	0	0	-inf	0	0	-inf	0	0	-inf	13	0	57.30769230769231	0	0	-inf	0	0	-inf	0	0	-inf	0	0	-inf	0	0	-inf	0	0	-inf	0	0	-inf	0	0	-inf	0	0	-inf	0	0	-inf	0	0	-inf	0	0	-inf	0	0	-inf	0	0	-inf	0	0	-inf	0	0	-inf	0	0	-inf	0	0	-inf	0	0	-inf	7	0	70.85714285714286	0	0	-inf	0	0	-inf	0	0	-inf	0	0	-inf	0	0	-inf	0	0	-inf	0	0	-inf	0	0	-inf	0	0	-inf	0	0	-inf	0	0	-inf	49	0	63.673469387755105	0	0	-inf	0	0	-inf	0	0	-inf	0	0	-inf	0	0	-inf	0	0	-inf	0	0	-inf	0	0	-inf	0	0	-inf	0	0	-inf	0	0	-inf	0	0	-inf	0	0	-inf	0	0	-inf	0	0	-inf	0	0	-inf	0	0	-inf	0	0	-inf	0	0	-inf	0	0	-inf	0	0	-inf	0	0	-inf	0	0	-inf	0	0	-inf	0	0	-inf	0	0	-inf	0	0	-inf	0	0	-inf	0	0	-inf	0	0	-inf	0	0	-inf	0	0	-inf	8	0	70.625	0	0	-inf	0	0	-inf	0	0	-inf	0	0	-inf	0	0	-inf	0	0	-inf	0	0	-inf	0	0	-inf	0	0	-inf	0	0	-inf	0	0	-inf	0	0	-inf	0	0	-inf	0	0	-inf	0	0	-inf	0	0	-inf	0	0	-inf	0	0	-inf	0	0	-inf	0	0	-inf	0	0	-inf	0	0	-inf	0	0	-inf	0	0	-inf	0	0	-inf	0	0	-inf	class	Limnochordia
1676649	0	0	-inf	0	0	-inf	0	0	-inf	0	0	-inf	0	0	-inf	0	0	-inf	0	0	-inf	0	0	-inf	0	0	-inf	0	0	-inf	0	0	-inf	0	0	-inf	0	0	-inf	0	0	-inf	0	0	-inf	0	0	-inf	0	0	-inf	0	0	-inf	0	0	-inf	0	0	-inf	0	0	-inf	0	0	-inf	0	0	-inf	0	0	-inf	0	0	-inf	0	0	-inf	0	0	-inf	0	0	-inf	0	0	-inf	0	0	-inf	0	0	-inf	0	0	-inf	0	0	-inf	0	0	-inf	0	0	-inf	0	0	-inf	0	0	-inf	0	0	-inf	0	0	-inf	0	0	-inf	0	0	-inf	0	0	-inf	0	0	-inf	0	0	-inf	0	0	-inf	0	0	-inf	0	0	-inf	0	0	-inf	0	0	-inf	0	0	-inf	0	0	-inf	0	0	-inf	0	0	-inf	0	0	-inf	0	0	-inf	0	0	-inf	0	0	-inf	0	0	-inf	0	0	-inf	0	0	-inf	0	0	-inf	0	0	-inf	0	0	-inf	0	0	-inf	0	0	-inf	0	0	-inf	0	0	-inf	0	0	-inf	0	0	-inf	0	0	-inf	0	0	-inf	0	0	-inf	0	0	-inf	0	0	-inf	0	0	-inf	0	0	-inf	0	0	-inf	0	0	-inf	0	0	-inf	0	0	-inf	0	0	-inf	0	0	-inf	0	0	-inf	0	0	-inf	0	0	-inf	0	0	-inf	0	0	-inf	0	0	-inf	0	0	-inf	0	0	-inf	0	0	-inf	0	0	-inf	0	0	-inf	0	0	-inf	0	0	-inf	0	0	-inf	0	0	-inf	0	0	-inf	0	0	-inf	0	0	-inf	0	0	-inf	0	0	-inf	0	0	-inf	0	0	-inf	0	0	-inf	0	0	-inf	0	0	-inf	0	0	-inf	13	0	57.30769230769231	0	0	-inf	0	0	-inf	0	0	-inf	0	0	-inf	0	0	-inf	0	0	-inf	0	0	-inf	0	0	-inf	0	0	-inf	0	0	-inf	0	0	-inf	0	0	-inf	0	0	-inf	0	0	-inf	0	0	-inf	0	0	-inf	0	0	-inf	0	0	-inf	0	0	-inf	7	0	70.85714285714286	0	0	-inf	0	0	-inf	0	0	-inf	0	0	-inf	0	0	-inf	0	0	-inf	0	0	-inf	0	0	-inf	0	0	-inf	0	0	-inf	0	0	-inf	49	0	63.673469387755105	0	0	-inf	0	0	-inf	0	0	-inf	0	0	-inf	0	0	-inf	0	0	-inf	0	0	-inf	0	0	-inf	0	0	-inf	0	0	-inf	0	0	-inf	0	0	-inf	0	0	-inf	0	0	-inf	0	0	-inf	0	0	-inf	0	0	-inf	0	0	-inf	0	0	-inf	0	0	-inf	0	0	-inf	0	0	-inf	0	0	-inf	0	0	-inf	0	0	-inf	0	0	-inf	0	0	-inf	0	0	-inf	0	0	-inf	0	0	-inf	0	0	-inf	0	0	-inf	8	0	70.625	0	0	-inf	0	0	-inf	0	0	-inf	0	0	-inf	0	0	-inf	0	0	-inf	0	0	-inf	0	0	-inf	0	0	-inf	0	0	-inf	0	0	-inf	0	0	-inf	0	0	-inf	0	0	-inf	0	0	-inf	0	0	-inf	0	0	-inf	0	0	-inf	0	0	-inf	0	0	-inf	0	0	-inf	0	0	-inf	0	0	-inf	0	0	-inf	0	0	-inf	0	0	-inf	order	Limnochordales
1676650	0	0	-inf	0	0	-inf	0	0	-inf	0	0	-inf	0	0	-inf	0	0	-inf	0	0	-inf	0	0	-inf	0	0	-inf	0	0	-inf	0	0	-inf	0	0	-inf	0	0	-inf	0	0	-inf	0	0	-inf	0	0	-inf	0	0	-inf	0	0	-inf	0	0	-inf	0	0	-inf	0	0	-inf	0	0	-inf	0	0	-inf	0	0	-inf	0	0	-inf	0	0	-inf	0	0	-inf	0	0	-inf	0	0	-inf	0	0	-inf	0	0	-inf	0	0	-inf	0	0	-inf	0	0	-inf	0	0	-inf	0	0	-inf	0	0	-inf	0	0	-inf	0	0	-inf	0	0	-inf	0	0	-inf	0	0	-inf	0	0	-inf	0	0	-inf	0	0	-inf	0	0	-inf	0	0	-inf	0	0	-inf	0	0	-inf	0	0	-inf	0	0	-inf	0	0	-inf	0	0	-inf	0	0	-inf	0	0	-inf	0	0	-inf	0	0	-inf	0	0	-inf	0	0	-inf	0	0	-inf	0	0	-inf	0	0	-inf	0	0	-inf	0	0	-inf	0	0	-inf	0	0	-inf	0	0	-inf	0	0	-inf	0	0	-inf	0	0	-inf	0	0	-inf	0	0	-inf	0	0	-inf	0	0	-inf	0	0	-inf	0	0	-inf	0	0	-inf	0	0	-inf	0	0	-inf	0	0	-inf	0	0	-inf	0	0	-inf	0	0	-inf	0	0	-inf	0	0	-inf	0	0	-inf	0	0	-inf	0	0	-inf	0	0	-inf	0	0	-inf	0	0	-inf	0	0	-inf	0	0	-inf	0	0	-inf	0	0	-inf	0	0	-inf	0	0	-inf	0	0	-inf	0	0	-inf	0	0	-inf	0	0	-inf	0	0	-inf	0	0	-inf	0	0	-inf	0	0	-inf	0	0	-inf	0	0	-inf	0	0	-inf	13	0	57.30769230769231	0	0	-inf	0	0	-inf	0	0	-inf	0	0	-inf	0	0	-inf	0	0	-inf	0	0	-inf	0	0	-inf	0	0	-inf	0	0	-inf	0	0	-inf	0	0	-inf	0	0	-inf	0	0	-inf	0	0	-inf	0	0	-inf	0	0	-inf	0	0	-inf	0	0	-inf	7	0	70.85714285714286	0	0	-inf	0	0	-inf	0	0	-inf	0	0	-inf	0	0	-inf	0	0	-inf	0	0	-inf	0	0	-inf	0	0	-inf	0	0	-inf	0	0	-inf	49	0	63.673469387755105	0	0	-inf	0	0	-inf	0	0	-inf	0	0	-inf	0	0	-inf	0	0	-inf	0	0	-inf	0	0	-inf	0	0	-inf	0	0	-inf	0	0	-inf	0	0	-inf	0	0	-inf	0	0	-inf	0	0	-inf	0	0	-inf	0	0	-inf	0	0	-inf	0	0	-inf	0	0	-inf	0	0	-inf	0	0	-inf	0	0	-inf	0	0	-inf	0	0	-inf	0	0	-inf	0	0	-inf	0	0	-inf	0	0	-inf	0	0	-inf	0	0	-inf	0	0	-inf	8	0	70.625	0	0	-inf	0	0	-inf	0	0	-inf	0	0	-inf	0	0	-inf	0	0	-inf	0	0	-inf	0	0	-inf	0	0	-inf	0	0	-inf	0	0	-inf	0	0	-inf	0	0	-inf	0	0	-inf	0	0	-inf	0	0	-inf	0	0	-inf	0	0	-inf	0	0	-inf	0	0	-inf	0	0	-inf	0	0	-inf	0	0	-inf	0	0	-inf	0	0	-inf	0	0	-inf	family	Limnochordaceae
1676651	0	0	-inf	0	0	-inf	0	0	-inf	0	0	-inf	0	0	-inf	0	0	-inf	0	0	-inf	0	0	-inf	0	0	-inf	0	0	-inf	0	0	-inf	0	0	-inf	0	0	-inf	0	0	-inf	0	0	-inf	0	0	-inf	0	0	-inf	0	0	-inf	0	0	-inf	0	0	-inf	0	0	-inf	0	0	-inf	0	0	-inf	0	0	-inf	0	0	-inf	0	0	-inf	0	0	-inf	0	0	-inf	0	0	-inf	0	0	-inf	0	0	-inf	0	0	-inf	0	0	-inf	0	0	-inf	0	0	-inf	0	0	-inf	0	0	-inf	0	0	-inf	0	0	-inf	0	0	-inf	0	0	-inf	0	0	-inf	0	0	-inf	0	0	-inf	0	0	-inf	0	0	-inf	0	0	-inf	0	0	-inf	0	0	-inf	0	0	-inf	0	0	-inf	0	0	-inf	0	0	-inf	0	0	-inf	0	0	-inf	0	0	-inf	0	0	-inf	0	0	-inf	0	0	-inf	0	0	-inf	0	0	-inf	0	0	-inf	0	0	-inf	0	0	-inf	0	0	-inf	0	0	-inf	0	0	-inf	0	0	-inf	0	0	-inf	0	0	-inf	0	0	-inf	0	0	-inf	0	0	-inf	0	0	-inf	0	0	-inf	0	0	-inf	0	0	-inf	0	0	-inf	0	0	-inf	0	0	-inf	0	0	-inf	0	0	-inf	0	0	-inf	0	0	-inf	0	0	-inf	0	0	-inf	0	0	-inf	0	0	-inf	0	0	-inf	0	0	-inf	0	0	-inf	0	0	-inf	0	0	-inf	0	0	-inf	0	0	-inf	0	0	-inf	0	0	-inf	0	0	-inf	0	0	-inf	0	0	-inf	0	0	-inf	0	0	-inf	0	0	-inf	0	0	-inf	0	0	-inf	0	0	-inf	0	0	-inf	0	0	-inf	13	0	57.30769230769231	0	0	-inf	0	0	-inf	0	0	-inf	0	0	-inf	0	0	-inf	0	0	-inf	0	0	-inf	0	0	-inf	0	0	-inf	0	0	-inf	0	0	-inf	0	0	-inf	0	0	-inf	0	0	-inf	0	0	-inf	0	0	-inf	0	0	-inf	0	0	-inf	0	0	-inf	7	0	70.85714285714286	0	0	-inf	0	0	-inf	0	0	-inf	0	0	-inf	0	0	-inf	0	0	-inf	0	0	-inf	0	0	-inf	0	0	-inf	0	0	-inf	0	0	-inf	49	0	63.673469387755105	0	0	-inf	0	0	-inf	0	0	-inf	0	0	-inf	0	0	-inf	0	0	-inf	0	0	-inf	0	0	-inf	0	0	-inf	0	0	-inf	0	0	-inf	0	0	-inf	0	0	-inf	0	0	-inf	0	0	-inf	0	0	-inf	0	0	-inf	0	0	-inf	0	0	-inf	0	0	-inf	0	0	-inf	0	0	-inf	0	0	-inf	0	0	-inf	0	0	-inf	0	0	-inf	0	0	-inf	0	0	-inf	0	0	-inf	0	0	-inf	0	0	-inf	0	0	-inf	8	0	70.625	0	0	-inf	0	0	-inf	0	0	-inf	0	0	-inf	0	0	-inf	0	0	-inf	0	0	-inf	0	0	-inf	0	0	-inf	0	0	-inf	0	0	-inf	0	0	-inf	0	0	-inf	0	0	-inf	0	0	-inf	0	0	-inf	0	0	-inf	0	0	-inf	0	0	-inf	0	0	-inf	0	0	-inf	0	0	-inf	0	0	-inf	0	0	-inf	0	0	-inf	0	0	-inf	genus	Limnochorda
1555112	0	0	-inf	0	0	-inf	0	0	-inf	0	0	-inf	0	0	-inf	0	0	-inf	0	0	-inf	0	0	-inf	0	0	-inf	0	0	-inf	0	0	-inf	0	0	-inf	0	0	-inf	0	0	-inf	0	0	-inf	0	0	-inf	0	0	-inf	0	0	-inf	0	0	-inf	0	0	-inf	0	0	-inf	0	0	-inf	0	0	-inf	0	0	-inf	0	0	-inf	0	0	-inf	0	0	-inf	0	0	-inf	0	0	-inf	0	0	-inf	0	0	-inf	0	0	-inf	0	0	-inf	0	0	-inf	0	0	-inf	0	0	-inf	0	0	-inf	0	0	-inf	0	0	-inf	0	0	-inf	0	0	-inf	0	0	-inf	0	0	-inf	0	0	-inf	0	0	-inf	0	0	-inf	0	0	-inf	0	0	-inf	0	0	-inf	0	0	-inf	0	0	-inf	0	0	-inf	0	0	-inf	0	0	-inf	0	0	-inf	0	0	-inf	0	0	-inf	0	0	-inf	0	0	-inf	0	0	-inf	0	0	-inf	0	0	-inf	0	0	-inf	0	0	-inf	0	0	-inf	0	0	-inf	0	0	-inf	0	0	-inf	0	0	-inf	0	0	-inf	0	0	-inf	0	0	-inf	0	0	-inf	0	0	-inf	0	0	-inf	0	0	-inf	0	0	-inf	0	0	-inf	0	0	-inf	0	0	-inf	0	0	-inf	0	0	-inf	0	0	-inf	0	0	-inf	0	0	-inf	0	0	-inf	0	0	-inf	0	0	-inf	0	0	-inf	0	0	-inf	0	0	-inf	0	0	-inf	0	0	-inf	0	0	-inf	0	0	-inf	0	0	-inf	0	0	-inf	0	0	-inf	0	0	-inf	0	0	-inf	0	0	-inf	0	0	-inf	0	0	-inf	0	0	-inf	0	0	-inf	0	0	-inf	0	0	-inf	0	0	-inf	13	13	57.30769230769231	0	0	-inf	0	0	-inf	0	0	-inf	0	0	-inf	0	0	-inf	0	0	-inf	0	0	-inf	0	0	-inf	0	0	-inf	0	0	-inf	0	0	-inf	0	0	-inf	0	0	-inf	0	0	-inf	0	0	-inf	0	0	-inf	0	0	-inf	0	0	-inf	0	0	-inf	7	7	70.85714285714286	0	0	-inf	0	0	-inf	0	0	-inf	0	0	-inf	0	0	-inf	0	0	-inf	0	0	-inf	0	0	-inf	0	0	-inf	0	0	-inf	0	0	-inf	49	49	63.673469387755105	0	0	-inf	0	0	-inf	0	0	-inf	0	0	-inf	0	0	-inf	0	0	-inf	0	0	-inf	0	0	-inf	0	0	-inf	0	0	-inf	0	0	-inf	0	0	-inf	0	0	-inf	0	0	-inf	0	0	-inf	0	0	-inf	0	0	-inf	0	0	-inf	0	0	-inf	0	0	-inf	0	0	-inf	0	0	-inf	0	0	-inf	0	0	-inf	0	0	-inf	0	0	-inf	0	0	-inf	0	0	-inf	0	0	-inf	0	0	-inf	0	0	-inf	0	0	-inf	8	8	70.625	0	0	-inf	0	0	-inf	0	0	-inf	0	0	-inf	0	0	-inf	0	0	-inf	0	0	-inf	0	0	-inf	0	0	-inf	0	0	-inf	0	0	-inf	0	0	-inf	0	0	-inf	0	0	-inf	0	0	-inf	0	0	-inf	0	0	-inf	0	0	-inf	0	0	-inf	0	0	-inf	0	0	-inf	0	0	-inf	0	0	-inf	0	0	-inf	0	0	-inf	0	0	-inf	species	Limnochorda pilosa
1737404	219	3	64.55173196357843	36	0	61.34943225246953	0	0	-inf	5	0	60.2	71	2	57.17694527035132	0	0	-inf	51	1	63.01652328859075	5737	1	68.84838321300865	0	0	-inf	86	1	56.32566112994809	2255	9	62.12224491475944	8	1	61.377082754950905	974	5	67.76341544965949	0	0	-inf	61	0	62.14513075516123	0	0	-inf	0	0	-inf	928	0	65.63573042385943	1603	1	58.985468957275536	4927	7	66.12254762548558	87	0	56.046099771298614	14973	17	66.86112336534893	6	0	59.91584959466066	785	1	68.36820421660973	65	1	61.503427446145125	639	1	66.51485631637333	74	7	58.54277962753585	186	6	57.74211437014822	33	0	55.95762264632092	159	2	63.24872070408891	67	7	62.831967819557995	319	4	67.6637514349356	1264	0	108.55330853358316	950	8	89.91014234455778	32441	6	104.67911214571177	72	0	97.54918585125476	2113	21	82.00458090974233	748	2	93.18641361557295	632	2	89.88888741215901	278	3	88.51896134926369	8359	2	103.11159455919528	856	6	99.31988219718153	960	0	107.876168698808	9080	15	92.79012249409644	1818	1	105.04494803363616	2271	7	108.8922372231196	953	0	104.33604976953751	376	0	95.30603882303765	479	1	102.33952120634486	4354	7	111.8324629434977	7808	8	84.32325072935811	993	4	96.74188870745022	9987	1	113.18334625135887	345	6	80.2224882432857	1618	3	89.8701928564662	667	1	104.2422213692665	447	0	94.57009083816529	2955	0	106.2293488716716	5443	4	82.56294464236203	152	1	100.51142605167118	3706	5	97.17875218410438	977	2	69.29839018510141	780	3	87.1246469528821	454	2	105.16818298063784	8701	2	111.14700439038002	424	3	89.30269606266806	1488	6	96.50887723378209	5050	3	113.16061449576752	131	4	94.17901836487628	3851	19	88.19647188354823	1156	3	96.63780722142984	473	3	104.14594687960165	1124	5	90.03036653654635	123	4	74.56613903018332	572	1	84.78629469154397	174	1	95.27918224311587	1003	3	97.91102770100937	2154	7	96.96838411952035	270	0	104.58716037365068	432	0	104.98749354899483	64	1	91.20753728543654	723	1	97.57928358810796	1118	6	71.71442552428786	713	0	72.12495467905	2344	3	81.93444609430333	303	0	78.32661573435809	805	2	82.42795932335267	3444	3	83.31749046660418	1244	0	108.32529106981056	1177	2	96.10314109409528	930	4	94.25360472654246	575	0	93.7408666594136	447	0	86.98284883557906	6274	1	107.053770802102	346	0	99.86456073841322	742	5	108.15787800650624	4700	5	86.8486247468198	1896	2	85.47106278233575	225	6	83.57076635646223	1739	3	100.76823587724387	405	0	77.29331541926727	177	1	76.79318485761543	21203	25	117.0842498552632	1996	8	111.95644799151232	902	0	84.96460067859452	1246	0	88.42940718289267	769	0	95.28973171683549	779	0	94.38909616641283	2358	8	95.35630432397593	257	0	93.79903895998432	1903	3	104.96253745694467	5535	15	99.6761645990296	462	0	83.25269088915988	415	6	83.90303251677263	203	0	76.75067024285671	656	4	79.7587591360739	6345	11	110.78537824352522	917	0	111.92024663316819	2458	0	99.52325272539133	3134	8	113.36260899459349	1453	4	87.1868424351859	4209	6	68.3804311429105	1028	2	104.88598372496588	1773	0	107.53409409702866	163	6	81.84714784225186	332	1	98.28752383919137	2570	2	87.96848101977824	1497	7	107.38909221345128	345	2	88.72949307581752	434	7	90.70238539143683	785	6	79.75421968815071	2423	4	105.6083259043215	2356	3	110.77584918700394	654	0	97.79997746031317	122	5	83.27894064205493	179	3	78.50375202099761	522	0	102.46289008428916	1625	5	110.51380056273088	12904	3	111.44471299496257	163	0	105.27438283276014	3076	4	94.2546336513057	580	0	91.6729208856011	1475	1	103.81094459628508	939	8	93.2587841652356	408	2	92.37035148315023	9419	2	84.47737033173003	3475	9	109.83531742342446	746	1	89.37835022231286	1015	3	103.40485190990601	943	0	101.881867800168	1682	4	108.28844645188184	365	4	96.41512692569478	264	1	102.83933661955803	8096	9	76.06960346767559	910	1	85.91441305871928	543	3	98.24481961578185	11417	10	115.65119608842522	74	4	86.51808916626237	906	1	105.27029690419222	1805	8	94.60799854926891	830	7	95.56277442918343	1594	1	88.3205689593105	122	4	74.71100402460905	2821	11	94.93380505497021	320	0	89.15230780307941	1257	5	90.50150661909393	236	1	102.69880637103287	5366	16	96.02054650682797	2690	2	102.82774462307947	1186	0	97.4607375172424	280	3	86.1921516179654	816	1	78.04214525910193	733	2	101.5745770810952	6962	15	77.46769483698624	814	1	97.25683950994592	560	2	60.9111420710218	64	3	60.20191471008506	168	5	63.143332302445955	64	0	60.10067396177534	128	5	58.29250362666665	48	0	58.70729808650557	43	3	60.10986599637213	712	3	57.05545594921598	419	0	54.83566240429606	451	4	55.908239085898046	71	4	63.79582909729355	111	3	61.5157024157188	157	0	60.366580109060756	149	4	54.16380796951734	192	4	63.264719076423525	117	3	63.11418840280648	158	1	66.86138666753673	58	2	66.45644575491183	890	0	58.59524501823442	46	0	57.64733717540839	44	5	65.4203977056867	176	2	61.57490756398559	105	2	62.747740751965516	52	2	60.782406457854414	152	7	61.888028448379735	class	Tissierellia
1737405	216	0	64.8237606664601	36	0	61.34943225246953	0	0	-inf	5	0	60.2	69	0	56.74729151007164	0	0	-inf	50	0	62.91685375436256	5736	1	68.84713641789236	0	0	-inf	85	0	56.50596302559453	2179	0	61.92136864744495	7	0	61.716666005658176	957	0	67.75189827373912	0	0	-inf	61	0	62.14513075516123	0	0	-inf	0	0	-inf	907	0	65.86350375047779	1594	3	58.950226005026735	4907	1	66.15125156948753	87	0	56.046099771298614	14897	2	66.90230517113682	6	0	59.91584959466066	784	0	68.37122488525337	64	0	61.27691849999114	616	0	66.79016177577746	67	0	58.69035798585455	180	0	57.26129596026428	26	0	55.06159797417656	142	0	63.48422687917441	60	0	62.67701422645046	315	0	67.99452764699346	1246	0	108.9323319119777	931	1	90.0415007144522	32275	1	104.8095702231872	65	0	100.69919604870046	1933	6	81.28246001107173	723	0	93.90871623471243	610	0	90.1070616408104	260	1	87.92066927744058	8282	4	103.2230838225962	806	1	99.97096167136259	948	0	108.48237263206244	8803	7	93.13116740958026	1796	2	105.14423586380238	2229	0	109.3168560863463	943	0	104.65789747717984	357	3	95.3306076417347	459	0	103.16109191395091	4326	1	112.06311869863067	7691	1	84.44813770703888	953	1	97.13466317541216	9653	4	114.32700046399864	339	0	80.30328630313555	1511	1	90.47660891577411	631	1	105.502314750216	438	0	94.9291996701887	2942	0	106.37050511648339	5345	0	82.70324387651225	151	0	100.84593880698026	3626	0	97.66254550898621	950	2	68.77749748577791	681	1	88.4076402242554	444	1	105.71487925455241	8685	0	111.22085092877116	365	0	92.28387612432644	1392	1	97.5253509407308	5007	0	113.39950751546314	127	0	94.98727917114776	3667	0	88.50269602764537	1092	1	97.18981007046592	470	0	104.37179530679357	1081	2	89.80997217109827	119	1	74.99515866926754	562	1	84.79730036462844	161	0	96.04105477327754	1000	0	97.9357607841124	2035	2	97.15724715253734	258	0	105.99395501780675	409	0	106.60195790673617	63	0	91.17908549631649	707	2	97.73892934120266	1090	1	71.68626214694325	698	0	72.40334763341868	2305	0	82.00268027447098	294	0	77.85970507186704	789	0	82.13640337952474	3403	1	83.26974012743777	1217	2	109.20766783730502	1151	0	96.23179041435738	901	2	94.62875502691152	550	0	93.69541736661657	430	1	87.0217702074062	6208	3	107.32932503102728	334	0	100.83843759862695	737	0	108.4134095701539	4649	5	86.90086362460488	1882	0	85.4327879896923	212	0	84.25686714647809	1690	0	101.4195022019537	379	0	77.03629249795858	168	1	77.25234357022578	20931	2	117.60668237547311	1976	1	112.25900478794536	882	4	85.00332667707082	1179	0	89.42116982769755	696	0	96.12234426318838	735	2	95.53902332975217	2227	2	94.84583305968542	241	0	94.92567959321252	1808	5	105.74908138917995	5318	1	100.71471588604025	452	0	83.09037933031078	409	0	84.28858759826788	195	1	75.97792148006866	640	2	79.57490839075267	6190	3	111.5364427419603	891	1	112.4635748756594	2426	2	99.88166116175059	3094	0	113.96620019957182	1397	1	87.30423157653335	4165	3	68.26525310835498	1014	0	105.52923299907165	1764	0	107.61015370831393	157	0	81.41302839380528	305	2	97.50568063082274	2527	1	88.27848410600413	1446	0	108.04354566251654	297	0	90.22430746770078	406	0	90.56429454742447	615	0	83.71957628562201	2364	0	106.0603863340151	2322	0	111.18695309811346	644	0	97.90594159464614	117	1	83.02788330679985	162	0	77.5558815937068	501	0	103.76680156900392	1620	0	110.61781267706415	12833	0	111.62395267398858	147	0	110.12219679909214	2946	4	94.29473388450252	562	0	91.88263547416332	1423	2	104.9669793279614	903	0	93.45105371018796	393	0	92.33080873521065	9383	2	84.44730127902852	3422	2	110.17206094728708	713	0	90.09235198679974	1005	0	103.55864466024525	924	0	102.72178105248813	1623	0	109.26953742416802	361	1	96.46860710343766	252	0	102.4775562466856	7987	4	76.18612406833053	881	0	85.93801508315772	514	0	98.17854143916212	11341	2	115.90350164462009	70	0	86.77626569004879	875	0	106.48169668612476	1635	3	96.32307516202759	738	3	97.60938448323323	1580	0	88.33144852556086	118	0	75.09684929519614	2741	1	95.79767955457994	308	0	90.20326265659283	1239	0	90.30630441492164	227	0	103.22657098821298	4800	1	97.98906498160098	2544	0	104.44693302946153	1153	1	97.98707892343242	270	0	87.11441772811418	773	1	76.92000498581929	707	0	103.05852838914119	6820	3	77.25810907083903	773	1	98.10265865219297	551	0	60.95569855596656	61	2	59.98233674500728	163	0	62.910463712694096	58	0	59.36970919920038	123	0	57.98732084726286	40	0	59.17375770380668	40	1	60.55742701776919	679	0	56.80631021478907	412	0	54.86395118337853	447	0	55.829118182863574	67	0	63.78363978966928	99	0	61.26826443314114	151	0	60.90668451106981	145	0	53.69936129281437	188	0	63.21184075890062	114	0	63.42421090463471	157	0	66.80317893930449	56	1	66.11560453187296	873	0	58.70992905639019	40	0	56.10898036961096	39	0	65.20581361350953	174	0	61.45507891529577	103	0	62.946726009285236	50	0	60.75370271616859	145	0	61.586071201060136	order	Tissierellales
1570339	216	4	64.8237606664601	36	0	61.34943225246953	0	0	-inf	5	5	60.2	69	3	56.74729151007164	0	0	-inf	50	4	62.91685375436256	5735	12	68.84676102755546	0	0	-inf	85	2	56.50596302559453	2179	21	61.92136864744495	7	7	61.716666005658176	957	21	67.75189827373912	0	0	-inf	61	3	62.14513075516123	0	0	-inf	0	0	-inf	907	46	65.86350375047779	1591	9	58.97275942929769	4906	2	66.15189389553105	87	4	56.046099771298614	14895	26	66.90477610838705	6	6	59.91584959466066	784	12	68.37122488525337	64	0	61.27691849999114	616	4	66.79016177577746	67	9	58.69035798585455	180	17	57.26129596026428	26	11	55.06159797417656	142	11	63.48422687917441	60	9	62.67701422645046	315	12	67.99452764699346	1246	10	108.9323319119777	930	3	90.08455609156452	32274	19	104.8115783278604	65	9	100.69919604870046	1927	8	81.3866088227305	723	5	93.90871623471243	610	8	90.1070616408104	259	7	88.09024715109865	8278	22	103.25109690972961	805	1	100.0442175243705	948	2	108.48237263206244	8796	62	93.1654918947857	1794	7	105.16111906989357	2229	8	109.3168560863463	943	7	104.65789747717984	354	3	95.68934160480025	459	10	103.16109191395091	4325	11	112.07816219428354	7690	13	84.44650547527127	952	21	97.19362815773927	9649	9	114.3542890951372	339	19	80.30328630313555	1510	28	90.50142786207594	630	10	105.50628667839095	438	3	94.9291996701887	2942	6	106.37050511648339	5345	5	82.70324387651225	151	7	100.84593880698026	3626	4	97.66254550898621	948	15	68.78124748047364	680	3	88.42294557752638	443	6	105.70294895941596	8685	11	111.22085092877116	365	6	92.28387612432644	1391	12	97.54370130086073	5007	8	113.39950751546314	127	11	94.98727917114776	3667	163	88.50269602764537	1091	9	97.24222969472851	470	5	104.37179530679357	1079	28	89.90229834750438	118	13	74.82562611561727	561	7	84.81832942053687	161	10	96.04105477327754	1000	9	97.9357607841124	2033	4	97.21101719400565	258	2	105.99395501780675	409	10	106.60195790673617	63	13	91.17908549631649	705	5	97.86017453082309	1089	11	71.71352225910758	698	11	72.40334763341868	2305	25	82.00268027447098	294	13	77.85970507186704	789	5	82.13640337952474	3402	36	83.28216509514131	1215	5	109.28208375144051	1151	14	96.23179041435738	899	10	94.73916382563658	550	45	93.69541736661657	429	8	87.12671605870551	6205	6	107.36058820187226	334	7	100.83843759862695	737	5	108.4134095701539	4644	16	86.94533053203878	1882	5	85.4327879896923	212	3	84.25686714647809	1690	16	101.4195022019537	379	3	77.03629249795858	167	7	77.4694234718439	20929	40	117.61342963357197	1975	10	112.29559162581268	878	14	85.19468579632854	1179	8	89.42116982769755	696	5	96.12234426318838	733	12	95.68919801823716	2225	40	94.89153717928964	241	3	94.92567959321252	1803	4	105.90756469863413	5307	10	100.81625383115923	452	9	83.09037933031078	409	1	84.28858759826788	194	10	76.13244684852262	638	5	79.623732554987	6187	32	111.55577510469278	890	12	112.48993844293543	2424	5	99.92570543663652	3094	4	113.96620019957182	1396	2	87.31734349027013	4162	7	68.2820228727291	1014	7	105.52923299907165	1764	24	107.61015370831393	157	8	81.41302839380528	303	5	97.83905146006909	2526	46	88.29640907991782	1446	7	108.04354566251654	297	16	90.22430746770078	406	3	90.56429454742447	615	8	83.71957628562201	2364	12	106.0603863340151	2322	12	111.18695309811346	644	20	97.90594159464614	116	14	83.01950299047915	162	3	77.5558815937068	501	10	103.76680156900392	1620	5	110.61781267706415	12833	10	111.62395267398858	147	12	110.12219679909214	2942	41	94.35257852608581	562	4	91.88263547416332	1421	9	105.05630653320836	903	2	93.45105371018796	393	9	92.33080873521065	9381	10	84.45667070686757	3420	7	110.19058262035567	713	4	90.09235198679974	1005	11	103.55864466024525	924	11	102.72178105248813	1623	13	109.26953742416802	360	6	96.59768656761388	252	7	102.4775562466856	7983	24	76.19811761665488	881	5	85.93801508315772	514	4	98.17854143916212	11339	7	115.91680149498514	70	4	86.77626569004879	875	16	106.48169668612476	1632	8	96.42415924627151	735	5	97.83091938588588	1580	5	88.33144852556086	118	3	75.09684929519614	2740	15	95.81475899967286	308	6	90.20326265659283	1239	22	90.30630441492164	227	10	103.22657098821298	4773	28	98.25131194462281	2544	8	104.44693302946153	1152	4	98.03133854055346	270	8	87.11441772811418	772	6	76.96782882647449	707	5	103.05852838914119	6810	33	77.30768044979767	772	15	98.17792116340048	551	38	60.95569855596656	59	10	60.507161719414306	163	21	62.910463712694096	58	10	59.36970919920038	123	6	57.98732084726286	40	10	59.17375770380668	39	7	60.87941232591712	679	9	56.80631021478907	412	9	54.86395118337853	447	12	55.829118182863574	67	11	63.78363978966928	99	8	61.26826443314114	151	17	60.90668451106981	145	14	53.69936129281437	188	6	63.21184075890062	114	13	63.42421090463471	157	14	66.80317893930449	55	15	66.57225188699792	873	0	58.70992905639019	40	13	56.10898036961096	39	7	65.20581361350953	174	55	61.45507891529577	103	5	62.946726009285236	50	8	60.75370271616859	145	24	61.586071201060136	family	Peptoniphilaceae
31983	7	0	61.142857142857146	0	0	-inf	0	0	-inf	0	0	-inf	19	0	52.36842105263158	0	0	-inf	0	0	-inf	20	0	64.75485703898718	0	0	-inf	32	0	65.1875	10	0	52.1	0	0	-inf	0	0	-inf	0	0	-inf	0	0	-inf	0	0	-inf	0	0	-inf	16	0	43.875	6	0	61.666666666666664	13	0	55.420434331674414	0	0	-inf	7	0	53.68507502427834	0	0	-inf	0	0	-inf	0	0	-inf	25	0	51.96	0	0	-inf	0	0	-inf	0	0	-inf	0	0	-inf	0	0	-inf	0	0	-inf	0	0	-inf	223	0	91.6343301514257	54	0	86.58694047337839	14	0	87.83724710064202	36	0	63.49630659501643	18	0	55.17273563300962	79	0	74.97681246852115	44	0	76.7532670497852	39	0	75.5951583567194	24	0	60.25030667124059	39	0	102.34790845676497	67	0	69.97007623119738	28	0	97.66048422180778	49	0	76.00293580613777	37	0	74.25621102406423	9	0	100.40087566761044	9	0	103.57354355271337	13	0	68.69018383053886	54	0	72.87258250721727	14	0	70.43822945058645	28	0	66.709127763657	30	0	78.60777311734452	62	0	76.80010581903815	15	0	51.04861364603404	42	0	51.32933175838665	0	0	-inf	46	0	78.85221360504927	86	0	104.2389873845279	46	0	70.49937643432955	37	0	47.207096902816176	12	0	64.0	11	0	58.57257572163547	11	0	68.83009153293743	23	0	98.6520964234541	28	0	75.31750847502823	8	0	78.64051960564888	0	0	-inf	82	0	73.88015708745638	31	0	70.92838844379725	8	0	57.875	17	0	62.90012777680468	21	0	53.88932665304516	131	0	92.82007964981764	9	0	71.05784258343762	74	0	92.42585839439043	38	0	79.68651083400087	19	0	122.29862683757156	6	0	71.5	0	0	-inf	6	0	75.3483198575788	0	0	-inf	34	0	78.40248291265024	14	0	102.95620887512437	0	0	-inf	15	0	45.53750326960583	24	0	70.06467727839775	8	0	60.695841018929706	13	0	83.53970191065704	60	0	46.41370871782835	20	0	77.263356039555	88	0	74.54334301476236	27	0	76.22479355881917	6	0	88.12964721846879	6	0	96.82249495140518	21	0	81.86612763399098	8	0	64.28470748984839	17	0	65.73143016697642	21	0	65.38753941394788	56	0	45.0235920416654	11	0	80.03572019091597	149	0	85.99209762039865	43	0	48.2252025075104	52	0	92.62933127607553	76	0	81.4240602090068	13	0	67.83025489127597	29	0	98.70393001240545	54	0	73.49747851922439	18	0	60.69761737231444	13	0	65.73599938811407	58	0	79.82128377281737	24	0	53.340880766684954	115	0	87.68818428740559	7	0	57.257553935559386	43	0	75.82703447647455	24	0	95.3434082278391	0	0	-inf	67	0	64.45697455136678	26	0	51.869818035616916	97	0	72.94846696687847	37	0	77.99702108239876	50	0	70.91147931061714	0	0	-inf	0	0	-inf	7	0	87.62637869510455	43	0	80.15469835616041	9	0	60.941327557791574	0	0	-inf	40	0	88.54415399029006	60	0	62.41386417680021	32	0	77.48536190769146	224	0	77.35089111891305	0	0	-inf	21	0	59.44150640778508	6	0	77.38595102568728	21	0	75.75689691469887	0	0	-inf	14	0	56.87614675375888	0	0	-inf	51	0	59.55347169916075	24	0	95.06638949217941	17	0	80.52941176470588	14	0	71.1574356048903	18	0	44.90299880247322	21	0	56.93360738561102	76	0	111.01330113069623	177	0	77.79837002486164	57	0	77.45573163951273	113	0	65.37093302067869	74	0	67.28002381937522	16	0	43.09735257451246	0	0	-inf	74	0	65.8990795908816	48	0	66.51308956672995	7	0	56.649351834156654	17	0	69.36013346351623	32	0	87.21907496268193	0	0	-inf	46	0	62.47932603013604	34	0	71.84019677054542	9	0	115.06015561417608	8	0	46.45738558983495	190	0	83.00362093434504	52	0	73.64959714618652	14	0	84.21356269536614	8	0	60.07677657134665	73	0	64.68237295286163	12	0	62.51623176872709	6	0	58.933740856403496	42	0	100.17720011534672	19	0	70.17403554326148	36	0	73.46756694941529	94	0	65.41227789124858	19	0	76.88500147177525	0	0	-inf	0	0	-inf	0	0	-inf	0	0	-inf	6	0	60.166666666666664	0	0	-inf	0	0	-inf	10	0	58.0	7	0	59.42857142857143	0	0	-inf	0	0	-inf	9	0	48.77777777777778	6	0	43.87359004619822	0	0	-inf	0	0	-inf	0	0	-inf	0	0	-inf	0	0	-inf	13	0	72.0	0	0	-inf	0	0	-inf	7	0	50.42857142857143	11	0	54.81818181818182	0	0	-inf	0	0	-inf	genus	Helcococcus
40091	7	7	61.142857142857146	0	0	-inf	0	0	-inf	0	0	-inf	19	19	52.36842105263158	0	0	-inf	0	0	-inf	20	20	64.75485703898718	0	0	-inf	32	32	65.1875	10	10	52.1	0	0	-inf	0	0	-inf	0	0	-inf	0	0	-inf	0	0	-inf	0	0	-inf	16	16	43.875	6	6	61.666666666666664	13	13	55.420434331674414	0	0	-inf	7	7	53.68507502427834	0	0	-inf	0	0	-inf	0	0	-inf	25	25	51.96	0	0	-inf	0	0	-inf	0	0	-inf	0	0	-inf	0	0	-inf	0	0	-inf	0	0	-inf	223	223	91.6343301514257	54	54	86.58694047337839	14	14	87.83724710064202	36	36	63.49630659501643	18	18	55.17273563300962	79	79	74.97681246852115	44	44	76.7532670497852	39	39	75.5951583567194	24	24	60.25030667124059	39	39	102.34790845676497	67	67	69.97007623119738	28	28	97.66048422180778	49	49	76.00293580613777	37	37	74.25621102406423	9	9	100.40087566761044	9	9	103.57354355271337	13	13	68.69018383053886	54	54	72.87258250721727	14	14	70.43822945058645	28	28	66.709127763657	30	30	78.60777311734452	62	62	76.80010581903815	15	15	51.04861364603404	42	42	51.32933175838665	0	0	-inf	46	46	78.85221360504927	86	86	104.2389873845279	46	46	70.49937643432955	37	37	47.207096902816176	12	12	64.0	11	11	58.57257572163547	11	11	68.83009153293743	23	23	98.6520964234541	28	28	75.31750847502823	8	8	78.64051960564888	0	0	-inf	82	82	73.88015708745638	31	31	70.92838844379725	8	8	57.875	17	17	62.90012777680468	21	21	53.88932665304516	131	131	92.82007964981764	9	9	71.05784258343762	74	74	92.42585839439043	38	38	79.68651083400087	19	19	122.29862683757156	6	6	71.5	0	0	-inf	6	6	75.3483198575788	0	0	-inf	34	34	78.40248291265024	14	14	102.95620887512437	0	0	-inf	15	15	45.53750326960583	24	24	70.06467727839775	8	8	60.695841018929706	13	13	83.53970191065704	60	60	46.41370871782835	20	20	77.263356039555	88	88	74.54334301476236	27	27	76.22479355881917	6	6	88.12964721846879	6	6	96.82249495140518	21	21	81.86612763399098	8	8	64.28470748984839	17	17	65.73143016697642	21	21	65.38753941394788	56	56	45.0235920416654	11	11	80.03572019091597	149	149	85.99209762039865	43	43	48.2252025075104	52	52	92.62933127607553	76	76	81.4240602090068	13	13	67.83025489127597	29	29	98.70393001240545	54	54	73.49747851922439	18	18	60.69761737231444	13	13	65.73599938811407	58	58	79.82128377281737	24	24	53.340880766684954	115	115	87.68818428740559	7	7	57.257553935559386	43	43	75.82703447647455	24	24	95.3434082278391	0	0	-inf	67	67	64.45697455136678	26	26	51.869818035616916	97	97	72.94846696687847	37	37	77.99702108239876	50	50	70.91147931061714	0	0	-inf	0	0	-inf	7	7	87.62637869510455	43	43	80.15469835616041	9	9	60.941327557791574	0	0	-inf	40	40	88.54415399029006	60	60	62.41386417680021	32	32	77.48536190769146	224	224	77.35089111891305	0	0	-inf	21	21	59.44150640778508	6	6	77.38595102568728	21	21	75.75689691469887	0	0	-inf	14	14	56.87614675375888	0	0	-inf	51	51	59.55347169916075	24	24	95.06638949217941	17	17	80.52941176470588	14	14	71.1574356048903	18	18	44.90299880247322	21	21	56.93360738561102	76	76	111.01330113069623	177	177	77.79837002486164	57	57	77.45573163951273	113	113	65.37093302067869	74	74	67.28002381937522	16	16	43.09735257451246	0	0	-inf	74	74	65.8990795908816	48	48	66.51308956672995	7	7	56.649351834156654	17	17	69.36013346351623	32	32	87.21907496268193	0	0	-inf	46	46	62.47932603013604	34	34	71.84019677054542	9	9	115.06015561417608	8	8	46.45738558983495	190	190	83.00362093434504	52	52	73.64959714618652	14	14	84.21356269536614	8	8	60.07677657134665	73	73	64.68237295286163	12	12	62.51623176872709	6	6	58.933740856403496	42	42	100.17720011534672	19	19	70.17403554326148	36	36	73.46756694941529	94	94	65.41227789124858	19	19	76.88500147177525	0	0	-inf	0	0	-inf	0	0	-inf	0	0	-inf	6	6	60.166666666666664	0	0	-inf	0	0	-inf	10	10	58.0	7	7	59.42857142857143	0	0	-inf	0	0	-inf	9	9	48.77777777777778	6	6	43.87359004619822	0	0	-inf	0	0	-inf	0	0	-inf	0	0	-inf	0	0	-inf	13	13	72.0	0	0	-inf	0	0	-inf	7	7	50.42857142857143	11	11	54.81818181818182	0	0	-inf	0	0	-inf	species	Helcococcus kunzii
150022	0	0	-inf	0	0	-inf	0	0	-inf	0	0	-inf	35	0	58.827112240143464	0	0	-inf	0	0	-inf	6	0	55.333333333333336	0	0	-inf	41	0	50.24366329599824	1963	0	62.18057229968558	0	0	-inf	7	0	67.42857142857143	0	0	-inf	0	0	-inf	0	0	-inf	0	0	-inf	12	0	54.25	34	0	53.05722047896717	13	0	51.23076923076923	0	0	-inf	26	0	54.03013403287082	0	0	-inf	0	0	-inf	40	0	60.450741185107084	7	0	53.3496424046162	24	0	56.70451755672843	0	0	-inf	0	0	-inf	0	0	-inf	0	0	-inf	0	0	-inf	0	0	-inf	28	0	88.9850262520403	72	0	52.42250036157967	0	0	-inf	109	0	81.22505243613597	13	0	51.40416214021365	22	0	59.94134118253223	13	0	56.303726767306514	63	0	58.91156558128585	14	0	55.006652252280546	0	0	-inf	199	0	66.32352664441825	44	0	51.09224749157386	39	0	54.96181486679839	9	0	54.07894800557589	10	0	59.2	10	0	58.80515324996518	30	0	64.71831062659192	68	0	68.43193236174172	43	0	80.43442280447212	77	0	48.275239357854424	0	0	-inf	66	0	65.85705818021185	7	0	69.77731879937762	10	0	55.55366487582469	11	0	57.62012615114927	45	0	62.92328794833786	0	0	-inf	31	0	69.52902235296018	27	0	64.30615261929786	16	0	70.57465939586987	0	0	-inf	0	0	-inf	11	0	62.898189869900044	41	0	57.8017758985904	14	0	59.74847904811613	0	0	-inf	171	0	78.0338289731097	50	0	47.983309972610925	6	0	60.23334329131027	109	0	52.55007935653693	9	0	74.3760581628996	0	0	-inf	12	0	57.28948893712789	0	0	-inf	53	0	58.61539173605643	6	0	62.38127218229242	6	0	53.333333333333336	0	0	-inf	19	0	47.15048638017867	22	0	79.61251672942846	8	0	63.18625741140633	59	0	66.28044895586497	0	0	-inf	21	0	73.43051940979706	95	0	73.52290958935103	8	0	69.24585449150754	19	0	66.94919701658989	23	0	61.19110271352645	26	0	71.76319161632101	18	0	64.66266786515598	16	0	70.72065432388925	0	0	-inf	23	0	48.443900776485506	29	0	68.65640160379125	10	0	83.5266500585084	7	0	66.28949186655191	32	0	71.13090626610416	15	0	74.62310241117997	9	0	55.00522080881747	75	0	72.71656256206052	0	0	-inf	16	0	79.84664673884033	26	0	60.57349958720879	16	0	62.285690912410566	7	0	62.686416740760265	273	0	71.95290252348823	0	0	-inf	30	0	66.92218165969936	31	0	77.63819371546555	0	0	-inf	14	0	61.83792592752214	12	0	46.81708563166136	25	0	68.34735318056009	40	0	89.6509058783079	0	0	-inf	6	0	58.93675034463796	10	0	80.23799088337016	32	0	67.05539776252874	58	0	71.00874858302402	9	0	43.249867721868156	22	0	72.36866908934567	0	0	-inf	12	0	56.58897302450834	47	0	78.26612912536213	53	0	67.66257429113236	20	0	67.364281984564	13	0	54.04673028099772	43	0	65.12309660087841	32	0	71.06548634611863	21	0	62.46430126212684	0	0	-inf	0	0	-inf	18	0	54.65749753885767	0	0	-inf	0	0	-inf	0	0	-inf	0	0	-inf	56	0	69.04275795837592	20	0	68.984514544223	15	0	61.482151813913916	28	0	83.75119261279394	0	0	-inf	28	0	63.93666470233836	36	0	96.12947635148674	30	0	59.26052260474929	0	0	-inf	0	0	-inf	13	0	78.09354878501829	42	0	47.524019781654026	11	0	53.01921108069993	122	0	59.13455329070785	21	0	62.927008184062316	26	0	62.63989520437729	15	0	66.07597824951658	0	0	-inf	0	0	-inf	79	0	61.52462613135947	56	0	71.53855309990533	25	0	113.86482365740511	0	0	-inf	85	0	66.30804157946845	6	0	83.40505125780237	34	0	62.50840889024363	7	0	55.50569029690587	90	0	68.17704756597252	23	0	65.62455626588955	14	0	60.904034567226326	10	0	77.46657706276063	26	0	79.11974449544232	0	0	-inf	148	0	72.97044301808067	32	0	75.04136052288632	20	0	54.344164461207974	0	0	-inf	0	0	-inf	7	0	47.65935323256332	0	0	-inf	0	0	-inf	0	0	-inf	0	0	-inf	0	0	-inf	0	0	-inf	0	0	-inf	7	0	66.24787668148733	0	0	-inf	0	0	-inf	0	0	-inf	0	0	-inf	0	0	-inf	0	0	-inf	415	0	59.91539597488482	0	0	-inf	0	0	-inf	7	0	53.331372073858944	0	0	-inf	0	0	-inf	0	0	-inf	genus	Finegoldia
1260	0	0	-inf	0	0	-inf	0	0	-inf	0	0	-inf	35	35	58.827112240143464	0	0	-inf	0	0	-inf	6	6	55.333333333333336	0	0	-inf	41	41	50.24366329599824	1963	1881	62.18057229968558	0	0	-inf	7	7	67.42857142857143	0	0	-inf	0	0	-inf	0	0	-inf	0	0	-inf	12	12	54.25	34	34	53.05722047896717	13	13	51.23076923076923	0	0	-inf	26	26	54.03013403287082	0	0	-inf	0	0	-inf	40	40	60.450741185107084	7	7	53.3496424046162	24	24	56.70451755672843	0	0	-inf	0	0	-inf	0	0	-inf	0	0	-inf	0	0	-inf	0	0	-inf	28	28	88.9850262520403	72	72	52.42250036157967	0	0	-inf	109	109	81.22505243613597	13	13	51.40416214021365	22	22	59.94134118253223	13	13	56.303726767306514	63	63	58.91156558128585	14	14	55.006652252280546	0	0	-inf	199	191	66.32352664441825	44	38	51.09224749157386	39	39	54.96181486679839	9	9	54.07894800557589	10	10	59.2	10	10	58.80515324996518	30	30	64.71831062659192	68	60	68.43193236174172	43	43	80.43442280447212	77	77	48.275239357854424	0	0	-inf	66	59	65.85705818021185	7	7	69.77731879937762	10	10	55.55366487582469	11	11	57.62012615114927	45	45	62.92328794833786	0	0	-inf	31	31	69.52902235296018	27	27	64.30615261929786	16	16	70.57465939586987	0	0	-inf	0	0	-inf	11	11	62.898189869900044	41	41	57.8017758985904	14	14	59.74847904811613	0	0	-inf	171	161	78.0338289731097	50	50	47.983309972610925	6	6	60.23334329131027	109	109	52.55007935653693	9	9	74.3760581628996	0	0	-inf	12	12	57.28948893712789	0	0	-inf	53	53	58.61539173605643	6	6	62.38127218229242	6	6	53.333333333333336	0	0	-inf	19	19	47.15048638017867	22	22	79.61251672942846	8	8	63.18625741140633	59	59	66.28044895586497	0	0	-inf	21	21	73.43051940979706	95	95	73.52290958935103	8	8	69.24585449150754	19	19	66.94919701658989	23	23	61.19110271352645	26	26	71.76319161632101	18	18	64.66266786515598	16	16	70.72065432388925	0	0	-inf	23	23	48.443900776485506	29	21	68.65640160379125	10	10	83.5266500585084	7	7	66.28949186655191	32	32	71.13090626610416	15	15	74.62310241117997	9	9	55.00522080881747	75	68	72.71656256206052	0	0	-inf	16	16	79.84664673884033	26	26	60.57349958720879	16	16	62.285690912410566	7	7	62.686416740760265	273	265	71.95290252348823	0	0	-inf	30	30	66.92218165969936	31	31	77.63819371546555	0	0	-inf	14	14	61.83792592752214	12	12	46.81708563166136	25	25	68.34735318056009	40	40	89.6509058783079	0	0	-inf	6	6	58.93675034463796	10	10	80.23799088337016	32	32	67.05539776252874	58	58	71.00874858302402	9	9	43.249867721868156	22	22	72.36866908934567	0	0	-inf	12	12	56.58897302450834	47	47	78.26612912536213	53	46	67.66257429113236	20	20	67.364281984564	13	13	54.04673028099772	43	43	65.12309660087841	32	32	71.06548634611863	21	21	62.46430126212684	0	0	-inf	0	0	-inf	18	18	54.65749753885767	0	0	-inf	0	0	-inf	0	0	-inf	0	0	-inf	56	56	69.04275795837592	20	20	68.984514544223	15	15	61.482151813913916	28	28	83.75119261279394	0	0	-inf	28	28	63.93666470233836	36	36	96.12947635148674	30	24	59.26052260474929	0	0	-inf	0	0	-inf	13	13	78.09354878501829	42	42	47.524019781654026	11	11	53.01921108069993	122	113	59.13455329070785	21	21	62.927008184062316	26	26	62.63989520437729	15	15	66.07597824951658	0	0	-inf	0	0	-inf	79	79	61.52462613135947	56	56	71.53855309990533	25	25	113.86482365740511	0	0	-inf	85	85	66.30804157946845	6	6	83.40505125780237	34	34	62.50840889024363	7	7	55.50569029690587	90	90	68.17704756597252	23	23	65.62455626588955	14	14	60.904034567226326	10	10	77.46657706276063	26	26	79.11974449544232	0	0	-inf	148	139	72.97044301808067	32	32	75.04136052288632	20	20	54.344164461207974	0	0	-inf	0	0	-inf	7	7	47.65935323256332	0	0	-inf	0	0	-inf	0	0	-inf	0	0	-inf	0	0	-inf	0	0	-inf	0	0	-inf	7	7	66.24787668148733	0	0	-inf	0	0	-inf	0	0	-inf	0	0	-inf	0	0	-inf	0	0	-inf	415	394	59.91539597488482	0	0	-inf	0	0	-inf	7	7	53.331372073858944	0	0	-inf	0	0	-inf	0	0	-inf	species	Finegoldia magna
334413	0	0	-inf	0	0	-inf	0	0	-inf	0	0	-inf	0	0	-inf	0	0	-inf	0	0	-inf	0	0	-inf	0	0	-inf	0	0	-inf	82	82	48.29603887573957	0	0	-inf	0	0	-inf	0	0	-inf	0	0	-inf	0	0	-inf	0	0	-inf	0	0	-inf	0	0	-inf	0	0	-inf	0	0	-inf	0	0	-inf	0	0	-inf	0	0	-inf	0	0	-inf	0	0	-inf	0	0	-inf	0	0	-inf	0	0	-inf	0	0	-inf	0	0	-inf	0	0	-inf	0	0	-inf	0	0	-inf	0	0	-inf	0	0	-inf	0	0	-inf	0	0	-inf	0	0	-inf	0	0	-inf	0	0	-inf	0	0	-inf	0	0	-inf	8	8	69.53665880449766	6	6	53.988198260036434	0	0	-inf	0	0	-inf	0	0	-inf	0	0	-inf	0	0	-inf	8	8	60.132613820180005	0	0	-inf	0	0	-inf	0	0	-inf	7	7	53.97422080693396	0	0	-inf	0	0	-inf	0	0	-inf	0	0	-inf	0	0	-inf	0	0	-inf	0	0	-inf	0	0	-inf	0	0	-inf	0	0	-inf	0	0	-inf	0	0	-inf	0	0	-inf	0	0	-inf	10	10	77.70548890408358	0	0	-inf	0	0	-inf	0	0	-inf	0	0	-inf	0	0	-inf	0	0	-inf	0	0	-inf	0	0	-inf	0	0	-inf	0	0	-inf	0	0	-inf	0	0	-inf	0	0	-inf	0	0	-inf	0	0	-inf	0	0	-inf	0	0	-inf	0	0	-inf	0	0	-inf	0	0	-inf	0	0	-inf	0	0	-inf	0	0	-inf	0	0	-inf	0	0	-inf	0	0	-inf	8	8	54.10068635146291	0	0	-inf	0	0	-inf	0	0	-inf	0	0	-inf	0	0	-inf	7	7	54.714285714285715	0	0	-inf	0	0	-inf	0	0	-inf	0	0	-inf	0	0	-inf	8	8	54.32445849437909	0	0	-inf	0	0	-inf	0	0	-inf	0	0	-inf	0	0	-inf	0	0	-inf	0	0	-inf	0	0	-inf	0	0	-inf	0	0	-inf	0	0	-inf	0	0	-inf	0	0	-inf	0	0	-inf	0	0	-inf	0	0	-inf	0	0	-inf	0	0	-inf	7	7	58.36621813780533	0	0	-inf	0	0	-inf	0	0	-inf	0	0	-inf	0	0	-inf	0	0	-inf	0	0	-inf	0	0	-inf	0	0	-inf	0	0	-inf	0	0	-inf	0	0	-inf	0	0	-inf	0	0	-inf	0	0	-inf	0	0	-inf	0	0	-inf	0	0	-inf	0	0	-inf	6	6	47.0	0	0	-inf	0	0	-inf	0	0	-inf	0	0	-inf	0	0	-inf	9	9	52.664743467297505	0	0	-inf	0	0	-inf	0	0	-inf	0	0	-inf	0	0	-inf	0	0	-inf	0	0	-inf	0	0	-inf	0	0	-inf	0	0	-inf	0	0	-inf	0	0	-inf	0	0	-inf	0	0	-inf	0	0	-inf	0	0	-inf	0	0	-inf	0	0	-inf	0	0	-inf	9	9	77.72376047766983	0	0	-inf	0	0	-inf	0	0	-inf	0	0	-inf	0	0	-inf	0	0	-inf	0	0	-inf	0	0	-inf	0	0	-inf	0	0	-inf	0	0	-inf	0	0	-inf	0	0	-inf	0	0	-inf	0	0	-inf	0	0	-inf	0	0	-inf	0	0	-inf	0	0	-inf	21	21	51.0	0	0	-inf	0	0	-inf	0	0	-inf	0	0	-inf	0	0	-inf	0	0	-inf	strain	Finegoldia magna ATCC 29328
162289	0	0	-inf	0	0	-inf	0	0	-inf	0	0	-inf	12	1	57.96784881582681	0	0	-inf	0	0	-inf	0	0	-inf	0	0	-inf	0	0	-inf	19	3	51.439482035684904	0	0	-inf	0	0	-inf	0	0	-inf	0	0	-inf	0	0	-inf	0	0	-inf	93	0	64.73996031387688	27	5	62.50070624016952	22	2	66.2213953673121	0	0	-inf	822	37	62.217790519235024	0	0	-inf	13	2	65.06366622505223	12	4	65.9744280495958	8	8	53.875	0	0	-inf	0	0	-inf	0	0	-inf	0	0	-inf	10	0	53.2	0	0	-inf	11	1	80.79574337885461	22	0	107.38789289701198	59	8	82.45000688315397	0	0	-inf	169	0	88.672687535718	28	8	90.89215869857004	56	1	88.2677055644646	16	1	71.39612287363096	99	1	90.03216689534409	34	0	83.81294297362781	61	4	100.85815365359348	350	7	80.20060168161123	10	2	90.99072670911391	45	7	80.70027960510524	0	0	-inf	6	6	94.64740512295282	17	5	70.51266398843029	40	4	85.90081047444758	94	5	84.40856226016106	57	2	90.33995427277539	26	1	79.4778216558375	8	8	81.1318988506666	158	1	69.25130489999056	0	0	-inf	7	7	88.39594816067506	9	0	80.39733149071051	39	4	82.844708054407	0	0	-inf	25	5	91.07889877678923	70	1	93.09541436506349	35	0	87.49929053091553	54	6	109.25914542332193	8	1	87.21491041477543	9	3	95.02272093956397	75	0	81.96115609432822	104	14	72.17763609846975	8	2	81.375	213	2	89.76221002874777	24	0	76.91787033519405	15	0	94.25609324170058	72	3	80.56271632931137	14	5	94.59642476264071	24	5	93.78278590776561	0	0	-inf	9	9	79.77692620234808	44	4	96.02191347589306	12	0	82.21284716824395	14	4	81.02845555416145	0	0	-inf	29	4	85.92339894518967	22	0	83.39367457915611	23	3	96.47326225480289	88	0	80.31469289580949	0	0	-inf	34	2	96.34645134340353	67	2	71.73541358410421	7	7	84.69976967406049	19	5	67.43455508347934	28	2	85.70733068114396	108	0	82.65267446109426	9	9	94.51860995229806	12	3	62.6966565782781	6	6	85.48114840382682	0	0	-inf	65	7	73.84134782932139	13	7	98.40015222476674	13	5	65.08235416193273	70	1	83.27815147925389	23	6	95.18011178855625	0	0	-inf	89	11	79.9636067103921	10	10	82.94147231892461	13	4	88.04510567166565	47	7	77.1134635218362	45	1	88.66006918286315	0	0	-inf	158	2	84.18877982687766	10	3	96.41877834208861	16	0	87.71889567827756	59	7	81.49171565069828	61	2	98.74391321559638	12	2	50.33442885517902	11	4	80.01497224073526	26	1	81.3086041316118	107	29	82.4582561673994	11	5	95.157467044967	13	4	85.37063076567128	9	2	87.05256774503594	41	6	86.79395906140238	77	6	79.7435343738388	0	0	-inf	32	5	85.71765704251021	6	6	73.96714625815262	25	1	86.56352651118654	94	7	88.71429206864858	44	1	84.92104951530943	20	3	83.11051877932996	21	0	84.930769277461	34	0	93.83479647527922	36	1	83.56249491419759	38	6	83.59009467848644	9	0	99.55555555555556	0	0	-inf	22	2	83.71004896692651	0	0	-inf	28	4	87.18181489079477	33	3	76.21206768365072	0	0	-inf	136	2	79.67047442086839	51	6	94.41108062394275	20	0	108.21724549546305	36	3	77.00522208006349	16	5	76.34780493754832	41	1	85.10134360071247	289	29	76.68358722485904	42	2	80.55407822363735	10	4	91.07083130890346	0	0	-inf	36	1	92.87105949182494	0	0	-inf	11	2	90.0	156	8	75.91070178571117	32	2	84.4903151156967	33	6	95.32442507760251	7	7	65.40751973264092	7	7	75.28264886446436	27	0	85.93015355836751	81	3	91.1356883343197	52	6	79.8511891478846	12	1	66.48201575440122	0	0	-inf	82	4	92.87898795384129	13	2	84.49755681775301	28	5	87.14466123678429	0	0	-inf	59	1	88.50002656305172	131	1	97.45210979382499	14	5	91.80935684620461	9	2	93.59830107255006	53	0	90.86057843580593	17	1	73.76942237258281	189	8	80.79535029668926	69	1	82.52117640543392	20	1	61.52385899222935	17	3	65.0326737215003	18	0	62.13365752860154	0	0	-inf	14	0	64.69356816474213	0	0	-inf	6	6	66.16666666666667	7	7	49.95650934979194	14	5	56.05832507265357	10	4	61.724880949681335	0	0	-inf	13	2	55.75542663883759	0	0	-inf	0	0	-inf	6	6	55.14323146005005	0	0	-inf	0	0	-inf	0	0	-inf	125	0	56.792	0	0	-inf	8	2	62.625	33	3	60.29682560249701	12	0	63.665468436097605	6	6	64.4758310769159	19	6	60.307566846760125	genus	Peptoniphilus
54005	0	0	-inf	0	0	-inf	0	0	-inf	0	0	-inf	0	0	-inf	0	0	-inf	0	0	-inf	0	0	-inf	0	0	-inf	0	0	-inf	7	7	60.285714285714285	0	0	-inf	0	0	-inf	0	0	-inf	0	0	-inf	0	0	-inf	0	0	-inf	38	38	63.893377387659136	0	0	-inf	0	0	-inf	0	0	-inf	68	68	54.13595298929978	0	0	-inf	0	0	-inf	0	0	-inf	0	0	-inf	0	0	-inf	0	0	-inf	0	0	-inf	0	0	-inf	0	0	-inf	0	0	-inf	0	0	-inf	16	16	108.58030213984063	11	11	73.87910504470601	0	0	-inf	16	16	79.21280996548893	0	0	-inf	12	12	59.3477987935384	7	7	66.87913289670905	38	38	81.18587463170327	15	15	78.79424941039164	0	0	-inf	43	43	86.41592198532372	0	0	-inf	15	15	78.7392985025444	0	0	-inf	0	0	-inf	0	0	-inf	12	12	77.95721697515086	39	39	79.60873715997988	17	17	93.75714778475549	11	11	70.22198593191916	0	0	-inf	20	20	65.09110816708998	0	0	-inf	0	0	-inf	0	0	-inf	6	6	60.31016892097167	0	0	-inf	0	0	-inf	17	17	78.3698476372388	6	6	73.12090536954612	0	0	-inf	0	0	-inf	0	0	-inf	16	16	83.90068280508844	32	32	68.446613039112	0	0	-inf	103	103	97.65330505244069	10	10	68.46951674225463	9	9	104.07315866702717	20	20	71.89930312173439	0	0	-inf	0	0	-inf	0	0	-inf	0	0	-inf	10	10	102.34902252738466	6	6	68.54835725783705	0	0	-inf	0	0	-inf	0	0	-inf	0	0	-inf	9	9	96.09423624916045	34	34	87.84145807172773	0	0	-inf	0	0	-inf	39	39	66.68945866829533	0	0	-inf	0	0	-inf	10	10	93.55793313884544	41	41	69.76212307548087	0	0	-inf	0	0	-inf	0	0	-inf	0	0	-inf	13	13	52.99170262219287	6	6	109.30693485948053	0	0	-inf	14	14	89.44588138374334	0	0	-inf	0	0	-inf	25	25	79.50079452979074	0	0	-inf	0	0	-inf	0	0	-inf	22	22	79.57832239434822	0	0	-inf	96	96	75.40596746474729	0	0	-inf	0	0	-inf	9	9	81.76481813039669	0	0	-inf	0	0	-inf	7	7	54.82027423651063	9	9	74.48673855249656	26	26	73.10051807424419	6	6	109.0	0	0	-inf	0	0	-inf	0	0	-inf	8	8	64.54150160047561	0	0	-inf	7	7	81.64343791248561	0	0	-inf	7	7	73.83926029431117	40	40	76.7205450724541	6	6	48.2687494916219	0	0	-inf	8	8	88.67879357813979	11	11	84.64357280854053	13	13	93.4311040495076	6	6	82.90672290956574	0	0	-inf	0	0	-inf	0	0	-inf	0	0	-inf	0	0	-inf	22	22	75.10879231726341	0	0	-inf	44	44	78.61480700896817	0	0	-inf	8	8	112.60429110778563	0	0	-inf	0	0	-inf	12	12	90.06493310390796	45	45	73.66436733767412	15	15	68.33988151351278	0	0	-inf	0	0	-inf	10	10	93.68161962725006	0	0	-inf	0	0	-inf	22	22	86.28328688040595	0	0	-inf	0	0	-inf	0	0	-inf	0	0	-inf	13	13	72.41802067984041	32	32	92.70081922116314	0	0	-inf	0	0	-inf	0	0	-inf	25	25	91.5964778824482	0	0	-inf	0	0	-inf	0	0	-inf	22	22	75.11826368743668	7	7	92.08882108651065	0	0	-inf	0	0	-inf	11	11	88.1894827874637	10	10	59.449691346263315	27	27	73.98467008225778	22	22	74.37100582640545	8	8	59.30251044483384	0	0	-inf	6	6	55.36300093453512	0	0	-inf	0	0	-inf	0	0	-inf	0	0	-inf	0	0	-inf	0	0	-inf	0	0	-inf	0	0	-inf	0	0	-inf	0	0	-inf	0	0	-inf	0	0	-inf	0	0	-inf	0	0	-inf	0	0	-inf	57	57	56.19298245614035	0	0	-inf	0	0	-inf	7	7	57.716517312452034	0	0	-inf	0	0	-inf	0	0	-inf	species	Peptoniphilus harei
54006	0	0	-inf	0	0	-inf	0	0	-inf	0	0	-inf	0	0	-inf	0	0	-inf	0	0	-inf	0	0	-inf	0	0	-inf	0	0	-inf	0	0	-inf	0	0	-inf	0	0	-inf	0	0	-inf	0	0	-inf	0	0	-inf	0	0	-inf	0	0	-inf	0	0	-inf	0	0	-inf	0	0	-inf	0	0	-inf	0	0	-inf	0	0	-inf	0	0	-inf	0	0	-inf	0	0	-inf	0	0	-inf	0	0	-inf	0	0	-inf	0	0	-inf	0	0	-inf	0	0	-inf	0	0	-inf	0	0	-inf	0	0	-inf	0	0	-inf	0	0	-inf	0	0	-inf	0	0	-inf	0	0	-inf	0	0	-inf	0	0	-inf	0	0	-inf	0	0	-inf	0	0	-inf	0	0	-inf	0	0	-inf	0	0	-inf	0	0	-inf	0	0	-inf	0	0	-inf	0	0	-inf	0	0	-inf	0	0	-inf	0	0	-inf	0	0	-inf	0	0	-inf	0	0	-inf	0	0	-inf	0	0	-inf	0	0	-inf	0	0	-inf	0	0	-inf	0	0	-inf	0	0	-inf	0	0	-inf	0	0	-inf	0	0	-inf	0	0	-inf	0	0	-inf	0	0	-inf	0	0	-inf	0	0	-inf	0	0	-inf	0	0	-inf	0	0	-inf	0	0	-inf	0	0	-inf	0	0	-inf	0	0	-inf	0	0	-inf	0	0	-inf	0	0	-inf	0	0	-inf	0	0	-inf	0	0	-inf	0	0	-inf	0	0	-inf	0	0	-inf	0	0	-inf	0	0	-inf	0	0	-inf	0	0	-inf	0	0	-inf	0	0	-inf	0	0	-inf	0	0	-inf	0	0	-inf	0	0	-inf	0	0	-inf	0	0	-inf	0	0	-inf	0	0	-inf	0	0	-inf	0	0	-inf	0	0	-inf	0	0	-inf	0	0	-inf	0	0	-inf	0	0	-inf	0	0	-inf	0	0	-inf	0	0	-inf	0	0	-inf	0	0	-inf	0	0	-inf	0	0	-inf	0	0	-inf	0	0	-inf	0	0	-inf	0	0	-inf	0	0	-inf	0	0	-inf	0	0	-inf	0	0	-inf	0	0	-inf	0	0	-inf	0	0	-inf	0	0	-inf	0	0	-inf	0	0	-inf	0	0	-inf	0	0	-inf	0	0	-inf	0	0	-inf	0	0	-inf	0	0	-inf	0	0	-inf	0	0	-inf	0	0	-inf	0	0	-inf	0	0	-inf	0	0	-inf	0	0	-inf	0	0	-inf	9	9	62.22174236828229	0	0	-inf	0	0	-inf	0	0	-inf	0	0	-inf	0	0	-inf	0	0	-inf	0	0	-inf	0	0	-inf	0	0	-inf	0	0	-inf	0	0	-inf	0	0	-inf	0	0	-inf	0	0	-inf	0	0	-inf	0	0	-inf	0	0	-inf	0	0	-inf	0	0	-inf	0	0	-inf	0	0	-inf	0	0	-inf	0	0	-inf	0	0	-inf	0	0	-inf	0	0	-inf	0	0	-inf	0	0	-inf	0	0	-inf	0	0	-inf	0	0	-inf	0	0	-inf	0	0	-inf	0	0	-inf	0	0	-inf	0	0	-inf	0	0	-inf	0	0	-inf	0	0	-inf	0	0	-inf	0	0	-inf	0	0	-inf	0	0	-inf	0	0	-inf	0	0	-inf	0	0	-inf	0	0	-inf	0	0	-inf	0	0	-inf	0	0	-inf	0	0	-inf	0	0	-inf	0	0	-inf	species	Peptoniphilus ivorii
2637196	0	0	-inf	0	0	-inf	0	0	-inf	0	0	-inf	11	2	59.23765325362925	0	0	-inf	0	0	-inf	0	0	-inf	0	0	-inf	0	0	-inf	9	9	46.58939350685057	0	0	-inf	0	0	-inf	0	0	-inf	0	0	-inf	0	0	-inf	0	0	-inf	55	1	65.32487215380914	22	1	64.61450311293532	20	1	65.84353490404331	0	0	-inf	717	0	62.79100634085078	0	0	-inf	11	1	66.25706008415264	8	0	66.2116420743937	0	0	-inf	0	0	-inf	0	0	-inf	0	0	-inf	0	0	-inf	10	0	53.2	0	0	-inf	10	10	79.93220009036871	6	6	104.20813491613556	40	0	89.04700626535796	0	0	-inf	153	0	89.66195577835633	20	6	89.42877138836332	43	1	95.73045760309004	8	8	77.12276750113921	60	0	95.72465575414034	19	0	87.77506947091952	57	0	104.53354783558868	300	0	78.86945273028687	8	2	94.028325969432	23	7	86.19305863627274	0	0	-inf	0	0	-inf	12	2	67.56770448714049	24	1	91.10140162754311	50	0	86.75328206431848	38	3	88.25015476861458	14	0	87.57010841433316	0	0	-inf	137	0	69.91156212304166	0	0	-inf	0	0	-inf	9	2	80.39733149071051	29	0	88.19120786632529	0	0	-inf	20	6	97.63980756120861	52	1	98.21891407172451	29	0	90.47412884016438	48	3	113.17241350482719	7	7	91.38846904545764	6	6	93.86741474267929	59	0	81.43518274903731	58	4	71.93877420944168	6	6	91.33333333333333	108	4	81.77094702436486	14	4	82.95240861586505	6	6	79.53049510371069	49	1	83.06218984320876	9	1	97.05584075614172	19	7	93.96745192527567	0	0	-inf	0	0	-inf	30	0	95.23036300090831	6	6	95.87733707865085	10	3	88.36004904736086	0	0	-inf	25	9	89.6150670392145	22	4	83.39367457915611	11	5	91.36699141982022	54	0	75.5756185257869	0	0	-inf	32	0	95.80009460875505	26	0	77.19468528723088	0	0	-inf	14	0	63.94692095237736	16	4	80.4345681635838	67	0	90.54092232393229	0	0	-inf	9	3	63.26123418715338	0	0	-inf	0	0	-inf	45	1	75.58958011829137	0	0	-inf	8	2	53.85265324994013	55	1	81.8768775304612	17	2	96.00500810669631	0	0	-inf	53	4	80.66574636731183	0	0	-inf	9	9	82.84052176503558	40	6	78.0359137416289	22	4	95.95363729787186	0	0	-inf	60	1	97.72796696392285	7	7	89.05593044366852	16	5	87.71889567827756	43	2	80.16576419110766	59	4	98.78607976527762	10	4	52.00131462621482	0	0	-inf	16	0	86.9375	52	0	78.05751593369754	0	0	-inf	9	1	75.09091110596962	7	7	81.9417068530225	35	2	90.29975760678994	63	0	80.81982796230137	0	0	-inf	20	6	87.07304799864637	0	0	-inf	17	5	92.1301965129109	47	5	100.34743159517795	37	1	89.13280220875362	17	1	81.71825738744701	13	6	82.62429278473559	23	2	98.23059909850208	22	5	78.25661201215975	26	0	82.40326773173226	9	9	99.55555555555556	0	0	-inf	20	0	80.50182549610697	0	0	-inf	24	0	88.64047443091995	8	8	81.32560032258476	0	0	-inf	90	0	78.6459223649278	45	0	97.55478026269067	12	4	105.29254842058133	33	5	77.93016881780983	11	1	78.37466953834914	28	0	82.76342465651128	206	0	76.33091206031395	25	0	83.24692250760309	6	6	94.14877522699378	0	0	-inf	25	1	92.62167781732788	0	0	-inf	9	1	90.22222222222223	126	1	74.65156657868	30	1	84.75385581728452	27	0	96.30161901586659	0	0	-inf	0	0	-inf	14	1	98.4771340884284	46	3	91.53401173918857	46	2	80.67143898606791	11	1	68.79856264116496	0	0	-inf	53	0	95.41820877648642	11	2	85.02689059861028	23	0	81.73402318679614	0	0	-inf	36	6	94.99721572490124	123	4	97.99678565354064	9	3	90.7672105447462	7	7	94.57142857142857	42	0	91.56015110560986	6	6	91.93054447854574	154	3	81.06403689789124	46	0	86.90867486508742	11	4	62.55064511690148	14	3	65.46713086273864	12	5	65.51898582563476	0	0	-inf	14	6	64.69356816474213	0	0	-inf	0	0	-inf	0	0	-inf	9	2	57.49542659043308	6	6	57.87480158280223	0	0	-inf	11	3	53.07459511862624	0	0	-inf	0	0	-inf	0	0	-inf	0	0	-inf	0	0	-inf	0	0	-inf	68	1	57.294117647058826	0	0	-inf	6	6	61.666666666666664	23	0	62.17917349231993	12	5	63.665468436097605	0	0	-inf	13	4	64.61538461538461	no_rank	unclassified Peptoniphilus
1912856	0	0	-inf	0	0	-inf	0	0	-inf	0	0	-inf	0	0	-inf	0	0	-inf	0	0	-inf	0	0	-inf	0	0	-inf	0	0	-inf	0	0	-inf	0	0	-inf	0	0	-inf	0	0	-inf	0	0	-inf	0	0	-inf	0	0	-inf	0	0	-inf	0	0	-inf	0	0	-inf	0	0	-inf	0	0	-inf	0	0	-inf	0	0	-inf	0	0	-inf	0	0	-inf	0	0	-inf	0	0	-inf	0	0	-inf	0	0	-inf	0	0	-inf	0	0	-inf	0	0	-inf	0	0	-inf	0	0	-inf	0	0	-inf	11	11	53.59673778053665	0	0	-inf	0	0	-inf	0	0	-inf	0	0	-inf	0	0	-inf	0	0	-inf	11	11	57.19518920929166	0	0	-inf	0	0	-inf	0	0	-inf	0	0	-inf	0	0	-inf	0	0	-inf	0	0	-inf	0	0	-inf	0	0	-inf	0	0	-inf	7	7	64.45144792000114	0	0	-inf	0	0	-inf	0	0	-inf	0	0	-inf	0	0	-inf	0	0	-inf	0	0	-inf	0	0	-inf	0	0	-inf	0	0	-inf	0	0	-inf	0	0	-inf	0	0	-inf	0	0	-inf	0	0	-inf	0	0	-inf	0	0	-inf	0	0	-inf	0	0	-inf	0	0	-inf	0	0	-inf	0	0	-inf	0	0	-inf	0	0	-inf	0	0	-inf	0	0	-inf	0	0	-inf	0	0	-inf	0	0	-inf	0	0	-inf	0	0	-inf	0	0	-inf	0	0	-inf	0	0	-inf	0	0	-inf	0	0	-inf	0	0	-inf	0	0	-inf	0	0	-inf	0	0	-inf	0	0	-inf	0	0	-inf	0	0	-inf	0	0	-inf	0	0	-inf	0	0	-inf	0	0	-inf	0	0	-inf	0	0	-inf	0	0	-inf	0	0	-inf	0	0	-inf	0	0	-inf	0	0	-inf	0	0	-inf	0	0	-inf	0	0	-inf	0	0	-inf	0	0	-inf	0	0	-inf	0	0	-inf	6	6	91.79312003714374	0	0	-inf	0	0	-inf	0	0	-inf	0	0	-inf	19	19	62.102790361952	0	0	-inf	0	0	-inf	0	0	-inf	0	0	-inf	0	0	-inf	0	0	-inf	0	0	-inf	0	0	-inf	0	0	-inf	0	0	-inf	0	0	-inf	0	0	-inf	0	0	-inf	0	0	-inf	0	0	-inf	0	0	-inf	0	0	-inf	0	0	-inf	10	10	61.18412946956316	0	0	-inf	0	0	-inf	0	0	-inf	0	0	-inf	0	0	-inf	7	7	63.06401662376654	0	0	-inf	0	0	-inf	0	0	-inf	0	0	-inf	0	0	-inf	0	0	-inf	0	0	-inf	0	0	-inf	0	0	-inf	0	0	-inf	0	0	-inf	0	0	-inf	0	0	-inf	0	0	-inf	0	0	-inf	0	0	-inf	0	0	-inf	0	0	-inf	0	0	-inf	0	0	-inf	0	0	-inf	0	0	-inf	0	0	-inf	0	0	-inf	0	0	-inf	0	0	-inf	0	0	-inf	0	0	-inf	0	0	-inf	0	0	-inf	0	0	-inf	0	0	-inf	0	0	-inf	0	0	-inf	0	0	-inf	0	0	-inf	0	0	-inf	0	0	-inf	0	0	-inf	0	0	-inf	0	0	-inf	0	0	-inf	0	0	-inf	0	0	-inf	0	0	-inf	0	0	-inf	0	0	-inf	0	0	-inf	0	0	-inf	0	0	-inf	0	0	-inf	0	0	-inf	0	0	-inf	species	Peptoniphilus sp. ING2-D1G
2921087	0	0	-inf	0	0	-inf	0	0	-inf	0	0	-inf	9	9	60.5126873099913	0	0	-inf	0	0	-inf	0	0	-inf	0	0	-inf	0	0	-inf	0	0	-inf	0	0	-inf	0	0	-inf	0	0	-inf	0	0	-inf	0	0	-inf	0	0	-inf	6	6	66.50854139658888	21	21	65.44364686230324	19	19	66.99319463583507	0	0	-inf	14	14	65.78306693514673	0	0	-inf	10	10	68.3827660925679	0	0	-inf	0	0	-inf	0	0	-inf	0	0	-inf	0	0	-inf	0	0	-inf	10	10	53.2	0	0	-inf	0	0	-inf	0	0	-inf	30	30	91.91442234507024	0	0	-inf	113	113	85.86059069523564	14	14	88.4696734119476	26	26	114.80875681177673	0	0	-inf	40	40	101.32341366120137	12	12	102.62517314068961	57	57	104.53354783558868	198	198	78.76827650362388	6	6	92.56178099374019	16	16	80.7982372114479	0	0	-inf	0	0	-inf	0	0	-inf	8	8	80.43630716501647	35	35	80.93653632419107	24	24	93.78767634500485	7	7	100.82917156585412	0	0	-inf	29	29	79.38188586041548	0	0	-inf	0	0	-inf	7	7	91.22514048805637	21	21	98.40452958690514	0	0	-inf	14	14	86.19972508744088	25	25	88.8542626520471	20	20	93.04147355960181	45	45	114.52370678174046	0	0	-inf	0	0	-inf	52	52	81.09786999032833	28	28	67.9969123057756	0	0	-inf	73	73	86.5871119690752	10	10	88.8	0	0	-inf	17	17	91.5092740659009	0	0	-inf	12	12	105.21282713787988	0	0	-inf	0	0	-inf	17	17	97.5791750745036	0	0	-inf	7	7	92.77484249163695	0	0	-inf	0	0	-inf	18	18	83.977853280656	0	0	-inf	23	23	73.78316391822078	0	0	-inf	24	24	93.87677948939478	13	13	91.0462080263587	0	0	-inf	7	7	60.60812761904043	12	12	73.49609088477841	12	12	102.31204708885826	0	0	-inf	6	6	67.37293628069247	0	0	-inf	0	0	-inf	26	26	65.43217997767005	0	0	-inf	0	0	-inf	23	23	87.38492371625115	15	15	97.59526934029535	0	0	-inf	23	23	80.97013192603438	0	0	-inf	0	0	-inf	21	21	77.4626321570628	18	18	97.29858139791604	0	0	-inf	46	46	100.43681601754157	0	0	-inf	11	11	84.57249430616466	20	20	79.13310411098632	47	47	103.50887432014167	6	6	54.333333333333336	0	0	-inf	9	9	92.33333333333333	15	15	71.97220132761548	0	0	-inf	8	8	79.35227499421583	0	0	-inf	33	33	88.59065200720146	35	35	92.45936244114748	0	0	-inf	0	0	-inf	0	0	-inf	12	12	95.10111172662378	13	13	89.5503717425358	36	36	87.4698244923301	10	10	82.50595821102144	7	7	88.25965612368594	13	13	94.27223439043988	0	0	-inf	18	18	88.46500537239638	0	0	-inf	0	0	-inf	14	14	80.79620716355092	0	0	-inf	8	8	89.62725772275547	0	0	-inf	0	0	-inf	27	27	85.40294802177415	33	33	102.6510997102538	0	0	-inf	28	28	79.70360948782519	10	10	76.36827647418279	15	15	83.38937469557106	85	85	76.06590382018311	10	10	94.27363836223505	0	0	-inf	0	0	-inf	12	12	100.35177554732132	0	0	-inf	8	8	92.0	64	64	72.08387748446977	19	19	92.8583229309278	18	18	95.45608300643651	0	0	-inf	0	0	-inf	7	7	104.12050221481267	28	28	94.53884410588496	35	35	81.55294920116577	0	0	-inf	0	0	-inf	36	36	97.73628391178906	9	9	87.699532953857	10	10	93.68777605278177	0	0	-inf	30	30	92.03410995160039	104	104	103.10076458278532	6	6	81.25175552012315	0	0	-inf	21	21	89.54231613694355	0	0	-inf	76	76	85.47474208510515	22	22	88.41810736586345	0	0	-inf	11	11	68.18181818181819	0	0	-inf	0	0	-inf	8	8	71.875	0	0	-inf	0	0	-inf	0	0	-inf	0	0	-inf	0	0	-inf	0	0	-inf	8	8	55.75183783792374	0	0	-inf	0	0	-inf	0	0	-inf	0	0	-inf	0	0	-inf	0	0	-inf	0	0	-inf	0	0	-inf	0	0	-inf	0	0	-inf	0	0	-inf	0	0	-inf	0	0	-inf	species	Peptoniphilus sp. GNH
2948573	0	0	-inf	0	0	-inf	0	0	-inf	0	0	-inf	0	0	-inf	0	0	-inf	0	0	-inf	0	0	-inf	0	0	-inf	0	0	-inf	0	0	-inf	0	0	-inf	0	0	-inf	0	0	-inf	0	0	-inf	0	0	-inf	0	0	-inf	48	48	65.4336816683327	0	0	-inf	0	0	-inf	0	0	-inf	703	703	62.73142049686764	0	0	-inf	0	0	-inf	8	8	66.2116420743937	0	0	-inf	0	0	-inf	0	0	-inf	0	0	-inf	0	0	-inf	0	0	-inf	0	0	-inf	0	0	-inf	0	0	-inf	10	10	80.44475802622112	0	0	-inf	29	29	118.15408172210307	0	0	-inf	16	16	65.46137498916727	0	0	-inf	20	20	84.5271399400183	7	7	62.31774889417079	0	0	-inf	91	91	81.70956033039916	0	0	-inf	0	0	-inf	0	0	-inf	0	0	-inf	10	10	61.834597058147544	15	15	100.1962121160602	15	15	100.32568879128247	11	11	87.18125162897667	7	7	74.31104526281223	0	0	-inf	101	101	67.57078401450148	0	0	-inf	0	0	-inf	0	0	-inf	8	8	61.381238349803205	0	0	-inf	0	0	-inf	26	26	108.23180636263453	9	9	84.76891835252566	0	0	-inf	0	0	-inf	0	0	-inf	7	7	83.94093467087546	26	26	71.94366767638081	0	0	-inf	31	31	73.40005560022121	0	0	-inf	0	0	-inf	31	31	79.46418203861012	8	8	98.7615051624159	0	0	-inf	0	0	-inf	0	0	-inf	13	13	92.15883952005296	0	0	-inf	0	0	-inf	0	0	-inf	16	16	93.45440721461115	0	0	-inf	6	6	83.2451439660731	31	31	76.90550420236819	0	0	-inf	8	8	101.57003996683586	13	13	63.34316254810308	0	0	-inf	7	7	67.28571428571429	0	0	-inf	55	55	87.97267692067571	0	0	-inf	0	0	-inf	0	0	-inf	0	0	-inf	18	18	90.57191255020498	0	0	-inf	6	6	56.381929979842376	31	31	79.10887157101902	0	0	-inf	0	0	-inf	26	26	83.86314911724112	0	0	-inf	0	0	-inf	13	13	86.04034283237392	0	0	-inf	0	0	-inf	13	13	89.8911139252661	0	0	-inf	0	0	-inf	21	21	82.4031322856144	8	8	97.98799648906521	0	0	-inf	0	0	-inf	7	7	80.0	31	31	78.34351898113476	0	0	-inf	0	0	-inf	0	0	-inf	0	0	-inf	9	9	75.0687177008597	0	0	-inf	14	14	82.39006856949482	0	0	-inf	0	0	-inf	29	29	111.9063191933993	0	0	-inf	6	6	87.15033066326193	0	0	-inf	8	8	113.72059152372869	17	17	72.14158542239569	8	8	68.764358040238	0	0	-inf	0	0	-inf	6	6	79.81493493873776	0	0	-inf	16	16	88.1470827850022	0	0	-inf	0	0	-inf	53	53	78.49834191622581	12	12	83.53990178189213	8	8	115.33744966761653	0	0	-inf	0	0	-inf	13	13	82.0411746114423	114	114	77.3431398538837	15	15	75.89577860451512	0	0	-inf	0	0	-inf	12	12	86.02671990544505	0	0	-inf	0	0	-inf	61	61	77.63178989652717	10	10	71.63075388309069	9	9	97.99269103472675	0	0	-inf	0	0	-inf	6	6	98.73106519678775	15	15	90.81005701087678	9	9	81.59234173625596	10	10	70.27841890528147	0	0	-inf	17	17	90.50934378408081	0	0	-inf	13	13	72.5388286744995	0	0	-inf	0	0	-inf	15	15	75.00404464278705	0	0	-inf	0	0	-inf	21	21	93.57798607427615	0	0	-inf	75	75	77.53041711743013	24	24	85.52502840604272	7	7	59.15101375513089	0	0	-inf	7	7	64.85714285714286	0	0	-inf	0	0	-inf	0	0	-inf	0	0	-inf	0	0	-inf	7	7	58.0	0	0	-inf	0	0	-inf	0	0	-inf	0	0	-inf	0	0	-inf	0	0	-inf	0	0	-inf	0	0	-inf	0	0	-inf	67	67	57.17910447761194	0	0	-inf	0	0	-inf	23	23	62.17917349231993	7	7	59.140803033310185	0	0	-inf	9	9	65.55555555555556	species	Peptoniphilus sp. SAHP1
165779	0	0	-inf	0	0	-inf	0	0	-inf	0	0	-inf	0	0	-inf	0	0	-inf	0	0	-inf	0	0	-inf	0	0	-inf	0	0	-inf	17	17	59.341267648147465	0	0	-inf	0	0	-inf	0	0	-inf	0	0	-inf	0	0	-inf	0	0	-inf	14	1	64.2916584223559	22	15	58.81818181818182	11	11	57.23901445357624	0	0	-inf	19	12	53.26037488693637	0	0	-inf	0	0	-inf	12	12	59.333333333333336	0	0	-inf	0	0	-inf	0	0	-inf	0	0	-inf	0	0	-inf	0	0	-inf	0	0	-inf	0	0	-inf	14	14	85.5024259814802	29	14	91.81889026856435	0	0	-inf	151	34	85.08662056574906	8	8	66.05501128666734	24	16	79.46449756624195	11	4	80.73395764504386	38	18	80.34917615346879	67	60	119.28165010409386	0	0	-inf	222	70	85.06371096675457	6	6	60.0	24	13	88.3500226255929	0	0	-inf	0	0	-inf	0	0	-inf	48	17	98.02668149510339	54	25	75.44514029043864	32	21	87.24448184917377	22	22	63.24931965724638	0	0	-inf	190	40	76.59511013180841	0	0	-inf	0	0	-inf	0	0	-inf	26	10	76.25495205657606	0	0	-inf	32	6	81.19908163688791	27	12	85.0989692225134	28	14	88.70400430877199	19	1	121.76011254183273	6	6	91.79798224693097	8	8	73.1335994040976	62	23	88.64646257769023	32	16	75.3345268935342	0	0	-inf	219	69	75.8184063388319	14	14	68.76610579645232	6	6	99.77081572538543	39	9	83.83933490992924	0	0	-inf	0	0	-inf	0	0	-inf	6	6	95.03169563974164	35	14	85.17908255230107	9	3	103.65828360503012	0	0	-inf	0	0	-inf	28	5	76.01286993843857	16	8	75.33679362980924	6	6	73.33333333333333	45	17	84.59626569941568	0	0	-inf	30	9	81.0997576848003	78	59	71.65483793258328	0	0	-inf	24	24	97.71340565440734	18	10	69.27367887018184	114	20	105.53503040438696	6	6	92.33333333333333	16	16	77.38576222949465	7	7	76.34612589863097	6	6	74.09623428724315	56	17	80.4603781159003	11	11	92.20977683029622	10	10	89.31405193347898	48	16	76.12756471320317	9	9	62.42887991631897	0	0	-inf	67	32	82.7496245605223	0	0	-inf	6	6	80.9941029353037	42	15	88.89905452159577	19	13	78.54802767153792	0	0	-inf	154	73	77.5173900431414	10	1	112.84383106947269	15	15	63.86952946832086	28	11	80.47267388624383	0	0	-inf	6	6	78.53815612588382	0	0	-inf	29	9	74.218092444012	83	13	99.70045447656265	0	0	-inf	0	0	-inf	0	0	-inf	12	5	76.63589729385508	47	15	85.98597966751787	0	0	-inf	9	0	90.92981456277259	8	8	90.67742732447523	68	4	114.4087806809944	42	11	90.01239203346456	49	15	73.60190304637725	12	5	65.23387448069258	19	4	85.21113269146663	75	7	122.22900346741781	34	17	87.63500819462487	6	6	72.74516678605511	0	0	-inf	0	0	-inf	16	7	79.3317991256437	0	0	-inf	9	0	145.88888888888889	11	11	61.33652435450393	0	0	-inf	101	33	91.028847251384	22	13	71.62877183569152	17	17	72.36054473762323	25	11	79.77579747548184	6	6	67.9563023333893	15	3	92.05745811486356	45	10	89.37830014948747	20	20	69.78855332757924	0	0	-inf	0	0	-inf	29	11	90.70091371990067	0	0	-inf	12	12	97.32674719571351	49	17	80.25269813986328	20	9	101.38780087643988	21	13	86.71481455666336	21	5	78.8069316272609	0	0	-inf	48	7	107.74499311987928	49	25	82.14437111850177	56	12	78.08439166111387	12	12	68.52673465689695	0	0	-inf	57	25	82.23616845664975	0	0	-inf	31	9	96.68408945049386	0	0	-inf	48	21	70.60180871748544	99	83	127.08151568681969	14	8	84.28962062632762	0	0	-inf	25	3	80.17877613118394	10	10	75.46926450735751	157	22	82.21152174732626	47	23	83.29795457807555	8	8	61.427308112332994	7	7	63.80149367571828	6	6	57.07718207057594	0	0	-inf	6	6	67.66666666666667	0	0	-inf	0	0	-inf	7	7	54.75871269182958	6	6	65.8175676371749	9	9	55.21004860424488	0	0	-inf	0	0	-inf	12	5	57.679850279949704	0	0	-inf	12	12	50.80294049919984	0	0	-inf	0	0	-inf	0	0	-inf	134	11	60.474637033896826	6	6	52.833333333333336	0	0	-inf	29	8	65.60918104937413	15	2	69.06666666666666	0	0	-inf	8	8	62.375	genus	Anaerococcus
33034	0	0	-inf	0	0	-inf	0	0	-inf	0	0	-inf	0	0	-inf	0	0	-inf	0	0	-inf	0	0	-inf	0	0	-inf	0	0	-inf	0	0	-inf	0	0	-inf	0	0	-inf	0	0	-inf	0	0	-inf	0	0	-inf	0	0	-inf	0	0	-inf	7	0	62.0	0	0	-inf	0	0	-inf	0	0	-inf	0	0	-inf	0	0	-inf	0	0	-inf	0	0	-inf	0	0	-inf	0	0	-inf	0	0	-inf	0	0	-inf	0	0	-inf	0	0	-inf	0	0	-inf	0	0	-inf	0	0	-inf	0	0	-inf	20	0	71.67075957833951	0	0	-inf	0	0	-inf	0	0	-inf	0	0	-inf	0	0	-inf	0	0	-inf	7	7	78.82810556942117	0	0	-inf	0	0	-inf	0	0	-inf	0	0	-inf	0	0	-inf	6	0	98.41537357280028	0	0	-inf	0	0	-inf	0	0	-inf	0	0	-inf	41	1	59.99934966313867	0	0	-inf	0	0	-inf	0	0	-inf	0	0	-inf	0	0	-inf	0	0	-inf	0	0	-inf	0	0	-inf	0	0	-inf	0	0	-inf	0	0	-inf	10	0	84.76676851465463	0	0	-inf	0	0	-inf	26	1	64.52341365343366	0	0	-inf	0	0	-inf	0	0	-inf	0	0	-inf	0	0	-inf	0	0	-inf	0	0	-inf	0	0	-inf	0	0	-inf	0	0	-inf	0	0	-inf	7	1	59.98458131867773	0	0	-inf	0	0	-inf	0	0	-inf	0	0	-inf	0	0	-inf	0	0	-inf	0	0	-inf	0	0	-inf	0	0	-inf	0	0	-inf	0	0	-inf	0	0	-inf	0	0	-inf	0	0	-inf	0	0	-inf	0	0	-inf	0	0	-inf	8	1	56.559896414609	0	0	-inf	0	0	-inf	0	0	-inf	0	0	-inf	0	0	-inf	7	7	97.0208385567125	0	0	-inf	0	0	-inf	9	0	59.58690094840179	0	0	-inf	0	0	-inf	0	0	-inf	0	0	-inf	0	0	-inf	0	0	-inf	7	7	60.836331775545496	0	0	-inf	0	0	-inf	0	0	-inf	0	0	-inf	0	0	-inf	0	0	-inf	0	0	-inf	0	0	-inf	0	0	-inf	0	0	-inf	0	0	-inf	9	0	74.26700519270265	0	0	-inf	0	0	-inf	9	0	67.30574273007026	0	0	-inf	0	0	-inf	0	0	-inf	0	0	-inf	0	0	-inf	0	0	-inf	0	0	-inf	0	0	-inf	0	0	-inf	0	0	-inf	0	0	-inf	0	0	-inf	0	0	-inf	0	0	-inf	0	0	-inf	0	0	-inf	0	0	-inf	0	0	-inf	0	0	-inf	0	0	-inf	0	0	-inf	0	0	-inf	0	0	-inf	0	0	-inf	0	0	-inf	0	0	-inf	0	0	-inf	0	0	-inf	0	0	-inf	11	0	68.2559155230771	0	0	-inf	0	0	-inf	0	0	-inf	0	0	-inf	0	0	-inf	0	0	-inf	0	0	-inf	0	0	-inf	0	0	-inf	0	0	-inf	0	0	-inf	0	0	-inf	17	0	62.23679703114369	0	0	-inf	0	0	-inf	0	0	-inf	0	0	-inf	0	0	-inf	0	0	-inf	0	0	-inf	0	0	-inf	0	0	-inf	0	0	-inf	0	0	-inf	0	0	-inf	0	0	-inf	0	0	-inf	0	0	-inf	0	0	-inf	0	0	-inf	0	0	-inf	0	0	-inf	51	0	62.470588235294116	0	0	-inf	0	0	-inf	0	0	-inf	0	0	-inf	0	0	-inf	0	0	-inf	species	Anaerococcus prevotii
525919	0	0	-inf	0	0	-inf	0	0	-inf	0	0	-inf	0	0	-inf	0	0	-inf	0	0	-inf	0	0	-inf	0	0	-inf	0	0	-inf	0	0	-inf	0	0	-inf	0	0	-inf	0	0	-inf	0	0	-inf	0	0	-inf	0	0	-inf	0	0	-inf	7	7	62.0	0	0	-inf	0	0	-inf	0	0	-inf	0	0	-inf	0	0	-inf	0	0	-inf	0	0	-inf	0	0	-inf	0	0	-inf	0	0	-inf	0	0	-inf	0	0	-inf	0	0	-inf	0	0	-inf	0	0	-inf	0	0	-inf	0	0	-inf	20	20	71.67075957833951	0	0	-inf	0	0	-inf	0	0	-inf	0	0	-inf	0	0	-inf	0	0	-inf	0	0	-inf	0	0	-inf	0	0	-inf	0	0	-inf	0	0	-inf	0	0	-inf	6	6	98.41537357280028	0	0	-inf	0	0	-inf	0	0	-inf	0	0	-inf	40	40	59.49933340471714	0	0	-inf	0	0	-inf	0	0	-inf	0	0	-inf	0	0	-inf	0	0	-inf	0	0	-inf	0	0	-inf	0	0	-inf	0	0	-inf	0	0	-inf	10	10	84.76676851465463	0	0	-inf	0	0	-inf	25	25	63.824350199571015	0	0	-inf	0	0	-inf	0	0	-inf	0	0	-inf	0	0	-inf	0	0	-inf	0	0	-inf	0	0	-inf	0	0	-inf	0	0	-inf	0	0	-inf	6	6	58.23689270621825	0	0	-inf	0	0	-inf	0	0	-inf	0	0	-inf	0	0	-inf	0	0	-inf	0	0	-inf	0	0	-inf	0	0	-inf	0	0	-inf	0	0	-inf	0	0	-inf	0	0	-inf	0	0	-inf	0	0	-inf	0	0	-inf	0	0	-inf	7	7	56.068453045267425	0	0	-inf	0	0	-inf	0	0	-inf	0	0	-inf	0	0	-inf	0	0	-inf	0	0	-inf	0	0	-inf	9	9	59.58690094840179	0	0	-inf	0	0	-inf	0	0	-inf	0	0	-inf	0	0	-inf	0	0	-inf	0	0	-inf	0	0	-inf	0	0	-inf	0	0	-inf	0	0	-inf	0	0	-inf	0	0	-inf	0	0	-inf	0	0	-inf	0	0	-inf	0	0	-inf	0	0	-inf	9	9	74.26700519270265	0	0	-inf	0	0	-inf	9	9	67.30574273007026	0	0	-inf	0	0	-inf	0	0	-inf	0	0	-inf	0	0	-inf	0	0	-inf	0	0	-inf	0	0	-inf	0	0	-inf	0	0	-inf	0	0	-inf	0	0	-inf	0	0	-inf	0	0	-inf	0	0	-inf	0	0	-inf	0	0	-inf	0	0	-inf	0	0	-inf	0	0	-inf	0	0	-inf	0	0	-inf	0	0	-inf	0	0	-inf	0	0	-inf	0	0	-inf	0	0	-inf	0	0	-inf	0	0	-inf	11	11	68.2559155230771	0	0	-inf	0	0	-inf	0	0	-inf	0	0	-inf	0	0	-inf	0	0	-inf	0	0	-inf	0	0	-inf	0	0	-inf	0	0	-inf	0	0	-inf	0	0	-inf	17	17	62.23679703114369	0	0	-inf	0	0	-inf	0	0	-inf	0	0	-inf	0	0	-inf	0	0	-inf	0	0	-inf	0	0	-inf	0	0	-inf	0	0	-inf	0	0	-inf	0	0	-inf	0	0	-inf	0	0	-inf	0	0	-inf	0	0	-inf	0	0	-inf	0	0	-inf	0	0	-inf	51	51	62.470588235294116	0	0	-inf	0	0	-inf	0	0	-inf	0	0	-inf	0	0	-inf	0	0	-inf	strain	Anaerococcus prevotii DSM 20548
33037	0	0	-inf	0	0	-inf	0	0	-inf	0	0	-inf	0	0	-inf	0	0	-inf	0	0	-inf	0	0	-inf	0	0	-inf	0	0	-inf	0	0	-inf	0	0	-inf	0	0	-inf	0	0	-inf	0	0	-inf	0	0	-inf	0	0	-inf	0	0	-inf	0	0	-inf	0	0	-inf	0	0	-inf	0	0	-inf	0	0	-inf	0	0	-inf	0	0	-inf	0	0	-inf	0	0	-inf	0	0	-inf	0	0	-inf	0	0	-inf	0	0	-inf	0	0	-inf	0	0	-inf	0	0	-inf	0	0	-inf	0	0	-inf	0	0	-inf	0	0	-inf	0	0	-inf	0	0	-inf	0	0	-inf	0	0	-inf	0	0	-inf	72	72	87.99715698306248	0	0	-inf	0	0	-inf	0	0	-inf	0	0	-inf	0	0	-inf	8	8	95.22455100425864	9	9	65.67855471425293	0	0	-inf	0	0	-inf	0	0	-inf	46	46	91.3187657705836	0	0	-inf	0	0	-inf	0	0	-inf	0	0	-inf	0	0	-inf	0	0	-inf	0	0	-inf	0	0	-inf	0	0	-inf	0	0	-inf	0	0	-inf	7	7	67.01164167437953	0	0	-inf	0	0	-inf	10	10	113.50649669713161	0	0	-inf	0	0	-inf	0	0	-inf	0	0	-inf	0	0	-inf	0	0	-inf	0	0	-inf	0	0	-inf	0	0	-inf	0	0	-inf	0	0	-inf	0	0	-inf	0	0	-inf	0	0	-inf	0	0	-inf	0	0	-inf	0	0	-inf	0	0	-inf	0	0	-inf	0	0	-inf	0	0	-inf	14	14	92.28446335052152	0	0	-inf	0	0	-inf	0	0	-inf	0	0	-inf	0	0	-inf	0	0	-inf	0	0	-inf	0	0	-inf	0	0	-inf	0	0	-inf	0	0	-inf	0	0	-inf	0	0	-inf	0	0	-inf	0	0	-inf	0	0	-inf	9	9	65.3978058395145	0	0	-inf	0	0	-inf	0	0	-inf	0	0	-inf	0	0	-inf	0	0	-inf	0	0	-inf	10	10	101.40289794216892	0	0	-inf	0	0	-inf	0	0	-inf	0	0	-inf	0	0	-inf	0	0	-inf	0	0	-inf	0	0	-inf	0	0	-inf	0	0	-inf	0	0	-inf	0	0	-inf	0	0	-inf	0	0	-inf	0	0	-inf	0	0	-inf	0	0	-inf	0	0	-inf	0	0	-inf	0	0	-inf	0	0	-inf	0	0	-inf	0	0	-inf	9	9	101.01963623081491	0	0	-inf	0	0	-inf	0	0	-inf	0	0	-inf	0	0	-inf	6	6	107.77152368117922	0	0	-inf	0	0	-inf	0	0	-inf	0	0	-inf	0	0	-inf	0	0	-inf	0	0	-inf	0	0	-inf	0	0	-inf	0	0	-inf	0	0	-inf	0	0	-inf	0	0	-inf	0	0	-inf	0	0	-inf	0	0	-inf	0	0	-inf	0	0	-inf	0	0	-inf	0	0	-inf	0	0	-inf	0	0	-inf	0	0	-inf	0	0	-inf	0	0	-inf	0	0	-inf	19	19	98.45523895421327	0	0	-inf	0	0	-inf	0	0	-inf	0	0	-inf	0	0	-inf	0	0	-inf	0	0	-inf	0	0	-inf	0	0	-inf	0	0	-inf	0	0	-inf	0	0	-inf	0	0	-inf	0	0	-inf	0	0	-inf	0	0	-inf	0	0	-inf	0	0	-inf	0	0	-inf	33	33	68.84848484848484	0	0	-inf	0	0	-inf	0	0	-inf	0	0	-inf	0	0	-inf	0	0	-inf	species	Anaerococcus vaginalis
1287640	0	0	-inf	0	0	-inf	0	0	-inf	0	0	-inf	0	0	-inf	0	0	-inf	0	0	-inf	0	0	-inf	0	0	-inf	0	0	-inf	0	0	-inf	0	0	-inf	0	0	-inf	0	0	-inf	0	0	-inf	0	0	-inf	0	0	-inf	0	0	-inf	0	0	-inf	0	0	-inf	0	0	-inf	0	0	-inf	0	0	-inf	0	0	-inf	0	0	-inf	0	0	-inf	0	0	-inf	0	0	-inf	0	0	-inf	0	0	-inf	0	0	-inf	0	0	-inf	0	0	-inf	0	0	-inf	0	0	-inf	0	0	-inf	0	0	-inf	0	0	-inf	0	0	-inf	0	0	-inf	0	0	-inf	7	7	91.71428571428571	0	0	-inf	14	14	77.45578398617195	0	0	-inf	0	0	-inf	0	0	-inf	0	0	-inf	0	0	-inf	0	0	-inf	0	0	-inf	0	0	-inf	0	0	-inf	0	0	-inf	22	22	70.58554576772326	0	0	-inf	0	0	-inf	0	0	-inf	8	8	71.70974889065376	0	0	-inf	11	11	79.14115474488483	0	0	-inf	0	0	-inf	0	0	-inf	0	0	-inf	0	0	-inf	0	0	-inf	0	0	-inf	0	0	-inf	42	42	71.98755271638392	0	0	-inf	0	0	-inf	0	0	-inf	0	0	-inf	0	0	-inf	0	0	-inf	0	0	-inf	11	11	74.19895889951678	0	0	-inf	0	0	-inf	0	0	-inf	0	0	-inf	0	0	-inf	0	0	-inf	0	0	-inf	0	0	-inf	0	0	-inf	11	11	86.19728011338813	0	0	-inf	0	0	-inf	0	0	-inf	0	0	-inf	0	0	-inf	0	0	-inf	0	0	-inf	0	0	-inf	18	18	76.7894598503866	0	0	-inf	0	0	-inf	7	7	84.9147028161383	0	0	-inf	0	0	-inf	0	0	-inf	0	0	-inf	0	0	-inf	0	0	-inf	6	6	79.66666666666667	0	0	-inf	17	17	73.44714805299495	0	0	-inf	0	0	-inf	6	6	69.9097950374932	0	0	-inf	0	0	-inf	0	0	-inf	0	0	-inf	9	9	73.7704843454767	0	0	-inf	0	0	-inf	0	0	-inf	0	0	-inf	0	0	-inf	0	0	-inf	0	0	-inf	0	0	-inf	0	0	-inf	0	0	-inf	0	0	-inf	0	0	-inf	0	0	-inf	0	0	-inf	6	6	72.06477160929724	0	0	-inf	0	0	-inf	0	0	-inf	0	0	-inf	0	0	-inf	0	0	-inf	0	0	-inf	0	0	-inf	0	0	-inf	0	0	-inf	0	0	-inf	0	0	-inf	0	0	-inf	0	0	-inf	8	8	86.32329084507808	0	0	-inf	0	0	-inf	0	0	-inf	0	0	-inf	0	0	-inf	0	0	-inf	7	7	84.86798707771783	0	0	-inf	0	0	-inf	7	7	77.23006510428971	0	0	-inf	0	0	-inf	0	0	-inf	0	0	-inf	0	0	-inf	0	0	-inf	0	0	-inf	0	0	-inf	0	0	-inf	0	0	-inf	10	10	45.04400902933387	0	0	-inf	0	0	-inf	0	0	-inf	6	6	88.34781924429512	0	0	-inf	23	23	71.95125241292085	0	0	-inf	0	0	-inf	0	0	-inf	0	0	-inf	0	0	-inf	0	0	-inf	0	0	-inf	0	0	-inf	0	0	-inf	0	0	-inf	0	0	-inf	0	0	-inf	0	0	-inf	0	0	-inf	0	0	-inf	0	0	-inf	0	0	-inf	0	0	-inf	0	0	-inf	26	26	43.79236009777594	0	0	-inf	0	0	-inf	0	0	-inf	0	0	-inf	0	0	-inf	0	0	-inf	species	Anaerococcus obesiensis
1870984	0	0	-inf	0	0	-inf	0	0	-inf	0	0	-inf	0	0	-inf	0	0	-inf	0	0	-inf	0	0	-inf	0	0	-inf	0	0	-inf	0	0	-inf	0	0	-inf	0	0	-inf	0	0	-inf	0	0	-inf	0	0	-inf	0	0	-inf	13	13	65.1602475317679	0	0	-inf	0	0	-inf	0	0	-inf	7	7	48.93522477219833	0	0	-inf	0	0	-inf	0	0	-inf	0	0	-inf	0	0	-inf	0	0	-inf	0	0	-inf	0	0	-inf	0	0	-inf	0	0	-inf	0	0	-inf	0	0	-inf	15	15	88.65829020330304	0	0	-inf	97	97	84.96316338075182	0	0	-inf	8	8	57.36858552353761	7	7	88.01138886782012	20	20	95.91903512902083	0	0	-inf	0	0	-inf	59	59	87.42038429638967	0	0	-inf	11	11	85.2289350028925	0	0	-inf	0	0	-inf	0	0	-inf	17	17	105.21912131831961	20	20	71.6754902044786	11	11	101.7683628419108	0	0	-inf	0	0	-inf	41	41	60.67322019453271	0	0	-inf	0	0	-inf	0	0	-inf	8	8	76.6501511650251	0	0	-inf	15	15	86.14039420619741	15	15	97.58443375795714	14	14	101.34455339758883	18	18	124.24678546082343	0	0	-inf	0	0	-inf	22	22	88.342236005532	16	16	88.8595904552654	0	0	-inf	72	72	80.96705755478322	0	0	-inf	0	0	-inf	30	30	88.93583564733129	0	0	-inf	0	0	-inf	0	0	-inf	0	0	-inf	10	10	114.5692645073575	6	6	116.68278313084002	0	0	-inf	0	0	-inf	16	16	85.96969472931299	8	8	82.02827051054246	0	0	-inf	28	28	92.66885368931082	0	0	-inf	21	21	85.29857131453754	8	8	60.208472027462335	0	0	-inf	0	0	-inf	8	8	63.79442784931079	80	80	106.09806111018466	0	0	-inf	0	0	-inf	0	0	-inf	0	0	-inf	21	21	94.3332488143256	0	0	-inf	0	0	-inf	17	17	71.93353451225087	0	0	-inf	0	0	-inf	35	35	84.68801964622229	0	0	-inf	0	0	-inf	20	20	87.48318097388972	0	0	-inf	0	0	-inf	46	46	89.15430489044694	9	9	117.85169016521021	0	0	-inf	11	11	86.53028125286438	0	0	-inf	0	0	-inf	0	0	-inf	13	13	90.07127724344124	51	51	102.05427266108977	0	0	-inf	0	0	-inf	0	0	-inf	7	7	79.32242845945365	32	32	93.02706815262498	0	0	-inf	9	9	90.92981456277259	0	0	-inf	64	64	118.95780417678112	31	31	99.72503686744388	25	25	77.8446451380323	7	7	67.67204851798728	15	15	86.30092353080032	59	59	135.37990686660171	11	11	97.620062007741	0	0	-inf	0	0	-inf	0	0	-inf	9	9	89.8960712678833	0	0	-inf	9	9	145.88888888888889	0	0	-inf	0	0	-inf	59	59	95.53861205631995	9	9	75.57418669302692	0	0	-inf	14	14	78.80828671722877	0	0	-inf	12	12	96.64695550083317	21	21	100.09046177764374	0	0	-inf	0	0	-inf	0	0	-inf	18	18	98.95813401866837	0	0	-inf	0	0	-inf	25	25	85.88121833305468	11	11	121.48400279816596	8	8	72.68838147628384	9	9	80.73678218039385	0	0	-inf	41	41	112.93148300750448	24	24	85.36462022551542	33	33	81.96430416400376	0	0	-inf	0	0	-inf	32	32	96.68505034969408	0	0	-inf	22	22	111.16376798097241	0	0	-inf	17	17	91.05572418899028	16	16	113.46096209193571	6	6	73.68808679329057	0	0	-inf	16	16	77.91883238599029	0	0	-inf	76	76	83.29372865048207	24	24	86.7593580300449	0	0	-inf	0	0	-inf	0	0	-inf	0	0	-inf	0	0	-inf	0	0	-inf	0	0	-inf	0	0	-inf	0	0	-inf	0	0	-inf	0	0	-inf	0	0	-inf	7	7	54.78840645523903	0	0	-inf	0	0	-inf	0	0	-inf	0	0	-inf	0	0	-inf	13	13	52.0	0	0	-inf	0	0	-inf	21	21	62.98410716342143	13	13	70.3076923076923	0	0	-inf	0	0	-inf	species	Anaerococcus mediterraneensis
543311	205	0	65.31674294612381	36	0	61.34943225246953	0	0	-inf	0	0	-inf	0	0	-inf	0	0	-inf	46	0	63.32266712430714	5697	0	68.88117910343178	0	0	-inf	10	0	52.70166620396073	136	0	60.44173949830707	0	0	-inf	929	0	67.95035158259144	0	0	-inf	58	0	62.04918924249716	0	0	-inf	0	0	-inf	726	0	66.89350878343733	1486	0	58.97119494430899	4827	0	66.2310391440011	83	0	55.895151448042895	13952	2	67.24859314179346	0	0	-inf	759	0	68.45482562465477	0	0	-inf	551	0	68.23846535666685	34	0	62.911764705882355	163	0	57.29964549722571	15	0	55.924713205391086	114	0	63.385008912206466	41	0	67.83675677589353	303	0	68.22031481719009	1217	0	109.83909379014732	627	0	89.29785754322378	32011	1	105.06607568753437	42	0	111.84449204883477	1454	1	80.70568557460821	637	0	96.67394119899441	421	1	95.58051953248041	168	0	96.11940700013916	7968	1	104.18837003012231	648	0	102.37955573738239	846	0	109.39670866755029	7757	1	95.50227503954622	1699	0	107.11103442794413	2038	0	112.41029471834537	890	0	106.63235596024907	317	0	97.57741740012789	413	0	106.64209704803523	4173	0	113.04104619944107	7394	0	84.78948139010625	772	0	100.15395498606964	9442	0	115.55515114991307	282	0	79.55828504551383	984	0	99.83902639837412	598	0	107.89005472061301	366	0	101.80216731563765	2906	0	106.78109066120324	5152	0	82.97202340051597	58	0	97.86772902057444	3462	1	98.65851824495647	772	0	66.45163854300252	508	0	91.57733076062895	353	0	106.39474441015517	8649	0	111.367535138545	308	0	93.49317257649469	1158	0	101.32765281567492	4841	0	114.82984036717153	108	0	99.03072864548906	2704	0	89.47982987025944	921	0	102.59875441210998	430	0	106.154895073968	790	0	97.28997916886755	61	0	75.56469022614705	399	0	82.03085671208021	130	0	101.98686810206965	902	0	98.52603226596908	1788	1	100.20538542208102	210	0	106.9377618060454	373	0	109.68405122100151	50	0	99.72740284067997	608	0	102.1671284300291	1018	0	71.33828891322325	616	0	70.83710571035162	2048	2	82.49065006995674	281	0	78.45226229598437	668	0	82.3442860212246	3088	1	84.41968126297614	1179	0	110.35134668779098	1062	0	97.45030989253728	753	0	100.16540350620645	225	0	95.92616443178788	300	0	92.44248457422957	6101	0	107.95164480631868	302	0	102.99628218101606	697	0	110.88229664262894	4439	1	87.51697897146383	1829	0	85.39679339528058	162	0	88.60360466487025	1450	0	105.22101518547697	260	0	83.12785343061923	140	0	78.90167358277553	20436	0	118.43277863282738	1906	1	114.14789170605891	764	1	85.27011308970464	928	0	92.79759759578832	574	0	99.81927673780784	661	0	97.74681505410312	1511	2	104.03987270498699	191	0	98.29792897480505	1688	0	108.2133913241842	5080	0	101.78957372015314	313	0	86.54517974402361	261	0	85.75256884920896	154	0	78.78815101324456	510	0	80.9284957667979	5866	0	112.65186543884074	867	0	113.0472634336487	2279	0	102.00009262541253	3035	0	114.91255597632986	1204	0	89.29946083577373	3918	1	67.72607985771796	941	0	108.4702351805588	1677	0	108.74189128279417	135	0	81.25360405307728	179	0	96.18124954162063	2254	0	88.18209792513262	1284	2	112.4124561734678	229	0	95.81796843103821	310	0	93.32342336566104	378	0	80.78365193519103	2169	0	108.71390145582806	2021	0	116.33223577885846	615	0	99.13201262674889	81	0	89.554188999226	97	0	80.44301333035317	470	0	105.4208358363366	1578	0	110.94066104100446	12755	0	111.85892206937153	135	0	112.32049808035426	2502	0	97.03005271283524	435	0	94.02864801134378	1331	0	106.6401153529967	784	0	95.55835720189648	344	0	95.96941917086647	9258	1	84.57750035903973	2810	1	113.5666826990538	427	0	100.41597507430771	927	0	105.62637249294818	800	0	108.44964602308406	1422	0	113.38586771248754	296	0	106.38832252382005	211	0	107.34727256572636	7501	2	76.5030723365056	755	0	87.61956552551443	414	0	102.95062857750102	11255	3	116.21969077562107	27	0	91.73636564452558	772	0	108.2370583297597	1332	0	101.37755468320844	532	0	106.20911984613696	1509	0	88.278489592696	107	0	77.6826304790185	2278	0	98.51745930870442	231	0	94.44046516272262	1110	1	91.05346200912363	202	0	107.28104737500422	4391	1	100.53353823104929	2254	0	104.8859153438699	1092	0	99.235796821681	201	0	84.23162113781237	623	0	76.34176592805288	628	0	107.15465748384979	6114	1	77.07094235042013	556	0	104.70111976050045	427	0	59.98996481843957	25	0	59.204839612934336	118	0	64.92081700597299	41	0	64.3128697786751	91	0	56.2877965960928	30	0	57.82518827680585	26	0	61.56098671176632	640	0	56.837930620584714	376	0	54.40171921770937	416	0	55.90586739544462	56	0	64.04443294144068	62	0	63.503298970741014	116	0	61.75569293993436	131	0	54.27699539797501	164	0	64.86177675562573	95	0	66.07454038114474	143	0	67.27699664430811	40	0	66.03684634462213	186	0	55.10901814037237	21	0	58.49442879569421	24	0	67.54278045528633	43	0	60.17961153851113	54	0	64.24526534191997	36	0	60.280417016014525	94	0	62.663681337869996	genus	Parvimonas
33033	205	205	65.31674294612381	36	36	61.34943225246953	0	0	-inf	0	0	-inf	0	0	-inf	0	0	-inf	46	46	63.32266712430714	5697	5697	68.88117910343178	0	0	-inf	10	10	52.70166620396073	136	136	60.44173949830707	0	0	-inf	929	929	67.95035158259144	0	0	-inf	58	58	62.04918924249716	0	0	-inf	0	0	-inf	726	726	66.89350878343733	1486	1486	58.97119494430899	4827	4827	66.2310391440011	83	83	55.895151448042895	13950	13950	67.24784025192132	0	0	-inf	759	759	68.45482562465477	0	0	-inf	551	551	68.23846535666685	34	34	62.911764705882355	163	163	57.29964549722571	15	15	55.924713205391086	114	114	63.385008912206466	41	41	67.83675677589353	303	303	68.22031481719009	1217	1217	109.83909379014732	627	627	89.29785754322378	32010	32010	105.06539046653117	42	42	111.84449204883477	1453	1453	80.65868329351709	637	637	96.67394119899441	420	420	95.45333029327202	168	168	96.11940700013916	7967	7967	104.18274537467235	648	648	102.37955573738239	846	846	109.39670866755029	7756	7756	95.49537744736462	1699	1699	107.11103442794413	2038	2038	112.41029471834537	890	890	106.63235596024907	317	317	97.57741740012789	413	413	106.64209704803523	4173	4173	113.04104619944107	7394	7394	84.78948139010625	772	772	100.15395498606964	9442	9442	115.55515114991307	282	282	79.55828504551383	984	984	99.83902639837412	598	598	107.89005472061301	366	366	101.80216731563765	2906	2906	106.78109066120324	5152	5152	82.97202340051597	58	58	97.86772902057444	3461	3461	98.66275358683598	772	772	66.45163854300252	508	508	91.57733076062895	353	353	106.39474441015517	8649	8649	111.367535138545	308	308	93.49317257649469	1158	1158	101.32765281567492	4841	4841	114.82984036717153	108	108	99.03072864548906	2704	2704	89.47982987025944	921	921	102.59875441210998	430	430	106.154895073968	790	790	97.28997916886755	61	61	75.56469022614705	399	399	82.03085671208021	130	130	101.98686810206965	902	902	98.52603226596908	1787	1787	100.19822559299433	210	210	106.9377618060454	373	373	109.68405122100151	50	50	99.72740284067997	608	608	102.1671284300291	1018	1018	71.33828891322325	616	616	70.83710571035162	2046	2046	82.49357348155984	281	281	78.45226229598437	668	668	82.3442860212246	3087	3087	84.42661993523495	1179	1179	110.35134668779098	1062	1062	97.45030989253728	753	753	100.16540350620645	225	225	95.92616443178788	300	300	92.44248457422957	6101	6101	107.95164480631868	302	302	102.99628218101606	697	697	110.88229664262894	4438	4438	87.50312520376924	1829	1829	85.39679339528058	162	162	88.60360466487025	1450	1450	105.22101518547697	260	260	83.12785343061923	140	140	78.90167358277553	20436	20436	118.43277863282738	1905	1905	114.12959663608835	763	763	85.26653525627043	928	928	92.79759759578832	574	574	99.81927673780784	661	661	97.74681505410312	1509	1509	104.05980626722024	191	191	98.29792897480505	1688	1688	108.2133913241842	5080	5080	101.78957372015314	313	313	86.54517974402361	261	261	85.75256884920896	154	154	78.78815101324456	510	510	80.9284957667979	5866	5866	112.65186543884074	867	867	113.0472634336487	2279	2279	102.00009262541253	3035	3035	114.91255597632986	1204	1204	89.29946083577373	3917	3917	67.70533083547076	941	941	108.4702351805588	1677	1677	108.74189128279417	135	135	81.25360405307728	179	179	96.18124954162063	2254	2254	88.18209792513262	1282	1282	112.51762381180394	229	229	95.81796843103821	310	310	93.32342336566104	378	378	80.78365193519103	2169	2169	108.71390145582806	2021	2021	116.33223577885846	615	615	99.13201262674889	81	81	89.554188999226	97	97	80.44301333035317	470	470	105.4208358363366	1578	1578	110.94066104100446	12755	12755	111.85892206937153	135	135	112.32049808035426	2502	2502	97.03005271283524	435	435	94.02864801134378	1331	1331	106.6401153529967	784	784	95.55835720189648	344	344	95.96941917086647	9257	9257	84.57399787447227	2809	2809	113.58397236893599	427	427	100.41597507430771	927	927	105.62637249294818	800	800	108.44964602308406	1422	1422	113.38586771248754	296	296	106.38832252382005	211	211	107.34727256572636	7499	7499	76.4978724624788	755	755	87.61956552551443	414	414	102.95062857750102	11252	11252	116.22605933875002	27	27	91.73636564452558	772	772	108.2370583297597	1332	1332	101.37755468320844	532	532	106.20911984613696	1509	1509	88.278489592696	107	107	77.6826304790185	2278	2278	98.51745930870442	231	231	94.44046516272262	1109	1109	91.00121084772519	202	202	107.28104737500422	4390	4390	100.52249803474656	2254	2254	104.8859153438699	1092	1092	99.235796821681	201	201	84.23162113781237	623	623	76.34176592805288	628	628	107.15465748384979	6113	6113	77.05917577792715	556	556	104.70111976050045	427	427	59.98996481843957	25	25	59.204839612934336	118	118	64.92081700597299	41	41	64.3128697786751	91	91	56.2877965960928	30	30	57.82518827680585	26	26	61.56098671176632	640	640	56.837930620584714	376	376	54.40171921770937	416	416	55.90586739544462	56	56	64.04443294144068	62	62	63.503298970741014	116	116	61.75569293993436	131	131	54.27699539797501	164	164	64.86177675562573	95	95	66.07454038114474	143	143	67.27699664430811	40	40	66.03684634462213	186	186	55.10901814037237	21	21	58.49442879569421	24	24	67.54278045528633	43	43	60.17961153851113	54	54	64.24526534191997	36	36	60.280417016014525	94	94	62.663681337869996	species	Parvimonas micra
1161127	0	0	-inf	0	0	-inf	0	0	-inf	0	0	-inf	0	0	-inf	0	0	-inf	0	0	-inf	0	0	-inf	0	0	-inf	0	0	-inf	13	0	59.76923076923077	0	0	-inf	0	0	-inf	0	0	-inf	0	0	-inf	0	0	-inf	0	0	-inf	0	0	-inf	0	0	-inf	18	0	68.16666666666667	0	0	-inf	43	0	62.57014769526312	0	0	-inf	0	0	-inf	0	0	-inf	21	0	58.35037683070627	0	0	-inf	0	0	-inf	0	0	-inf	17	0	67.19478169067604	0	0	-inf	0	0	-inf	8	0	52.86305653141227	13	0	72.97378578155865	30	0	51.27314943683303	0	0	-inf	0	0	-inf	14	0	74.68432906526944	0	0	-inf	0	0	-inf	49	0	74.83535001551333	17	0	61.79985370372736	0	0	-inf	132	0	62.060326281213165	0	0	-inf	26	0	88.05787572510306	0	0	-inf	9	0	74.66234549823704	0	0	-inf	10	0	87.78036389359974	13	0	59.89814106183811	13	0	59.17659386889405	45	0	60.24095543731347	0	0	-inf	22	0	72.4762839700763	0	0	-inf	10	0	80.67070539083166	10	0	75.37341962504607	32	0	80.44990112674378	0	0	-inf	26	0	77.88022157014177	0	0	-inf	78	0	76.25899042868339	0	0	-inf	0	0	-inf	0	0	-inf	15	0	61.11080412477927	0	0	-inf	0	0	-inf	115	0	72.03477383050439	42	0	76.04444393315197	0	0	-inf	24	0	58.74832668283592	0	0	-inf	0	0	-inf	0	0	-inf	0	0	-inf	71	0	67.62797589812114	0	0	-inf	0	0	-inf	0	0	-inf	10	0	54.39621504940948	0	0	-inf	0	0	-inf	26	0	49.195557859763895	0	0	-inf	16	0	75.86022946233881	14	0	61.15925661748351	8	0	68.95769546291773	0	0	-inf	7	0	102.14285714285714	12	0	55.51965219843177	0	0	-inf	27	0	73.94051783106602	6	0	78.12012531012262	0	0	-inf	18	0	56.04874013767569	6	0	60.455188623186466	0	0	-inf	53	0	74.42758236303168	13	0	67.94525624397875	0	0	-inf	73	0	91.98563125167394	6	0	90.98192435909974	13	0	67.35950420067223	52	0	69.90006999105789	24	0	75.52250566767981	24	0	62.5814424211002	35	0	56.309538184047206	9	0	76.79149768612687	37	0	74.36096977569402	34	0	66.51252098990851	45	0	54.404609501391334	0	0	-inf	0	0	-inf	0	0	-inf	35	0	84.02437595400308	0	0	-inf	54	0	65.08652500558404	10	0	60.73332770946967	8	0	67.56294411420545	10	0	56.44415654344901	7	0	66.38824648501688	0	0	-inf	0	0	-inf	7	0	74.20733545767473	0	0	-inf	0	0	-inf	0	0	-inf	0	0	-inf	17	0	69.0155712351799	49	0	66.51354599273493	0	0	-inf	0	0	-inf	0	0	-inf	0	0	-inf	0	0	-inf	0	0	-inf	10	0	64.64712019650675	0	0	-inf	55	0	72.56222727851942	6	0	54.47706118726582	12	0	62.38790442145282	14	0	87.48064504406126	0	0	-inf	8	0	64.11046625548954	157	0	120.56309164014544	13	0	55.601549464967334	0	0	-inf	0	0	-inf	36	0	72.57551827876054	0	0	-inf	0	0	-inf	45	0	72.60651765413253	0	0	-inf	9	0	46.598797493279626	17	0	61.93719571165155	0	0	-inf	12	0	55.101012176073446	37	0	71.18704754426854	0	0	-inf	8	0	58.39647349395784	0	0	-inf	33	0	82.76431115279142	0	0	-inf	0	0	-inf	0	0	-inf	76	0	65.24675213784148	17	0	53.043015432900425	8	0	74.99400289353487	0	0	-inf	20	0	57.05784736983721	11	0	59.104939828250934	75	0	97.78809762450825	34	0	65.96804631169064	38	0	69.42956680953725	0	0	-inf	0	0	-inf	0	0	-inf	0	0	-inf	0	0	-inf	0	0	-inf	6	0	46.833333333333336	0	0	-inf	0	0	-inf	0	0	-inf	0	0	-inf	0	0	-inf	0	0	-inf	0	0	-inf	6	0	43.81507290636733	0	0	-inf	0	0	-inf	0	0	-inf	0	0	-inf	0	0	-inf	0	0	-inf	6	0	52.8054779633921	0	0	-inf	0	0	-inf	genus	Murdochiella
1852373	0	0	-inf	0	0	-inf	0	0	-inf	0	0	-inf	0	0	-inf	0	0	-inf	0	0	-inf	0	0	-inf	0	0	-inf	0	0	-inf	13	13	59.76923076923077	0	0	-inf	0	0	-inf	0	0	-inf	0	0	-inf	0	0	-inf	0	0	-inf	0	0	-inf	0	0	-inf	18	18	68.16666666666667	0	0	-inf	43	43	62.57014769526312	0	0	-inf	0	0	-inf	0	0	-inf	21	21	58.35037683070627	0	0	-inf	0	0	-inf	0	0	-inf	17	17	67.19478169067604	0	0	-inf	0	0	-inf	8	8	52.86305653141227	13	13	72.97378578155865	30	30	51.27314943683303	0	0	-inf	0	0	-inf	14	14	74.68432906526944	0	0	-inf	0	0	-inf	49	49	74.83535001551333	17	17	61.79985370372736	0	0	-inf	132	132	62.060326281213165	0	0	-inf	26	26	88.05787572510306	0	0	-inf	9	9	74.66234549823704	0	0	-inf	10	10	87.78036389359974	13	13	59.89814106183811	13	13	59.17659386889405	45	45	60.24095543731347	0	0	-inf	22	22	72.4762839700763	0	0	-inf	10	10	80.67070539083166	10	10	75.37341962504607	32	32	80.44990112674378	0	0	-inf	26	26	77.88022157014177	0	0	-inf	78	78	76.25899042868339	0	0	-inf	0	0	-inf	0	0	-inf	15	15	61.11080412477927	0	0	-inf	0	0	-inf	115	115	72.03477383050439	42	42	76.04444393315197	0	0	-inf	24	24	58.74832668283592	0	0	-inf	0	0	-inf	0	0	-inf	0	0	-inf	71	71	67.62797589812114	0	0	-inf	0	0	-inf	0	0	-inf	10	10	54.39621504940948	0	0	-inf	0	0	-inf	26	26	49.195557859763895	0	0	-inf	16	16	75.86022946233881	14	14	61.15925661748351	8	8	68.95769546291773	0	0	-inf	7	7	102.14285714285714	12	12	55.51965219843177	0	0	-inf	27	27	73.94051783106602	6	6	78.12012531012262	0	0	-inf	18	18	56.04874013767569	6	6	60.455188623186466	0	0	-inf	53	53	74.42758236303168	13	13	67.94525624397875	0	0	-inf	73	73	91.98563125167394	6	6	90.98192435909974	13	13	67.35950420067223	52	52	69.90006999105789	24	24	75.52250566767981	24	24	62.5814424211002	35	35	56.309538184047206	9	9	76.79149768612687	37	37	74.36096977569402	34	34	66.51252098990851	45	45	54.404609501391334	0	0	-inf	0	0	-inf	0	0	-inf	35	35	84.02437595400308	0	0	-inf	54	54	65.08652500558404	10	10	60.73332770946967	8	8	67.56294411420545	10	10	56.44415654344901	7	7	66.38824648501688	0	0	-inf	0	0	-inf	7	7	74.20733545767473	0	0	-inf	0	0	-inf	0	0	-inf	0	0	-inf	17	17	69.0155712351799	49	49	66.51354599273493	0	0	-inf	0	0	-inf	0	0	-inf	0	0	-inf	0	0	-inf	0	0	-inf	10	10	64.64712019650675	0	0	-inf	55	55	72.56222727851942	6	6	54.47706118726582	12	12	62.38790442145282	14	14	87.48064504406126	0	0	-inf	8	8	64.11046625548954	157	157	120.56309164014544	13	13	55.601549464967334	0	0	-inf	0	0	-inf	36	36	72.57551827876054	0	0	-inf	0	0	-inf	45	45	72.60651765413253	0	0	-inf	9	9	46.598797493279626	17	17	61.93719571165155	0	0	-inf	12	12	55.101012176073446	37	37	71.18704754426854	0	0	-inf	8	8	58.39647349395784	0	0	-inf	33	33	82.76431115279142	0	0	-inf	0	0	-inf	0	0	-inf	76	76	65.24675213784148	17	17	53.043015432900425	8	8	74.99400289353487	0	0	-inf	20	20	57.05784736983721	11	11	59.104939828250934	75	75	97.78809762450825	34	34	65.96804631169064	38	38	69.42956680953725	0	0	-inf	0	0	-inf	0	0	-inf	0	0	-inf	0	0	-inf	0	0	-inf	6	6	46.833333333333336	0	0	-inf	0	0	-inf	0	0	-inf	0	0	-inf	0	0	-inf	0	0	-inf	0	0	-inf	6	6	43.81507290636733	0	0	-inf	0	0	-inf	0	0	-inf	0	0	-inf	0	0	-inf	0	0	-inf	6	6	52.8054779633921	0	0	-inf	0	0	-inf	species	Murdochiella vaginalis
2126548	0	0	-inf	0	0	-inf	0	0	-inf	0	0	-inf	0	0	-inf	0	0	-inf	0	0	-inf	0	0	-inf	0	0	-inf	0	0	-inf	0	0	-inf	0	0	-inf	0	0	-inf	0	0	-inf	0	0	-inf	0	0	-inf	0	0	-inf	0	0	-inf	7	0	69.57142857142857	0	0	-inf	0	0	-inf	0	0	-inf	0	0	-inf	0	0	-inf	0	0	-inf	0	0	-inf	0	0	-inf	0	0	-inf	0	0	-inf	0	0	-inf	0	0	-inf	0	0	-inf	0	0	-inf	0	0	-inf	0	0	-inf	0	0	-inf	0	0	-inf	0	0	-inf	0	0	-inf	0	0	-inf	0	0	-inf	0	0	-inf	0	0	-inf	7	0	68.0	0	0	-inf	0	0	-inf	0	0	-inf	0	0	-inf	0	0	-inf	0	0	-inf	0	0	-inf	0	0	-inf	0	0	-inf	0	0	-inf	0	0	-inf	0	0	-inf	0	0	-inf	0	0	-inf	0	0	-inf	0	0	-inf	0	0	-inf	0	0	-inf	0	0	-inf	0	0	-inf	0	0	-inf	0	0	-inf	0	0	-inf	0	0	-inf	0	0	-inf	0	0	-inf	0	0	-inf	0	0	-inf	0	0	-inf	0	0	-inf	0	0	-inf	0	0	-inf	0	0	-inf	0	0	-inf	0	0	-inf	0	0	-inf	0	0	-inf	0	0	-inf	0	0	-inf	0	0	-inf	0	0	-inf	0	0	-inf	0	0	-inf	0	0	-inf	0	0	-inf	0	0	-inf	0	0	-inf	0	0	-inf	0	0	-inf	0	0	-inf	0	0	-inf	0	0	-inf	0	0	-inf	0	0	-inf	0	0	-inf	0	0	-inf	0	0	-inf	0	0	-inf	0	0	-inf	0	0	-inf	0	0	-inf	0	0	-inf	0	0	-inf	0	0	-inf	0	0	-inf	0	0	-inf	0	0	-inf	7	0	65.28571428571429	0	0	-inf	0	0	-inf	0	0	-inf	0	0	-inf	0	0	-inf	0	0	-inf	0	0	-inf	0	0	-inf	0	0	-inf	8	0	49.625	0	0	-inf	0	0	-inf	0	0	-inf	0	0	-inf	0	0	-inf	0	0	-inf	0	0	-inf	0	0	-inf	0	0	-inf	0	0	-inf	0	0	-inf	0	0	-inf	0	0	-inf	0	0	-inf	0	0	-inf	0	0	-inf	0	0	-inf	0	0	-inf	0	0	-inf	0	0	-inf	0	0	-inf	0	0	-inf	0	0	-inf	0	0	-inf	0	0	-inf	0	0	-inf	0	0	-inf	0	0	-inf	0	0	-inf	0	0	-inf	0	0	-inf	12	0	52.5	0	0	-inf	0	0	-inf	0	0	-inf	0	0	-inf	0	0	-inf	0	0	-inf	0	0	-inf	0	0	-inf	0	0	-inf	0	0	-inf	0	0	-inf	0	0	-inf	0	0	-inf	8	0	74.25	0	0	-inf	0	0	-inf	0	0	-inf	0	0	-inf	0	0	-inf	0	0	-inf	0	0	-inf	0	0	-inf	0	0	-inf	0	0	-inf	0	0	-inf	0	0	-inf	0	0	-inf	0	0	-inf	0	0	-inf	0	0	-inf	0	0	-inf	0	0	-inf	0	0	-inf	0	0	-inf	0	0	-inf	0	0	-inf	0	0	-inf	0	0	-inf	0	0	-inf	0	0	-inf	0	0	-inf	0	0	-inf	0	0	-inf	0	0	-inf	0	0	-inf	0	0	-inf	genus	Miniphocaeibacter
2931922	0	0	-inf	0	0	-inf	0	0	-inf	0	0	-inf	0	0	-inf	0	0	-inf	0	0	-inf	0	0	-inf	0	0	-inf	0	0	-inf	0	0	-inf	0	0	-inf	0	0	-inf	0	0	-inf	0	0	-inf	0	0	-inf	0	0	-inf	0	0	-inf	7	7	69.57142857142857	0	0	-inf	0	0	-inf	0	0	-inf	0	0	-inf	0	0	-inf	0	0	-inf	0	0	-inf	0	0	-inf	0	0	-inf	0	0	-inf	0	0	-inf	0	0	-inf	0	0	-inf	0	0	-inf	0	0	-inf	0	0	-inf	0	0	-inf	0	0	-inf	0	0	-inf	0	0	-inf	0	0	-inf	0	0	-inf	0	0	-inf	0	0	-inf	7	7	68.0	0	0	-inf	0	0	-inf	0	0	-inf	0	0	-inf	0	0	-inf	0	0	-inf	0	0	-inf	0	0	-inf	0	0	-inf	0	0	-inf	0	0	-inf	0	0	-inf	0	0	-inf	0	0	-inf	0	0	-inf	0	0	-inf	0	0	-inf	0	0	-inf	0	0	-inf	0	0	-inf	0	0	-inf	0	0	-inf	0	0	-inf	0	0	-inf	0	0	-inf	0	0	-inf	0	0	-inf	0	0	-inf	0	0	-inf	0	0	-inf	0	0	-inf	0	0	-inf	0	0	-inf	0	0	-inf	0	0	-inf	0	0	-inf	0	0	-inf	0	0	-inf	0	0	-inf	0	0	-inf	0	0	-inf	0	0	-inf	0	0	-inf	0	0	-inf	0	0	-inf	0	0	-inf	0	0	-inf	0	0	-inf	0	0	-inf	0	0	-inf	0	0	-inf	0	0	-inf	0	0	-inf	0	0	-inf	0	0	-inf	0	0	-inf	0	0	-inf	0	0	-inf	0	0	-inf	0	0	-inf	0	0	-inf	0	0	-inf	0	0	-inf	0	0	-inf	0	0	-inf	0	0	-inf	0	0	-inf	7	7	65.28571428571429	0	0	-inf	0	0	-inf	0	0	-inf	0	0	-inf	0	0	-inf	0	0	-inf	0	0	-inf	0	0	-inf	0	0	-inf	8	8	49.625	0	0	-inf	0	0	-inf	0	0	-inf	0	0	-inf	0	0	-inf	0	0	-inf	0	0	-inf	0	0	-inf	0	0	-inf	0	0	-inf	0	0	-inf	0	0	-inf	0	0	-inf	0	0	-inf	0	0	-inf	0	0	-inf	0	0	-inf	0	0	-inf	0	0	-inf	0	0	-inf	0	0	-inf	0	0	-inf	0	0	-inf	0	0	-inf	0	0	-inf	0	0	-inf	0	0	-inf	0	0	-inf	0	0	-inf	0	0	-inf	0	0	-inf	12	12	52.5	0	0	-inf	0	0	-inf	0	0	-inf	0	0	-inf	0	0	-inf	0	0	-inf	0	0	-inf	0	0	-inf	0	0	-inf	0	0	-inf	0	0	-inf	0	0	-inf	0	0	-inf	8	8	74.25	0	0	-inf	0	0	-inf	0	0	-inf	0	0	-inf	0	0	-inf	0	0	-inf	0	0	-inf	0	0	-inf	0	0	-inf	0	0	-inf	0	0	-inf	0	0	-inf	0	0	-inf	0	0	-inf	0	0	-inf	0	0	-inf	0	0	-inf	0	0	-inf	0	0	-inf	0	0	-inf	0	0	-inf	0	0	-inf	0	0	-inf	0	0	-inf	0	0	-inf	0	0	-inf	0	0	-inf	0	0	-inf	0	0	-inf	0	0	-inf	0	0	-inf	0	0	-inf	species	Miniphocaeibacter halophilus
1737406	0	0	-inf	0	0	-inf	0	0	-inf	0	0	-inf	0	0	-inf	0	0	-inf	0	0	-inf	0	0	-inf	0	0	-inf	0	0	-inf	0	0	-inf	0	0	-inf	0	0	-inf	0	0	-inf	0	0	-inf	0	0	-inf	0	0	-inf	0	0	-inf	0	0	-inf	0	0	-inf	0	0	-inf	0	0	-inf	0	0	-inf	0	0	-inf	0	0	-inf	0	0	-inf	0	0	-inf	0	0	-inf	0	0	-inf	0	0	-inf	0	0	-inf	0	0	-inf	0	0	-inf	0	0	-inf	0	0	-inf	0	0	-inf	0	0	-inf	0	0	-inf	0	0	-inf	0	0	-inf	0	0	-inf	0	0	-inf	0	0	-inf	0	0	-inf	0	0	-inf	0	0	-inf	0	0	-inf	0	0	-inf	0	0	-inf	0	0	-inf	0	0	-inf	0	0	-inf	0	0	-inf	0	0	-inf	0	0	-inf	0	0	-inf	0	0	-inf	0	0	-inf	0	0	-inf	0	0	-inf	0	0	-inf	0	0	-inf	0	0	-inf	0	0	-inf	0	0	-inf	0	0	-inf	0	0	-inf	0	0	-inf	0	0	-inf	0	0	-inf	0	0	-inf	0	0	-inf	0	0	-inf	0	0	-inf	0	0	-inf	0	0	-inf	0	0	-inf	0	0	-inf	0	0	-inf	0	0	-inf	0	0	-inf	0	0	-inf	0	0	-inf	0	0	-inf	0	0	-inf	0	0	-inf	0	0	-inf	0	0	-inf	0	0	-inf	0	0	-inf	0	0	-inf	0	0	-inf	0	0	-inf	0	0	-inf	0	0	-inf	0	0	-inf	0	0	-inf	0	0	-inf	0	0	-inf	0	0	-inf	0	0	-inf	0	0	-inf	0	0	-inf	0	0	-inf	0	0	-inf	0	0	-inf	0	0	-inf	0	0	-inf	0	0	-inf	0	0	-inf	0	0	-inf	10	0	50.2	0	0	-inf	0	0	-inf	0	0	-inf	0	0	-inf	0	0	-inf	0	0	-inf	0	0	-inf	0	0	-inf	0	0	-inf	0	0	-inf	0	0	-inf	0	0	-inf	0	0	-inf	0	0	-inf	0	0	-inf	0	0	-inf	0	0	-inf	0	0	-inf	0	0	-inf	0	0	-inf	0	0	-inf	0	0	-inf	0	0	-inf	0	0	-inf	0	0	-inf	0	0	-inf	0	0	-inf	0	0	-inf	0	0	-inf	0	0	-inf	0	0	-inf	0	0	-inf	0	0	-inf	0	0	-inf	0	0	-inf	0	0	-inf	0	0	-inf	0	0	-inf	0	0	-inf	0	0	-inf	0	0	-inf	0	0	-inf	0	0	-inf	0	0	-inf	0	0	-inf	0	0	-inf	0	0	-inf	0	0	-inf	0	0	-inf	0	0	-inf	0	0	-inf	0	0	-inf	0	0	-inf	0	0	-inf	0	0	-inf	26	2	52.0	0	0	-inf	0	0	-inf	0	0	-inf	0	0	-inf	0	0	-inf	7	7	44.57142857142857	0	0	-inf	0	0	-inf	0	0	-inf	0	0	-inf	0	0	-inf	0	0	-inf	0	0	-inf	0	0	-inf	0	0	-inf	0	0	-inf	0	0	-inf	0	0	-inf	0	0	-inf	0	0	-inf	0	0	-inf	0	0	-inf	0	0	-inf	0	0	-inf	0	0	-inf	0	0	-inf	0	0	-inf	0	0	-inf	0	0	-inf	0	0	-inf	0	0	-inf	0	0	-inf	family	Tissierellaceae
2692382	0	0	-inf	0	0	-inf	0	0	-inf	0	0	-inf	0	0	-inf	0	0	-inf	0	0	-inf	0	0	-inf	0	0	-inf	0	0	-inf	0	0	-inf	0	0	-inf	0	0	-inf	0	0	-inf	0	0	-inf	0	0	-inf	0	0	-inf	0	0	-inf	0	0	-inf	0	0	-inf	0	0	-inf	0	0	-inf	0	0	-inf	0	0	-inf	0	0	-inf	0	0	-inf	0	0	-inf	0	0	-inf	0	0	-inf	0	0	-inf	0	0	-inf	0	0	-inf	0	0	-inf	0	0	-inf	0	0	-inf	0	0	-inf	0	0	-inf	0	0	-inf	0	0	-inf	0	0	-inf	0	0	-inf	0	0	-inf	0	0	-inf	0	0	-inf	0	0	-inf	0	0	-inf	0	0	-inf	0	0	-inf	0	0	-inf	0	0	-inf	0	0	-inf	0	0	-inf	0	0	-inf	0	0	-inf	0	0	-inf	0	0	-inf	0	0	-inf	0	0	-inf	0	0	-inf	0	0	-inf	0	0	-inf	0	0	-inf	0	0	-inf	0	0	-inf	0	0	-inf	0	0	-inf	0	0	-inf	0	0	-inf	0	0	-inf	0	0	-inf	0	0	-inf	0	0	-inf	0	0	-inf	0	0	-inf	0	0	-inf	0	0	-inf	0	0	-inf	0	0	-inf	0	0	-inf	0	0	-inf	0	0	-inf	0	0	-inf	0	0	-inf	0	0	-inf	0	0	-inf	0	0	-inf	0	0	-inf	0	0	-inf	0	0	-inf	0	0	-inf	0	0	-inf	0	0	-inf	0	0	-inf	0	0	-inf	0	0	-inf	0	0	-inf	0	0	-inf	0	0	-inf	0	0	-inf	0	0	-inf	0	0	-inf	0	0	-inf	0	0	-inf	0	0	-inf	0	0	-inf	0	0	-inf	0	0	-inf	0	0	-inf	0	0	-inf	0	0	-inf	0	0	-inf	10	0	50.2	0	0	-inf	0	0	-inf	0	0	-inf	0	0	-inf	0	0	-inf	0	0	-inf	0	0	-inf	0	0	-inf	0	0	-inf	0	0	-inf	0	0	-inf	0	0	-inf	0	0	-inf	0	0	-inf	0	0	-inf	0	0	-inf	0	0	-inf	0	0	-inf	0	0	-inf	0	0	-inf	0	0	-inf	0	0	-inf	0	0	-inf	0	0	-inf	0	0	-inf	0	0	-inf	0	0	-inf	0	0	-inf	0	0	-inf	0	0	-inf	0	0	-inf	0	0	-inf	0	0	-inf	0	0	-inf	0	0	-inf	0	0	-inf	0	0	-inf	0	0	-inf	0	0	-inf	0	0	-inf	0	0	-inf	0	0	-inf	0	0	-inf	0	0	-inf	0	0	-inf	0	0	-inf	0	0	-inf	0	0	-inf	0	0	-inf	0	0	-inf	0	0	-inf	0	0	-inf	0	0	-inf	0	0	-inf	0	0	-inf	24	0	53.0	0	0	-inf	0	0	-inf	0	0	-inf	0	0	-inf	0	0	-inf	0	0	-inf	0	0	-inf	0	0	-inf	0	0	-inf	0	0	-inf	0	0	-inf	0	0	-inf	0	0	-inf	0	0	-inf	0	0	-inf	0	0	-inf	0	0	-inf	0	0	-inf	0	0	-inf	0	0	-inf	0	0	-inf	0	0	-inf	0	0	-inf	0	0	-inf	0	0	-inf	0	0	-inf	0	0	-inf	0	0	-inf	0	0	-inf	0	0	-inf	0	0	-inf	0	0	-inf	genus	Gudongella
1582259	0	0	-inf	0	0	-inf	0	0	-inf	0	0	-inf	0	0	-inf	0	0	-inf	0	0	-inf	0	0	-inf	0	0	-inf	0	0	-inf	0	0	-inf	0	0	-inf	0	0	-inf	0	0	-inf	0	0	-inf	0	0	-inf	0	0	-inf	0	0	-inf	0	0	-inf	0	0	-inf	0	0	-inf	0	0	-inf	0	0	-inf	0	0	-inf	0	0	-inf	0	0	-inf	0	0	-inf	0	0	-inf	0	0	-inf	0	0	-inf	0	0	-inf	0	0	-inf	0	0	-inf	0	0	-inf	0	0	-inf	0	0	-inf	0	0	-inf	0	0	-inf	0	0	-inf	0	0	-inf	0	0	-inf	0	0	-inf	0	0	-inf	0	0	-inf	0	0	-inf	0	0	-inf	0	0	-inf	0	0	-inf	0	0	-inf	0	0	-inf	0	0	-inf	0	0	-inf	0	0	-inf	0	0	-inf	0	0	-inf	0	0	-inf	0	0	-inf	0	0	-inf	0	0	-inf	0	0	-inf	0	0	-inf	0	0	-inf	0	0	-inf	0	0	-inf	0	0	-inf	0	0	-inf	0	0	-inf	0	0	-inf	0	0	-inf	0	0	-inf	0	0	-inf	0	0	-inf	0	0	-inf	0	0	-inf	0	0	-inf	0	0	-inf	0	0	-inf	0	0	-inf	0	0	-inf	0	0	-inf	0	0	-inf	0	0	-inf	0	0	-inf	0	0	-inf	0	0	-inf	0	0	-inf	0	0	-inf	0	0	-inf	0	0	-inf	0	0	-inf	0	0	-inf	0	0	-inf	0	0	-inf	0	0	-inf	0	0	-inf	0	0	-inf	0	0	-inf	0	0	-inf	0	0	-inf	0	0	-inf	0	0	-inf	0	0	-inf	0	0	-inf	0	0	-inf	0	0	-inf	0	0	-inf	0	0	-inf	0	0	-inf	0	0	-inf	0	0	-inf	0	0	-inf	10	10	50.2	0	0	-inf	0	0	-inf	0	0	-inf	0	0	-inf	0	0	-inf	0	0	-inf	0	0	-inf	0	0	-inf	0	0	-inf	0	0	-inf	0	0	-inf	0	0	-inf	0	0	-inf	0	0	-inf	0	0	-inf	0	0	-inf	0	0	-inf	0	0	-inf	0	0	-inf	0	0	-inf	0	0	-inf	0	0	-inf	0	0	-inf	0	0	-inf	0	0	-inf	0	0	-inf	0	0	-inf	0	0	-inf	0	0	-inf	0	0	-inf	0	0	-inf	0	0	-inf	0	0	-inf	0	0	-inf	0	0	-inf	0	0	-inf	0	0	-inf	0	0	-inf	0	0	-inf	0	0	-inf	0	0	-inf	0	0	-inf	0	0	-inf	0	0	-inf	0	0	-inf	0	0	-inf	0	0	-inf	0	0	-inf	0	0	-inf	0	0	-inf	0	0	-inf	0	0	-inf	0	0	-inf	0	0	-inf	0	0	-inf	24	24	53.0	0	0	-inf	0	0	-inf	0	0	-inf	0	0	-inf	0	0	-inf	0	0	-inf	0	0	-inf	0	0	-inf	0	0	-inf	0	0	-inf	0	0	-inf	0	0	-inf	0	0	-inf	0	0	-inf	0	0	-inf	0	0	-inf	0	0	-inf	0	0	-inf	0	0	-inf	0	0	-inf	0	0	-inf	0	0	-inf	0	0	-inf	0	0	-inf	0	0	-inf	0	0	-inf	0	0	-inf	0	0	-inf	0	0	-inf	0	0	-inf	0	0	-inf	0	0	-inf	species	Gudongella oleilytica
1737407	0	0	-inf	0	0	-inf	0	0	-inf	0	0	-inf	0	0	-inf	0	0	-inf	0	0	-inf	0	0	-inf	0	0	-inf	0	0	-inf	67	0	68.04477611940298	0	0	-inf	12	0	65.91666666666667	0	0	-inf	0	0	-inf	0	0	-inf	0	0	-inf	21	0	55.798091983723516	8	0	63.88081081250772	13	0	61.46153846153846	0	0	-inf	59	0	60.94131703124097	0	0	-inf	0	0	-inf	0	0	-inf	22	0	58.556978740165384	0	0	-inf	0	0	-inf	7	0	59.285714285714285	15	0	60.75516905289824	0	0	-inf	0	0	-inf	18	0	82.3164680069393	11	0	75.78951633333926	160	1	80.01998853543094	7	0	68.29909116068754	159	1	88.87778483504329	23	0	71.01893681528219	20	0	84.5234621795073	15	1	93.25981619738364	75	2	92.0806027475566	44	0	88.56080440218902	12	0	59.986057971706934	262	3	81.94645533671367	21	0	98.65085303625966	35	0	78.78271914334083	10	0	73.98581093886428	19	1	94.84440365067739	19	0	85.29944575451135	21	1	66.39062566866117	109	0	74.13552069073559	36	0	87.84337445361871	333	0	80.19382442445121	0	0	-inf	104	0	80.38804749964281	35	0	82.90288702612757	9	0	77.09346101302576	13	0	74.28460485349858	94	0	74.53068618592502	0	0	-inf	75	0	73.937218845256	25	1	85.75618397420298	96	0	77.66751799941342	8	0	85.625	14	0	70.42820602278385	56	0	69.85229187843055	90	0	82.85493639054141	40	0	85.04550973784393	0	0	-inf	165	2	80.48533935363619	61	0	86.6762914033982	0	0	-inf	38	0	98.19783354773274	0	0	-inf	9	0	79.51975096021836	12	0	81.74732431703994	0	0	-inf	112	1	95.12730386593691	12	0	74.3410755242952	23	0	76.27810562220344	0	0	-inf	15	0	93.2776336289685	22	0	65.41317263140046	15	0	59.170402535760815	36	0	75.98228718108285	9	0	93.57903070906553	14	0	95.84892777527698	38	0	84.92794867887422	27	1	68.55297529052298	24	0	89.48359586769921	25	0	76.78172821120816	25	0	94.7407511009482	17	0	85.99836707759881	65	3	80.93704953493206	12	0	72.75832146246404	0	0	-inf	46	1	78.65477629836776	12	0	89.32284868441695	7	0	66.65846575225139	46	0	78.00007541794204	26	0	81.03991877219008	8	0	66.125	247	0	75.79500450833478	12	0	87.47027696975921	20	0	83.25678414579042	67	0	70.9773451198335	73	0	87.3513983981834	44	0	75.18008559699437	123	4	105.36175099199856	16	0	76.82901442198425	92	0	89.81779297770707	202	0	75.27251991562373	10	0	90.58917334913934	0	0	-inf	8	0	95.58642133581544	12	1	76.95327367547394	144	1	78.25726662026665	26	1	93.30080570779624	32	1	72.35141314390594	32	1	66.93704340457799	52	0	83.7382254283097	38	2	76.27571645782591	12	0	60.51837581776042	9	0	92.6264102851191	0	0	-inf	26	0	109.43174316194616	41	0	69.0746076113094	44	0	91.90942923023714	46	2	78.3925172445633	21	0	93.2542345733107	164	0	64.61904292402907	55	0	88.2767340465324	31	1	83.73534163747811	10	0	90.97588720927017	0	0	-inf	14	0	83.72277096986211	21	0	71.35528752037996	0	0	-inf	68	0	79.8308007841913	16	0	60.73509201708487	126	0	93.7667306540726	18	0	85.12516539827	51	0	71.31630776140064	28	0	83.5431321946171	13	0	99.47678490853095	34	0	91.34586232247622	44	0	84.105567257998	32	0	73.47373295262835	7	0	97.64097214401883	19	0	61.0355601610197	55	0	78.94013986619153	0	0	-inf	11	0	111.38551758168643	100	4	67.33936740545676	28	0	85.45444982759237	26	0	103.91067777819218	66	1	79.4432981081786	0	0	-inf	30	0	71.64852368835588	162	0	77.65802421327732	85	1	76.25149444230745	13	1	89.79217313498437	0	0	-inf	69	0	64.06638638563567	12	0	62.17779989623492	13	0	104.63557820248398	8	0	81.93583615492602	550	0	79.49489758805687	144	0	74.15719034120568	33	1	79.07068777975482	7	0	62.70138091992641	42	0	97.00539708068725	24	0	60.6898999755147	127	3	87.75576328020787	40	0	80.96780557377015	7	0	58.235665062089865	0	0	-inf	0	0	-inf	6	0	67.16666666666667	0	0	-inf	8	0	56.375	0	0	-inf	30	0	62.9	7	0	53.17066569258456	0	0	-inf	0	0	-inf	9	0	64.67171456567672	6	0	46.77395265849933	0	0	-inf	0	0	-inf	0	0	-inf	0	0	-inf	0	0	-inf	17	0	52.705882352941174	6	0	67.9030492140579	0	0	-inf	0	0	-inf	0	0	-inf	0	0	-inf	0	0	-inf	no_rank	Tissierellia incertae sedis
1582879	0	0	-inf	0	0	-inf	0	0	-inf	0	0	-inf	0	0	-inf	0	0	-inf	0	0	-inf	0	0	-inf	0	0	-inf	0	0	-inf	67	4	68.04477611940298	0	0	-inf	12	0	65.91666666666667	0	0	-inf	0	0	-inf	0	0	-inf	0	0	-inf	21	3	55.798091983723516	8	2	63.88081081250772	13	0	61.46153846153846	0	0	-inf	59	0	60.94131703124097	0	0	-inf	0	0	-inf	0	0	-inf	22	5	58.556978740165384	0	0	-inf	0	0	-inf	7	7	59.285714285714285	15	4	60.75516905289824	0	0	-inf	0	0	-inf	18	4	82.3164680069393	11	3	75.78951633333926	159	5	80.13961110483618	7	0	68.29909116068754	158	5	89.04156828336635	23	1	71.01893681528219	20	6	84.5234621795073	14	4	96.99266021148249	73	9	92.8773315899554	44	4	88.56080440218902	12	2	59.986057971706934	259	6	82.16977335219684	21	7	98.65085303625966	35	5	78.78271914334083	10	2	73.98581093886428	18	7	96.61353718682614	19	1	85.29944575451135	20	0	67.51015695209423	109	3	74.13552069073559	36	10	87.84337445361871	333	3	80.19382442445121	0	0	-inf	104	9	80.38804749964281	35	0	82.90288702612757	9	9	77.09346101302576	13	2	74.28460485349858	94	4	74.53068618592502	0	0	-inf	75	1	73.937218845256	24	3	87.45435830646143	96	3	77.66751799941342	8	0	85.625	14	0	70.42820602278385	56	3	69.85229187843055	90	5	82.85493639054141	40	0	85.04550973784393	0	0	-inf	163	2	80.73669321073602	61	2	86.6762914033982	0	0	-inf	38	1	98.19783354773274	0	0	-inf	9	3	79.51975096021836	12	5	81.74732431703994	0	0	-inf	111	11	95.62394624310751	12	0	74.3410755242952	23	3	76.27810562220344	0	0	-inf	15	4	93.2776336289685	22	3	65.41317263140046	15	2	59.170402535760815	36	0	75.98228718108285	9	3	93.57903070906553	14	2	95.84892777527698	38	3	84.92794867887422	26	1	69.65116664785079	24	4	89.48359586769921	25	4	76.78172821120816	25	1	94.7407511009482	17	2	85.99836707759881	62	0	81.85335838339651	12	5	72.75832146246404	0	0	-inf	45	1	79.49154910499816	12	3	89.32284868441695	7	1	66.65846575225139	46	4	78.00007541794204	26	8	81.03991877219008	8	1	66.125	247	0	75.79500450833478	12	4	87.47027696975921	20	2	83.25678414579042	67	6	70.9773451198335	73	4	87.3513983981834	44	7	75.18008559699437	119	17	106.79407875643548	16	0	76.82901442198425	92	3	89.81779297770707	202	5	75.27251991562373	10	4	90.58917334913934	0	0	-inf	8	2	95.58642133581544	11	11	78.13084400960794	143	0	78.51081393928949	25	6	94.5528379361081	31	1	72.65307163241904	31	0	67.06404480472567	52	10	83.7382254283097	36	8	77.01325626103845	12	1	60.51837581776042	9	9	92.6264102851191	0	0	-inf	26	4	109.43174316194616	41	4	69.0746076113094	44	4	91.90942923023714	44	8	80.13763166477071	21	1	93.2542345733107	164	7	64.61904292402907	55	2	88.2767340465324	30	2	85.12651969206073	10	10	90.97588720927017	0	0	-inf	14	3	83.72277096986211	21	3	71.35528752037996	0	0	-inf	68	4	79.8308007841913	16	1	60.73509201708487	126	6	93.7667306540726	18	1	85.12516539827	51	2	71.31630776140064	28	3	83.5431321946171	13	3	99.47678490853095	34	4	91.34586232247622	44	0	84.105567257998	32	1	73.47373295262835	7	7	97.64097214401883	19	0	61.0355601610197	55	2	78.94013986619153	0	0	-inf	11	11	111.38551758168643	96	0	67.52017438068413	28	2	85.45444982759237	26	4	103.91067777819218	65	0	79.69627192522749	0	0	-inf	30	6	71.64852368835588	162	6	77.65802421327732	84	0	76.44496461423968	12	5	93.5248542295664	0	0	-inf	69	7	64.06638638563567	12	1	62.17779989623492	13	6	104.63557820248398	8	8	81.93583615492602	550	11	79.49489758805687	144	4	74.15719034120568	32	4	79.57289677287216	7	1	62.70138091992641	42	2	97.00539708068725	24	0	60.6898999755147	124	9	88.8546930369871	40	3	80.96780557377015	7	7	58.235665062089865	0	0	-inf	0	0	-inf	6	6	67.16666666666667	0	0	-inf	8	0	56.375	0	0	-inf	30	1	62.9	7	1	53.17066569258456	0	0	-inf	0	0	-inf	9	2	64.67171456567672	6	6	46.77395265849933	0	0	-inf	0	0	-inf	0	0	-inf	0	0	-inf	0	0	-inf	17	0	52.705882352941174	6	6	67.9030492140579	0	0	-inf	0	0	-inf	0	0	-inf	0	0	-inf	0	0	-inf	genus	Ezakiella
46507	0	0	-inf	0	0	-inf	0	0	-inf	0	0	-inf	0	0	-inf	0	0	-inf	0	0	-inf	0	0	-inf	0	0	-inf	0	0	-inf	63	63	68.23809523809524	0	0	-inf	12	12	65.91666666666667	0	0	-inf	0	0	-inf	0	0	-inf	0	0	-inf	18	18	53.97324396561136	6	6	59.841081083343624	13	13	61.46153846153846	0	0	-inf	53	53	62.689390657419196	0	0	-inf	0	0	-inf	0	0	-inf	17	17	53.66197248727285	0	0	-inf	0	0	-inf	0	0	-inf	11	11	57.484321435770326	0	0	-inf	0	0	-inf	14	14	68.70220572204862	8	8	84.91013984424382	112	112	73.52487472709352	7	7	68.29909116068754	153	153	87.75334374930918	16	16	65.14472541699152	14	14	71.61411679385475	10	10	87.70904971547324	42	42	80.37902869608183	24	24	69.48396150710941	10	10	63.16878726556883	199	199	79.13580834934781	14	14	78.33342241153233	30	30	77.99746909397206	8	8	55.23226367358034	11	11	80.06443826306125	11	11	70.88086084870143	14	14	68.43346882498905	72	72	63.57574851766456	26	26	69.13147854729225	315	315	77.72706948271869	0	0	-inf	75	75	67.60744026287227	29	29	72.42450070630231	0	0	-inf	11	11	77.49550934062967	90	90	74.35297583079726	0	0	-inf	62	62	73.46330732406875	12	12	60.07510288180358	82	82	68.20553835664279	8	8	85.625	14	14	70.42820602278385	53	53	66.56091217343605	61	61	76.38291019729766	31	31	89.70308341916979	0	0	-inf	151	151	77.73645438843893	46	46	74.31391065543714	0	0	-inf	23	23	86.18078750381223	0	0	-inf	0	0	-inf	7	7	78.13827025778275	0	0	-inf	83	83	83.23496593253009	12	12	74.3410755242952	20	20	71.90451170915507	0	0	-inf	11	11	73.0149549485934	19	19	67.00472620477947	13	13	58.52628630141219	24	24	83.54318222016565	6	6	95.01756427784936	12	12	86.99041573782314	25	25	67.41290115545758	18	18	60.32946293578447	20	20	77.58031504123906	21	21	73.63277294936279	15	15	84.78943097214622	15	15	83.398149354612	56	56	79.766218210189	7	7	61.72855107850978	0	0	-inf	37	37	77.386676490759	9	9	84.00419138052271	6	6	59.49463861751884	42	42	77.67257149826811	18	18	69.23957110930873	7	7	68.14285714285714	215	215	72.8293573963151	8	8	73.95541545463882	18	18	75.95198238421159	61	61	71.07550397267462	51	51	71.0815886679306	37	37	66.23784286487954	55	55	85.23408739336791	9	9	70.07035506449526	79	79	83.84962048128223	197	197	75.02290545278044	6	6	70.64862224856557	0	0	-inf	6	6	97.61522844775392	0	0	-inf	90	90	74.18155320509915	19	19	91.09790416724941	30	30	73.53775074109275	23	23	67.70639043841629	42	42	76.13277524810658	28	28	71.11857359980874	11	11	61.47459180119319	0	0	-inf	0	0	-inf	14	14	82.48424845983594	37	37	65.38746049291679	26	26	72.51274595516466	36	36	68.88258155912825	13	13	73.62224954663057	157	157	62.34689802495884	45	45	84.86823580291053	17	17	77.8765232182747	0	0	-inf	0	0	-inf	11	11	69.49794227431116	18	18	70.63672432933218	0	0	-inf	7	7	87.11467650077834	0	0	-inf	100	100	87.72901420546134	11	11	68.39902873893465	42	42	61.72050657669615	25	25	80.40830805797114	10	10	89.17572003965137	24	24	77.39393196996645	32	32	81.51530756243169	24	24	70.72899018906632	0	0	-inf	8	8	66.42289005545615	45	45	72.43622107647613	0	0	-inf	0	0	-inf	73	73	70.60799685692855	17	17	71.07479380723066	9	9	71.86806592537013	65	65	79.69627192522749	0	0	-inf	24	24	66.58423275338738	125	125	70.17031363183477	77	77	74.25164970904069	0	0	-inf	0	0	-inf	62	62	63.45083062631612	11	11	54.28487261407446	0	0	-inf	0	0	-inf	539	539	79.47750938978116	118	118	62.97539045514247	28	28	74.82952878633625	6	6	62.360049097358974	30	30	83.94749920264304	7	7	66.9928891094958	95	95	82.46599593268323	37	37	79.50194816479495	0	0	-inf	0	0	-inf	0	0	-inf	0	0	-inf	0	0	-inf	8	8	56.375	0	0	-inf	10	10	61.6	6	6	53.032443308015324	0	0	-inf	0	0	-inf	7	7	66.4350615844415	0	0	-inf	0	0	-inf	0	0	-inf	0	0	-inf	0	0	-inf	0	0	-inf	17	17	52.705882352941174	0	0	-inf	0	0	-inf	0	0	-inf	0	0	-inf	0	0	-inf	0	0	-inf	species	Ezakiella coagulans
1852374	0	0	-inf	0	0	-inf	0	0	-inf	0	0	-inf	0	0	-inf	0	0	-inf	0	0	-inf	0	0	-inf	0	0	-inf	0	0	-inf	0	0	-inf	0	0	-inf	0	0	-inf	0	0	-inf	0	0	-inf	0	0	-inf	0	0	-inf	0	0	-inf	0	0	-inf	0	0	-inf	0	0	-inf	6	6	45.5	0	0	-inf	0	0	-inf	0	0	-inf	0	0	-inf	0	0	-inf	0	0	-inf	0	0	-inf	0	0	-inf	0	0	-inf	0	0	-inf	0	0	-inf	0	0	-inf	42	42	90.60505229129711	0	0	-inf	0	0	-inf	6	6	78.24047620914487	0	0	-inf	0	0	-inf	22	22	100.43514993807162	16	16	109.41497603082101	0	0	-inf	54	54	88.19202290267394	0	0	-inf	0	0	-inf	0	0	-inf	0	0	-inf	7	7	102.0	6	6	65.35576258200635	34	34	89.89170182406859	0	0	-inf	15	15	118.23444308572458	0	0	-inf	20	20	107.2851204110221	6	6	133.548420905283	0	0	-inf	0	0	-inf	0	0	-inf	0	0	-inf	12	12	73.91666666666667	9	9	103.44481830815909	11	11	128.74796206354358	0	0	-inf	0	0	-inf	0	0	-inf	24	24	90.1419006130471	9	9	69.00275594661039	0	0	-inf	10	10	117.3	13	13	122.44722195824474	0	0	-inf	14	14	117.26459193906963	0	0	-inf	6	6	84.92814338354188	0	0	-inf	0	0	-inf	17	17	124.27975650499637	0	0	-inf	0	0	-inf	0	0	-inf	0	0	-inf	0	0	-inf	0	0	-inf	12	12	60.86049710291726	0	0	-inf	0	0	-inf	10	10	116.99395209107809	7	7	82.28571428571429	0	0	-inf	0	0	-inf	9	9	105.29747921572353	0	0	-inf	6	6	101.33333333333333	0	0	-inf	0	0	-inf	7	7	93.67590872996547	0	0	-inf	0	0	-inf	0	0	-inf	0	0	-inf	0	0	-inf	32	32	95.72044604221699	0	0	-inf	0	0	-inf	0	0	-inf	18	18	119.7495033890516	0	0	-inf	47	47	117.77816386849135	7	7	85.51871931018441	10	10	124.15624832188006	0	0	-inf	0	0	-inf	0	0	-inf	0	0	-inf	0	0	-inf	53	53	85.86238877093346	0	0	-inf	0	0	-inf	8	8	65.21730110786515	0	0	-inf	0	0	-inf	0	0	-inf	0	0	-inf	0	0	-inf	8	8	136.80573047161212	0	0	-inf	14	14	116.33453509258239	0	0	-inf	7	7	122.46424027618963	0	0	-inf	8	8	92.26872017853849	11	11	86.71769964101381	0	0	-inf	0	0	-inf	0	0	-inf	0	0	-inf	0	0	-inf	57	57	74.08231083893965	15	15	62.050764818223854	20	20	112.38533209335073	6	6	105.14394350676316	7	7	110.69577423002775	0	0	-inf	0	0	-inf	6	6	108.71749194749951	12	12	91.0129264461748	7	7	72.80909856378796	0	0	-inf	11	11	57.11750205597502	8	8	98.63471802488854	0	0	-inf	0	0	-inf	23	23	57.719694347386614	9	9	98.49478893885164	13	13	124.09850368278511	0	0	-inf	0	0	-inf	0	0	-inf	31	31	97.03281391274764	7	7	100.57142857142857	7	7	102.73419550170675	0	0	-inf	0	0	-inf	0	0	-inf	7	7	122.57024817611088	0	0	-inf	0	0	-inf	22	22	121.38815161030948	0	0	-inf	0	0	-inf	10	10	126.28017013095726	17	17	58.094551508581304	20	20	99.06251740389229	0	0	-inf	0	0	-inf	0	0	-inf	0	0	-inf	0	0	-inf	0	0	-inf	0	0	-inf	0	0	-inf	19	19	62.89473684210526	0	0	-inf	0	0	-inf	0	0	-inf	0	0	-inf	0	0	-inf	0	0	-inf	0	0	-inf	0	0	-inf	0	0	-inf	0	0	-inf	0	0	-inf	0	0	-inf	0	0	-inf	0	0	-inf	0	0	-inf	0	0	-inf	0	0	-inf	species	Ezakiella massiliensis
1297	0	0	-inf	0	0	-inf	0	0	-inf	0	0	-inf	0	0	-inf	0	0	-inf	0	0	-inf	0	0	-inf	0	0	-inf	0	0	-inf	0	0	-inf	0	0	-inf	0	0	-inf	0	0	-inf	0	0	-inf	0	0	-inf	0	0	-inf	0	0	-inf	0	0	-inf	0	0	-inf	0	0	-inf	0	0	-inf	0	0	-inf	0	0	-inf	0	0	-inf	0	0	-inf	15	0	52.93333333333333	0	0	-inf	0	0	-inf	0	0	-inf	0	0	-inf	0	0	-inf	0	0	-inf	0	0	-inf	7	0	48.714285714285715	0	0	-inf	28	0	48.25	0	0	-inf	12	0	49.166666666666664	0	0	-inf	32	0	44.357041900221994	15	0	46.53333333333333	11	0	42.81818181818182	64	0	44.828125	6	0	44.666666666666664	0	0	-inf	0	0	-inf	0	0	-inf	6	0	41.333333333333336	8	0	53.45049626569332	22	0	45.90909090909091	7	0	46.285714285714285	7	0	47.42857142857143	0	0	-inf	99	0	47.72727272727273	0	0	-inf	6	0	44.166666666666664	0	0	-inf	0	0	-inf	6	0	41.0	0	0	-inf	0	0	-inf	7	0	47.0	0	0	-inf	0	0	-inf	7	0	47.285714285714285	7	0	107.75578934738542	0	0	-inf	0	0	-inf	12	0	45.166666666666664	0	0	-inf	0	0	-inf	39	0	48.5363802534346	0	0	-inf	0	0	-inf	0	0	-inf	0	0	-inf	25	0	46.04	17	0	94.39726321986475	6	0	49.333333333333336	0	0	-inf	10	0	50.8	0	0	-inf	0	0	-inf	13	0	47.07692307692308	0	0	-inf	11	0	45.81818181818182	7	0	45.142857142857146	0	0	-inf	0	0	-inf	8	0	45.5	0	0	-inf	0	0	-inf	0	0	-inf	0	0	-inf	0	0	-inf	0	0	-inf	0	0	-inf	0	0	-inf	9	0	43.888888888888886	7	0	48.285714285714285	0	0	-inf	0	0	-inf	0	0	-inf	0	0	-inf	12	0	45.833333333333336	12	0	47.5	6	0	51.833333333333336	47	0	47.851063829787236	0	0	-inf	0	0	-inf	19	0	90.2899533721506	12	0	46.84557765246933	0	0	-inf	0	0	-inf	0	0	-inf	11	0	45.68846299160597	0	0	-inf	0	0	-inf	0	0	-inf	8	0	44.75	9	0	44.981423969999724	0	0	-inf	12	0	43.25	0	0	-inf	7	0	53.714285714285715	0	0	-inf	13	0	41.92307692307692	0	0	-inf	0	0	-inf	17	0	42.05882352941177	6	0	52.0	21	0	41.857142857142854	11	0	49.36363636363637	0	0	-inf	0	0	-inf	0	0	-inf	0	0	-inf	9	0	42.22222222222222	0	0	-inf	38	0	60.755578415872904	6	0	45.5	15	0	47.2	12	0	54.69307133387409	10	0	70.82308806327049	21	0	65.94260006452889	0	0	-inf	0	0	-inf	0	0	-inf	0	0	-inf	18	0	48.27777777777778	8	0	42.5	17	0	46.8235294117647	8	0	42.25	0	0	-inf	0	0	-inf	15	0	44.93333333333333	0	0	-inf	21	0	45.42857142857143	18	0	42.94444444444444	11	0	53.27272727272727	7	0	47.42857142857143	0	0	-inf	8	0	42.625	10	0	45.34604989415154	8	0	45.75	0	0	-inf	0	0	-inf	66	0	44.09090909090909	14	0	44.92857142857143	0	0	-inf	0	0	-inf	0	0	-inf	12	0	47.25	10	0	48.5	0	0	-inf	6	0	52.666666666666664	0	0	-inf	28	0	55.25079717049182	0	0	-inf	0	0	-inf	0	0	-inf	0	0	-inf	0	0	-inf	0	0	-inf	21	0	63.714285714285715	0	0	-inf	0	0	-inf	0	0	-inf	0	0	-inf	0	0	-inf	0	0	-inf	0	0	-inf	529	0	65.62660277138768	34	0	65.47967908479644	0	0	-inf	0	0	-inf	0	0	-inf	0	0	-inf	0	0	-inf	phylum	Deinococcus-Thermus
188787	0	0	-inf	0	0	-inf	0	0	-inf	0	0	-inf	0	0	-inf	0	0	-inf	0	0	-inf	0	0	-inf	0	0	-inf	0	0	-inf	0	0	-inf	0	0	-inf	0	0	-inf	0	0	-inf	0	0	-inf	0	0	-inf	0	0	-inf	0	0	-inf	0	0	-inf	0	0	-inf	0	0	-inf	0	0	-inf	0	0	-inf	0	0	-inf	0	0	-inf	0	0	-inf	15	3	52.93333333333333	0	0	-inf	0	0	-inf	0	0	-inf	0	0	-inf	0	0	-inf	0	0	-inf	0	0	-inf	7	0	48.714285714285715	0	0	-inf	28	2	48.25	0	0	-inf	12	1	49.166666666666664	0	0	-inf	32	0	44.357041900221994	15	1	46.53333333333333	11	0	42.81818181818182	64	1	44.828125	6	6	44.666666666666664	0	0	-inf	0	0	-inf	0	0	-inf	6	6	41.333333333333336	8	1	53.45049626569332	22	2	45.90909090909091	7	0	46.285714285714285	7	7	47.42857142857143	0	0	-inf	99	9	47.72727272727273	0	0	-inf	6	6	44.166666666666664	0	0	-inf	0	0	-inf	6	6	41.0	0	0	-inf	0	0	-inf	7	0	47.0	0	0	-inf	0	0	-inf	7	0	47.285714285714285	7	7	107.75578934738542	0	0	-inf	0	0	-inf	12	1	45.166666666666664	0	0	-inf	0	0	-inf	39	6	48.5363802534346	0	0	-inf	0	0	-inf	0	0	-inf	0	0	-inf	25	1	46.04	17	2	94.39726321986475	6	6	49.333333333333336	0	0	-inf	10	2	50.8	0	0	-inf	0	0	-inf	13	1	47.07692307692308	0	0	-inf	11	1	45.81818181818182	7	7	45.142857142857146	0	0	-inf	0	0	-inf	8	8	45.5	0	0	-inf	0	0	-inf	0	0	-inf	0	0	-inf	0	0	-inf	0	0	-inf	0	0	-inf	0	0	-inf	9	0	43.888888888888886	7	0	48.285714285714285	0	0	-inf	0	0	-inf	0	0	-inf	0	0	-inf	12	2	45.833333333333336	12	0	47.5	6	0	51.833333333333336	47	0	47.851063829787236	0	0	-inf	0	0	-inf	19	5	90.2899533721506	12	2	46.84557765246933	0	0	-inf	0	0	-inf	0	0	-inf	11	5	45.68846299160597	0	0	-inf	0	0	-inf	0	0	-inf	8	0	44.75	9	1	44.981423969999724	0	0	-inf	12	0	43.25	0	0	-inf	7	1	53.714285714285715	0	0	-inf	13	0	41.92307692307692	0	0	-inf	0	0	-inf	17	1	42.05882352941177	6	0	52.0	21	4	41.857142857142854	11	0	49.36363636363637	0	0	-inf	0	0	-inf	0	0	-inf	0	0	-inf	9	0	42.22222222222222	0	0	-inf	38	3	60.755578415872904	6	0	45.5	15	2	47.2	12	3	54.69307133387409	10	0	70.82308806327049	21	0	65.94260006452889	0	0	-inf	0	0	-inf	0	0	-inf	0	0	-inf	18	4	48.27777777777778	8	8	42.5	17	0	46.8235294117647	8	0	42.25	0	0	-inf	0	0	-inf	15	9	44.93333333333333	0	0	-inf	21	1	45.42857142857143	18	1	42.94444444444444	11	0	53.27272727272727	7	1	47.42857142857143	0	0	-inf	8	8	42.625	10	4	45.34604989415154	8	0	45.75	0	0	-inf	0	0	-inf	66	1	44.09090909090909	14	3	44.92857142857143	0	0	-inf	0	0	-inf	0	0	-inf	12	0	47.25	10	10	48.5	0	0	-inf	6	0	52.666666666666664	0	0	-inf	28	0	55.25079717049182	0	0	-inf	0	0	-inf	0	0	-inf	0	0	-inf	0	0	-inf	0	0	-inf	21	3	63.714285714285715	0	0	-inf	0	0	-inf	0	0	-inf	0	0	-inf	0	0	-inf	0	0	-inf	0	0	-inf	529	0	65.62660277138768	34	5	65.47967908479644	0	0	-inf	0	0	-inf	0	0	-inf	0	0	-inf	0	0	-inf	class	Deinococci
68933	0	0	-inf	0	0	-inf	0	0	-inf	0	0	-inf	0	0	-inf	0	0	-inf	0	0	-inf	0	0	-inf	0	0	-inf	0	0	-inf	0	0	-inf	0	0	-inf	0	0	-inf	0	0	-inf	0	0	-inf	0	0	-inf	0	0	-inf	0	0	-inf	0	0	-inf	0	0	-inf	0	0	-inf	0	0	-inf	0	0	-inf	0	0	-inf	0	0	-inf	0	0	-inf	0	0	-inf	0	0	-inf	0	0	-inf	0	0	-inf	0	0	-inf	0	0	-inf	0	0	-inf	0	0	-inf	0	0	-inf	0	0	-inf	0	0	-inf	0	0	-inf	0	0	-inf	0	0	-inf	0	0	-inf	0	0	-inf	0	0	-inf	0	0	-inf	0	0	-inf	0	0	-inf	0	0	-inf	0	0	-inf	0	0	-inf	0	0	-inf	0	0	-inf	0	0	-inf	0	0	-inf	0	0	-inf	0	0	-inf	0	0	-inf	0	0	-inf	0	0	-inf	0	0	-inf	0	0	-inf	0	0	-inf	0	0	-inf	0	0	-inf	0	0	-inf	0	0	-inf	0	0	-inf	0	0	-inf	0	0	-inf	0	0	-inf	0	0	-inf	0	0	-inf	0	0	-inf	0	0	-inf	0	0	-inf	0	0	-inf	0	0	-inf	0	0	-inf	0	0	-inf	15	0	101.38356498251339	0	0	-inf	0	0	-inf	0	0	-inf	0	0	-inf	0	0	-inf	0	0	-inf	0	0	-inf	0	0	-inf	0	0	-inf	0	0	-inf	0	0	-inf	0	0	-inf	0	0	-inf	0	0	-inf	0	0	-inf	0	0	-inf	0	0	-inf	0	0	-inf	0	0	-inf	0	0	-inf	0	0	-inf	0	0	-inf	0	0	-inf	0	0	-inf	0	0	-inf	0	0	-inf	0	0	-inf	0	0	-inf	0	0	-inf	0	0	-inf	0	0	-inf	0	0	-inf	14	0	104.3220795764901	0	0	-inf	0	0	-inf	0	0	-inf	0	0	-inf	0	0	-inf	0	0	-inf	0	0	-inf	0	0	-inf	0	0	-inf	0	0	-inf	0	0	-inf	0	0	-inf	0	0	-inf	0	0	-inf	0	0	-inf	0	0	-inf	0	0	-inf	0	0	-inf	0	0	-inf	0	0	-inf	0	0	-inf	0	0	-inf	0	0	-inf	0	0	-inf	0	0	-inf	0	0	-inf	0	0	-inf	0	0	-inf	10	0	104.07119798031704	0	0	-inf	0	0	-inf	0	0	-inf	0	0	-inf	6	0	113.13243355918449	0	0	-inf	0	0	-inf	0	0	-inf	0	0	-inf	0	0	-inf	0	0	-inf	0	0	-inf	0	0	-inf	0	0	-inf	0	0	-inf	0	0	-inf	0	0	-inf	0	0	-inf	0	0	-inf	0	0	-inf	0	0	-inf	0	0	-inf	0	0	-inf	0	0	-inf	0	0	-inf	0	0	-inf	0	0	-inf	0	0	-inf	0	0	-inf	0	0	-inf	0	0	-inf	0	0	-inf	0	0	-inf	0	0	-inf	0	0	-inf	0	0	-inf	0	0	-inf	0	0	-inf	0	0	-inf	0	0	-inf	0	0	-inf	0	0	-inf	0	0	-inf	0	0	-inf	18	0	67.11111111111111	0	0	-inf	0	0	-inf	0	0	-inf	0	0	-inf	0	0	-inf	0	0	-inf	0	0	-inf	228	0	67.51760538048325	29	0	68.07962375458894	0	0	-inf	0	0	-inf	0	0	-inf	0	0	-inf	0	0	-inf	order	Thermales
188786	0	0	-inf	0	0	-inf	0	0	-inf	0	0	-inf	0	0	-inf	0	0	-inf	0	0	-inf	0	0	-inf	0	0	-inf	0	0	-inf	0	0	-inf	0	0	-inf	0	0	-inf	0	0	-inf	0	0	-inf	0	0	-inf	0	0	-inf	0	0	-inf	0	0	-inf	0	0	-inf	0	0	-inf	0	0	-inf	0	0	-inf	0	0	-inf	0	0	-inf	0	0	-inf	0	0	-inf	0	0	-inf	0	0	-inf	0	0	-inf	0	0	-inf	0	0	-inf	0	0	-inf	0	0	-inf	0	0	-inf	0	0	-inf	0	0	-inf	0	0	-inf	0	0	-inf	0	0	-inf	0	0	-inf	0	0	-inf	0	0	-inf	0	0	-inf	0	0	-inf	0	0	-inf	0	0	-inf	0	0	-inf	0	0	-inf	0	0	-inf	0	0	-inf	0	0	-inf	0	0	-inf	0	0	-inf	0	0	-inf	0	0	-inf	0	0	-inf	0	0	-inf	0	0	-inf	0	0	-inf	0	0	-inf	0	0	-inf	0	0	-inf	0	0	-inf	0	0	-inf	0	0	-inf	0	0	-inf	0	0	-inf	0	0	-inf	0	0	-inf	0	0	-inf	0	0	-inf	0	0	-inf	0	0	-inf	0	0	-inf	0	0	-inf	0	0	-inf	0	0	-inf	15	1	101.38356498251339	0	0	-inf	0	0	-inf	0	0	-inf	0	0	-inf	0	0	-inf	0	0	-inf	0	0	-inf	0	0	-inf	0	0	-inf	0	0	-inf	0	0	-inf	0	0	-inf	0	0	-inf	0	0	-inf	0	0	-inf	0	0	-inf	0	0	-inf	0	0	-inf	0	0	-inf	0	0	-inf	0	0	-inf	0	0	-inf	0	0	-inf	0	0	-inf	0	0	-inf	0	0	-inf	0	0	-inf	0	0	-inf	0	0	-inf	0	0	-inf	0	0	-inf	0	0	-inf	14	0	104.3220795764901	0	0	-inf	0	0	-inf	0	0	-inf	0	0	-inf	0	0	-inf	0	0	-inf	0	0	-inf	0	0	-inf	0	0	-inf	0	0	-inf	0	0	-inf	0	0	-inf	0	0	-inf	0	0	-inf	0	0	-inf	0	0	-inf	0	0	-inf	0	0	-inf	0	0	-inf	0	0	-inf	0	0	-inf	0	0	-inf	0	0	-inf	0	0	-inf	0	0	-inf	0	0	-inf	0	0	-inf	0	0	-inf	10	0	104.07119798031704	0	0	-inf	0	0	-inf	0	0	-inf	0	0	-inf	6	0	113.13243355918449	0	0	-inf	0	0	-inf	0	0	-inf	0	0	-inf	0	0	-inf	0	0	-inf	0	0	-inf	0	0	-inf	0	0	-inf	0	0	-inf	0	0	-inf	0	0	-inf	0	0	-inf	0	0	-inf	0	0	-inf	0	0	-inf	0	0	-inf	0	0	-inf	0	0	-inf	0	0	-inf	0	0	-inf	0	0	-inf	0	0	-inf	0	0	-inf	0	0	-inf	0	0	-inf	0	0	-inf	0	0	-inf	0	0	-inf	0	0	-inf	0	0	-inf	0	0	-inf	0	0	-inf	0	0	-inf	0	0	-inf	0	0	-inf	0	0	-inf	0	0	-inf	0	0	-inf	18	0	67.11111111111111	0	0	-inf	0	0	-inf	0	0	-inf	0	0	-inf	0	0	-inf	0	0	-inf	0	0	-inf	228	0	67.51760538048325	29	0	68.07962375458894	0	0	-inf	0	0	-inf	0	0	-inf	0	0	-inf	0	0	-inf	family	Thermaceae
270	0	0	-inf	0	0	-inf	0	0	-inf	0	0	-inf	0	0	-inf	0	0	-inf	0	0	-inf	0	0	-inf	0	0	-inf	0	0	-inf	0	0	-inf	0	0	-inf	0	0	-inf	0	0	-inf	0	0	-inf	0	0	-inf	0	0	-inf	0	0	-inf	0	0	-inf	0	0	-inf	0	0	-inf	0	0	-inf	0	0	-inf	0	0	-inf	0	0	-inf	0	0	-inf	0	0	-inf	0	0	-inf	0	0	-inf	0	0	-inf	0	0	-inf	0	0	-inf	0	0	-inf	0	0	-inf	0	0	-inf	0	0	-inf	0	0	-inf	0	0	-inf	0	0	-inf	0	0	-inf	0	0	-inf	0	0	-inf	0	0	-inf	0	0	-inf	0	0	-inf	0	0	-inf	0	0	-inf	0	0	-inf	0	0	-inf	0	0	-inf	0	0	-inf	0	0	-inf	0	0	-inf	0	0	-inf	0	0	-inf	0	0	-inf	0	0	-inf	0	0	-inf	0	0	-inf	0	0	-inf	0	0	-inf	0	0	-inf	0	0	-inf	0	0	-inf	0	0	-inf	0	0	-inf	0	0	-inf	0	0	-inf	0	0	-inf	0	0	-inf	0	0	-inf	0	0	-inf	0	0	-inf	0	0	-inf	0	0	-inf	0	0	-inf	0	0	-inf	0	0	-inf	14	5	105.62524819555006	0	0	-inf	0	0	-inf	0	0	-inf	0	0	-inf	0	0	-inf	0	0	-inf	0	0	-inf	0	0	-inf	0	0	-inf	0	0	-inf	0	0	-inf	0	0	-inf	0	0	-inf	0	0	-inf	0	0	-inf	0	0	-inf	0	0	-inf	0	0	-inf	0	0	-inf	0	0	-inf	0	0	-inf	0	0	-inf	0	0	-inf	0	0	-inf	0	0	-inf	0	0	-inf	0	0	-inf	0	0	-inf	0	0	-inf	0	0	-inf	0	0	-inf	0	0	-inf	14	7	104.3220795764901	0	0	-inf	0	0	-inf	0	0	-inf	0	0	-inf	0	0	-inf	0	0	-inf	0	0	-inf	0	0	-inf	0	0	-inf	0	0	-inf	0	0	-inf	0	0	-inf	0	0	-inf	0	0	-inf	0	0	-inf	0	0	-inf	0	0	-inf	0	0	-inf	0	0	-inf	0	0	-inf	0	0	-inf	0	0	-inf	0	0	-inf	0	0	-inf	0	0	-inf	0	0	-inf	0	0	-inf	0	0	-inf	10	10	104.07119798031704	0	0	-inf	0	0	-inf	0	0	-inf	0	0	-inf	6	6	113.13243355918449	0	0	-inf	0	0	-inf	0	0	-inf	0	0	-inf	0	0	-inf	0	0	-inf	0	0	-inf	0	0	-inf	0	0	-inf	0	0	-inf	0	0	-inf	0	0	-inf	0	0	-inf	0	0	-inf	0	0	-inf	0	0	-inf	0	0	-inf	0	0	-inf	0	0	-inf	0	0	-inf	0	0	-inf	0	0	-inf	0	0	-inf	0	0	-inf	0	0	-inf	0	0	-inf	0	0	-inf	0	0	-inf	0	0	-inf	0	0	-inf	0	0	-inf	0	0	-inf	0	0	-inf	0	0	-inf	0	0	-inf	0	0	-inf	0	0	-inf	0	0	-inf	0	0	-inf	18	9	67.11111111111111	0	0	-inf	0	0	-inf	0	0	-inf	0	0	-inf	0	0	-inf	0	0	-inf	0	0	-inf	216	21	67.04636123495453	29	16	68.07962375458894	0	0	-inf	0	0	-inf	0	0	-inf	0	0	-inf	0	0	-inf	genus	Thermus
274	0	0	-inf	0	0	-inf	0	0	-inf	0	0	-inf	0	0	-inf	0	0	-inf	0	0	-inf	0	0	-inf	0	0	-inf	0	0	-inf	0	0	-inf	0	0	-inf	0	0	-inf	0	0	-inf	0	0	-inf	0	0	-inf	0	0	-inf	0	0	-inf	0	0	-inf	0	0	-inf	0	0	-inf	0	0	-inf	0	0	-inf	0	0	-inf	0	0	-inf	0	0	-inf	0	0	-inf	0	0	-inf	0	0	-inf	0	0	-inf	0	0	-inf	0	0	-inf	0	0	-inf	0	0	-inf	0	0	-inf	0	0	-inf	0	0	-inf	0	0	-inf	0	0	-inf	0	0	-inf	0	0	-inf	0	0	-inf	0	0	-inf	0	0	-inf	0	0	-inf	0	0	-inf	0	0	-inf	0	0	-inf	0	0	-inf	0	0	-inf	0	0	-inf	0	0	-inf	0	0	-inf	0	0	-inf	0	0	-inf	0	0	-inf	0	0	-inf	0	0	-inf	0	0	-inf	0	0	-inf	0	0	-inf	0	0	-inf	0	0	-inf	0	0	-inf	0	0	-inf	0	0	-inf	0	0	-inf	0	0	-inf	0	0	-inf	0	0	-inf	0	0	-inf	0	0	-inf	0	0	-inf	0	0	-inf	0	0	-inf	0	0	-inf	0	0	-inf	0	0	-inf	9	9	102.16711235787311	0	0	-inf	0	0	-inf	0	0	-inf	0	0	-inf	0	0	-inf	0	0	-inf	0	0	-inf	0	0	-inf	0	0	-inf	0	0	-inf	0	0	-inf	0	0	-inf	0	0	-inf	0	0	-inf	0	0	-inf	0	0	-inf	0	0	-inf	0	0	-inf	0	0	-inf	0	0	-inf	0	0	-inf	0	0	-inf	0	0	-inf	0	0	-inf	0	0	-inf	0	0	-inf	0	0	-inf	0	0	-inf	0	0	-inf	0	0	-inf	0	0	-inf	0	0	-inf	7	7	107.82295022776202	0	0	-inf	0	0	-inf	0	0	-inf	0	0	-inf	0	0	-inf	0	0	-inf	0	0	-inf	0	0	-inf	0	0	-inf	0	0	-inf	0	0	-inf	0	0	-inf	0	0	-inf	0	0	-inf	0	0	-inf	0	0	-inf	0	0	-inf	0	0	-inf	0	0	-inf	0	0	-inf	0	0	-inf	0	0	-inf	0	0	-inf	0	0	-inf	0	0	-inf	0	0	-inf	0	0	-inf	0	0	-inf	0	0	-inf	0	0	-inf	0	0	-inf	0	0	-inf	0	0	-inf	0	0	-inf	0	0	-inf	0	0	-inf	0	0	-inf	0	0	-inf	0	0	-inf	0	0	-inf	0	0	-inf	0	0	-inf	0	0	-inf	0	0	-inf	0	0	-inf	0	0	-inf	0	0	-inf	0	0	-inf	0	0	-inf	0	0	-inf	0	0	-inf	0	0	-inf	0	0	-inf	0	0	-inf	0	0	-inf	0	0	-inf	0	0	-inf	0	0	-inf	0	0	-inf	0	0	-inf	0	0	-inf	0	0	-inf	0	0	-inf	0	0	-inf	0	0	-inf	0	0	-inf	0	0	-inf	0	0	-inf	0	0	-inf	0	0	-inf	0	0	-inf	0	0	-inf	0	0	-inf	9	9	70.88888888888889	0	0	-inf	0	0	-inf	0	0	-inf	0	0	-inf	0	0	-inf	0	0	-inf	0	0	-inf	50	50	61.38847807036543	13	13	70.30669323398836	0	0	-inf	0	0	-inf	0	0	-inf	0	0	-inf	0	0	-inf	species	Thermus thermophilus
37636	0	0	-inf	0	0	-inf	0	0	-inf	0	0	-inf	0	0	-inf	0	0	-inf	0	0	-inf	0	0	-inf	0	0	-inf	0	0	-inf	0	0	-inf	0	0	-inf	0	0	-inf	0	0	-inf	0	0	-inf	0	0	-inf	0	0	-inf	0	0	-inf	0	0	-inf	0	0	-inf	0	0	-inf	0	0	-inf	0	0	-inf	0	0	-inf	0	0	-inf	0	0	-inf	0	0	-inf	0	0	-inf	0	0	-inf	0	0	-inf	0	0	-inf	0	0	-inf	0	0	-inf	0	0	-inf	0	0	-inf	0	0	-inf	0	0	-inf	0	0	-inf	0	0	-inf	0	0	-inf	0	0	-inf	0	0	-inf	0	0	-inf	0	0	-inf	0	0	-inf	0	0	-inf	0	0	-inf	0	0	-inf	0	0	-inf	0	0	-inf	0	0	-inf	0	0	-inf	0	0	-inf	0	0	-inf	0	0	-inf	0	0	-inf	0	0	-inf	0	0	-inf	0	0	-inf	0	0	-inf	0	0	-inf	0	0	-inf	0	0	-inf	0	0	-inf	0	0	-inf	0	0	-inf	0	0	-inf	0	0	-inf	0	0	-inf	0	0	-inf	0	0	-inf	0	0	-inf	0	0	-inf	0	0	-inf	0	0	-inf	0	0	-inf	0	0	-inf	0	0	-inf	0	0	-inf	0	0	-inf	0	0	-inf	0	0	-inf	0	0	-inf	0	0	-inf	0	0	-inf	0	0	-inf	0	0	-inf	0	0	-inf	0	0	-inf	0	0	-inf	0	0	-inf	0	0	-inf	0	0	-inf	0	0	-inf	0	0	-inf	0	0	-inf	0	0	-inf	0	0	-inf	0	0	-inf	0	0	-inf	0	0	-inf	0	0	-inf	0	0	-inf	0	0	-inf	0	0	-inf	0	0	-inf	0	0	-inf	0	0	-inf	0	0	-inf	0	0	-inf	0	0	-inf	0	0	-inf	0	0	-inf	0	0	-inf	0	0	-inf	0	0	-inf	0	0	-inf	0	0	-inf	0	0	-inf	0	0	-inf	0	0	-inf	0	0	-inf	0	0	-inf	0	0	-inf	0	0	-inf	0	0	-inf	0	0	-inf	0	0	-inf	0	0	-inf	0	0	-inf	0	0	-inf	0	0	-inf	0	0	-inf	0	0	-inf	0	0	-inf	0	0	-inf	0	0	-inf	0	0	-inf	0	0	-inf	0	0	-inf	0	0	-inf	0	0	-inf	0	0	-inf	0	0	-inf	0	0	-inf	0	0	-inf	0	0	-inf	0	0	-inf	0	0	-inf	0	0	-inf	0	0	-inf	0	0	-inf	0	0	-inf	0	0	-inf	0	0	-inf	0	0	-inf	0	0	-inf	0	0	-inf	0	0	-inf	0	0	-inf	0	0	-inf	0	0	-inf	0	0	-inf	0	0	-inf	0	0	-inf	0	0	-inf	0	0	-inf	0	0	-inf	0	0	-inf	0	0	-inf	0	0	-inf	0	0	-inf	0	0	-inf	0	0	-inf	0	0	-inf	0	0	-inf	0	0	-inf	0	0	-inf	0	0	-inf	0	0	-inf	0	0	-inf	0	0	-inf	0	0	-inf	0	0	-inf	0	0	-inf	0	0	-inf	0	0	-inf	0	0	-inf	0	0	-inf	0	0	-inf	0	0	-inf	0	0	-inf	0	0	-inf	28	0	74.41911202751469	0	0	-inf	0	0	-inf	0	0	-inf	0	0	-inf	0	0	-inf	0	0	-inf	species	Thermus scotoductus
743525	0	0	-inf	0	0	-inf	0	0	-inf	0	0	-inf	0	0	-inf	0	0	-inf	0	0	-inf	0	0	-inf	0	0	-inf	0	0	-inf	0	0	-inf	0	0	-inf	0	0	-inf	0	0	-inf	0	0	-inf	0	0	-inf	0	0	-inf	0	0	-inf	0	0	-inf	0	0	-inf	0	0	-inf	0	0	-inf	0	0	-inf	0	0	-inf	0	0	-inf	0	0	-inf	0	0	-inf	0	0	-inf	0	0	-inf	0	0	-inf	0	0	-inf	0	0	-inf	0	0	-inf	0	0	-inf	0	0	-inf	0	0	-inf	0	0	-inf	0	0	-inf	0	0	-inf	0	0	-inf	0	0	-inf	0	0	-inf	0	0	-inf	0	0	-inf	0	0	-inf	0	0	-inf	0	0	-inf	0	0	-inf	0	0	-inf	0	0	-inf	0	0	-inf	0	0	-inf	0	0	-inf	0	0	-inf	0	0	-inf	0	0	-inf	0	0	-inf	0	0	-inf	0	0	-inf	0	0	-inf	0	0	-inf	0	0	-inf	0	0	-inf	0	0	-inf	0	0	-inf	0	0	-inf	0	0	-inf	0	0	-inf	0	0	-inf	0	0	-inf	0	0	-inf	0	0	-inf	0	0	-inf	0	0	-inf	0	0	-inf	0	0	-inf	0	0	-inf	0	0	-inf	0	0	-inf	0	0	-inf	0	0	-inf	0	0	-inf	0	0	-inf	0	0	-inf	0	0	-inf	0	0	-inf	0	0	-inf	0	0	-inf	0	0	-inf	0	0	-inf	0	0	-inf	0	0	-inf	0	0	-inf	0	0	-inf	0	0	-inf	0	0	-inf	0	0	-inf	0	0	-inf	0	0	-inf	0	0	-inf	0	0	-inf	0	0	-inf	0	0	-inf	0	0	-inf	0	0	-inf	0	0	-inf	0	0	-inf	0	0	-inf	0	0	-inf	0	0	-inf	0	0	-inf	0	0	-inf	0	0	-inf	0	0	-inf	0	0	-inf	0	0	-inf	0	0	-inf	0	0	-inf	0	0	-inf	0	0	-inf	0	0	-inf	0	0	-inf	0	0	-inf	0	0	-inf	0	0	-inf	0	0	-inf	0	0	-inf	0	0	-inf	0	0	-inf	0	0	-inf	0	0	-inf	0	0	-inf	0	0	-inf	0	0	-inf	0	0	-inf	0	0	-inf	0	0	-inf	0	0	-inf	0	0	-inf	0	0	-inf	0	0	-inf	0	0	-inf	0	0	-inf	0	0	-inf	0	0	-inf	0	0	-inf	0	0	-inf	0	0	-inf	0	0	-inf	0	0	-inf	0	0	-inf	0	0	-inf	0	0	-inf	0	0	-inf	0	0	-inf	0	0	-inf	0	0	-inf	0	0	-inf	0	0	-inf	0	0	-inf	0	0	-inf	0	0	-inf	0	0	-inf	0	0	-inf	0	0	-inf	0	0	-inf	0	0	-inf	0	0	-inf	0	0	-inf	0	0	-inf	0	0	-inf	0	0	-inf	0	0	-inf	0	0	-inf	0	0	-inf	0	0	-inf	0	0	-inf	0	0	-inf	0	0	-inf	0	0	-inf	0	0	-inf	0	0	-inf	0	0	-inf	0	0	-inf	0	0	-inf	0	0	-inf	0	0	-inf	0	0	-inf	0	0	-inf	0	0	-inf	0	0	-inf	0	0	-inf	0	0	-inf	28	28	74.41911202751469	0	0	-inf	0	0	-inf	0	0	-inf	0	0	-inf	0	0	-inf	0	0	-inf	strain	Thermus scotoductus SA-01
88190	0	0	-inf	0	0	-inf	0	0	-inf	0	0	-inf	0	0	-inf	0	0	-inf	0	0	-inf	0	0	-inf	0	0	-inf	0	0	-inf	0	0	-inf	0	0	-inf	0	0	-inf	0	0	-inf	0	0	-inf	0	0	-inf	0	0	-inf	0	0	-inf	0	0	-inf	0	0	-inf	0	0	-inf	0	0	-inf	0	0	-inf	0	0	-inf	0	0	-inf	0	0	-inf	0	0	-inf	0	0	-inf	0	0	-inf	0	0	-inf	0	0	-inf	0	0	-inf	0	0	-inf	0	0	-inf	0	0	-inf	0	0	-inf	0	0	-inf	0	0	-inf	0	0	-inf	0	0	-inf	0	0	-inf	0	0	-inf	0	0	-inf	0	0	-inf	0	0	-inf	0	0	-inf	0	0	-inf	0	0	-inf	0	0	-inf	0	0	-inf	0	0	-inf	0	0	-inf	0	0	-inf	0	0	-inf	0	0	-inf	0	0	-inf	0	0	-inf	0	0	-inf	0	0	-inf	0	0	-inf	0	0	-inf	0	0	-inf	0	0	-inf	0	0	-inf	0	0	-inf	0	0	-inf	0	0	-inf	0	0	-inf	0	0	-inf	0	0	-inf	0	0	-inf	0	0	-inf	0	0	-inf	0	0	-inf	0	0	-inf	0	0	-inf	0	0	-inf	0	0	-inf	0	0	-inf	0	0	-inf	0	0	-inf	0	0	-inf	0	0	-inf	0	0	-inf	0	0	-inf	0	0	-inf	0	0	-inf	0	0	-inf	0	0	-inf	0	0	-inf	0	0	-inf	0	0	-inf	0	0	-inf	0	0	-inf	0	0	-inf	0	0	-inf	0	0	-inf	0	0	-inf	0	0	-inf	0	0	-inf	0	0	-inf	0	0	-inf	0	0	-inf	0	0	-inf	0	0	-inf	0	0	-inf	0	0	-inf	0	0	-inf	0	0	-inf	0	0	-inf	0	0	-inf	0	0	-inf	0	0	-inf	0	0	-inf	0	0	-inf	0	0	-inf	0	0	-inf	0	0	-inf	0	0	-inf	0	0	-inf	0	0	-inf	0	0	-inf	0	0	-inf	0	0	-inf	0	0	-inf	0	0	-inf	0	0	-inf	0	0	-inf	0	0	-inf	0	0	-inf	0	0	-inf	0	0	-inf	0	0	-inf	0	0	-inf	0	0	-inf	0	0	-inf	0	0	-inf	0	0	-inf	0	0	-inf	0	0	-inf	0	0	-inf	0	0	-inf	0	0	-inf	0	0	-inf	0	0	-inf	0	0	-inf	0	0	-inf	0	0	-inf	0	0	-inf	0	0	-inf	0	0	-inf	0	0	-inf	0	0	-inf	0	0	-inf	0	0	-inf	0	0	-inf	0	0	-inf	0	0	-inf	0	0	-inf	0	0	-inf	0	0	-inf	0	0	-inf	0	0	-inf	0	0	-inf	0	0	-inf	0	0	-inf	0	0	-inf	0	0	-inf	0	0	-inf	0	0	-inf	0	0	-inf	0	0	-inf	0	0	-inf	0	0	-inf	0	0	-inf	0	0	-inf	0	0	-inf	0	0	-inf	0	0	-inf	0	0	-inf	0	0	-inf	0	0	-inf	0	0	-inf	0	0	-inf	0	0	-inf	0	0	-inf	0	0	-inf	0	0	-inf	0	0	-inf	0	0	-inf	0	0	-inf	0	0	-inf	0	0	-inf	12	12	54.0	0	0	-inf	0	0	-inf	0	0	-inf	0	0	-inf	0	0	-inf	0	0	-inf	species	Thermus antranikianii
2619321	0	0	-inf	0	0	-inf	0	0	-inf	0	0	-inf	0	0	-inf	0	0	-inf	0	0	-inf	0	0	-inf	0	0	-inf	0	0	-inf	0	0	-inf	0	0	-inf	0	0	-inf	0	0	-inf	0	0	-inf	0	0	-inf	0	0	-inf	0	0	-inf	0	0	-inf	0	0	-inf	0	0	-inf	0	0	-inf	0	0	-inf	0	0	-inf	0	0	-inf	0	0	-inf	0	0	-inf	0	0	-inf	0	0	-inf	0	0	-inf	0	0	-inf	0	0	-inf	0	0	-inf	0	0	-inf	0	0	-inf	0	0	-inf	0	0	-inf	0	0	-inf	0	0	-inf	0	0	-inf	0	0	-inf	0	0	-inf	0	0	-inf	0	0	-inf	0	0	-inf	0	0	-inf	0	0	-inf	0	0	-inf	0	0	-inf	0	0	-inf	0	0	-inf	0	0	-inf	0	0	-inf	0	0	-inf	0	0	-inf	0	0	-inf	0	0	-inf	0	0	-inf	0	0	-inf	0	0	-inf	0	0	-inf	0	0	-inf	0	0	-inf	0	0	-inf	0	0	-inf	0	0	-inf	0	0	-inf	0	0	-inf	0	0	-inf	0	0	-inf	0	0	-inf	0	0	-inf	0	0	-inf	0	0	-inf	0	0	-inf	0	0	-inf	0	0	-inf	0	0	-inf	0	0	-inf	0	0	-inf	0	0	-inf	0	0	-inf	0	0	-inf	0	0	-inf	0	0	-inf	0	0	-inf	0	0	-inf	0	0	-inf	0	0	-inf	0	0	-inf	0	0	-inf	0	0	-inf	0	0	-inf	0	0	-inf	0	0	-inf	0	0	-inf	0	0	-inf	0	0	-inf	0	0	-inf	0	0	-inf	0	0	-inf	0	0	-inf	0	0	-inf	0	0	-inf	0	0	-inf	0	0	-inf	0	0	-inf	0	0	-inf	0	0	-inf	0	0	-inf	0	0	-inf	0	0	-inf	0	0	-inf	0	0	-inf	0	0	-inf	0	0	-inf	0	0	-inf	0	0	-inf	0	0	-inf	0	0	-inf	0	0	-inf	0	0	-inf	0	0	-inf	0	0	-inf	0	0	-inf	0	0	-inf	0	0	-inf	0	0	-inf	0	0	-inf	0	0	-inf	0	0	-inf	0	0	-inf	0	0	-inf	0	0	-inf	0	0	-inf	0	0	-inf	0	0	-inf	0	0	-inf	0	0	-inf	0	0	-inf	0	0	-inf	0	0	-inf	0	0	-inf	0	0	-inf	0	0	-inf	0	0	-inf	0	0	-inf	0	0	-inf	0	0	-inf	0	0	-inf	0	0	-inf	0	0	-inf	0	0	-inf	0	0	-inf	0	0	-inf	0	0	-inf	0	0	-inf	0	0	-inf	0	0	-inf	0	0	-inf	0	0	-inf	0	0	-inf	0	0	-inf	0	0	-inf	0	0	-inf	0	0	-inf	0	0	-inf	0	0	-inf	0	0	-inf	0	0	-inf	0	0	-inf	0	0	-inf	0	0	-inf	0	0	-inf	0	0	-inf	0	0	-inf	0	0	-inf	0	0	-inf	0	0	-inf	0	0	-inf	0	0	-inf	0	0	-inf	0	0	-inf	0	0	-inf	0	0	-inf	0	0	-inf	0	0	-inf	0	0	-inf	0	0	-inf	0	0	-inf	0	0	-inf	0	0	-inf	0	0	-inf	105	0	68.58095238095238	0	0	-inf	0	0	-inf	0	0	-inf	0	0	-inf	0	0	-inf	0	0	-inf	no_rank	unclassified Thermus
2918899	0	0	-inf	0	0	-inf	0	0	-inf	0	0	-inf	0	0	-inf	0	0	-inf	0	0	-inf	0	0	-inf	0	0	-inf	0	0	-inf	0	0	-inf	0	0	-inf	0	0	-inf	0	0	-inf	0	0	-inf	0	0	-inf	0	0	-inf	0	0	-inf	0	0	-inf	0	0	-inf	0	0	-inf	0	0	-inf	0	0	-inf	0	0	-inf	0	0	-inf	0	0	-inf	0	0	-inf	0	0	-inf	0	0	-inf	0	0	-inf	0	0	-inf	0	0	-inf	0	0	-inf	0	0	-inf	0	0	-inf	0	0	-inf	0	0	-inf	0	0	-inf	0	0	-inf	0	0	-inf	0	0	-inf	0	0	-inf	0	0	-inf	0	0	-inf	0	0	-inf	0	0	-inf	0	0	-inf	0	0	-inf	0	0	-inf	0	0	-inf	0	0	-inf	0	0	-inf	0	0	-inf	0	0	-inf	0	0	-inf	0	0	-inf	0	0	-inf	0	0	-inf	0	0	-inf	0	0	-inf	0	0	-inf	0	0	-inf	0	0	-inf	0	0	-inf	0	0	-inf	0	0	-inf	0	0	-inf	0	0	-inf	0	0	-inf	0	0	-inf	0	0	-inf	0	0	-inf	0	0	-inf	0	0	-inf	0	0	-inf	0	0	-inf	0	0	-inf	0	0	-inf	0	0	-inf	0	0	-inf	0	0	-inf	0	0	-inf	0	0	-inf	0	0	-inf	0	0	-inf	0	0	-inf	0	0	-inf	0	0	-inf	0	0	-inf	0	0	-inf	0	0	-inf	0	0	-inf	0	0	-inf	0	0	-inf	0	0	-inf	0	0	-inf	0	0	-inf	0	0	-inf	0	0	-inf	0	0	-inf	0	0	-inf	0	0	-inf	0	0	-inf	0	0	-inf	0	0	-inf	0	0	-inf	0	0	-inf	0	0	-inf	0	0	-inf	0	0	-inf	0	0	-inf	0	0	-inf	0	0	-inf	0	0	-inf	0	0	-inf	0	0	-inf	0	0	-inf	0	0	-inf	0	0	-inf	0	0	-inf	0	0	-inf	0	0	-inf	0	0	-inf	0	0	-inf	0	0	-inf	0	0	-inf	0	0	-inf	0	0	-inf	0	0	-inf	0	0	-inf	0	0	-inf	0	0	-inf	0	0	-inf	0	0	-inf	0	0	-inf	0	0	-inf	0	0	-inf	0	0	-inf	0	0	-inf	0	0	-inf	0	0	-inf	0	0	-inf	0	0	-inf	0	0	-inf	0	0	-inf	0	0	-inf	0	0	-inf	0	0	-inf	0	0	-inf	0	0	-inf	0	0	-inf	0	0	-inf	0	0	-inf	0	0	-inf	0	0	-inf	0	0	-inf	0	0	-inf	0	0	-inf	0	0	-inf	0	0	-inf	0	0	-inf	0	0	-inf	0	0	-inf	0	0	-inf	0	0	-inf	0	0	-inf	0	0	-inf	0	0	-inf	0	0	-inf	0	0	-inf	0	0	-inf	0	0	-inf	0	0	-inf	0	0	-inf	0	0	-inf	0	0	-inf	0	0	-inf	0	0	-inf	0	0	-inf	0	0	-inf	0	0	-inf	0	0	-inf	0	0	-inf	0	0	-inf	0	0	-inf	0	0	-inf	0	0	-inf	0	0	-inf	0	0	-inf	0	0	-inf	0	0	-inf	0	0	-inf	0	0	-inf	105	105	68.58095238095238	0	0	-inf	0	0	-inf	0	0	-inf	0	0	-inf	0	0	-inf	0	0	-inf	species	Thermus sp. NEB1569
65551	0	0	-inf	0	0	-inf	0	0	-inf	0	0	-inf	0	0	-inf	0	0	-inf	0	0	-inf	0	0	-inf	0	0	-inf	0	0	-inf	0	0	-inf	0	0	-inf	0	0	-inf	0	0	-inf	0	0	-inf	0	0	-inf	0	0	-inf	0	0	-inf	0	0	-inf	0	0	-inf	0	0	-inf	0	0	-inf	0	0	-inf	0	0	-inf	0	0	-inf	0	0	-inf	0	0	-inf	0	0	-inf	0	0	-inf	0	0	-inf	0	0	-inf	0	0	-inf	0	0	-inf	0	0	-inf	0	0	-inf	0	0	-inf	0	0	-inf	0	0	-inf	0	0	-inf	0	0	-inf	0	0	-inf	0	0	-inf	0	0	-inf	0	0	-inf	0	0	-inf	0	0	-inf	0	0	-inf	0	0	-inf	0	0	-inf	0	0	-inf	0	0	-inf	0	0	-inf	0	0	-inf	0	0	-inf	0	0	-inf	0	0	-inf	0	0	-inf	0	0	-inf	0	0	-inf	0	0	-inf	0	0	-inf	0	0	-inf	0	0	-inf	0	0	-inf	0	0	-inf	0	0	-inf	0	0	-inf	0	0	-inf	0	0	-inf	0	0	-inf	0	0	-inf	0	0	-inf	0	0	-inf	0	0	-inf	0	0	-inf	0	0	-inf	0	0	-inf	0	0	-inf	0	0	-inf	0	0	-inf	0	0	-inf	0	0	-inf	0	0	-inf	0	0	-inf	0	0	-inf	0	0	-inf	0	0	-inf	0	0	-inf	0	0	-inf	0	0	-inf	0	0	-inf	0	0	-inf	0	0	-inf	0	0	-inf	0	0	-inf	0	0	-inf	0	0	-inf	0	0	-inf	0	0	-inf	0	0	-inf	0	0	-inf	0	0	-inf	0	0	-inf	0	0	-inf	0	0	-inf	0	0	-inf	0	0	-inf	0	0	-inf	0	0	-inf	0	0	-inf	0	0	-inf	0	0	-inf	0	0	-inf	0	0	-inf	0	0	-inf	0	0	-inf	0	0	-inf	0	0	-inf	0	0	-inf	0	0	-inf	0	0	-inf	0	0	-inf	0	0	-inf	0	0	-inf	0	0	-inf	0	0	-inf	0	0	-inf	0	0	-inf	0	0	-inf	0	0	-inf	0	0	-inf	0	0	-inf	0	0	-inf	0	0	-inf	0	0	-inf	0	0	-inf	0	0	-inf	0	0	-inf	0	0	-inf	0	0	-inf	0	0	-inf	0	0	-inf	0	0	-inf	0	0	-inf	0	0	-inf	0	0	-inf	0	0	-inf	0	0	-inf	0	0	-inf	0	0	-inf	0	0	-inf	0	0	-inf	0	0	-inf	0	0	-inf	0	0	-inf	0	0	-inf	0	0	-inf	0	0	-inf	0	0	-inf	0	0	-inf	0	0	-inf	0	0	-inf	0	0	-inf	0	0	-inf	0	0	-inf	0	0	-inf	0	0	-inf	0	0	-inf	0	0	-inf	0	0	-inf	0	0	-inf	0	0	-inf	0	0	-inf	0	0	-inf	0	0	-inf	0	0	-inf	0	0	-inf	0	0	-inf	0	0	-inf	0	0	-inf	0	0	-inf	0	0	-inf	0	0	-inf	0	0	-inf	0	0	-inf	0	0	-inf	0	0	-inf	0	0	-inf	0	0	-inf	0	0	-inf	0	0	-inf	0	0	-inf	0	0	-inf	12	0	76.0	0	0	-inf	0	0	-inf	0	0	-inf	0	0	-inf	0	0	-inf	0	0	-inf	genus	Meiothermus
52022	0	0	-inf	0	0	-inf	0	0	-inf	0	0	-inf	0	0	-inf	0	0	-inf	0	0	-inf	0	0	-inf	0	0	-inf	0	0	-inf	0	0	-inf	0	0	-inf	0	0	-inf	0	0	-inf	0	0	-inf	0	0	-inf	0	0	-inf	0	0	-inf	0	0	-inf	0	0	-inf	0	0	-inf	0	0	-inf	0	0	-inf	0	0	-inf	0	0	-inf	0	0	-inf	0	0	-inf	0	0	-inf	0	0	-inf	0	0	-inf	0	0	-inf	0	0	-inf	0	0	-inf	0	0	-inf	0	0	-inf	0	0	-inf	0	0	-inf	0	0	-inf	0	0	-inf	0	0	-inf	0	0	-inf	0	0	-inf	0	0	-inf	0	0	-inf	0	0	-inf	0	0	-inf	0	0	-inf	0	0	-inf	0	0	-inf	0	0	-inf	0	0	-inf	0	0	-inf	0	0	-inf	0	0	-inf	0	0	-inf	0	0	-inf	0	0	-inf	0	0	-inf	0	0	-inf	0	0	-inf	0	0	-inf	0	0	-inf	0	0	-inf	0	0	-inf	0	0	-inf	0	0	-inf	0	0	-inf	0	0	-inf	0	0	-inf	0	0	-inf	0	0	-inf	0	0	-inf	0	0	-inf	0	0	-inf	0	0	-inf	0	0	-inf	0	0	-inf	0	0	-inf	0	0	-inf	0	0	-inf	0	0	-inf	0	0	-inf	0	0	-inf	0	0	-inf	0	0	-inf	0	0	-inf	0	0	-inf	0	0	-inf	0	0	-inf	0	0	-inf	0	0	-inf	0	0	-inf	0	0	-inf	0	0	-inf	0	0	-inf	0	0	-inf	0	0	-inf	0	0	-inf	0	0	-inf	0	0	-inf	0	0	-inf	0	0	-inf	0	0	-inf	0	0	-inf	0	0	-inf	0	0	-inf	0	0	-inf	0	0	-inf	0	0	-inf	0	0	-inf	0	0	-inf	0	0	-inf	0	0	-inf	0	0	-inf	0	0	-inf	0	0	-inf	0	0	-inf	0	0	-inf	0	0	-inf	0	0	-inf	0	0	-inf	0	0	-inf	0	0	-inf	0	0	-inf	0	0	-inf	0	0	-inf	0	0	-inf	0	0	-inf	0	0	-inf	0	0	-inf	0	0	-inf	0	0	-inf	0	0	-inf	0	0	-inf	0	0	-inf	0	0	-inf	0	0	-inf	0	0	-inf	0	0	-inf	0	0	-inf	0	0	-inf	0	0	-inf	0	0	-inf	0	0	-inf	0	0	-inf	0	0	-inf	0	0	-inf	0	0	-inf	0	0	-inf	0	0	-inf	0	0	-inf	0	0	-inf	0	0	-inf	0	0	-inf	0	0	-inf	0	0	-inf	0	0	-inf	0	0	-inf	0	0	-inf	0	0	-inf	0	0	-inf	0	0	-inf	0	0	-inf	0	0	-inf	0	0	-inf	0	0	-inf	0	0	-inf	0	0	-inf	0	0	-inf	0	0	-inf	0	0	-inf	0	0	-inf	0	0	-inf	0	0	-inf	0	0	-inf	0	0	-inf	0	0	-inf	0	0	-inf	0	0	-inf	0	0	-inf	0	0	-inf	0	0	-inf	0	0	-inf	0	0	-inf	0	0	-inf	0	0	-inf	0	0	-inf	0	0	-inf	0	0	-inf	0	0	-inf	0	0	-inf	0	0	-inf	0	0	-inf	12	0	76.0	0	0	-inf	0	0	-inf	0	0	-inf	0	0	-inf	0	0	-inf	0	0	-inf	species	Meiothermus silvanus
526227	0	0	-inf	0	0	-inf	0	0	-inf	0	0	-inf	0	0	-inf	0	0	-inf	0	0	-inf	0	0	-inf	0	0	-inf	0	0	-inf	0	0	-inf	0	0	-inf	0	0	-inf	0	0	-inf	0	0	-inf	0	0	-inf	0	0	-inf	0	0	-inf	0	0	-inf	0	0	-inf	0	0	-inf	0	0	-inf	0	0	-inf	0	0	-inf	0	0	-inf	0	0	-inf	0	0	-inf	0	0	-inf	0	0	-inf	0	0	-inf	0	0	-inf	0	0	-inf	0	0	-inf	0	0	-inf	0	0	-inf	0	0	-inf	0	0	-inf	0	0	-inf	0	0	-inf	0	0	-inf	0	0	-inf	0	0	-inf	0	0	-inf	0	0	-inf	0	0	-inf	0	0	-inf	0	0	-inf	0	0	-inf	0	0	-inf	0	0	-inf	0	0	-inf	0	0	-inf	0	0	-inf	0	0	-inf	0	0	-inf	0	0	-inf	0	0	-inf	0	0	-inf	0	0	-inf	0	0	-inf	0	0	-inf	0	0	-inf	0	0	-inf	0	0	-inf	0	0	-inf	0	0	-inf	0	0	-inf	0	0	-inf	0	0	-inf	0	0	-inf	0	0	-inf	0	0	-inf	0	0	-inf	0	0	-inf	0	0	-inf	0	0	-inf	0	0	-inf	0	0	-inf	0	0	-inf	0	0	-inf	0	0	-inf	0	0	-inf	0	0	-inf	0	0	-inf	0	0	-inf	0	0	-inf	0	0	-inf	0	0	-inf	0	0	-inf	0	0	-inf	0	0	-inf	0	0	-inf	0	0	-inf	0	0	-inf	0	0	-inf	0	0	-inf	0	0	-inf	0	0	-inf	0	0	-inf	0	0	-inf	0	0	-inf	0	0	-inf	0	0	-inf	0	0	-inf	0	0	-inf	0	0	-inf	0	0	-inf	0	0	-inf	0	0	-inf	0	0	-inf	0	0	-inf	0	0	-inf	0	0	-inf	0	0	-inf	0	0	-inf	0	0	-inf	0	0	-inf	0	0	-inf	0	0	-inf	0	0	-inf	0	0	-inf	0	0	-inf	0	0	-inf	0	0	-inf	0	0	-inf	0	0	-inf	0	0	-inf	0	0	-inf	0	0	-inf	0	0	-inf	0	0	-inf	0	0	-inf	0	0	-inf	0	0	-inf	0	0	-inf	0	0	-inf	0	0	-inf	0	0	-inf	0	0	-inf	0	0	-inf	0	0	-inf	0	0	-inf	0	0	-inf	0	0	-inf	0	0	-inf	0	0	-inf	0	0	-inf	0	0	-inf	0	0	-inf	0	0	-inf	0	0	-inf	0	0	-inf	0	0	-inf	0	0	-inf	0	0	-inf	0	0	-inf	0	0	-inf	0	0	-inf	0	0	-inf	0	0	-inf	0	0	-inf	0	0	-inf	0	0	-inf	0	0	-inf	0	0	-inf	0	0	-inf	0	0	-inf	0	0	-inf	0	0	-inf	0	0	-inf	0	0	-inf	0	0	-inf	0	0	-inf	0	0	-inf	0	0	-inf	0	0	-inf	0	0	-inf	0	0	-inf	0	0	-inf	0	0	-inf	0	0	-inf	0	0	-inf	0	0	-inf	0	0	-inf	0	0	-inf	0	0	-inf	0	0	-inf	0	0	-inf	0	0	-inf	0	0	-inf	0	0	-inf	0	0	-inf	0	0	-inf	12	12	76.0	0	0	-inf	0	0	-inf	0	0	-inf	0	0	-inf	0	0	-inf	0	0	-inf	strain	Meiothermus silvanus DSM 9946
118964	0	0	-inf	0	0	-inf	0	0	-inf	0	0	-inf	0	0	-inf	0	0	-inf	0	0	-inf	0	0	-inf	0	0	-inf	0	0	-inf	0	0	-inf	0	0	-inf	0	0	-inf	0	0	-inf	0	0	-inf	0	0	-inf	0	0	-inf	0	0	-inf	0	0	-inf	0	0	-inf	0	0	-inf	0	0	-inf	0	0	-inf	0	0	-inf	0	0	-inf	0	0	-inf	12	0	48.166666666666664	0	0	-inf	0	0	-inf	0	0	-inf	0	0	-inf	0	0	-inf	0	0	-inf	0	0	-inf	7	0	48.714285714285715	0	0	-inf	26	0	48.80769230769231	0	0	-inf	11	0	48.27272727272727	0	0	-inf	32	0	44.357041900221994	14	0	46.5	11	0	42.81818181818182	63	0	44.888888888888886	0	0	-inf	0	0	-inf	0	0	-inf	0	0	-inf	0	0	-inf	7	0	47.42857142857143	20	0	46.15	7	0	46.285714285714285	0	0	-inf	0	0	-inf	90	0	48.166666666666664	0	0	-inf	0	0	-inf	0	0	-inf	0	0	-inf	0	0	-inf	0	0	-inf	0	0	-inf	7	0	47.0	0	0	-inf	0	0	-inf	7	0	47.285714285714285	0	0	-inf	0	0	-inf	0	0	-inf	11	0	45.45454545454545	0	0	-inf	0	0	-inf	33	0	49.36117666314998	0	0	-inf	0	0	-inf	0	0	-inf	0	0	-inf	24	0	46.125	0	0	-inf	0	0	-inf	0	0	-inf	8	0	51.75	0	0	-inf	0	0	-inf	12	0	47.583333333333336	0	0	-inf	10	0	45.7	0	0	-inf	0	0	-inf	0	0	-inf	0	0	-inf	0	0	-inf	0	0	-inf	0	0	-inf	0	0	-inf	0	0	-inf	0	0	-inf	0	0	-inf	0	0	-inf	9	0	43.888888888888886	7	0	48.285714285714285	0	0	-inf	0	0	-inf	0	0	-inf	0	0	-inf	10	0	45.6	12	0	47.5	6	0	51.833333333333336	47	0	47.851063829787236	0	0	-inf	0	0	-inf	0	0	-inf	10	0	41.5	0	0	-inf	0	0	-inf	0	0	-inf	6	0	42.333333333333336	0	0	-inf	0	0	-inf	0	0	-inf	8	0	44.75	8	0	44.72910196624969	0	0	-inf	12	0	43.25	0	0	-inf	6	0	54.833333333333336	0	0	-inf	13	0	41.92307692307692	0	0	-inf	0	0	-inf	16	0	41.9375	6	0	52.0	17	0	41.76470588235294	11	0	49.36363636363637	0	0	-inf	0	0	-inf	0	0	-inf	0	0	-inf	9	0	42.22222222222222	0	0	-inf	25	0	45.84	6	0	45.5	13	0	48.15384615384615	9	0	42.111111111111114	10	0	70.82308806327049	15	0	47.06666666666667	0	0	-inf	0	0	-inf	0	0	-inf	0	0	-inf	14	0	49.5	0	0	-inf	17	0	46.8235294117647	8	0	42.25	0	0	-inf	0	0	-inf	6	0	50.666666666666664	0	0	-inf	20	0	45.45	17	0	43.11764705882353	11	0	53.27272727272727	6	0	45.0	0	0	-inf	0	0	-inf	6	0	43.410083156919235	8	0	45.75	0	0	-inf	0	0	-inf	65	0	44.04615384615385	11	0	44.90909090909091	0	0	-inf	0	0	-inf	0	0	-inf	12	0	47.25	0	0	-inf	0	0	-inf	6	0	52.666666666666664	0	0	-inf	28	0	55.25079717049182	0	0	-inf	0	0	-inf	0	0	-inf	0	0	-inf	0	0	-inf	0	0	-inf	0	0	-inf	0	0	-inf	0	0	-inf	0	0	-inf	0	0	-inf	0	0	-inf	0	0	-inf	0	0	-inf	301	0	64.19421541300298	0	0	-inf	0	0	-inf	0	0	-inf	0	0	-inf	0	0	-inf	0	0	-inf	order	Deinococcales
183710	0	0	-inf	0	0	-inf	0	0	-inf	0	0	-inf	0	0	-inf	0	0	-inf	0	0	-inf	0	0	-inf	0	0	-inf	0	0	-inf	0	0	-inf	0	0	-inf	0	0	-inf	0	0	-inf	0	0	-inf	0	0	-inf	0	0	-inf	0	0	-inf	0	0	-inf	0	0	-inf	0	0	-inf	0	0	-inf	0	0	-inf	0	0	-inf	0	0	-inf	0	0	-inf	12	0	48.166666666666664	0	0	-inf	0	0	-inf	0	0	-inf	0	0	-inf	0	0	-inf	0	0	-inf	0	0	-inf	7	0	48.714285714285715	0	0	-inf	26	0	48.80769230769231	0	0	-inf	11	0	48.27272727272727	0	0	-inf	32	0	44.357041900221994	14	0	46.5	11	0	42.81818181818182	63	0	44.888888888888886	0	0	-inf	0	0	-inf	0	0	-inf	0	0	-inf	0	0	-inf	7	0	47.42857142857143	20	0	46.15	7	0	46.285714285714285	0	0	-inf	0	0	-inf	90	0	48.166666666666664	0	0	-inf	0	0	-inf	0	0	-inf	0	0	-inf	0	0	-inf	0	0	-inf	0	0	-inf	7	0	47.0	0	0	-inf	0	0	-inf	7	0	47.285714285714285	0	0	-inf	0	0	-inf	0	0	-inf	11	0	45.45454545454545	0	0	-inf	0	0	-inf	33	0	49.36117666314998	0	0	-inf	0	0	-inf	0	0	-inf	0	0	-inf	24	0	46.125	0	0	-inf	0	0	-inf	0	0	-inf	8	0	51.75	0	0	-inf	0	0	-inf	12	0	47.583333333333336	0	0	-inf	10	0	45.7	0	0	-inf	0	0	-inf	0	0	-inf	0	0	-inf	0	0	-inf	0	0	-inf	0	0	-inf	0	0	-inf	0	0	-inf	0	0	-inf	0	0	-inf	0	0	-inf	9	0	43.888888888888886	7	0	48.285714285714285	0	0	-inf	0	0	-inf	0	0	-inf	0	0	-inf	10	0	45.6	12	0	47.5	6	0	51.833333333333336	47	0	47.851063829787236	0	0	-inf	0	0	-inf	0	0	-inf	10	0	41.5	0	0	-inf	0	0	-inf	0	0	-inf	6	0	42.333333333333336	0	0	-inf	0	0	-inf	0	0	-inf	8	0	44.75	8	0	44.72910196624969	0	0	-inf	12	0	43.25	0	0	-inf	6	0	54.833333333333336	0	0	-inf	13	0	41.92307692307692	0	0	-inf	0	0	-inf	16	0	41.9375	6	0	52.0	17	0	41.76470588235294	11	0	49.36363636363637	0	0	-inf	0	0	-inf	0	0	-inf	0	0	-inf	9	0	42.22222222222222	0	0	-inf	25	0	45.84	6	0	45.5	13	0	48.15384615384615	9	0	42.111111111111114	10	0	70.82308806327049	15	0	47.06666666666667	0	0	-inf	0	0	-inf	0	0	-inf	0	0	-inf	14	0	49.5	0	0	-inf	17	0	46.8235294117647	8	0	42.25	0	0	-inf	0	0	-inf	6	0	50.666666666666664	0	0	-inf	20	0	45.45	17	0	43.11764705882353	11	0	53.27272727272727	6	0	45.0	0	0	-inf	0	0	-inf	6	0	43.410083156919235	8	0	45.75	0	0	-inf	0	0	-inf	65	0	44.04615384615385	11	0	44.90909090909091	0	0	-inf	0	0	-inf	0	0	-inf	12	0	47.25	0	0	-inf	0	0	-inf	6	0	52.666666666666664	0	0	-inf	28	0	55.25079717049182	0	0	-inf	0	0	-inf	0	0	-inf	0	0	-inf	0	0	-inf	0	0	-inf	0	0	-inf	0	0	-inf	0	0	-inf	0	0	-inf	0	0	-inf	0	0	-inf	0	0	-inf	0	0	-inf	301	0	64.19421541300298	0	0	-inf	0	0	-inf	0	0	-inf	0	0	-inf	0	0	-inf	0	0	-inf	family	Deinococcaceae
1298	0	0	-inf	0	0	-inf	0	0	-inf	0	0	-inf	0	0	-inf	0	0	-inf	0	0	-inf	0	0	-inf	0	0	-inf	0	0	-inf	0	0	-inf	0	0	-inf	0	0	-inf	0	0	-inf	0	0	-inf	0	0	-inf	0	0	-inf	0	0	-inf	0	0	-inf	0	0	-inf	0	0	-inf	0	0	-inf	0	0	-inf	0	0	-inf	0	0	-inf	0	0	-inf	12	5	48.166666666666664	0	0	-inf	0	0	-inf	0	0	-inf	0	0	-inf	0	0	-inf	0	0	-inf	0	0	-inf	7	7	48.714285714285715	0	0	-inf	26	16	48.80769230769231	0	0	-inf	11	11	48.27272727272727	0	0	-inf	32	32	44.357041900221994	14	6	46.5	11	4	42.81818181818182	63	9	44.888888888888886	0	0	-inf	0	0	-inf	0	0	-inf	0	0	-inf	0	0	-inf	7	7	47.42857142857143	20	20	46.15	7	7	46.285714285714285	0	0	-inf	0	0	-inf	90	25	48.166666666666664	0	0	-inf	0	0	-inf	0	0	-inf	0	0	-inf	0	0	-inf	0	0	-inf	0	0	-inf	7	7	47.0	0	0	-inf	0	0	-inf	7	7	47.285714285714285	0	0	-inf	0	0	-inf	0	0	-inf	11	11	45.45454545454545	0	0	-inf	0	0	-inf	33	14	49.36117666314998	0	0	-inf	0	0	-inf	0	0	-inf	0	0	-inf	24	24	46.125	0	0	-inf	0	0	-inf	0	0	-inf	8	8	51.75	0	0	-inf	0	0	-inf	12	12	47.583333333333336	0	0	-inf	10	10	45.7	0	0	-inf	0	0	-inf	0	0	-inf	0	0	-inf	0	0	-inf	0	0	-inf	0	0	-inf	0	0	-inf	0	0	-inf	0	0	-inf	0	0	-inf	0	0	-inf	9	2	43.888888888888886	7	7	48.285714285714285	0	0	-inf	0	0	-inf	0	0	-inf	0	0	-inf	10	10	45.6	12	12	47.5	6	6	51.833333333333336	47	9	47.851063829787236	0	0	-inf	0	0	-inf	0	0	-inf	10	3	41.5	0	0	-inf	0	0	-inf	0	0	-inf	6	6	42.333333333333336	0	0	-inf	0	0	-inf	0	0	-inf	8	8	44.75	8	8	44.72910196624969	0	0	-inf	12	12	43.25	0	0	-inf	6	6	54.833333333333336	0	0	-inf	13	5	41.92307692307692	0	0	-inf	0	0	-inf	16	5	41.9375	6	6	52.0	17	3	41.76470588235294	11	11	49.36363636363637	0	0	-inf	0	0	-inf	0	0	-inf	0	0	-inf	9	9	42.22222222222222	0	0	-inf	25	25	45.84	6	6	45.5	13	13	48.15384615384615	9	9	42.111111111111114	10	3	70.82308806327049	15	6	47.06666666666667	0	0	-inf	0	0	-inf	0	0	-inf	0	0	-inf	14	7	49.5	0	0	-inf	17	3	46.8235294117647	8	8	42.25	0	0	-inf	0	0	-inf	6	6	50.666666666666664	0	0	-inf	20	4	45.45	17	9	43.11764705882353	11	11	53.27272727272727	6	6	45.0	0	0	-inf	0	0	-inf	6	6	43.410083156919235	8	8	45.75	0	0	-inf	0	0	-inf	65	12	44.04615384615385	11	11	44.90909090909091	0	0	-inf	0	0	-inf	0	0	-inf	12	12	47.25	0	0	-inf	0	0	-inf	6	6	52.666666666666664	0	0	-inf	28	13	55.25079717049182	0	0	-inf	0	0	-inf	0	0	-inf	0	0	-inf	0	0	-inf	0	0	-inf	0	0	-inf	0	0	-inf	0	0	-inf	0	0	-inf	0	0	-inf	0	0	-inf	0	0	-inf	0	0	-inf	301	19	64.19421541300298	0	0	-inf	0	0	-inf	0	0	-inf	0	0	-inf	0	0	-inf	0	0	-inf	genus	Deinococcus
32062	0	0	-inf	0	0	-inf	0	0	-inf	0	0	-inf	0	0	-inf	0	0	-inf	0	0	-inf	0	0	-inf	0	0	-inf	0	0	-inf	0	0	-inf	0	0	-inf	0	0	-inf	0	0	-inf	0	0	-inf	0	0	-inf	0	0	-inf	0	0	-inf	0	0	-inf	0	0	-inf	0	0	-inf	0	0	-inf	0	0	-inf	0	0	-inf	0	0	-inf	0	0	-inf	0	0	-inf	0	0	-inf	0	0	-inf	0	0	-inf	0	0	-inf	0	0	-inf	0	0	-inf	0	0	-inf	0	0	-inf	0	0	-inf	10	10	49.4	0	0	-inf	0	0	-inf	0	0	-inf	0	0	-inf	0	0	-inf	0	0	-inf	0	0	-inf	0	0	-inf	0	0	-inf	0	0	-inf	0	0	-inf	0	0	-inf	0	0	-inf	0	0	-inf	0	0	-inf	0	0	-inf	0	0	-inf	57	57	46.92982456140351	0	0	-inf	0	0	-inf	0	0	-inf	0	0	-inf	0	0	-inf	0	0	-inf	0	0	-inf	0	0	-inf	0	0	-inf	0	0	-inf	0	0	-inf	0	0	-inf	0	0	-inf	0	0	-inf	0	0	-inf	0	0	-inf	0	0	-inf	8	8	46.75	0	0	-inf	0	0	-inf	0	0	-inf	0	0	-inf	0	0	-inf	0	0	-inf	0	0	-inf	0	0	-inf	0	0	-inf	0	0	-inf	0	0	-inf	0	0	-inf	0	0	-inf	0	0	-inf	0	0	-inf	0	0	-inf	0	0	-inf	0	0	-inf	0	0	-inf	0	0	-inf	0	0	-inf	0	0	-inf	0	0	-inf	0	0	-inf	0	0	-inf	0	0	-inf	0	0	-inf	0	0	-inf	0	0	-inf	0	0	-inf	0	0	-inf	0	0	-inf	0	0	-inf	0	0	-inf	0	0	-inf	0	0	-inf	0	0	-inf	0	0	-inf	0	0	-inf	0	0	-inf	0	0	-inf	0	0	-inf	0	0	-inf	0	0	-inf	0	0	-inf	0	0	-inf	0	0	-inf	0	0	-inf	0	0	-inf	0	0	-inf	0	0	-inf	0	0	-inf	0	0	-inf	0	0	-inf	0	0	-inf	0	0	-inf	0	0	-inf	0	0	-inf	0	0	-inf	0	0	-inf	0	0	-inf	0	0	-inf	0	0	-inf	0	0	-inf	0	0	-inf	0	0	-inf	0	0	-inf	0	0	-inf	0	0	-inf	0	0	-inf	0	0	-inf	0	0	-inf	0	0	-inf	0	0	-inf	0	0	-inf	0	0	-inf	0	0	-inf	0	0	-inf	0	0	-inf	0	0	-inf	0	0	-inf	0	0	-inf	0	0	-inf	0	0	-inf	0	0	-inf	0	0	-inf	0	0	-inf	0	0	-inf	0	0	-inf	0	0	-inf	0	0	-inf	0	0	-inf	0	0	-inf	0	0	-inf	0	0	-inf	0	0	-inf	0	0	-inf	0	0	-inf	0	0	-inf	0	0	-inf	0	0	-inf	0	0	-inf	0	0	-inf	0	0	-inf	0	0	-inf	0	0	-inf	0	0	-inf	0	0	-inf	0	0	-inf	0	0	-inf	0	0	-inf	0	0	-inf	0	0	-inf	0	0	-inf	0	0	-inf	0	0	-inf	0	0	-inf	0	0	-inf	0	0	-inf	0	0	-inf	0	0	-inf	0	0	-inf	0	0	-inf	0	0	-inf	0	0	-inf	0	0	-inf	0	0	-inf	species	Deinococcus radiophilus
57498	0	0	-inf	0	0	-inf	0	0	-inf	0	0	-inf	0	0	-inf	0	0	-inf	0	0	-inf	0	0	-inf	0	0	-inf	0	0	-inf	0	0	-inf	0	0	-inf	0	0	-inf	0	0	-inf	0	0	-inf	0	0	-inf	0	0	-inf	0	0	-inf	0	0	-inf	0	0	-inf	0	0	-inf	0	0	-inf	0	0	-inf	0	0	-inf	0	0	-inf	0	0	-inf	0	0	-inf	0	0	-inf	0	0	-inf	0	0	-inf	0	0	-inf	0	0	-inf	0	0	-inf	0	0	-inf	0	0	-inf	0	0	-inf	0	0	-inf	0	0	-inf	0	0	-inf	0	0	-inf	0	0	-inf	0	0	-inf	0	0	-inf	0	0	-inf	0	0	-inf	0	0	-inf	0	0	-inf	0	0	-inf	0	0	-inf	0	0	-inf	0	0	-inf	0	0	-inf	0	0	-inf	0	0	-inf	0	0	-inf	0	0	-inf	0	0	-inf	0	0	-inf	0	0	-inf	0	0	-inf	0	0	-inf	0	0	-inf	0	0	-inf	0	0	-inf	0	0	-inf	0	0	-inf	0	0	-inf	0	0	-inf	0	0	-inf	0	0	-inf	0	0	-inf	0	0	-inf	0	0	-inf	0	0	-inf	0	0	-inf	0	0	-inf	0	0	-inf	0	0	-inf	0	0	-inf	0	0	-inf	0	0	-inf	0	0	-inf	0	0	-inf	0	0	-inf	0	0	-inf	0	0	-inf	0	0	-inf	0	0	-inf	0	0	-inf	0	0	-inf	0	0	-inf	0	0	-inf	0	0	-inf	0	0	-inf	0	0	-inf	0	0	-inf	0	0	-inf	0	0	-inf	0	0	-inf	0	0	-inf	0	0	-inf	0	0	-inf	0	0	-inf	0	0	-inf	0	0	-inf	0	0	-inf	0	0	-inf	0	0	-inf	0	0	-inf	0	0	-inf	0	0	-inf	0	0	-inf	0	0	-inf	0	0	-inf	0	0	-inf	0	0	-inf	0	0	-inf	0	0	-inf	0	0	-inf	0	0	-inf	0	0	-inf	0	0	-inf	0	0	-inf	0	0	-inf	0	0	-inf	0	0	-inf	0	0	-inf	0	0	-inf	0	0	-inf	0	0	-inf	0	0	-inf	0	0	-inf	0	0	-inf	0	0	-inf	0	0	-inf	0	0	-inf	0	0	-inf	0	0	-inf	0	0	-inf	0	0	-inf	0	0	-inf	0	0	-inf	0	0	-inf	0	0	-inf	0	0	-inf	0	0	-inf	0	0	-inf	0	0	-inf	0	0	-inf	0	0	-inf	0	0	-inf	0	0	-inf	0	0	-inf	0	0	-inf	0	0	-inf	0	0	-inf	0	0	-inf	0	0	-inf	0	0	-inf	0	0	-inf	0	0	-inf	0	0	-inf	0	0	-inf	0	0	-inf	0	0	-inf	0	0	-inf	0	0	-inf	0	0	-inf	0	0	-inf	0	0	-inf	0	0	-inf	0	0	-inf	0	0	-inf	0	0	-inf	0	0	-inf	0	0	-inf	0	0	-inf	0	0	-inf	8	8	60.127790096721384	0	0	-inf	0	0	-inf	0	0	-inf	0	0	-inf	0	0	-inf	0	0	-inf	0	0	-inf	0	0	-inf	0	0	-inf	0	0	-inf	0	0	-inf	0	0	-inf	0	0	-inf	0	0	-inf	0	0	-inf	0	0	-inf	0	0	-inf	0	0	-inf	0	0	-inf	0	0	-inf	0	0	-inf	species	Deinococcus grandis
68909	0	0	-inf	0	0	-inf	0	0	-inf	0	0	-inf	0	0	-inf	0	0	-inf	0	0	-inf	0	0	-inf	0	0	-inf	0	0	-inf	0	0	-inf	0	0	-inf	0	0	-inf	0	0	-inf	0	0	-inf	0	0	-inf	0	0	-inf	0	0	-inf	0	0	-inf	0	0	-inf	0	0	-inf	0	0	-inf	0	0	-inf	0	0	-inf	0	0	-inf	0	0	-inf	0	0	-inf	0	0	-inf	0	0	-inf	0	0	-inf	0	0	-inf	0	0	-inf	0	0	-inf	0	0	-inf	0	0	-inf	0	0	-inf	0	0	-inf	0	0	-inf	0	0	-inf	0	0	-inf	0	0	-inf	0	0	-inf	0	0	-inf	0	0	-inf	0	0	-inf	0	0	-inf	0	0	-inf	0	0	-inf	0	0	-inf	0	0	-inf	0	0	-inf	0	0	-inf	0	0	-inf	0	0	-inf	0	0	-inf	0	0	-inf	0	0	-inf	0	0	-inf	0	0	-inf	0	0	-inf	0	0	-inf	0	0	-inf	0	0	-inf	0	0	-inf	0	0	-inf	0	0	-inf	0	0	-inf	0	0	-inf	0	0	-inf	0	0	-inf	0	0	-inf	0	0	-inf	0	0	-inf	0	0	-inf	0	0	-inf	0	0	-inf	0	0	-inf	0	0	-inf	0	0	-inf	0	0	-inf	0	0	-inf	0	0	-inf	0	0	-inf	0	0	-inf	0	0	-inf	0	0	-inf	0	0	-inf	0	0	-inf	0	0	-inf	0	0	-inf	0	0	-inf	0	0	-inf	0	0	-inf	0	0	-inf	0	0	-inf	0	0	-inf	0	0	-inf	0	0	-inf	0	0	-inf	0	0	-inf	0	0	-inf	0	0	-inf	0	0	-inf	0	0	-inf	0	0	-inf	0	0	-inf	0	0	-inf	0	0	-inf	0	0	-inf	0	0	-inf	0	0	-inf	0	0	-inf	0	0	-inf	0	0	-inf	0	0	-inf	0	0	-inf	0	0	-inf	0	0	-inf	0	0	-inf	0	0	-inf	0	0	-inf	0	0	-inf	0	0	-inf	0	0	-inf	0	0	-inf	0	0	-inf	0	0	-inf	0	0	-inf	0	0	-inf	0	0	-inf	0	0	-inf	0	0	-inf	0	0	-inf	0	0	-inf	0	0	-inf	0	0	-inf	0	0	-inf	0	0	-inf	0	0	-inf	0	0	-inf	0	0	-inf	0	0	-inf	0	0	-inf	0	0	-inf	0	0	-inf	0	0	-inf	0	0	-inf	0	0	-inf	0	0	-inf	0	0	-inf	0	0	-inf	0	0	-inf	0	0	-inf	0	0	-inf	0	0	-inf	0	0	-inf	0	0	-inf	0	0	-inf	0	0	-inf	0	0	-inf	0	0	-inf	0	0	-inf	0	0	-inf	0	0	-inf	0	0	-inf	0	0	-inf	0	0	-inf	0	0	-inf	0	0	-inf	0	0	-inf	0	0	-inf	0	0	-inf	0	0	-inf	0	0	-inf	0	0	-inf	0	0	-inf	0	0	-inf	0	0	-inf	0	0	-inf	0	0	-inf	0	0	-inf	0	0	-inf	0	0	-inf	0	0	-inf	0	0	-inf	0	0	-inf	0	0	-inf	0	0	-inf	0	0	-inf	0	0	-inf	0	0	-inf	0	0	-inf	0	0	-inf	195	0	72.6923076923077	0	0	-inf	0	0	-inf	0	0	-inf	0	0	-inf	0	0	-inf	0	0	-inf	species	Deinococcus geothermalis
319795	0	0	-inf	0	0	-inf	0	0	-inf	0	0	-inf	0	0	-inf	0	0	-inf	0	0	-inf	0	0	-inf	0	0	-inf	0	0	-inf	0	0	-inf	0	0	-inf	0	0	-inf	0	0	-inf	0	0	-inf	0	0	-inf	0	0	-inf	0	0	-inf	0	0	-inf	0	0	-inf	0	0	-inf	0	0	-inf	0	0	-inf	0	0	-inf	0	0	-inf	0	0	-inf	0	0	-inf	0	0	-inf	0	0	-inf	0	0	-inf	0	0	-inf	0	0	-inf	0	0	-inf	0	0	-inf	0	0	-inf	0	0	-inf	0	0	-inf	0	0	-inf	0	0	-inf	0	0	-inf	0	0	-inf	0	0	-inf	0	0	-inf	0	0	-inf	0	0	-inf	0	0	-inf	0	0	-inf	0	0	-inf	0	0	-inf	0	0	-inf	0	0	-inf	0	0	-inf	0	0	-inf	0	0	-inf	0	0	-inf	0	0	-inf	0	0	-inf	0	0	-inf	0	0	-inf	0	0	-inf	0	0	-inf	0	0	-inf	0	0	-inf	0	0	-inf	0	0	-inf	0	0	-inf	0	0	-inf	0	0	-inf	0	0	-inf	0	0	-inf	0	0	-inf	0	0	-inf	0	0	-inf	0	0	-inf	0	0	-inf	0	0	-inf	0	0	-inf	0	0	-inf	0	0	-inf	0	0	-inf	0	0	-inf	0	0	-inf	0	0	-inf	0	0	-inf	0	0	-inf	0	0	-inf	0	0	-inf	0	0	-inf	0	0	-inf	0	0	-inf	0	0	-inf	0	0	-inf	0	0	-inf	0	0	-inf	0	0	-inf	0	0	-inf	0	0	-inf	0	0	-inf	0	0	-inf	0	0	-inf	0	0	-inf	0	0	-inf	0	0	-inf	0	0	-inf	0	0	-inf	0	0	-inf	0	0	-inf	0	0	-inf	0	0	-inf	0	0	-inf	0	0	-inf	0	0	-inf	0	0	-inf	0	0	-inf	0	0	-inf	0	0	-inf	0	0	-inf	0	0	-inf	0	0	-inf	0	0	-inf	0	0	-inf	0	0	-inf	0	0	-inf	0	0	-inf	0	0	-inf	0	0	-inf	0	0	-inf	0	0	-inf	0	0	-inf	0	0	-inf	0	0	-inf	0	0	-inf	0	0	-inf	0	0	-inf	0	0	-inf	0	0	-inf	0	0	-inf	0	0	-inf	0	0	-inf	0	0	-inf	0	0	-inf	0	0	-inf	0	0	-inf	0	0	-inf	0	0	-inf	0	0	-inf	0	0	-inf	0	0	-inf	0	0	-inf	0	0	-inf	0	0	-inf	0	0	-inf	0	0	-inf	0	0	-inf	0	0	-inf	0	0	-inf	0	0	-inf	0	0	-inf	0	0	-inf	0	0	-inf	0	0	-inf	0	0	-inf	0	0	-inf	0	0	-inf	0	0	-inf	0	0	-inf	0	0	-inf	0	0	-inf	0	0	-inf	0	0	-inf	0	0	-inf	0	0	-inf	0	0	-inf	0	0	-inf	0	0	-inf	0	0	-inf	0	0	-inf	0	0	-inf	0	0	-inf	0	0	-inf	0	0	-inf	0	0	-inf	0	0	-inf	0	0	-inf	0	0	-inf	0	0	-inf	0	0	-inf	0	0	-inf	0	0	-inf	0	0	-inf	0	0	-inf	0	0	-inf	0	0	-inf	195	195	72.6923076923077	0	0	-inf	0	0	-inf	0	0	-inf	0	0	-inf	0	0	-inf	0	0	-inf	strain	Deinococcus geothermalis DSM 11300
200252	0	0	-inf	0	0	-inf	0	0	-inf	0	0	-inf	0	0	-inf	0	0	-inf	0	0	-inf	0	0	-inf	0	0	-inf	0	0	-inf	0	0	-inf	0	0	-inf	0	0	-inf	0	0	-inf	0	0	-inf	0	0	-inf	0	0	-inf	0	0	-inf	0	0	-inf	0	0	-inf	0	0	-inf	0	0	-inf	0	0	-inf	0	0	-inf	0	0	-inf	0	0	-inf	0	0	-inf	0	0	-inf	0	0	-inf	0	0	-inf	0	0	-inf	0	0	-inf	0	0	-inf	0	0	-inf	0	0	-inf	0	0	-inf	0	0	-inf	0	0	-inf	0	0	-inf	0	0	-inf	0	0	-inf	0	0	-inf	0	0	-inf	10	10	41.7	0	0	-inf	0	0	-inf	0	0	-inf	0	0	-inf	0	0	-inf	0	0	-inf	0	0	-inf	0	0	-inf	0	0	-inf	0	0	-inf	0	0	-inf	0	0	-inf	0	0	-inf	0	0	-inf	0	0	-inf	0	0	-inf	0	0	-inf	0	0	-inf	0	0	-inf	0	0	-inf	0	0	-inf	0	0	-inf	0	0	-inf	0	0	-inf	0	0	-inf	0	0	-inf	0	0	-inf	0	0	-inf	0	0	-inf	0	0	-inf	0	0	-inf	0	0	-inf	0	0	-inf	0	0	-inf	0	0	-inf	0	0	-inf	0	0	-inf	0	0	-inf	0	0	-inf	0	0	-inf	0	0	-inf	0	0	-inf	0	0	-inf	0	0	-inf	0	0	-inf	0	0	-inf	0	0	-inf	0	0	-inf	0	0	-inf	0	0	-inf	0	0	-inf	0	0	-inf	0	0	-inf	0	0	-inf	0	0	-inf	0	0	-inf	0	0	-inf	0	0	-inf	0	0	-inf	0	0	-inf	0	0	-inf	0	0	-inf	0	0	-inf	0	0	-inf	10	10	41.9	0	0	-inf	0	0	-inf	0	0	-inf	0	0	-inf	0	0	-inf	0	0	-inf	0	0	-inf	0	0	-inf	0	0	-inf	0	0	-inf	0	0	-inf	0	0	-inf	0	0	-inf	0	0	-inf	0	0	-inf	0	0	-inf	0	0	-inf	0	0	-inf	0	0	-inf	0	0	-inf	0	0	-inf	0	0	-inf	0	0	-inf	0	0	-inf	0	0	-inf	0	0	-inf	0	0	-inf	0	0	-inf	0	0	-inf	0	0	-inf	0	0	-inf	0	0	-inf	0	0	-inf	0	0	-inf	0	0	-inf	0	0	-inf	0	0	-inf	0	0	-inf	0	0	-inf	0	0	-inf	0	0	-inf	0	0	-inf	0	0	-inf	0	0	-inf	0	0	-inf	0	0	-inf	0	0	-inf	0	0	-inf	0	0	-inf	0	0	-inf	0	0	-inf	0	0	-inf	0	0	-inf	0	0	-inf	0	0	-inf	0	0	-inf	0	0	-inf	0	0	-inf	0	0	-inf	0	0	-inf	0	0	-inf	0	0	-inf	0	0	-inf	0	0	-inf	0	0	-inf	0	0	-inf	0	0	-inf	0	0	-inf	0	0	-inf	0	0	-inf	0	0	-inf	0	0	-inf	0	0	-inf	0	0	-inf	0	0	-inf	0	0	-inf	0	0	-inf	0	0	-inf	0	0	-inf	0	0	-inf	0	0	-inf	0	0	-inf	0	0	-inf	0	0	-inf	0	0	-inf	0	0	-inf	0	0	-inf	0	0	-inf	0	0	-inf	0	0	-inf	0	0	-inf	species	Deinococcus aetherius
309887	0	0	-inf	0	0	-inf	0	0	-inf	0	0	-inf	0	0	-inf	0	0	-inf	0	0	-inf	0	0	-inf	0	0	-inf	0	0	-inf	0	0	-inf	0	0	-inf	0	0	-inf	0	0	-inf	0	0	-inf	0	0	-inf	0	0	-inf	0	0	-inf	0	0	-inf	0	0	-inf	0	0	-inf	0	0	-inf	0	0	-inf	0	0	-inf	0	0	-inf	0	0	-inf	0	0	-inf	0	0	-inf	0	0	-inf	0	0	-inf	0	0	-inf	0	0	-inf	0	0	-inf	0	0	-inf	0	0	-inf	0	0	-inf	0	0	-inf	0	0	-inf	0	0	-inf	0	0	-inf	0	0	-inf	0	0	-inf	0	0	-inf	0	0	-inf	0	0	-inf	0	0	-inf	0	0	-inf	0	0	-inf	0	0	-inf	0	0	-inf	0	0	-inf	0	0	-inf	0	0	-inf	0	0	-inf	0	0	-inf	0	0	-inf	0	0	-inf	0	0	-inf	0	0	-inf	0	0	-inf	0	0	-inf	0	0	-inf	0	0	-inf	0	0	-inf	0	0	-inf	0	0	-inf	0	0	-inf	0	0	-inf	0	0	-inf	0	0	-inf	0	0	-inf	0	0	-inf	0	0	-inf	0	0	-inf	0	0	-inf	0	0	-inf	0	0	-inf	0	0	-inf	0	0	-inf	0	0	-inf	0	0	-inf	0	0	-inf	0	0	-inf	0	0	-inf	0	0	-inf	0	0	-inf	0	0	-inf	0	0	-inf	0	0	-inf	0	0	-inf	0	0	-inf	0	0	-inf	0	0	-inf	0	0	-inf	0	0	-inf	0	0	-inf	0	0	-inf	0	0	-inf	0	0	-inf	0	0	-inf	0	0	-inf	0	0	-inf	0	0	-inf	0	0	-inf	0	0	-inf	0	0	-inf	0	0	-inf	0	0	-inf	0	0	-inf	0	0	-inf	0	0	-inf	0	0	-inf	0	0	-inf	0	0	-inf	0	0	-inf	0	0	-inf	0	0	-inf	0	0	-inf	0	0	-inf	0	0	-inf	0	0	-inf	0	0	-inf	0	0	-inf	0	0	-inf	0	0	-inf	0	0	-inf	0	0	-inf	0	0	-inf	0	0	-inf	0	0	-inf	0	0	-inf	0	0	-inf	0	0	-inf	0	0	-inf	0	0	-inf	0	0	-inf	0	0	-inf	0	0	-inf	0	0	-inf	0	0	-inf	0	0	-inf	0	0	-inf	0	0	-inf	0	0	-inf	0	0	-inf	0	0	-inf	0	0	-inf	0	0	-inf	0	0	-inf	0	0	-inf	0	0	-inf	0	0	-inf	0	0	-inf	0	0	-inf	0	0	-inf	0	0	-inf	0	0	-inf	0	0	-inf	0	0	-inf	0	0	-inf	0	0	-inf	0	0	-inf	0	0	-inf	0	0	-inf	0	0	-inf	0	0	-inf	0	0	-inf	0	0	-inf	0	0	-inf	0	0	-inf	0	0	-inf	0	0	-inf	0	0	-inf	0	0	-inf	0	0	-inf	0	0	-inf	0	0	-inf	0	0	-inf	0	0	-inf	0	0	-inf	0	0	-inf	0	0	-inf	0	0	-inf	0	0	-inf	0	0	-inf	0	0	-inf	0	0	-inf	0	0	-inf	0	0	-inf	0	0	-inf	0	0	-inf	0	0	-inf	0	0	-inf	8	0	40.0	0	0	-inf	0	0	-inf	0	0	-inf	0	0	-inf	0	0	-inf	0	0	-inf	species	Deinococcus maricopensis
709986	0	0	-inf	0	0	-inf	0	0	-inf	0	0	-inf	0	0	-inf	0	0	-inf	0	0	-inf	0	0	-inf	0	0	-inf	0	0	-inf	0	0	-inf	0	0	-inf	0	0	-inf	0	0	-inf	0	0	-inf	0	0	-inf	0	0	-inf	0	0	-inf	0	0	-inf	0	0	-inf	0	0	-inf	0	0	-inf	0	0	-inf	0	0	-inf	0	0	-inf	0	0	-inf	0	0	-inf	0	0	-inf	0	0	-inf	0	0	-inf	0	0	-inf	0	0	-inf	0	0	-inf	0	0	-inf	0	0	-inf	0	0	-inf	0	0	-inf	0	0	-inf	0	0	-inf	0	0	-inf	0	0	-inf	0	0	-inf	0	0	-inf	0	0	-inf	0	0	-inf	0	0	-inf	0	0	-inf	0	0	-inf	0	0	-inf	0	0	-inf	0	0	-inf	0	0	-inf	0	0	-inf	0	0	-inf	0	0	-inf	0	0	-inf	0	0	-inf	0	0	-inf	0	0	-inf	0	0	-inf	0	0	-inf	0	0	-inf	0	0	-inf	0	0	-inf	0	0	-inf	0	0	-inf	0	0	-inf	0	0	-inf	0	0	-inf	0	0	-inf	0	0	-inf	0	0	-inf	0	0	-inf	0	0	-inf	0	0	-inf	0	0	-inf	0	0	-inf	0	0	-inf	0	0	-inf	0	0	-inf	0	0	-inf	0	0	-inf	0	0	-inf	0	0	-inf	0	0	-inf	0	0	-inf	0	0	-inf	0	0	-inf	0	0	-inf	0	0	-inf	0	0	-inf	0	0	-inf	0	0	-inf	0	0	-inf	0	0	-inf	0	0	-inf	0	0	-inf	0	0	-inf	0	0	-inf	0	0	-inf	0	0	-inf	0	0	-inf	0	0	-inf	0	0	-inf	0	0	-inf	0	0	-inf	0	0	-inf	0	0	-inf	0	0	-inf	0	0	-inf	0	0	-inf	0	0	-inf	0	0	-inf	0	0	-inf	0	0	-inf	0	0	-inf	0	0	-inf	0	0	-inf	0	0	-inf	0	0	-inf	0	0	-inf	0	0	-inf	0	0	-inf	0	0	-inf	0	0	-inf	0	0	-inf	0	0	-inf	0	0	-inf	0	0	-inf	0	0	-inf	0	0	-inf	0	0	-inf	0	0	-inf	0	0	-inf	0	0	-inf	0	0	-inf	0	0	-inf	0	0	-inf	0	0	-inf	0	0	-inf	0	0	-inf	0	0	-inf	0	0	-inf	0	0	-inf	0	0	-inf	0	0	-inf	0	0	-inf	0	0	-inf	0	0	-inf	0	0	-inf	0	0	-inf	0	0	-inf	0	0	-inf	0	0	-inf	0	0	-inf	0	0	-inf	0	0	-inf	0	0	-inf	0	0	-inf	0	0	-inf	0	0	-inf	0	0	-inf	0	0	-inf	0	0	-inf	0	0	-inf	0	0	-inf	0	0	-inf	0	0	-inf	0	0	-inf	0	0	-inf	0	0	-inf	0	0	-inf	0	0	-inf	0	0	-inf	0	0	-inf	0	0	-inf	0	0	-inf	0	0	-inf	0	0	-inf	0	0	-inf	0	0	-inf	0	0	-inf	0	0	-inf	0	0	-inf	0	0	-inf	0	0	-inf	0	0	-inf	0	0	-inf	0	0	-inf	0	0	-inf	0	0	-inf	0	0	-inf	0	0	-inf	8	8	40.0	0	0	-inf	0	0	-inf	0	0	-inf	0	0	-inf	0	0	-inf	0	0	-inf	strain	Deinococcus maricopensis DSM 21211
432329	0	0	-inf	0	0	-inf	0	0	-inf	0	0	-inf	0	0	-inf	0	0	-inf	0	0	-inf	0	0	-inf	0	0	-inf	0	0	-inf	0	0	-inf	0	0	-inf	0	0	-inf	0	0	-inf	0	0	-inf	0	0	-inf	0	0	-inf	0	0	-inf	0	0	-inf	0	0	-inf	0	0	-inf	0	0	-inf	0	0	-inf	0	0	-inf	0	0	-inf	0	0	-inf	0	0	-inf	0	0	-inf	0	0	-inf	0	0	-inf	0	0	-inf	0	0	-inf	0	0	-inf	0	0	-inf	0	0	-inf	0	0	-inf	0	0	-inf	0	0	-inf	0	0	-inf	0	0	-inf	0	0	-inf	0	0	-inf	0	0	-inf	9	9	62.0	0	0	-inf	0	0	-inf	0	0	-inf	0	0	-inf	0	0	-inf	0	0	-inf	0	0	-inf	0	0	-inf	0	0	-inf	0	0	-inf	0	0	-inf	0	0	-inf	0	0	-inf	0	0	-inf	0	0	-inf	0	0	-inf	0	0	-inf	0	0	-inf	0	0	-inf	0	0	-inf	0	0	-inf	0	0	-inf	0	0	-inf	0	0	-inf	0	0	-inf	0	0	-inf	0	0	-inf	0	0	-inf	0	0	-inf	0	0	-inf	0	0	-inf	0	0	-inf	0	0	-inf	0	0	-inf	0	0	-inf	0	0	-inf	0	0	-inf	0	0	-inf	0	0	-inf	0	0	-inf	0	0	-inf	0	0	-inf	0	0	-inf	0	0	-inf	0	0	-inf	0	0	-inf	0	0	-inf	0	0	-inf	0	0	-inf	0	0	-inf	0	0	-inf	0	0	-inf	0	0	-inf	0	0	-inf	0	0	-inf	0	0	-inf	0	0	-inf	0	0	-inf	0	0	-inf	0	0	-inf	0	0	-inf	0	0	-inf	0	0	-inf	0	0	-inf	10	10	61.3	0	0	-inf	0	0	-inf	0	0	-inf	0	0	-inf	0	0	-inf	0	0	-inf	0	0	-inf	0	0	-inf	0	0	-inf	0	0	-inf	0	0	-inf	0	0	-inf	0	0	-inf	0	0	-inf	0	0	-inf	0	0	-inf	0	0	-inf	0	0	-inf	0	0	-inf	0	0	-inf	0	0	-inf	0	0	-inf	0	0	-inf	0	0	-inf	0	0	-inf	0	0	-inf	0	0	-inf	0	0	-inf	0	0	-inf	0	0	-inf	0	0	-inf	0	0	-inf	0	0	-inf	0	0	-inf	0	0	-inf	0	0	-inf	0	0	-inf	0	0	-inf	0	0	-inf	0	0	-inf	0	0	-inf	0	0	-inf	0	0	-inf	0	0	-inf	0	0	-inf	0	0	-inf	0	0	-inf	0	0	-inf	0	0	-inf	0	0	-inf	0	0	-inf	0	0	-inf	0	0	-inf	0	0	-inf	0	0	-inf	0	0	-inf	0	0	-inf	0	0	-inf	0	0	-inf	12	12	57.083333333333336	0	0	-inf	0	0	-inf	0	0	-inf	0	0	-inf	0	0	-inf	0	0	-inf	0	0	-inf	0	0	-inf	0	0	-inf	0	0	-inf	0	0	-inf	0	0	-inf	0	0	-inf	0	0	-inf	0	0	-inf	0	0	-inf	0	0	-inf	0	0	-inf	0	0	-inf	0	0	-inf	0	0	-inf	0	0	-inf	0	0	-inf	0	0	-inf	0	0	-inf	0	0	-inf	0	0	-inf	0	0	-inf	0	0	-inf	0	0	-inf	0	0	-inf	species	Deinococcus peraridilitoris
502394	0	0	-inf	0	0	-inf	0	0	-inf	0	0	-inf	0	0	-inf	0	0	-inf	0	0	-inf	0	0	-inf	0	0	-inf	0	0	-inf	0	0	-inf	0	0	-inf	0	0	-inf	0	0	-inf	0	0	-inf	0	0	-inf	0	0	-inf	0	0	-inf	0	0	-inf	0	0	-inf	0	0	-inf	0	0	-inf	0	0	-inf	0	0	-inf	0	0	-inf	0	0	-inf	0	0	-inf	0	0	-inf	0	0	-inf	0	0	-inf	0	0	-inf	0	0	-inf	0	0	-inf	0	0	-inf	0	0	-inf	0	0	-inf	0	0	-inf	0	0	-inf	0	0	-inf	0	0	-inf	0	0	-inf	0	0	-inf	0	0	-inf	0	0	-inf	0	0	-inf	0	0	-inf	0	0	-inf	0	0	-inf	0	0	-inf	0	0	-inf	0	0	-inf	0	0	-inf	0	0	-inf	0	0	-inf	8	0	55.5	0	0	-inf	0	0	-inf	0	0	-inf	0	0	-inf	0	0	-inf	0	0	-inf	0	0	-inf	0	0	-inf	0	0	-inf	0	0	-inf	0	0	-inf	0	0	-inf	0	0	-inf	0	0	-inf	0	0	-inf	0	0	-inf	0	0	-inf	0	0	-inf	0	0	-inf	0	0	-inf	0	0	-inf	0	0	-inf	0	0	-inf	0	0	-inf	0	0	-inf	0	0	-inf	0	0	-inf	0	0	-inf	0	0	-inf	0	0	-inf	0	0	-inf	0	0	-inf	0	0	-inf	0	0	-inf	0	0	-inf	0	0	-inf	0	0	-inf	0	0	-inf	0	0	-inf	0	0	-inf	0	0	-inf	0	0	-inf	0	0	-inf	0	0	-inf	0	0	-inf	0	0	-inf	0	0	-inf	0	0	-inf	0	0	-inf	0	0	-inf	0	0	-inf	0	0	-inf	0	0	-inf	0	0	-inf	0	0	-inf	0	0	-inf	0	0	-inf	0	0	-inf	0	0	-inf	0	0	-inf	0	0	-inf	0	0	-inf	0	0	-inf	0	0	-inf	0	0	-inf	0	0	-inf	0	0	-inf	0	0	-inf	0	0	-inf	0	0	-inf	0	0	-inf	0	0	-inf	0	0	-inf	0	0	-inf	0	0	-inf	0	0	-inf	0	0	-inf	0	0	-inf	0	0	-inf	0	0	-inf	0	0	-inf	0	0	-inf	0	0	-inf	0	0	-inf	0	0	-inf	0	0	-inf	0	0	-inf	0	0	-inf	0	0	-inf	0	0	-inf	0	0	-inf	0	0	-inf	0	0	-inf	0	0	-inf	0	0	-inf	0	0	-inf	0	0	-inf	0	0	-inf	0	0	-inf	0	0	-inf	0	0	-inf	0	0	-inf	0	0	-inf	0	0	-inf	0	0	-inf	0	0	-inf	0	0	-inf	0	0	-inf	0	0	-inf	0	0	-inf	0	0	-inf	0	0	-inf	0	0	-inf	0	0	-inf	0	0	-inf	0	0	-inf	0	0	-inf	0	0	-inf	0	0	-inf	0	0	-inf	0	0	-inf	0	0	-inf	0	0	-inf	0	0	-inf	0	0	-inf	0	0	-inf	0	0	-inf	0	0	-inf	0	0	-inf	0	0	-inf	0	0	-inf	0	0	-inf	0	0	-inf	0	0	-inf	0	0	-inf	0	0	-inf	0	0	-inf	0	0	-inf	18	0	51.0	0	0	-inf	0	0	-inf	0	0	-inf	0	0	-inf	0	0	-inf	0	0	-inf	species	Deinococcus gobiensis
745776	0	0	-inf	0	0	-inf	0	0	-inf	0	0	-inf	0	0	-inf	0	0	-inf	0	0	-inf	0	0	-inf	0	0	-inf	0	0	-inf	0	0	-inf	0	0	-inf	0	0	-inf	0	0	-inf	0	0	-inf	0	0	-inf	0	0	-inf	0	0	-inf	0	0	-inf	0	0	-inf	0	0	-inf	0	0	-inf	0	0	-inf	0	0	-inf	0	0	-inf	0	0	-inf	0	0	-inf	0	0	-inf	0	0	-inf	0	0	-inf	0	0	-inf	0	0	-inf	0	0	-inf	0	0	-inf	0	0	-inf	0	0	-inf	0	0	-inf	0	0	-inf	0	0	-inf	0	0	-inf	0	0	-inf	0	0	-inf	0	0	-inf	0	0	-inf	0	0	-inf	0	0	-inf	0	0	-inf	0	0	-inf	0	0	-inf	0	0	-inf	0	0	-inf	0	0	-inf	0	0	-inf	0	0	-inf	8	8	55.5	0	0	-inf	0	0	-inf	0	0	-inf	0	0	-inf	0	0	-inf	0	0	-inf	0	0	-inf	0	0	-inf	0	0	-inf	0	0	-inf	0	0	-inf	0	0	-inf	0	0	-inf	0	0	-inf	0	0	-inf	0	0	-inf	0	0	-inf	0	0	-inf	0	0	-inf	0	0	-inf	0	0	-inf	0	0	-inf	0	0	-inf	0	0	-inf	0	0	-inf	0	0	-inf	0	0	-inf	0	0	-inf	0	0	-inf	0	0	-inf	0	0	-inf	0	0	-inf	0	0	-inf	0	0	-inf	0	0	-inf	0	0	-inf	0	0	-inf	0	0	-inf	0	0	-inf	0	0	-inf	0	0	-inf	0	0	-inf	0	0	-inf	0	0	-inf	0	0	-inf	0	0	-inf	0	0	-inf	0	0	-inf	0	0	-inf	0	0	-inf	0	0	-inf	0	0	-inf	0	0	-inf	0	0	-inf	0	0	-inf	0	0	-inf	0	0	-inf	0	0	-inf	0	0	-inf	0	0	-inf	0	0	-inf	0	0	-inf	0	0	-inf	0	0	-inf	0	0	-inf	0	0	-inf	0	0	-inf	0	0	-inf	0	0	-inf	0	0	-inf	0	0	-inf	0	0	-inf	0	0	-inf	0	0	-inf	0	0	-inf	0	0	-inf	0	0	-inf	0	0	-inf	0	0	-inf	0	0	-inf	0	0	-inf	0	0	-inf	0	0	-inf	0	0	-inf	0	0	-inf	0	0	-inf	0	0	-inf	0	0	-inf	0	0	-inf	0	0	-inf	0	0	-inf	0	0	-inf	0	0	-inf	0	0	-inf	0	0	-inf	0	0	-inf	0	0	-inf	0	0	-inf	0	0	-inf	0	0	-inf	0	0	-inf	0	0	-inf	0	0	-inf	0	0	-inf	0	0	-inf	0	0	-inf	0	0	-inf	0	0	-inf	0	0	-inf	0	0	-inf	0	0	-inf	0	0	-inf	0	0	-inf	0	0	-inf	0	0	-inf	0	0	-inf	0	0	-inf	0	0	-inf	0	0	-inf	0	0	-inf	0	0	-inf	0	0	-inf	0	0	-inf	0	0	-inf	0	0	-inf	0	0	-inf	0	0	-inf	0	0	-inf	0	0	-inf	0	0	-inf	0	0	-inf	0	0	-inf	0	0	-inf	0	0	-inf	0	0	-inf	0	0	-inf	0	0	-inf	0	0	-inf	18	18	51.0	0	0	-inf	0	0	-inf	0	0	-inf	0	0	-inf	0	0	-inf	0	0	-inf	strain	Deinococcus gobiensis I-0
980427	0	0	-inf	0	0	-inf	0	0	-inf	0	0	-inf	0	0	-inf	0	0	-inf	0	0	-inf	0	0	-inf	0	0	-inf	0	0	-inf	0	0	-inf	0	0	-inf	0	0	-inf	0	0	-inf	0	0	-inf	0	0	-inf	0	0	-inf	0	0	-inf	0	0	-inf	0	0	-inf	0	0	-inf	0	0	-inf	0	0	-inf	0	0	-inf	0	0	-inf	0	0	-inf	0	0	-inf	0	0	-inf	0	0	-inf	0	0	-inf	0	0	-inf	0	0	-inf	0	0	-inf	0	0	-inf	0	0	-inf	0	0	-inf	0	0	-inf	0	0	-inf	0	0	-inf	0	0	-inf	0	0	-inf	0	0	-inf	0	0	-inf	0	0	-inf	0	0	-inf	0	0	-inf	0	0	-inf	0	0	-inf	0	0	-inf	0	0	-inf	0	0	-inf	0	0	-inf	0	0	-inf	0	0	-inf	0	0	-inf	0	0	-inf	0	0	-inf	0	0	-inf	0	0	-inf	0	0	-inf	0	0	-inf	0	0	-inf	0	0	-inf	0	0	-inf	0	0	-inf	0	0	-inf	0	0	-inf	0	0	-inf	0	0	-inf	0	0	-inf	0	0	-inf	0	0	-inf	0	0	-inf	0	0	-inf	0	0	-inf	0	0	-inf	0	0	-inf	0	0	-inf	0	0	-inf	0	0	-inf	0	0	-inf	0	0	-inf	0	0	-inf	0	0	-inf	0	0	-inf	0	0	-inf	0	0	-inf	0	0	-inf	0	0	-inf	0	0	-inf	0	0	-inf	0	0	-inf	0	0	-inf	0	0	-inf	0	0	-inf	0	0	-inf	0	0	-inf	0	0	-inf	0	0	-inf	0	0	-inf	0	0	-inf	0	0	-inf	0	0	-inf	0	0	-inf	0	0	-inf	0	0	-inf	0	0	-inf	0	0	-inf	0	0	-inf	0	0	-inf	0	0	-inf	0	0	-inf	0	0	-inf	0	0	-inf	0	0	-inf	0	0	-inf	0	0	-inf	0	0	-inf	0	0	-inf	0	0	-inf	0	0	-inf	0	0	-inf	0	0	-inf	0	0	-inf	0	0	-inf	0	0	-inf	0	0	-inf	0	0	-inf	0	0	-inf	0	0	-inf	0	0	-inf	0	0	-inf	0	0	-inf	0	0	-inf	0	0	-inf	0	0	-inf	0	0	-inf	0	0	-inf	0	0	-inf	0	0	-inf	0	0	-inf	0	0	-inf	0	0	-inf	0	0	-inf	0	0	-inf	0	0	-inf	0	0	-inf	0	0	-inf	0	0	-inf	0	0	-inf	0	0	-inf	0	0	-inf	0	0	-inf	0	0	-inf	0	0	-inf	0	0	-inf	0	0	-inf	0	0	-inf	8	1	51.0	0	0	-inf	0	0	-inf	0	0	-inf	0	0	-inf	0	0	-inf	0	0	-inf	0	0	-inf	0	0	-inf	0	0	-inf	0	0	-inf	0	0	-inf	0	0	-inf	0	0	-inf	0	0	-inf	0	0	-inf	0	0	-inf	0	0	-inf	0	0	-inf	0	0	-inf	0	0	-inf	0	0	-inf	0	0	-inf	0	0	-inf	0	0	-inf	0	0	-inf	0	0	-inf	0	0	-inf	0	0	-inf	0	0	-inf	0	0	-inf	0	0	-inf	0	0	-inf	0	0	-inf	0	0	-inf	32	1	48.2018387285593	0	0	-inf	0	0	-inf	0	0	-inf	0	0	-inf	0	0	-inf	0	0	-inf	species	Deinococcus wulumuqiensis
1288484	0	0	-inf	0	0	-inf	0	0	-inf	0	0	-inf	0	0	-inf	0	0	-inf	0	0	-inf	0	0	-inf	0	0	-inf	0	0	-inf	0	0	-inf	0	0	-inf	0	0	-inf	0	0	-inf	0	0	-inf	0	0	-inf	0	0	-inf	0	0	-inf	0	0	-inf	0	0	-inf	0	0	-inf	0	0	-inf	0	0	-inf	0	0	-inf	0	0	-inf	0	0	-inf	0	0	-inf	0	0	-inf	0	0	-inf	0	0	-inf	0	0	-inf	0	0	-inf	0	0	-inf	0	0	-inf	0	0	-inf	0	0	-inf	0	0	-inf	0	0	-inf	0	0	-inf	0	0	-inf	0	0	-inf	0	0	-inf	0	0	-inf	0	0	-inf	0	0	-inf	0	0	-inf	0	0	-inf	0	0	-inf	0	0	-inf	0	0	-inf	0	0	-inf	0	0	-inf	0	0	-inf	0	0	-inf	0	0	-inf	0	0	-inf	0	0	-inf	0	0	-inf	0	0	-inf	0	0	-inf	0	0	-inf	0	0	-inf	0	0	-inf	0	0	-inf	0	0	-inf	0	0	-inf	0	0	-inf	0	0	-inf	0	0	-inf	0	0	-inf	0	0	-inf	0	0	-inf	0	0	-inf	0	0	-inf	0	0	-inf	0	0	-inf	0	0	-inf	0	0	-inf	0	0	-inf	0	0	-inf	0	0	-inf	0	0	-inf	0	0	-inf	0	0	-inf	0	0	-inf	0	0	-inf	0	0	-inf	0	0	-inf	0	0	-inf	0	0	-inf	0	0	-inf	0	0	-inf	0	0	-inf	0	0	-inf	0	0	-inf	0	0	-inf	0	0	-inf	0	0	-inf	0	0	-inf	0	0	-inf	0	0	-inf	0	0	-inf	0	0	-inf	0	0	-inf	0	0	-inf	0	0	-inf	0	0	-inf	0	0	-inf	0	0	-inf	0	0	-inf	0	0	-inf	0	0	-inf	0	0	-inf	0	0	-inf	0	0	-inf	0	0	-inf	0	0	-inf	0	0	-inf	0	0	-inf	0	0	-inf	0	0	-inf	0	0	-inf	0	0	-inf	0	0	-inf	0	0	-inf	0	0	-inf	0	0	-inf	0	0	-inf	0	0	-inf	0	0	-inf	0	0	-inf	0	0	-inf	0	0	-inf	0	0	-inf	0	0	-inf	0	0	-inf	0	0	-inf	0	0	-inf	0	0	-inf	0	0	-inf	0	0	-inf	0	0	-inf	0	0	-inf	0	0	-inf	0	0	-inf	0	0	-inf	0	0	-inf	0	0	-inf	0	0	-inf	0	0	-inf	0	0	-inf	0	0	-inf	0	0	-inf	0	0	-inf	0	0	-inf	0	0	-inf	0	0	-inf	0	0	-inf	7	7	51.0	0	0	-inf	0	0	-inf	0	0	-inf	0	0	-inf	0	0	-inf	0	0	-inf	0	0	-inf	0	0	-inf	0	0	-inf	0	0	-inf	0	0	-inf	0	0	-inf	0	0	-inf	0	0	-inf	0	0	-inf	0	0	-inf	0	0	-inf	0	0	-inf	0	0	-inf	0	0	-inf	0	0	-inf	0	0	-inf	0	0	-inf	0	0	-inf	0	0	-inf	0	0	-inf	0	0	-inf	0	0	-inf	0	0	-inf	0	0	-inf	0	0	-inf	0	0	-inf	0	0	-inf	0	0	-inf	31	31	48.0	0	0	-inf	0	0	-inf	0	0	-inf	0	0	-inf	0	0	-inf	0	0	-inf	strain	Deinococcus wulumuqiensis R12
1309411	0	0	-inf	0	0	-inf	0	0	-inf	0	0	-inf	0	0	-inf	0	0	-inf	0	0	-inf	0	0	-inf	0	0	-inf	0	0	-inf	0	0	-inf	0	0	-inf	0	0	-inf	0	0	-inf	0	0	-inf	0	0	-inf	0	0	-inf	0	0	-inf	0	0	-inf	0	0	-inf	0	0	-inf	0	0	-inf	0	0	-inf	0	0	-inf	0	0	-inf	0	0	-inf	0	0	-inf	0	0	-inf	0	0	-inf	0	0	-inf	0	0	-inf	0	0	-inf	0	0	-inf	0	0	-inf	0	0	-inf	0	0	-inf	0	0	-inf	0	0	-inf	0	0	-inf	0	0	-inf	0	0	-inf	0	0	-inf	0	0	-inf	0	0	-inf	0	0	-inf	0	0	-inf	0	0	-inf	0	0	-inf	0	0	-inf	0	0	-inf	0	0	-inf	0	0	-inf	0	0	-inf	0	0	-inf	0	0	-inf	0	0	-inf	0	0	-inf	0	0	-inf	0	0	-inf	0	0	-inf	0	0	-inf	0	0	-inf	0	0	-inf	0	0	-inf	0	0	-inf	0	0	-inf	0	0	-inf	0	0	-inf	0	0	-inf	0	0	-inf	0	0	-inf	0	0	-inf	0	0	-inf	0	0	-inf	0	0	-inf	0	0	-inf	0	0	-inf	0	0	-inf	0	0	-inf	0	0	-inf	0	0	-inf	0	0	-inf	0	0	-inf	0	0	-inf	0	0	-inf	0	0	-inf	0	0	-inf	0	0	-inf	0	0	-inf	0	0	-inf	0	0	-inf	0	0	-inf	0	0	-inf	0	0	-inf	0	0	-inf	0	0	-inf	0	0	-inf	0	0	-inf	0	0	-inf	0	0	-inf	0	0	-inf	0	0	-inf	0	0	-inf	0	0	-inf	0	0	-inf	0	0	-inf	0	0	-inf	0	0	-inf	0	0	-inf	0	0	-inf	0	0	-inf	0	0	-inf	0	0	-inf	0	0	-inf	0	0	-inf	0	0	-inf	0	0	-inf	0	0	-inf	0	0	-inf	0	0	-inf	0	0	-inf	0	0	-inf	0	0	-inf	0	0	-inf	0	0	-inf	0	0	-inf	0	0	-inf	0	0	-inf	0	0	-inf	0	0	-inf	0	0	-inf	0	0	-inf	0	0	-inf	0	0	-inf	0	0	-inf	0	0	-inf	0	0	-inf	0	0	-inf	0	0	-inf	0	0	-inf	0	0	-inf	0	0	-inf	0	0	-inf	0	0	-inf	0	0	-inf	0	0	-inf	0	0	-inf	0	0	-inf	0	0	-inf	0	0	-inf	0	0	-inf	0	0	-inf	0	0	-inf	0	0	-inf	0	0	-inf	0	0	-inf	0	0	-inf	0	0	-inf	0	0	-inf	0	0	-inf	0	0	-inf	0	0	-inf	0	0	-inf	0	0	-inf	0	0	-inf	0	0	-inf	0	0	-inf	0	0	-inf	0	0	-inf	0	0	-inf	0	0	-inf	0	0	-inf	0	0	-inf	0	0	-inf	0	0	-inf	0	0	-inf	0	0	-inf	0	0	-inf	7	7	53.42857142857143	0	0	-inf	0	0	-inf	0	0	-inf	0	0	-inf	0	0	-inf	0	0	-inf	0	0	-inf	0	0	-inf	0	0	-inf	0	0	-inf	0	0	-inf	0	0	-inf	0	0	-inf	0	0	-inf	10	10	41.0	0	0	-inf	0	0	-inf	0	0	-inf	0	0	-inf	0	0	-inf	0	0	-inf	species	Deinococcus soli (ex Cha et al. 2016)
1768108	0	0	-inf	0	0	-inf	0	0	-inf	0	0	-inf	0	0	-inf	0	0	-inf	0	0	-inf	0	0	-inf	0	0	-inf	0	0	-inf	0	0	-inf	0	0	-inf	0	0	-inf	0	0	-inf	0	0	-inf	0	0	-inf	0	0	-inf	0	0	-inf	0	0	-inf	0	0	-inf	0	0	-inf	0	0	-inf	0	0	-inf	0	0	-inf	0	0	-inf	0	0	-inf	0	0	-inf	0	0	-inf	0	0	-inf	0	0	-inf	0	0	-inf	0	0	-inf	0	0	-inf	0	0	-inf	0	0	-inf	0	0	-inf	0	0	-inf	0	0	-inf	0	0	-inf	0	0	-inf	0	0	-inf	0	0	-inf	0	0	-inf	0	0	-inf	0	0	-inf	0	0	-inf	0	0	-inf	0	0	-inf	0	0	-inf	0	0	-inf	0	0	-inf	0	0	-inf	0	0	-inf	0	0	-inf	0	0	-inf	0	0	-inf	0	0	-inf	0	0	-inf	0	0	-inf	0	0	-inf	0	0	-inf	0	0	-inf	0	0	-inf	0	0	-inf	0	0	-inf	0	0	-inf	0	0	-inf	0	0	-inf	0	0	-inf	0	0	-inf	0	0	-inf	0	0	-inf	0	0	-inf	0	0	-inf	0	0	-inf	0	0	-inf	0	0	-inf	0	0	-inf	0	0	-inf	0	0	-inf	0	0	-inf	0	0	-inf	0	0	-inf	0	0	-inf	0	0	-inf	0	0	-inf	0	0	-inf	0	0	-inf	0	0	-inf	0	0	-inf	0	0	-inf	0	0	-inf	0	0	-inf	0	0	-inf	0	0	-inf	0	0	-inf	0	0	-inf	0	0	-inf	0	0	-inf	0	0	-inf	0	0	-inf	0	0	-inf	0	0	-inf	0	0	-inf	0	0	-inf	0	0	-inf	0	0	-inf	0	0	-inf	10	10	45.0	0	0	-inf	0	0	-inf	0	0	-inf	0	0	-inf	0	0	-inf	0	0	-inf	0	0	-inf	0	0	-inf	0	0	-inf	0	0	-inf	0	0	-inf	0	0	-inf	0	0	-inf	0	0	-inf	0	0	-inf	0	0	-inf	0	0	-inf	0	0	-inf	0	0	-inf	0	0	-inf	0	0	-inf	0	0	-inf	0	0	-inf	0	0	-inf	0	0	-inf	0	0	-inf	0	0	-inf	0	0	-inf	0	0	-inf	0	0	-inf	0	0	-inf	0	0	-inf	0	0	-inf	0	0	-inf	0	0	-inf	0	0	-inf	0	0	-inf	0	0	-inf	0	0	-inf	0	0	-inf	0	0	-inf	7	7	48.57142857142857	0	0	-inf	14	14	48.0	0	0	-inf	0	0	-inf	0	0	-inf	0	0	-inf	0	0	-inf	0	0	-inf	0	0	-inf	0	0	-inf	0	0	-inf	0	0	-inf	0	0	-inf	0	0	-inf	0	0	-inf	0	0	-inf	0	0	-inf	0	0	-inf	0	0	-inf	0	0	-inf	0	0	-inf	0	0	-inf	0	0	-inf	0	0	-inf	0	0	-inf	0	0	-inf	0	0	-inf	0	0	-inf	0	0	-inf	0	0	-inf	0	0	-inf	0	0	-inf	0	0	-inf	0	0	-inf	0	0	-inf	0	0	-inf	0	0	-inf	0	0	-inf	0	0	-inf	0	0	-inf	0	0	-inf	0	0	-inf	19	19	59.0	0	0	-inf	0	0	-inf	0	0	-inf	0	0	-inf	0	0	-inf	0	0	-inf	species	Deinococcus actinosclerus
2623546	0	0	-inf	0	0	-inf	0	0	-inf	0	0	-inf	0	0	-inf	0	0	-inf	0	0	-inf	0	0	-inf	0	0	-inf	0	0	-inf	0	0	-inf	0	0	-inf	0	0	-inf	0	0	-inf	0	0	-inf	0	0	-inf	0	0	-inf	0	0	-inf	0	0	-inf	0	0	-inf	0	0	-inf	0	0	-inf	0	0	-inf	0	0	-inf	0	0	-inf	0	0	-inf	7	0	42.857142857142854	0	0	-inf	0	0	-inf	0	0	-inf	0	0	-inf	0	0	-inf	0	0	-inf	0	0	-inf	0	0	-inf	0	0	-inf	0	0	-inf	0	0	-inf	0	0	-inf	0	0	-inf	0	0	-inf	8	0	46.5	7	0	40.0	35	0	41.542857142857144	0	0	-inf	0	0	-inf	0	0	-inf	0	0	-inf	0	0	-inf	0	0	-inf	0	0	-inf	0	0	-inf	0	0	-inf	0	0	-inf	0	0	-inf	0	0	-inf	0	0	-inf	0	0	-inf	0	0	-inf	0	0	-inf	0	0	-inf	0	0	-inf	0	0	-inf	0	0	-inf	0	0	-inf	0	0	-inf	0	0	-inf	0	0	-inf	0	0	-inf	0	0	-inf	0	0	-inf	0	0	-inf	11	0	43.0	0	0	-inf	0	0	-inf	0	0	-inf	0	0	-inf	0	0	-inf	0	0	-inf	0	0	-inf	0	0	-inf	0	0	-inf	0	0	-inf	0	0	-inf	0	0	-inf	0	0	-inf	0	0	-inf	0	0	-inf	0	0	-inf	0	0	-inf	0	0	-inf	0	0	-inf	0	0	-inf	0	0	-inf	0	0	-inf	0	0	-inf	0	0	-inf	0	0	-inf	0	0	-inf	7	7	42.142857142857146	0	0	-inf	0	0	-inf	0	0	-inf	0	0	-inf	0	0	-inf	0	0	-inf	0	0	-inf	0	0	-inf	8	0	43.0	0	0	-inf	0	0	-inf	0	0	-inf	7	0	40.0	0	0	-inf	0	0	-inf	0	0	-inf	0	0	-inf	0	0	-inf	0	0	-inf	0	0	-inf	0	0	-inf	0	0	-inf	0	0	-inf	0	0	-inf	0	0	-inf	0	0	-inf	0	0	-inf	8	0	40.0	0	0	-inf	0	0	-inf	11	2	40.18181818181818	0	0	-inf	14	1	40.214285714285715	0	0	-inf	0	0	-inf	0	0	-inf	0	0	-inf	0	0	-inf	0	0	-inf	0	0	-inf	0	0	-inf	0	0	-inf	0	0	-inf	0	0	-inf	7	7	83.17584009038642	9	0	42.888888888888886	0	0	-inf	0	0	-inf	0	0	-inf	0	0	-inf	0	0	-inf	0	0	-inf	0	0	-inf	0	0	-inf	0	0	-inf	0	0	-inf	0	0	-inf	0	0	-inf	8	0	40.0	8	0	40.0	0	0	-inf	0	0	-inf	0	0	-inf	0	0	-inf	0	0	-inf	0	0	-inf	0	0	-inf	0	0	-inf	41	0	40.0	0	0	-inf	0	0	-inf	0	0	-inf	0	0	-inf	0	0	-inf	0	0	-inf	0	0	-inf	0	0	-inf	0	0	-inf	0	0	-inf	0	0	-inf	0	0	-inf	0	0	-inf	0	0	-inf	0	0	-inf	0	0	-inf	0	0	-inf	0	0	-inf	0	0	-inf	0	0	-inf	0	0	-inf	0	0	-inf	0	0	-inf	0	0	-inf	0	0	-inf	0	0	-inf	0	0	-inf	0	0	-inf	0	0	-inf	0	0	-inf	0	0	-inf	no_rank	unclassified Deinococcus
2652443	0	0	-inf	0	0	-inf	0	0	-inf	0	0	-inf	0	0	-inf	0	0	-inf	0	0	-inf	0	0	-inf	0	0	-inf	0	0	-inf	0	0	-inf	0	0	-inf	0	0	-inf	0	0	-inf	0	0	-inf	0	0	-inf	0	0	-inf	0	0	-inf	0	0	-inf	0	0	-inf	0	0	-inf	0	0	-inf	0	0	-inf	0	0	-inf	0	0	-inf	0	0	-inf	0	0	-inf	0	0	-inf	0	0	-inf	0	0	-inf	0	0	-inf	0	0	-inf	0	0	-inf	0	0	-inf	0	0	-inf	0	0	-inf	0	0	-inf	0	0	-inf	0	0	-inf	0	0	-inf	0	0	-inf	8	8	46.5	7	7	40.0	13	13	40.0	0	0	-inf	0	0	-inf	0	0	-inf	0	0	-inf	0	0	-inf	0	0	-inf	0	0	-inf	0	0	-inf	0	0	-inf	0	0	-inf	0	0	-inf	0	0	-inf	0	0	-inf	0	0	-inf	0	0	-inf	0	0	-inf	0	0	-inf	0	0	-inf	0	0	-inf	0	0	-inf	0	0	-inf	0	0	-inf	0	0	-inf	0	0	-inf	0	0	-inf	0	0	-inf	0	0	-inf	0	0	-inf	0	0	-inf	0	0	-inf	0	0	-inf	0	0	-inf	0	0	-inf	0	0	-inf	0	0	-inf	0	0	-inf	0	0	-inf	0	0	-inf	0	0	-inf	0	0	-inf	0	0	-inf	0	0	-inf	0	0	-inf	0	0	-inf	0	0	-inf	0	0	-inf	0	0	-inf	0	0	-inf	0	0	-inf	0	0	-inf	0	0	-inf	0	0	-inf	0	0	-inf	0	0	-inf	0	0	-inf	0	0	-inf	0	0	-inf	0	0	-inf	0	0	-inf	0	0	-inf	0	0	-inf	0	0	-inf	0	0	-inf	0	0	-inf	0	0	-inf	0	0	-inf	0	0	-inf	0	0	-inf	7	7	40.0	0	0	-inf	0	0	-inf	0	0	-inf	0	0	-inf	0	0	-inf	0	0	-inf	0	0	-inf	0	0	-inf	0	0	-inf	0	0	-inf	0	0	-inf	0	0	-inf	0	0	-inf	0	0	-inf	8	8	40.0	0	0	-inf	0	0	-inf	9	9	40.0	0	0	-inf	13	13	40.0	0	0	-inf	0	0	-inf	0	0	-inf	0	0	-inf	0	0	-inf	0	0	-inf	0	0	-inf	0	0	-inf	0	0	-inf	0	0	-inf	0	0	-inf	0	0	-inf	0	0	-inf	0	0	-inf	0	0	-inf	0	0	-inf	0	0	-inf	0	0	-inf	0	0	-inf	0	0	-inf	0	0	-inf	0	0	-inf	0	0	-inf	0	0	-inf	0	0	-inf	8	8	40.0	8	8	40.0	0	0	-inf	0	0	-inf	0	0	-inf	0	0	-inf	0	0	-inf	0	0	-inf	0	0	-inf	0	0	-inf	41	41	40.0	0	0	-inf	0	0	-inf	0	0	-inf	0	0	-inf	0	0	-inf	0	0	-inf	0	0	-inf	0	0	-inf	0	0	-inf	0	0	-inf	0	0	-inf	0	0	-inf	0	0	-inf	0	0	-inf	0	0	-inf	0	0	-inf	0	0	-inf	0	0	-inf	0	0	-inf	0	0	-inf	0	0	-inf	0	0	-inf	0	0	-inf	0	0	-inf	0	0	-inf	0	0	-inf	0	0	-inf	0	0	-inf	0	0	-inf	0	0	-inf	0	0	-inf	species	Deinococcus sp. AJ005
2917691	0	0	-inf	0	0	-inf	0	0	-inf	0	0	-inf	0	0	-inf	0	0	-inf	0	0	-inf	0	0	-inf	0	0	-inf	0	0	-inf	0	0	-inf	0	0	-inf	0	0	-inf	0	0	-inf	0	0	-inf	0	0	-inf	0	0	-inf	0	0	-inf	0	0	-inf	0	0	-inf	0	0	-inf	0	0	-inf	0	0	-inf	0	0	-inf	0	0	-inf	0	0	-inf	7	7	42.857142857142854	0	0	-inf	0	0	-inf	0	0	-inf	0	0	-inf	0	0	-inf	0	0	-inf	0	0	-inf	0	0	-inf	0	0	-inf	0	0	-inf	0	0	-inf	0	0	-inf	0	0	-inf	0	0	-inf	0	0	-inf	0	0	-inf	22	22	42.45454545454545	0	0	-inf	0	0	-inf	0	0	-inf	0	0	-inf	0	0	-inf	0	0	-inf	0	0	-inf	0	0	-inf	0	0	-inf	0	0	-inf	0	0	-inf	0	0	-inf	0	0	-inf	0	0	-inf	0	0	-inf	0	0	-inf	0	0	-inf	0	0	-inf	0	0	-inf	0	0	-inf	0	0	-inf	0	0	-inf	0	0	-inf	0	0	-inf	0	0	-inf	0	0	-inf	0	0	-inf	0	0	-inf	11	11	43.0	0	0	-inf	0	0	-inf	0	0	-inf	0	0	-inf	0	0	-inf	0	0	-inf	0	0	-inf	0	0	-inf	0	0	-inf	0	0	-inf	0	0	-inf	0	0	-inf	0	0	-inf	0	0	-inf	0	0	-inf	0	0	-inf	0	0	-inf	0	0	-inf	0	0	-inf	0	0	-inf	0	0	-inf	0	0	-inf	0	0	-inf	0	0	-inf	0	0	-inf	0	0	-inf	0	0	-inf	0	0	-inf	0	0	-inf	0	0	-inf	0	0	-inf	0	0	-inf	0	0	-inf	0	0	-inf	0	0	-inf	8	8	43.0	0	0	-inf	0	0	-inf	0	0	-inf	0	0	-inf	0	0	-inf	0	0	-inf	0	0	-inf	0	0	-inf	0	0	-inf	0	0	-inf	0	0	-inf	0	0	-inf	0	0	-inf	0	0	-inf	0	0	-inf	0	0	-inf	0	0	-inf	0	0	-inf	0	0	-inf	0	0	-inf	0	0	-inf	0	0	-inf	0	0	-inf	0	0	-inf	0	0	-inf	0	0	-inf	0	0	-inf	0	0	-inf	0	0	-inf	0	0	-inf	0	0	-inf	0	0	-inf	0	0	-inf	0	0	-inf	0	0	-inf	0	0	-inf	9	9	42.888888888888886	0	0	-inf	0	0	-inf	0	0	-inf	0	0	-inf	0	0	-inf	0	0	-inf	0	0	-inf	0	0	-inf	0	0	-inf	0	0	-inf	0	0	-inf	0	0	-inf	0	0	-inf	0	0	-inf	0	0	-inf	0	0	-inf	0	0	-inf	0	0	-inf	0	0	-inf	0	0	-inf	0	0	-inf	0	0	-inf	0	0	-inf	0	0	-inf	0	0	-inf	0	0	-inf	0	0	-inf	0	0	-inf	0	0	-inf	0	0	-inf	0	0	-inf	0	0	-inf	0	0	-inf	0	0	-inf	0	0	-inf	0	0	-inf	0	0	-inf	0	0	-inf	0	0	-inf	0	0	-inf	0	0	-inf	0	0	-inf	0	0	-inf	0	0	-inf	0	0	-inf	0	0	-inf	0	0	-inf	0	0	-inf	0	0	-inf	0	0	-inf	0	0	-inf	0	0	-inf	0	0	-inf	0	0	-inf	species	Deinococcus sp. KNUC1210
67819	0	0	-inf	0	0	-inf	0	0	-inf	0	0	-inf	0	0	-inf	0	0	-inf	0	0	-inf	0	0	-inf	0	0	-inf	0	0	-inf	0	0	-inf	0	0	-inf	0	0	-inf	0	0	-inf	0	0	-inf	0	0	-inf	0	0	-inf	0	0	-inf	0	0	-inf	0	0	-inf	0	0	-inf	0	0	-inf	0	0	-inf	0	0	-inf	0	0	-inf	0	0	-inf	0	0	-inf	0	0	-inf	0	0	-inf	0	0	-inf	0	0	-inf	0	0	-inf	0	0	-inf	0	0	-inf	0	0	-inf	0	0	-inf	0	0	-inf	0	0	-inf	0	0	-inf	0	0	-inf	0	0	-inf	11	3	52.45454545454545	0	0	-inf	13	13	47.0	0	0	-inf	0	0	-inf	0	0	-inf	0	0	-inf	0	0	-inf	0	0	-inf	7	7	44.142857142857146	0	0	-inf	0	0	-inf	0	0	-inf	7	7	47.285714285714285	0	0	-inf	0	0	-inf	0	0	-inf	0	0	-inf	0	0	-inf	0	0	-inf	0	0	-inf	0	0	-inf	0	0	-inf	0	0	-inf	0	0	-inf	7	0	51.42857142857143	0	0	-inf	0	0	-inf	0	0	-inf	0	0	-inf	0	0	-inf	0	0	-inf	0	0	-inf	0	0	-inf	0	0	-inf	0	0	-inf	8	8	48.75	0	0	-inf	0	0	-inf	0	0	-inf	0	0	-inf	0	0	-inf	0	0	-inf	0	0	-inf	0	0	-inf	0	0	-inf	0	0	-inf	0	0	-inf	0	0	-inf	0	0	-inf	0	0	-inf	0	0	-inf	0	0	-inf	0	0	-inf	0	0	-inf	0	0	-inf	0	0	-inf	0	0	-inf	0	0	-inf	0	0	-inf	0	0	-inf	0	0	-inf	0	0	-inf	0	0	-inf	0	0	-inf	6	0	52.5	0	0	-inf	19	2	54.1578947368421	0	0	-inf	0	0	-inf	0	0	-inf	0	0	-inf	0	0	-inf	0	0	-inf	0	0	-inf	0	0	-inf	0	0	-inf	0	0	-inf	0	0	-inf	0	0	-inf	0	0	-inf	0	0	-inf	0	0	-inf	6	6	52.166666666666664	0	0	-inf	0	0	-inf	0	0	-inf	0	0	-inf	0	0	-inf	0	0	-inf	0	0	-inf	0	0	-inf	0	0	-inf	0	0	-inf	0	0	-inf	0	0	-inf	0	0	-inf	0	0	-inf	0	0	-inf	0	0	-inf	0	0	-inf	0	0	-inf	0	0	-inf	0	0	-inf	9	9	48.44444444444444	0	0	-inf	6	6	42.333333333333336	0	0	-inf	0	0	-inf	0	0	-inf	0	0	-inf	0	0	-inf	10	3	47.6	0	0	-inf	0	0	-inf	0	0	-inf	0	0	-inf	0	0	-inf	9	0	50.44444444444444	0	0	-inf	0	0	-inf	0	0	-inf	0	0	-inf	0	0	-inf	0	0	-inf	0	0	-inf	0	0	-inf	0	0	-inf	0	0	-inf	0	0	-inf	0	0	-inf	0	0	-inf	7	7	50.57142857142857	0	0	-inf	0	0	-inf	0	0	-inf	0	0	-inf	0	0	-inf	0	0	-inf	0	0	-inf	0	0	-inf	0	0	-inf	0	0	-inf	0	0	-inf	0	0	-inf	0	0	-inf	0	0	-inf	0	0	-inf	0	0	-inf	0	0	-inf	0	0	-inf	0	0	-inf	0	0	-inf	0	0	-inf	0	0	-inf	0	0	-inf	0	0	-inf	0	0	-inf	0	0	-inf	phylum	Armatimonadetes
1663419	0	0	-inf	0	0	-inf	0	0	-inf	0	0	-inf	0	0	-inf	0	0	-inf	0	0	-inf	0	0	-inf	0	0	-inf	0	0	-inf	0	0	-inf	0	0	-inf	0	0	-inf	0	0	-inf	0	0	-inf	0	0	-inf	0	0	-inf	0	0	-inf	0	0	-inf	0	0	-inf	0	0	-inf	0	0	-inf	0	0	-inf	0	0	-inf	0	0	-inf	0	0	-inf	0	0	-inf	0	0	-inf	0	0	-inf	0	0	-inf	0	0	-inf	0	0	-inf	0	0	-inf	0	0	-inf	0	0	-inf	0	0	-inf	0	0	-inf	0	0	-inf	0	0	-inf	0	0	-inf	0	0	-inf	8	0	53.125	0	0	-inf	0	0	-inf	0	0	-inf	0	0	-inf	0	0	-inf	0	0	-inf	0	0	-inf	0	0	-inf	0	0	-inf	0	0	-inf	0	0	-inf	0	0	-inf	0	0	-inf	0	0	-inf	0	0	-inf	0	0	-inf	0	0	-inf	0	0	-inf	0	0	-inf	0	0	-inf	0	0	-inf	0	0	-inf	0	0	-inf	0	0	-inf	7	0	51.42857142857143	0	0	-inf	0	0	-inf	0	0	-inf	0	0	-inf	0	0	-inf	0	0	-inf	0	0	-inf	0	0	-inf	0	0	-inf	0	0	-inf	0	0	-inf	0	0	-inf	0	0	-inf	0	0	-inf	0	0	-inf	0	0	-inf	0	0	-inf	0	0	-inf	0	0	-inf	0	0	-inf	0	0	-inf	0	0	-inf	0	0	-inf	0	0	-inf	0	0	-inf	0	0	-inf	0	0	-inf	0	0	-inf	0	0	-inf	0	0	-inf	0	0	-inf	0	0	-inf	0	0	-inf	0	0	-inf	0	0	-inf	0	0	-inf	0	0	-inf	0	0	-inf	0	0	-inf	6	0	52.5	0	0	-inf	17	0	53.294117647058826	0	0	-inf	0	0	-inf	0	0	-inf	0	0	-inf	0	0	-inf	0	0	-inf	0	0	-inf	0	0	-inf	0	0	-inf	0	0	-inf	0	0	-inf	0	0	-inf	0	0	-inf	0	0	-inf	0	0	-inf	0	0	-inf	0	0	-inf	0	0	-inf	0	0	-inf	0	0	-inf	0	0	-inf	0	0	-inf	0	0	-inf	0	0	-inf	0	0	-inf	0	0	-inf	0	0	-inf	0	0	-inf	0	0	-inf	0	0	-inf	0	0	-inf	0	0	-inf	0	0	-inf	0	0	-inf	0	0	-inf	0	0	-inf	0	0	-inf	0	0	-inf	0	0	-inf	0	0	-inf	0	0	-inf	0	0	-inf	0	0	-inf	0	0	-inf	7	0	47.0	0	0	-inf	0	0	-inf	0	0	-inf	0	0	-inf	0	0	-inf	9	0	50.44444444444444	0	0	-inf	0	0	-inf	0	0	-inf	0	0	-inf	0	0	-inf	0	0	-inf	0	0	-inf	0	0	-inf	0	0	-inf	0	0	-inf	0	0	-inf	0	0	-inf	0	0	-inf	0	0	-inf	0	0	-inf	0	0	-inf	0	0	-inf	0	0	-inf	0	0	-inf	0	0	-inf	0	0	-inf	0	0	-inf	0	0	-inf	0	0	-inf	0	0	-inf	0	0	-inf	0	0	-inf	0	0	-inf	0	0	-inf	0	0	-inf	0	0	-inf	0	0	-inf	0	0	-inf	0	0	-inf	0	0	-inf	0	0	-inf	0	0	-inf	0	0	-inf	0	0	-inf	0	0	-inf	class	Fimbriimonadia
1663425	0	0	-inf	0	0	-inf	0	0	-inf	0	0	-inf	0	0	-inf	0	0	-inf	0	0	-inf	0	0	-inf	0	0	-inf	0	0	-inf	0	0	-inf	0	0	-inf	0	0	-inf	0	0	-inf	0	0	-inf	0	0	-inf	0	0	-inf	0	0	-inf	0	0	-inf	0	0	-inf	0	0	-inf	0	0	-inf	0	0	-inf	0	0	-inf	0	0	-inf	0	0	-inf	0	0	-inf	0	0	-inf	0	0	-inf	0	0	-inf	0	0	-inf	0	0	-inf	0	0	-inf	0	0	-inf	0	0	-inf	0	0	-inf	0	0	-inf	0	0	-inf	0	0	-inf	0	0	-inf	0	0	-inf	8	0	53.125	0	0	-inf	0	0	-inf	0	0	-inf	0	0	-inf	0	0	-inf	0	0	-inf	0	0	-inf	0	0	-inf	0	0	-inf	0	0	-inf	0	0	-inf	0	0	-inf	0	0	-inf	0	0	-inf	0	0	-inf	0	0	-inf	0	0	-inf	0	0	-inf	0	0	-inf	0	0	-inf	0	0	-inf	0	0	-inf	0	0	-inf	0	0	-inf	7	0	51.42857142857143	0	0	-inf	0	0	-inf	0	0	-inf	0	0	-inf	0	0	-inf	0	0	-inf	0	0	-inf	0	0	-inf	0	0	-inf	0	0	-inf	0	0	-inf	0	0	-inf	0	0	-inf	0	0	-inf	0	0	-inf	0	0	-inf	0	0	-inf	0	0	-inf	0	0	-inf	0	0	-inf	0	0	-inf	0	0	-inf	0	0	-inf	0	0	-inf	0	0	-inf	0	0	-inf	0	0	-inf	0	0	-inf	0	0	-inf	0	0	-inf	0	0	-inf	0	0	-inf	0	0	-inf	0	0	-inf	0	0	-inf	0	0	-inf	0	0	-inf	0	0	-inf	0	0	-inf	6	0	52.5	0	0	-inf	17	0	53.294117647058826	0	0	-inf	0	0	-inf	0	0	-inf	0	0	-inf	0	0	-inf	0	0	-inf	0	0	-inf	0	0	-inf	0	0	-inf	0	0	-inf	0	0	-inf	0	0	-inf	0	0	-inf	0	0	-inf	0	0	-inf	0	0	-inf	0	0	-inf	0	0	-inf	0	0	-inf	0	0	-inf	0	0	-inf	0	0	-inf	0	0	-inf	0	0	-inf	0	0	-inf	0	0	-inf	0	0	-inf	0	0	-inf	0	0	-inf	0	0	-inf	0	0	-inf	0	0	-inf	0	0	-inf	0	0	-inf	0	0	-inf	0	0	-inf	0	0	-inf	0	0	-inf	0	0	-inf	0	0	-inf	0	0	-inf	0	0	-inf	0	0	-inf	0	0	-inf	7	0	47.0	0	0	-inf	0	0	-inf	0	0	-inf	0	0	-inf	0	0	-inf	9	0	50.44444444444444	0	0	-inf	0	0	-inf	0	0	-inf	0	0	-inf	0	0	-inf	0	0	-inf	0	0	-inf	0	0	-inf	0	0	-inf	0	0	-inf	0	0	-inf	0	0	-inf	0	0	-inf	0	0	-inf	0	0	-inf	0	0	-inf	0	0	-inf	0	0	-inf	0	0	-inf	0	0	-inf	0	0	-inf	0	0	-inf	0	0	-inf	0	0	-inf	0	0	-inf	0	0	-inf	0	0	-inf	0	0	-inf	0	0	-inf	0	0	-inf	0	0	-inf	0	0	-inf	0	0	-inf	0	0	-inf	0	0	-inf	0	0	-inf	0	0	-inf	0	0	-inf	0	0	-inf	0	0	-inf	order	Fimbriimonadales
1663426	0	0	-inf	0	0	-inf	0	0	-inf	0	0	-inf	0	0	-inf	0	0	-inf	0	0	-inf	0	0	-inf	0	0	-inf	0	0	-inf	0	0	-inf	0	0	-inf	0	0	-inf	0	0	-inf	0	0	-inf	0	0	-inf	0	0	-inf	0	0	-inf	0	0	-inf	0	0	-inf	0	0	-inf	0	0	-inf	0	0	-inf	0	0	-inf	0	0	-inf	0	0	-inf	0	0	-inf	0	0	-inf	0	0	-inf	0	0	-inf	0	0	-inf	0	0	-inf	0	0	-inf	0	0	-inf	0	0	-inf	0	0	-inf	0	0	-inf	0	0	-inf	0	0	-inf	0	0	-inf	0	0	-inf	8	0	53.125	0	0	-inf	0	0	-inf	0	0	-inf	0	0	-inf	0	0	-inf	0	0	-inf	0	0	-inf	0	0	-inf	0	0	-inf	0	0	-inf	0	0	-inf	0	0	-inf	0	0	-inf	0	0	-inf	0	0	-inf	0	0	-inf	0	0	-inf	0	0	-inf	0	0	-inf	0	0	-inf	0	0	-inf	0	0	-inf	0	0	-inf	0	0	-inf	7	0	51.42857142857143	0	0	-inf	0	0	-inf	0	0	-inf	0	0	-inf	0	0	-inf	0	0	-inf	0	0	-inf	0	0	-inf	0	0	-inf	0	0	-inf	0	0	-inf	0	0	-inf	0	0	-inf	0	0	-inf	0	0	-inf	0	0	-inf	0	0	-inf	0	0	-inf	0	0	-inf	0	0	-inf	0	0	-inf	0	0	-inf	0	0	-inf	0	0	-inf	0	0	-inf	0	0	-inf	0	0	-inf	0	0	-inf	0	0	-inf	0	0	-inf	0	0	-inf	0	0	-inf	0	0	-inf	0	0	-inf	0	0	-inf	0	0	-inf	0	0	-inf	0	0	-inf	0	0	-inf	6	0	52.5	0	0	-inf	17	0	53.294117647058826	0	0	-inf	0	0	-inf	0	0	-inf	0	0	-inf	0	0	-inf	0	0	-inf	0	0	-inf	0	0	-inf	0	0	-inf	0	0	-inf	0	0	-inf	0	0	-inf	0	0	-inf	0	0	-inf	0	0	-inf	0	0	-inf	0	0	-inf	0	0	-inf	0	0	-inf	0	0	-inf	0	0	-inf	0	0	-inf	0	0	-inf	0	0	-inf	0	0	-inf	0	0	-inf	0	0	-inf	0	0	-inf	0	0	-inf	0	0	-inf	0	0	-inf	0	0	-inf	0	0	-inf	0	0	-inf	0	0	-inf	0	0	-inf	0	0	-inf	0	0	-inf	0	0	-inf	0	0	-inf	0	0	-inf	0	0	-inf	0	0	-inf	0	0	-inf	7	0	47.0	0	0	-inf	0	0	-inf	0	0	-inf	0	0	-inf	0	0	-inf	9	0	50.44444444444444	0	0	-inf	0	0	-inf	0	0	-inf	0	0	-inf	0	0	-inf	0	0	-inf	0	0	-inf	0	0	-inf	0	0	-inf	0	0	-inf	0	0	-inf	0	0	-inf	0	0	-inf	0	0	-inf	0	0	-inf	0	0	-inf	0	0	-inf	0	0	-inf	0	0	-inf	0	0	-inf	0	0	-inf	0	0	-inf	0	0	-inf	0	0	-inf	0	0	-inf	0	0	-inf	0	0	-inf	0	0	-inf	0	0	-inf	0	0	-inf	0	0	-inf	0	0	-inf	0	0	-inf	0	0	-inf	0	0	-inf	0	0	-inf	0	0	-inf	0	0	-inf	0	0	-inf	0	0	-inf	family	Fimbriimonadaceae
2682140	0	0	-inf	0	0	-inf	0	0	-inf	0	0	-inf	0	0	-inf	0	0	-inf	0	0	-inf	0	0	-inf	0	0	-inf	0	0	-inf	0	0	-inf	0	0	-inf	0	0	-inf	0	0	-inf	0	0	-inf	0	0	-inf	0	0	-inf	0	0	-inf	0	0	-inf	0	0	-inf	0	0	-inf	0	0	-inf	0	0	-inf	0	0	-inf	0	0	-inf	0	0	-inf	0	0	-inf	0	0	-inf	0	0	-inf	0	0	-inf	0	0	-inf	0	0	-inf	0	0	-inf	0	0	-inf	0	0	-inf	0	0	-inf	0	0	-inf	0	0	-inf	0	0	-inf	0	0	-inf	0	0	-inf	8	0	53.125	0	0	-inf	0	0	-inf	0	0	-inf	0	0	-inf	0	0	-inf	0	0	-inf	0	0	-inf	0	0	-inf	0	0	-inf	0	0	-inf	0	0	-inf	0	0	-inf	0	0	-inf	0	0	-inf	0	0	-inf	0	0	-inf	0	0	-inf	0	0	-inf	0	0	-inf	0	0	-inf	0	0	-inf	0	0	-inf	0	0	-inf	0	0	-inf	7	0	51.42857142857143	0	0	-inf	0	0	-inf	0	0	-inf	0	0	-inf	0	0	-inf	0	0	-inf	0	0	-inf	0	0	-inf	0	0	-inf	0	0	-inf	0	0	-inf	0	0	-inf	0	0	-inf	0	0	-inf	0	0	-inf	0	0	-inf	0	0	-inf	0	0	-inf	0	0	-inf	0	0	-inf	0	0	-inf	0	0	-inf	0	0	-inf	0	0	-inf	0	0	-inf	0	0	-inf	0	0	-inf	0	0	-inf	0	0	-inf	0	0	-inf	0	0	-inf	0	0	-inf	0	0	-inf	0	0	-inf	0	0	-inf	0	0	-inf	0	0	-inf	0	0	-inf	0	0	-inf	6	0	52.5	0	0	-inf	17	0	53.294117647058826	0	0	-inf	0	0	-inf	0	0	-inf	0	0	-inf	0	0	-inf	0	0	-inf	0	0	-inf	0	0	-inf	0	0	-inf	0	0	-inf	0	0	-inf	0	0	-inf	0	0	-inf	0	0	-inf	0	0	-inf	0	0	-inf	0	0	-inf	0	0	-inf	0	0	-inf	0	0	-inf	0	0	-inf	0	0	-inf	0	0	-inf	0	0	-inf	0	0	-inf	0	0	-inf	0	0	-inf	0	0	-inf	0	0	-inf	0	0	-inf	0	0	-inf	0	0	-inf	0	0	-inf	0	0	-inf	0	0	-inf	0	0	-inf	0	0	-inf	0	0	-inf	0	0	-inf	0	0	-inf	0	0	-inf	0	0	-inf	0	0	-inf	0	0	-inf	7	0	47.0	0	0	-inf	0	0	-inf	0	0	-inf	0	0	-inf	0	0	-inf	9	0	50.44444444444444	0	0	-inf	0	0	-inf	0	0	-inf	0	0	-inf	0	0	-inf	0	0	-inf	0	0	-inf	0	0	-inf	0	0	-inf	0	0	-inf	0	0	-inf	0	0	-inf	0	0	-inf	0	0	-inf	0	0	-inf	0	0	-inf	0	0	-inf	0	0	-inf	0	0	-inf	0	0	-inf	0	0	-inf	0	0	-inf	0	0	-inf	0	0	-inf	0	0	-inf	0	0	-inf	0	0	-inf	0	0	-inf	0	0	-inf	0	0	-inf	0	0	-inf	0	0	-inf	0	0	-inf	0	0	-inf	0	0	-inf	0	0	-inf	0	0	-inf	0	0	-inf	0	0	-inf	0	0	-inf	no_rank	unclassified Fimbriimonadaceae
2682144	0	0	-inf	0	0	-inf	0	0	-inf	0	0	-inf	0	0	-inf	0	0	-inf	0	0	-inf	0	0	-inf	0	0	-inf	0	0	-inf	0	0	-inf	0	0	-inf	0	0	-inf	0	0	-inf	0	0	-inf	0	0	-inf	0	0	-inf	0	0	-inf	0	0	-inf	0	0	-inf	0	0	-inf	0	0	-inf	0	0	-inf	0	0	-inf	0	0	-inf	0	0	-inf	0	0	-inf	0	0	-inf	0	0	-inf	0	0	-inf	0	0	-inf	0	0	-inf	0	0	-inf	0	0	-inf	0	0	-inf	0	0	-inf	0	0	-inf	0	0	-inf	0	0	-inf	0	0	-inf	0	0	-inf	8	8	53.125	0	0	-inf	0	0	-inf	0	0	-inf	0	0	-inf	0	0	-inf	0	0	-inf	0	0	-inf	0	0	-inf	0	0	-inf	0	0	-inf	0	0	-inf	0	0	-inf	0	0	-inf	0	0	-inf	0	0	-inf	0	0	-inf	0	0	-inf	0	0	-inf	0	0	-inf	0	0	-inf	0	0	-inf	0	0	-inf	0	0	-inf	0	0	-inf	7	7	51.42857142857143	0	0	-inf	0	0	-inf	0	0	-inf	0	0	-inf	0	0	-inf	0	0	-inf	0	0	-inf	0	0	-inf	0	0	-inf	0	0	-inf	0	0	-inf	0	0	-inf	0	0	-inf	0	0	-inf	0	0	-inf	0	0	-inf	0	0	-inf	0	0	-inf	0	0	-inf	0	0	-inf	0	0	-inf	0	0	-inf	0	0	-inf	0	0	-inf	0	0	-inf	0	0	-inf	0	0	-inf	0	0	-inf	0	0	-inf	0	0	-inf	0	0	-inf	0	0	-inf	0	0	-inf	0	0	-inf	0	0	-inf	0	0	-inf	0	0	-inf	0	0	-inf	0	0	-inf	6	6	52.5	0	0	-inf	17	17	53.294117647058826	0	0	-inf	0	0	-inf	0	0	-inf	0	0	-inf	0	0	-inf	0	0	-inf	0	0	-inf	0	0	-inf	0	0	-inf	0	0	-inf	0	0	-inf	0	0	-inf	0	0	-inf	0	0	-inf	0	0	-inf	0	0	-inf	0	0	-inf	0	0	-inf	0	0	-inf	0	0	-inf	0	0	-inf	0	0	-inf	0	0	-inf	0	0	-inf	0	0	-inf	0	0	-inf	0	0	-inf	0	0	-inf	0	0	-inf	0	0	-inf	0	0	-inf	0	0	-inf	0	0	-inf	0	0	-inf	0	0	-inf	0	0	-inf	0	0	-inf	0	0	-inf	0	0	-inf	0	0	-inf	0	0	-inf	0	0	-inf	0	0	-inf	0	0	-inf	7	7	47.0	0	0	-inf	0	0	-inf	0	0	-inf	0	0	-inf	0	0	-inf	9	9	50.44444444444444	0	0	-inf	0	0	-inf	0	0	-inf	0	0	-inf	0	0	-inf	0	0	-inf	0	0	-inf	0	0	-inf	0	0	-inf	0	0	-inf	0	0	-inf	0	0	-inf	0	0	-inf	0	0	-inf	0	0	-inf	0	0	-inf	0	0	-inf	0	0	-inf	0	0	-inf	0	0	-inf	0	0	-inf	0	0	-inf	0	0	-inf	0	0	-inf	0	0	-inf	0	0	-inf	0	0	-inf	0	0	-inf	0	0	-inf	0	0	-inf	0	0	-inf	0	0	-inf	0	0	-inf	0	0	-inf	0	0	-inf	0	0	-inf	0	0	-inf	0	0	-inf	0	0	-inf	0	0	-inf	species	Fimbriimonadaceae bacterium
200795	0	0	-inf	0	0	-inf	0	0	-inf	0	0	-inf	0	0	-inf	0	0	-inf	0	0	-inf	0	0	-inf	0	0	-inf	8	0	46.875	0	0	-inf	0	0	-inf	0	0	-inf	0	0	-inf	0	0	-inf	0	0	-inf	0	0	-inf	0	0	-inf	0	0	-inf	0	0	-inf	0	0	-inf	0	0	-inf	0	0	-inf	0	0	-inf	0	0	-inf	0	0	-inf	9	1	44.0	0	0	-inf	0	0	-inf	0	0	-inf	0	0	-inf	0	0	-inf	0	0	-inf	0	0	-inf	0	0	-inf	0	0	-inf	11	11	80.81818181818181	24	2	108.51177223638906	9	9	54.22222222222222	0	0	-inf	60	4	83.80255910484662	8	8	54.25	0	0	-inf	50	14	45.37556222629042	61	0	113.51935108875139	598	1	120.15866509382688	0	0	-inf	0	0	-inf	0	0	-inf	2234	4	116.65307135674512	9	2	41.333333333333336	0	0	-inf	306	6	119.66770716593244	0	0	-inf	19	5	47.078749397631	0	0	-inf	0	0	-inf	0	0	-inf	92	6	79.33119122799665	0	0	-inf	0	0	-inf	0	0	-inf	0	0	-inf	0	0	-inf	0	0	-inf	0	0	-inf	10	10	53.2	0	0	-inf	0	0	-inf	8	1	41.5	0	0	-inf	0	0	-inf	0	0	-inf	0	0	-inf	0	0	-inf	0	0	-inf	0	0	-inf	380	6	109.18872831425678	0	0	-inf	0	0	-inf	0	0	-inf	60	4	96.82323438778799	0	0	-inf	0	0	-inf	0	0	-inf	0	0	-inf	0	0	-inf	9	9	45.85107557781144	7	1	118.50781905341195	0	0	-inf	57	2	110.28268573286849	0	0	-inf	0	0	-inf	0	0	-inf	0	0	-inf	0	0	-inf	457	4	116.98197705935175	0	0	-inf	0	0	-inf	7	7	52.142857142857146	9	9	74.55555555555556	0	0	-inf	211	4	110.09192593022362	0	0	-inf	19	1	92.77501729145663	12	3	40.5	0	0	-inf	0	0	-inf	10	10	44.07069263193576	0	0	-inf	97	5	94.66354363818736	1577	9	101.16570571527457	6	6	45.666666666666664	0	0	-inf	0	0	-inf	0	0	-inf	0	0	-inf	0	0	-inf	67	6	108.92114359844362	0	0	-inf	0	0	-inf	33	4	95.46314585194347	0	0	-inf	0	0	-inf	0	0	-inf	0	0	-inf	0	0	-inf	14	1	56.12181986602458	24	1	93.5386080203338	0	0	-inf	0	0	-inf	92	4	118.68397996225868	0	0	-inf	0	0	-inf	14	8	52.06405245237219	0	0	-inf	87	0	114.84915964050938	0	0	-inf	0	0	-inf	6	0	100.00260353119404	20	7	50.80638482863827	7	0	81.74026779812802	0	0	-inf	11	0	123.36363636363636	0	0	-inf	6	6	100.33333333333333	0	0	-inf	6	0	83.67688637775099	0	0	-inf	0	0	-inf	0	0	-inf	13	2	86.84615384615384	0	0	-inf	13	5	42.30769230769231	6	6	72.66666666666667	0	0	-inf	0	0	-inf	0	0	-inf	7	7	51.3162654216885	12	1	48.0698822586854	15	3	79.83506587950023	0	0	-inf	0	0	-inf	0	0	-inf	0	0	-inf	0	0	-inf	0	0	-inf	91	2	115.51369283642508	16	8	44.0625	0	0	-inf	0	0	-inf	8	1	51.78461571133589	0	0	-inf	0	0	-inf	0	0	-inf	0	0	-inf	0	0	-inf	0	0	-inf	0	0	-inf	0	0	-inf	0	0	-inf	0	0	-inf	0	0	-inf	0	0	-inf	0	0	-inf	0	0	-inf	0	0	-inf	0	0	-inf	0	0	-inf	0	0	-inf	0	0	-inf	0	0	-inf	0	0	-inf	15	0	45.0	0	0	-inf	0	0	-inf	0	0	-inf	0	0	-inf	0	0	-inf	0	0	-inf	phylum	Chloroflexi
292625	0	0	-inf	0	0	-inf	0	0	-inf	0	0	-inf	0	0	-inf	0	0	-inf	0	0	-inf	0	0	-inf	0	0	-inf	8	0	46.875	0	0	-inf	0	0	-inf	0	0	-inf	0	0	-inf	0	0	-inf	0	0	-inf	0	0	-inf	0	0	-inf	0	0	-inf	0	0	-inf	0	0	-inf	0	0	-inf	0	0	-inf	0	0	-inf	0	0	-inf	0	0	-inf	0	0	-inf	0	0	-inf	0	0	-inf	0	0	-inf	0	0	-inf	0	0	-inf	0	0	-inf	0	0	-inf	0	0	-inf	0	0	-inf	0	0	-inf	22	0	113.24011516696989	0	0	-inf	0	0	-inf	56	0	85.75274189804996	0	0	-inf	0	0	-inf	0	0	-inf	61	0	113.51935108875139	597	1	120.25328199667325	0	0	-inf	0	0	-inf	0	0	-inf	2230	0	116.69056565514286	0	0	-inf	0	0	-inf	300	3	121.21772797591775	0	0	-inf	0	0	-inf	0	0	-inf	0	0	-inf	0	0	-inf	86	0	81.55197201134524	0	0	-inf	0	0	-inf	0	0	-inf	0	0	-inf	0	0	-inf	0	0	-inf	0	0	-inf	0	0	-inf	0	0	-inf	0	0	-inf	7	0	41.714285714285715	0	0	-inf	0	0	-inf	0	0	-inf	0	0	-inf	0	0	-inf	0	0	-inf	0	0	-inf	374	0	110.13025871502026	0	0	-inf	0	0	-inf	0	0	-inf	56	4	100.78801020297207	0	0	-inf	0	0	-inf	0	0	-inf	0	0	-inf	0	0	-inf	0	0	-inf	6	0	129.2591222289806	0	0	-inf	55	1	112.2929652140637	0	0	-inf	0	0	-inf	0	0	-inf	0	0	-inf	0	0	-inf	453	0	117.38980104423001	0	0	-inf	0	0	-inf	0	0	-inf	0	0	-inf	0	0	-inf	207	0	111.36423367766756	0	0	-inf	18	0	95.70696269653756	9	1	40.44444444444444	0	0	-inf	0	0	-inf	0	0	-inf	0	0	-inf	92	0	96.30334977480321	1568	0	101.25105691681382	0	0	-inf	0	0	-inf	0	0	-inf	0	0	-inf	0	0	-inf	0	0	-inf	61	0	114.86420690320857	0	0	-inf	0	0	-inf	29	0	101.25628155319963	0	0	-inf	0	0	-inf	0	0	-inf	0	0	-inf	0	0	-inf	0	0	-inf	17	0	101.52959815620964	0	0	-inf	0	0	-inf	88	0	120.82870632417952	0	0	-inf	0	0	-inf	0	0	-inf	0	0	-inf	87	0	114.84915964050938	0	0	-inf	0	0	-inf	6	0	100.00260353119404	0	0	-inf	0	0	-inf	0	0	-inf	11	1	123.36363636363636	0	0	-inf	0	0	-inf	0	0	-inf	0	0	-inf	0	0	-inf	0	0	-inf	0	0	-inf	11	4	92.54545454545455	0	0	-inf	8	0	41.0	0	0	-inf	0	0	-inf	0	0	-inf	0	0	-inf	0	0	-inf	0	0	-inf	6	0	106.9259872451875	0	0	-inf	0	0	-inf	0	0	-inf	0	0	-inf	0	0	-inf	0	0	-inf	89	0	116.78366346196273	8	1	41.0	0	0	-inf	0	0	-inf	0	0	-inf	0	0	-inf	0	0	-inf	0	0	-inf	0	0	-inf	0	0	-inf	0	0	-inf	0	0	-inf	0	0	-inf	0	0	-inf	0	0	-inf	0	0	-inf	0	0	-inf	0	0	-inf	0	0	-inf	0	0	-inf	0	0	-inf	0	0	-inf	0	0	-inf	0	0	-inf	0	0	-inf	0	0	-inf	0	0	-inf	0	0	-inf	0	0	-inf	0	0	-inf	0	0	-inf	0	0	-inf	0	0	-inf	class	Anaerolineae
292629	0	0	-inf	0	0	-inf	0	0	-inf	0	0	-inf	0	0	-inf	0	0	-inf	0	0	-inf	0	0	-inf	0	0	-inf	8	0	46.875	0	0	-inf	0	0	-inf	0	0	-inf	0	0	-inf	0	0	-inf	0	0	-inf	0	0	-inf	0	0	-inf	0	0	-inf	0	0	-inf	0	0	-inf	0	0	-inf	0	0	-inf	0	0	-inf	0	0	-inf	0	0	-inf	0	0	-inf	0	0	-inf	0	0	-inf	0	0	-inf	0	0	-inf	0	0	-inf	0	0	-inf	0	0	-inf	0	0	-inf	0	0	-inf	0	0	-inf	22	1	113.24011516696989	0	0	-inf	0	0	-inf	56	0	85.75274189804996	0	0	-inf	0	0	-inf	0	0	-inf	61	0	113.51935108875139	596	0	120.34095528861397	0	0	-inf	0	0	-inf	0	0	-inf	2230	0	116.69056565514286	0	0	-inf	0	0	-inf	297	0	122.03810906658359	0	0	-inf	0	0	-inf	0	0	-inf	0	0	-inf	0	0	-inf	86	0	81.55197201134524	0	0	-inf	0	0	-inf	0	0	-inf	0	0	-inf	0	0	-inf	0	0	-inf	0	0	-inf	0	0	-inf	0	0	-inf	0	0	-inf	7	7	41.714285714285715	0	0	-inf	0	0	-inf	0	0	-inf	0	0	-inf	0	0	-inf	0	0	-inf	0	0	-inf	374	5	110.13025871502026	0	0	-inf	0	0	-inf	0	0	-inf	52	2	105.46401098781608	0	0	-inf	0	0	-inf	0	0	-inf	0	0	-inf	0	0	-inf	0	0	-inf	6	0	129.2591222289806	0	0	-inf	54	0	113.05764975506489	0	0	-inf	0	0	-inf	0	0	-inf	0	0	-inf	0	0	-inf	453	0	117.38980104423001	0	0	-inf	0	0	-inf	0	0	-inf	0	0	-inf	0	0	-inf	207	1	111.36423367766756	0	0	-inf	18	0	95.70696269653756	0	0	-inf	0	0	-inf	0	0	-inf	0	0	-inf	0	0	-inf	92	0	96.30334977480321	1568	1	101.25105691681382	0	0	-inf	0	0	-inf	0	0	-inf	0	0	-inf	0	0	-inf	0	0	-inf	61	0	114.86420690320857	0	0	-inf	0	0	-inf	29	0	101.25628155319963	0	0	-inf	0	0	-inf	0	0	-inf	0	0	-inf	0	0	-inf	0	0	-inf	17	0	101.52959815620964	0	0	-inf	0	0	-inf	88	0	120.82870632417952	0	0	-inf	0	0	-inf	0	0	-inf	0	0	-inf	87	0	114.84915964050938	0	0	-inf	0	0	-inf	6	0	100.00260353119404	0	0	-inf	0	0	-inf	0	0	-inf	10	0	129.6	0	0	-inf	0	0	-inf	0	0	-inf	0	0	-inf	0	0	-inf	0	0	-inf	0	0	-inf	7	0	122.57142857142857	0	0	-inf	8	0	41.0	0	0	-inf	0	0	-inf	0	0	-inf	0	0	-inf	0	0	-inf	0	0	-inf	6	0	106.9259872451875	0	0	-inf	0	0	-inf	0	0	-inf	0	0	-inf	0	0	-inf	0	0	-inf	89	0	116.78366346196273	0	0	-inf	0	0	-inf	0	0	-inf	0	0	-inf	0	0	-inf	0	0	-inf	0	0	-inf	0	0	-inf	0	0	-inf	0	0	-inf	0	0	-inf	0	0	-inf	0	0	-inf	0	0	-inf	0	0	-inf	0	0	-inf	0	0	-inf	0	0	-inf	0	0	-inf	0	0	-inf	0	0	-inf	0	0	-inf	0	0	-inf	0	0	-inf	0	0	-inf	0	0	-inf	0	0	-inf	0	0	-inf	0	0	-inf	0	0	-inf	0	0	-inf	0	0	-inf	order	Anaerolineales
292628	0	0	-inf	0	0	-inf	0	0	-inf	0	0	-inf	0	0	-inf	0	0	-inf	0	0	-inf	0	0	-inf	0	0	-inf	8	0	46.875	0	0	-inf	0	0	-inf	0	0	-inf	0	0	-inf	0	0	-inf	0	0	-inf	0	0	-inf	0	0	-inf	0	0	-inf	0	0	-inf	0	0	-inf	0	0	-inf	0	0	-inf	0	0	-inf	0	0	-inf	0	0	-inf	0	0	-inf	0	0	-inf	0	0	-inf	0	0	-inf	0	0	-inf	0	0	-inf	0	0	-inf	0	0	-inf	0	0	-inf	0	0	-inf	0	0	-inf	21	0	116.63250160349226	0	0	-inf	0	0	-inf	56	0	85.75274189804996	0	0	-inf	0	0	-inf	0	0	-inf	61	0	113.51935108875139	596	0	120.34095528861397	0	0	-inf	0	0	-inf	0	0	-inf	2230	0	116.69056565514286	0	0	-inf	0	0	-inf	297	0	122.03810906658359	0	0	-inf	0	0	-inf	0	0	-inf	0	0	-inf	0	0	-inf	86	0	81.55197201134524	0	0	-inf	0	0	-inf	0	0	-inf	0	0	-inf	0	0	-inf	0	0	-inf	0	0	-inf	0	0	-inf	0	0	-inf	0	0	-inf	0	0	-inf	0	0	-inf	0	0	-inf	0	0	-inf	0	0	-inf	0	0	-inf	0	0	-inf	0	0	-inf	369	2	111.06427306075224	0	0	-inf	0	0	-inf	0	0	-inf	50	0	108.04257142732872	0	0	-inf	0	0	-inf	0	0	-inf	0	0	-inf	0	0	-inf	0	0	-inf	6	0	129.2591222289806	0	0	-inf	54	0	113.05764975506489	0	0	-inf	0	0	-inf	0	0	-inf	0	0	-inf	0	0	-inf	453	0	117.38980104423001	0	0	-inf	0	0	-inf	0	0	-inf	0	0	-inf	0	0	-inf	206	0	111.68639015183099	0	0	-inf	18	0	95.70696269653756	0	0	-inf	0	0	-inf	0	0	-inf	0	0	-inf	0	0	-inf	92	0	96.30334977480321	1567	0	101.28886869531848	0	0	-inf	0	0	-inf	0	0	-inf	0	0	-inf	0	0	-inf	0	0	-inf	61	0	114.86420690320857	0	0	-inf	0	0	-inf	29	0	101.25628155319963	0	0	-inf	0	0	-inf	0	0	-inf	0	0	-inf	0	0	-inf	0	0	-inf	17	0	101.52959815620964	0	0	-inf	0	0	-inf	88	0	120.82870632417952	0	0	-inf	0	0	-inf	0	0	-inf	0	0	-inf	87	0	114.84915964050938	0	0	-inf	0	0	-inf	6	0	100.00260353119404	0	0	-inf	0	0	-inf	0	0	-inf	10	0	129.6	0	0	-inf	0	0	-inf	0	0	-inf	0	0	-inf	0	0	-inf	0	0	-inf	0	0	-inf	7	0	122.57142857142857	0	0	-inf	8	0	41.0	0	0	-inf	0	0	-inf	0	0	-inf	0	0	-inf	0	0	-inf	0	0	-inf	6	0	106.9259872451875	0	0	-inf	0	0	-inf	0	0	-inf	0	0	-inf	0	0	-inf	0	0	-inf	89	0	116.78366346196273	0	0	-inf	0	0	-inf	0	0	-inf	0	0	-inf	0	0	-inf	0	0	-inf	0	0	-inf	0	0	-inf	0	0	-inf	0	0	-inf	0	0	-inf	0	0	-inf	0	0	-inf	0	0	-inf	0	0	-inf	0	0	-inf	0	0	-inf	0	0	-inf	0	0	-inf	0	0	-inf	0	0	-inf	0	0	-inf	0	0	-inf	0	0	-inf	0	0	-inf	0	0	-inf	0	0	-inf	0	0	-inf	0	0	-inf	0	0	-inf	0	0	-inf	0	0	-inf	family	Anaerolineaceae
233189	0	0	-inf	0	0	-inf	0	0	-inf	0	0	-inf	0	0	-inf	0	0	-inf	0	0	-inf	0	0	-inf	0	0	-inf	8	0	46.875	0	0	-inf	0	0	-inf	0	0	-inf	0	0	-inf	0	0	-inf	0	0	-inf	0	0	-inf	0	0	-inf	0	0	-inf	0	0	-inf	0	0	-inf	0	0	-inf	0	0	-inf	0	0	-inf	0	0	-inf	0	0	-inf	0	0	-inf	0	0	-inf	0	0	-inf	0	0	-inf	0	0	-inf	0	0	-inf	0	0	-inf	0	0	-inf	0	0	-inf	0	0	-inf	0	0	-inf	0	0	-inf	0	0	-inf	0	0	-inf	0	0	-inf	0	0	-inf	0	0	-inf	0	0	-inf	0	0	-inf	0	0	-inf	0	0	-inf	0	0	-inf	0	0	-inf	0	0	-inf	0	0	-inf	0	0	-inf	0	0	-inf	0	0	-inf	0	0	-inf	0	0	-inf	0	0	-inf	0	0	-inf	0	0	-inf	0	0	-inf	0	0	-inf	0	0	-inf	0	0	-inf	0	0	-inf	0	0	-inf	0	0	-inf	0	0	-inf	0	0	-inf	0	0	-inf	0	0	-inf	0	0	-inf	0	0	-inf	0	0	-inf	0	0	-inf	0	0	-inf	0	0	-inf	0	0	-inf	0	0	-inf	0	0	-inf	0	0	-inf	0	0	-inf	0	0	-inf	0	0	-inf	0	0	-inf	0	0	-inf	0	0	-inf	0	0	-inf	0	0	-inf	0	0	-inf	0	0	-inf	0	0	-inf	0	0	-inf	0	0	-inf	0	0	-inf	0	0	-inf	0	0	-inf	0	0	-inf	0	0	-inf	0	0	-inf	0	0	-inf	0	0	-inf	0	0	-inf	0	0	-inf	0	0	-inf	0	0	-inf	0	0	-inf	0	0	-inf	0	0	-inf	0	0	-inf	0	0	-inf	0	0	-inf	0	0	-inf	0	0	-inf	0	0	-inf	0	0	-inf	0	0	-inf	0	0	-inf	0	0	-inf	0	0	-inf	0	0	-inf	0	0	-inf	0	0	-inf	0	0	-inf	0	0	-inf	0	0	-inf	0	0	-inf	0	0	-inf	0	0	-inf	0	0	-inf	0	0	-inf	0	0	-inf	0	0	-inf	0	0	-inf	0	0	-inf	0	0	-inf	0	0	-inf	0	0	-inf	0	0	-inf	0	0	-inf	0	0	-inf	0	0	-inf	0	0	-inf	0	0	-inf	0	0	-inf	0	0	-inf	0	0	-inf	0	0	-inf	0	0	-inf	0	0	-inf	0	0	-inf	0	0	-inf	0	0	-inf	0	0	-inf	0	0	-inf	0	0	-inf	0	0	-inf	0	0	-inf	0	0	-inf	0	0	-inf	0	0	-inf	0	0	-inf	0	0	-inf	0	0	-inf	0	0	-inf	0	0	-inf	0	0	-inf	0	0	-inf	0	0	-inf	0	0	-inf	0	0	-inf	0	0	-inf	0	0	-inf	0	0	-inf	0	0	-inf	0	0	-inf	0	0	-inf	0	0	-inf	0	0	-inf	0	0	-inf	0	0	-inf	0	0	-inf	0	0	-inf	0	0	-inf	0	0	-inf	0	0	-inf	0	0	-inf	0	0	-inf	0	0	-inf	0	0	-inf	0	0	-inf	0	0	-inf	0	0	-inf	0	0	-inf	0	0	-inf	0	0	-inf	0	0	-inf	0	0	-inf	0	0	-inf	0	0	-inf	0	0	-inf	genus	Anaerolinea
167964	0	0	-inf	0	0	-inf	0	0	-inf	0	0	-inf	0	0	-inf	0	0	-inf	0	0	-inf	0	0	-inf	0	0	-inf	8	8	46.875	0	0	-inf	0	0	-inf	0	0	-inf	0	0	-inf	0	0	-inf	0	0	-inf	0	0	-inf	0	0	-inf	0	0	-inf	0	0	-inf	0	0	-inf	0	0	-inf	0	0	-inf	0	0	-inf	0	0	-inf	0	0	-inf	0	0	-inf	0	0	-inf	0	0	-inf	0	0	-inf	0	0	-inf	0	0	-inf	0	0	-inf	0	0	-inf	0	0	-inf	0	0	-inf	0	0	-inf	0	0	-inf	0	0	-inf	0	0	-inf	0	0	-inf	0	0	-inf	0	0	-inf	0	0	-inf	0	0	-inf	0	0	-inf	0	0	-inf	0	0	-inf	0	0	-inf	0	0	-inf	0	0	-inf	0	0	-inf	0	0	-inf	0	0	-inf	0	0	-inf	0	0	-inf	0	0	-inf	0	0	-inf	0	0	-inf	0	0	-inf	0	0	-inf	0	0	-inf	0	0	-inf	0	0	-inf	0	0	-inf	0	0	-inf	0	0	-inf	0	0	-inf	0	0	-inf	0	0	-inf	0	0	-inf	0	0	-inf	0	0	-inf	0	0	-inf	0	0	-inf	0	0	-inf	0	0	-inf	0	0	-inf	0	0	-inf	0	0	-inf	0	0	-inf	0	0	-inf	0	0	-inf	0	0	-inf	0	0	-inf	0	0	-inf	0	0	-inf	0	0	-inf	0	0	-inf	0	0	-inf	0	0	-inf	0	0	-inf	0	0	-inf	0	0	-inf	0	0	-inf	0	0	-inf	0	0	-inf	0	0	-inf	0	0	-inf	0	0	-inf	0	0	-inf	0	0	-inf	0	0	-inf	0	0	-inf	0	0	-inf	0	0	-inf	0	0	-inf	0	0	-inf	0	0	-inf	0	0	-inf	0	0	-inf	0	0	-inf	0	0	-inf	0	0	-inf	0	0	-inf	0	0	-inf	0	0	-inf	0	0	-inf	0	0	-inf	0	0	-inf	0	0	-inf	0	0	-inf	0	0	-inf	0	0	-inf	0	0	-inf	0	0	-inf	0	0	-inf	0	0	-inf	0	0	-inf	0	0	-inf	0	0	-inf	0	0	-inf	0	0	-inf	0	0	-inf	0	0	-inf	0	0	-inf	0	0	-inf	0	0	-inf	0	0	-inf	0	0	-inf	0	0	-inf	0	0	-inf	0	0	-inf	0	0	-inf	0	0	-inf	0	0	-inf	0	0	-inf	0	0	-inf	0	0	-inf	0	0	-inf	0	0	-inf	0	0	-inf	0	0	-inf	0	0	-inf	0	0	-inf	0	0	-inf	0	0	-inf	0	0	-inf	0	0	-inf	0	0	-inf	0	0	-inf	0	0	-inf	0	0	-inf	0	0	-inf	0	0	-inf	0	0	-inf	0	0	-inf	0	0	-inf	0	0	-inf	0	0	-inf	0	0	-inf	0	0	-inf	0	0	-inf	0	0	-inf	0	0	-inf	0	0	-inf	0	0	-inf	0	0	-inf	0	0	-inf	0	0	-inf	0	0	-inf	0	0	-inf	0	0	-inf	0	0	-inf	0	0	-inf	0	0	-inf	0	0	-inf	0	0	-inf	0	0	-inf	0	0	-inf	0	0	-inf	0	0	-inf	0	0	-inf	0	0	-inf	0	0	-inf	0	0	-inf	0	0	-inf	0	0	-inf	0	0	-inf	0	0	-inf	species	Anaerolinea thermophila
1324991	0	0	-inf	0	0	-inf	0	0	-inf	0	0	-inf	0	0	-inf	0	0	-inf	0	0	-inf	0	0	-inf	0	0	-inf	0	0	-inf	0	0	-inf	0	0	-inf	0	0	-inf	0	0	-inf	0	0	-inf	0	0	-inf	0	0	-inf	0	0	-inf	0	0	-inf	0	0	-inf	0	0	-inf	0	0	-inf	0	0	-inf	0	0	-inf	0	0	-inf	0	0	-inf	0	0	-inf	0	0	-inf	0	0	-inf	0	0	-inf	0	0	-inf	0	0	-inf	0	0	-inf	0	0	-inf	0	0	-inf	0	0	-inf	0	0	-inf	21	0	116.63250160349226	0	0	-inf	0	0	-inf	56	0	85.75274189804996	0	0	-inf	0	0	-inf	0	0	-inf	61	0	113.51935108875139	596	0	120.34095528861397	0	0	-inf	0	0	-inf	0	0	-inf	2230	0	116.69056565514286	0	0	-inf	0	0	-inf	297	0	122.03810906658359	0	0	-inf	0	0	-inf	0	0	-inf	0	0	-inf	0	0	-inf	86	0	81.55197201134524	0	0	-inf	0	0	-inf	0	0	-inf	0	0	-inf	0	0	-inf	0	0	-inf	0	0	-inf	0	0	-inf	0	0	-inf	0	0	-inf	0	0	-inf	0	0	-inf	0	0	-inf	0	0	-inf	0	0	-inf	0	0	-inf	0	0	-inf	0	0	-inf	367	0	111.44064512102882	0	0	-inf	0	0	-inf	0	0	-inf	50	0	108.04257142732872	0	0	-inf	0	0	-inf	0	0	-inf	0	0	-inf	0	0	-inf	0	0	-inf	6	0	129.2591222289806	0	0	-inf	54	0	113.05764975506489	0	0	-inf	0	0	-inf	0	0	-inf	0	0	-inf	0	0	-inf	453	0	117.38980104423001	0	0	-inf	0	0	-inf	0	0	-inf	0	0	-inf	0	0	-inf	206	0	111.68639015183099	0	0	-inf	18	0	95.70696269653756	0	0	-inf	0	0	-inf	0	0	-inf	0	0	-inf	0	0	-inf	92	0	96.30334977480321	1567	0	101.28886869531848	0	0	-inf	0	0	-inf	0	0	-inf	0	0	-inf	0	0	-inf	0	0	-inf	61	0	114.86420690320857	0	0	-inf	0	0	-inf	29	0	101.25628155319963	0	0	-inf	0	0	-inf	0	0	-inf	0	0	-inf	0	0	-inf	0	0	-inf	17	0	101.52959815620964	0	0	-inf	0	0	-inf	88	0	120.82870632417952	0	0	-inf	0	0	-inf	0	0	-inf	0	0	-inf	87	0	114.84915964050938	0	0	-inf	0	0	-inf	6	0	100.00260353119404	0	0	-inf	0	0	-inf	0	0	-inf	10	0	129.6	0	0	-inf	0	0	-inf	0	0	-inf	0	0	-inf	0	0	-inf	0	0	-inf	0	0	-inf	7	0	122.57142857142857	0	0	-inf	0	0	-inf	0	0	-inf	0	0	-inf	0	0	-inf	0	0	-inf	0	0	-inf	0	0	-inf	6	0	106.9259872451875	0	0	-inf	0	0	-inf	0	0	-inf	0	0	-inf	0	0	-inf	0	0	-inf	89	0	116.78366346196273	0	0	-inf	0	0	-inf	0	0	-inf	0	0	-inf	0	0	-inf	0	0	-inf	0	0	-inf	0	0	-inf	0	0	-inf	0	0	-inf	0	0	-inf	0	0	-inf	0	0	-inf	0	0	-inf	0	0	-inf	0	0	-inf	0	0	-inf	0	0	-inf	0	0	-inf	0	0	-inf	0	0	-inf	0	0	-inf	0	0	-inf	0	0	-inf	0	0	-inf	0	0	-inf	0	0	-inf	0	0	-inf	0	0	-inf	0	0	-inf	0	0	-inf	0	0	-inf	no_rank	unclassified Anaerolineaceae
1889813	0	0	-inf	0	0	-inf	0	0	-inf	0	0	-inf	0	0	-inf	0	0	-inf	0	0	-inf	0	0	-inf	0	0	-inf	0	0	-inf	0	0	-inf	0	0	-inf	0	0	-inf	0	0	-inf	0	0	-inf	0	0	-inf	0	0	-inf	0	0	-inf	0	0	-inf	0	0	-inf	0	0	-inf	0	0	-inf	0	0	-inf	0	0	-inf	0	0	-inf	0	0	-inf	0	0	-inf	0	0	-inf	0	0	-inf	0	0	-inf	0	0	-inf	0	0	-inf	0	0	-inf	0	0	-inf	0	0	-inf	0	0	-inf	0	0	-inf	21	21	116.63250160349226	0	0	-inf	0	0	-inf	56	56	85.75274189804996	0	0	-inf	0	0	-inf	0	0	-inf	61	61	113.51935108875139	596	596	120.34095528861397	0	0	-inf	0	0	-inf	0	0	-inf	2230	2230	116.69056565514286	0	0	-inf	0	0	-inf	297	297	122.03810906658359	0	0	-inf	0	0	-inf	0	0	-inf	0	0	-inf	0	0	-inf	86	86	81.55197201134524	0	0	-inf	0	0	-inf	0	0	-inf	0	0	-inf	0	0	-inf	0	0	-inf	0	0	-inf	0	0	-inf	0	0	-inf	0	0	-inf	0	0	-inf	0	0	-inf	0	0	-inf	0	0	-inf	0	0	-inf	0	0	-inf	0	0	-inf	0	0	-inf	367	367	111.44064512102882	0	0	-inf	0	0	-inf	0	0	-inf	50	50	108.04257142732872	0	0	-inf	0	0	-inf	0	0	-inf	0	0	-inf	0	0	-inf	0	0	-inf	6	6	129.2591222289806	0	0	-inf	54	54	113.05764975506489	0	0	-inf	0	0	-inf	0	0	-inf	0	0	-inf	0	0	-inf	453	453	117.38980104423001	0	0	-inf	0	0	-inf	0	0	-inf	0	0	-inf	0	0	-inf	206	206	111.68639015183099	0	0	-inf	18	18	95.70696269653756	0	0	-inf	0	0	-inf	0	0	-inf	0	0	-inf	0	0	-inf	92	92	96.30334977480321	1567	1567	101.28886869531848	0	0	-inf	0	0	-inf	0	0	-inf	0	0	-inf	0	0	-inf	0	0	-inf	61	61	114.86420690320857	0	0	-inf	0	0	-inf	29	29	101.25628155319963	0	0	-inf	0	0	-inf	0	0	-inf	0	0	-inf	0	0	-inf	0	0	-inf	17	17	101.52959815620964	0	0	-inf	0	0	-inf	88	88	120.82870632417952	0	0	-inf	0	0	-inf	0	0	-inf	0	0	-inf	87	87	114.84915964050938	0	0	-inf	0	0	-inf	6	6	100.00260353119404	0	0	-inf	0	0	-inf	0	0	-inf	10	10	129.6	0	0	-inf	0	0	-inf	0	0	-inf	0	0	-inf	0	0	-inf	0	0	-inf	0	0	-inf	7	7	122.57142857142857	0	0	-inf	0	0	-inf	0	0	-inf	0	0	-inf	0	0	-inf	0	0	-inf	0	0	-inf	0	0	-inf	6	6	106.9259872451875	0	0	-inf	0	0	-inf	0	0	-inf	0	0	-inf	0	0	-inf	0	0	-inf	89	89	116.78366346196273	0	0	-inf	0	0	-inf	0	0	-inf	0	0	-inf	0	0	-inf	0	0	-inf	0	0	-inf	0	0	-inf	0	0	-inf	0	0	-inf	0	0	-inf	0	0	-inf	0	0	-inf	0	0	-inf	0	0	-inf	0	0	-inf	0	0	-inf	0	0	-inf	0	0	-inf	0	0	-inf	0	0	-inf	0	0	-inf	0	0	-inf	0	0	-inf	0	0	-inf	0	0	-inf	0	0	-inf	0	0	-inf	0	0	-inf	0	0	-inf	0	0	-inf	0	0	-inf	species	Anaerolineaceae bacterium oral taxon 439
1649478	0	0	-inf	0	0	-inf	0	0	-inf	0	0	-inf	0	0	-inf	0	0	-inf	0	0	-inf	0	0	-inf	0	0	-inf	0	0	-inf	0	0	-inf	0	0	-inf	0	0	-inf	0	0	-inf	0	0	-inf	0	0	-inf	0	0	-inf	0	0	-inf	0	0	-inf	0	0	-inf	0	0	-inf	0	0	-inf	0	0	-inf	0	0	-inf	0	0	-inf	0	0	-inf	0	0	-inf	0	0	-inf	0	0	-inf	0	0	-inf	0	0	-inf	0	0	-inf	0	0	-inf	0	0	-inf	0	0	-inf	0	0	-inf	0	0	-inf	0	0	-inf	0	0	-inf	0	0	-inf	0	0	-inf	0	0	-inf	0	0	-inf	0	0	-inf	0	0	-inf	0	0	-inf	0	0	-inf	0	0	-inf	0	0	-inf	0	0	-inf	0	0	-inf	0	0	-inf	0	0	-inf	0	0	-inf	0	0	-inf	0	0	-inf	0	0	-inf	0	0	-inf	0	0	-inf	0	0	-inf	0	0	-inf	0	0	-inf	0	0	-inf	0	0	-inf	0	0	-inf	0	0	-inf	0	0	-inf	0	0	-inf	0	0	-inf	0	0	-inf	0	0	-inf	0	0	-inf	0	0	-inf	0	0	-inf	0	0	-inf	0	0	-inf	0	0	-inf	0	0	-inf	0	0	-inf	0	0	-inf	0	0	-inf	0	0	-inf	0	0	-inf	0	0	-inf	0	0	-inf	0	0	-inf	0	0	-inf	0	0	-inf	0	0	-inf	0	0	-inf	0	0	-inf	0	0	-inf	0	0	-inf	0	0	-inf	0	0	-inf	0	0	-inf	0	0	-inf	0	0	-inf	0	0	-inf	0	0	-inf	0	0	-inf	0	0	-inf	0	0	-inf	0	0	-inf	0	0	-inf	0	0	-inf	0	0	-inf	0	0	-inf	0	0	-inf	0	0	-inf	0	0	-inf	0	0	-inf	0	0	-inf	0	0	-inf	0	0	-inf	0	0	-inf	0	0	-inf	0	0	-inf	0	0	-inf	0	0	-inf	0	0	-inf	0	0	-inf	0	0	-inf	0	0	-inf	0	0	-inf	0	0	-inf	0	0	-inf	0	0	-inf	0	0	-inf	0	0	-inf	0	0	-inf	0	0	-inf	0	0	-inf	0	0	-inf	0	0	-inf	0	0	-inf	0	0	-inf	0	0	-inf	0	0	-inf	0	0	-inf	0	0	-inf	0	0	-inf	0	0	-inf	0	0	-inf	0	0	-inf	0	0	-inf	0	0	-inf	0	0	-inf	0	0	-inf	0	0	-inf	0	0	-inf	0	0	-inf	0	0	-inf	8	0	41.0	0	0	-inf	0	0	-inf	0	0	-inf	0	0	-inf	0	0	-inf	0	0	-inf	0	0	-inf	0	0	-inf	0	0	-inf	0	0	-inf	0	0	-inf	0	0	-inf	0	0	-inf	0	0	-inf	0	0	-inf	0	0	-inf	0	0	-inf	0	0	-inf	0	0	-inf	0	0	-inf	0	0	-inf	0	0	-inf	0	0	-inf	0	0	-inf	0	0	-inf	0	0	-inf	0	0	-inf	0	0	-inf	0	0	-inf	0	0	-inf	0	0	-inf	0	0	-inf	0	0	-inf	0	0	-inf	0	0	-inf	0	0	-inf	0	0	-inf	0	0	-inf	0	0	-inf	0	0	-inf	0	0	-inf	0	0	-inf	0	0	-inf	0	0	-inf	0	0	-inf	0	0	-inf	genus	Pelolinea
913107	0	0	-inf	0	0	-inf	0	0	-inf	0	0	-inf	0	0	-inf	0	0	-inf	0	0	-inf	0	0	-inf	0	0	-inf	0	0	-inf	0	0	-inf	0	0	-inf	0	0	-inf	0	0	-inf	0	0	-inf	0	0	-inf	0	0	-inf	0	0	-inf	0	0	-inf	0	0	-inf	0	0	-inf	0	0	-inf	0	0	-inf	0	0	-inf	0	0	-inf	0	0	-inf	0	0	-inf	0	0	-inf	0	0	-inf	0	0	-inf	0	0	-inf	0	0	-inf	0	0	-inf	0	0	-inf	0	0	-inf	0	0	-inf	0	0	-inf	0	0	-inf	0	0	-inf	0	0	-inf	0	0	-inf	0	0	-inf	0	0	-inf	0	0	-inf	0	0	-inf	0	0	-inf	0	0	-inf	0	0	-inf	0	0	-inf	0	0	-inf	0	0	-inf	0	0	-inf	0	0	-inf	0	0	-inf	0	0	-inf	0	0	-inf	0	0	-inf	0	0	-inf	0	0	-inf	0	0	-inf	0	0	-inf	0	0	-inf	0	0	-inf	0	0	-inf	0	0	-inf	0	0	-inf	0	0	-inf	0	0	-inf	0	0	-inf	0	0	-inf	0	0	-inf	0	0	-inf	0	0	-inf	0	0	-inf	0	0	-inf	0	0	-inf	0	0	-inf	0	0	-inf	0	0	-inf	0	0	-inf	0	0	-inf	0	0	-inf	0	0	-inf	0	0	-inf	0	0	-inf	0	0	-inf	0	0	-inf	0	0	-inf	0	0	-inf	0	0	-inf	0	0	-inf	0	0	-inf	0	0	-inf	0	0	-inf	0	0	-inf	0	0	-inf	0	0	-inf	0	0	-inf	0	0	-inf	0	0	-inf	0	0	-inf	0	0	-inf	0	0	-inf	0	0	-inf	0	0	-inf	0	0	-inf	0	0	-inf	0	0	-inf	0	0	-inf	0	0	-inf	0	0	-inf	0	0	-inf	0	0	-inf	0	0	-inf	0	0	-inf	0	0	-inf	0	0	-inf	0	0	-inf	0	0	-inf	0	0	-inf	0	0	-inf	0	0	-inf	0	0	-inf	0	0	-inf	0	0	-inf	0	0	-inf	0	0	-inf	0	0	-inf	0	0	-inf	0	0	-inf	0	0	-inf	0	0	-inf	0	0	-inf	0	0	-inf	0	0	-inf	0	0	-inf	0	0	-inf	0	0	-inf	0	0	-inf	0	0	-inf	0	0	-inf	0	0	-inf	0	0	-inf	0	0	-inf	0	0	-inf	0	0	-inf	0	0	-inf	0	0	-inf	0	0	-inf	0	0	-inf	0	0	-inf	0	0	-inf	0	0	-inf	8	8	41.0	0	0	-inf	0	0	-inf	0	0	-inf	0	0	-inf	0	0	-inf	0	0	-inf	0	0	-inf	0	0	-inf	0	0	-inf	0	0	-inf	0	0	-inf	0	0	-inf	0	0	-inf	0	0	-inf	0	0	-inf	0	0	-inf	0	0	-inf	0	0	-inf	0	0	-inf	0	0	-inf	0	0	-inf	0	0	-inf	0	0	-inf	0	0	-inf	0	0	-inf	0	0	-inf	0	0	-inf	0	0	-inf	0	0	-inf	0	0	-inf	0	0	-inf	0	0	-inf	0	0	-inf	0	0	-inf	0	0	-inf	0	0	-inf	0	0	-inf	0	0	-inf	0	0	-inf	0	0	-inf	0	0	-inf	0	0	-inf	0	0	-inf	0	0	-inf	0	0	-inf	0	0	-inf	species	Pelolinea submarina
1081798	0	0	-inf	0	0	-inf	0	0	-inf	0	0	-inf	0	0	-inf	0	0	-inf	0	0	-inf	0	0	-inf	0	0	-inf	0	0	-inf	0	0	-inf	0	0	-inf	0	0	-inf	0	0	-inf	0	0	-inf	0	0	-inf	0	0	-inf	0	0	-inf	0	0	-inf	0	0	-inf	0	0	-inf	0	0	-inf	0	0	-inf	0	0	-inf	0	0	-inf	0	0	-inf	0	0	-inf	0	0	-inf	0	0	-inf	0	0	-inf	0	0	-inf	0	0	-inf	0	0	-inf	0	0	-inf	0	0	-inf	0	0	-inf	0	0	-inf	0	0	-inf	0	0	-inf	0	0	-inf	0	0	-inf	0	0	-inf	0	0	-inf	0	0	-inf	0	0	-inf	0	0	-inf	0	0	-inf	0	0	-inf	0	0	-inf	0	0	-inf	0	0	-inf	0	0	-inf	0	0	-inf	0	0	-inf	0	0	-inf	0	0	-inf	0	0	-inf	0	0	-inf	0	0	-inf	0	0	-inf	0	0	-inf	0	0	-inf	0	0	-inf	0	0	-inf	0	0	-inf	0	0	-inf	0	0	-inf	0	0	-inf	0	0	-inf	0	0	-inf	0	0	-inf	0	0	-inf	0	0	-inf	0	0	-inf	0	0	-inf	0	0	-inf	0	0	-inf	0	0	-inf	0	0	-inf	0	0	-inf	0	0	-inf	0	0	-inf	0	0	-inf	0	0	-inf	0	0	-inf	0	0	-inf	0	0	-inf	0	0	-inf	0	0	-inf	0	0	-inf	0	0	-inf	0	0	-inf	0	0	-inf	0	0	-inf	0	0	-inf	0	0	-inf	0	0	-inf	0	0	-inf	0	0	-inf	0	0	-inf	0	0	-inf	0	0	-inf	0	0	-inf	0	0	-inf	0	0	-inf	8	0	40.25	0	0	-inf	0	0	-inf	0	0	-inf	0	0	-inf	0	0	-inf	0	0	-inf	0	0	-inf	0	0	-inf	0	0	-inf	0	0	-inf	0	0	-inf	0	0	-inf	0	0	-inf	0	0	-inf	0	0	-inf	0	0	-inf	0	0	-inf	0	0	-inf	0	0	-inf	0	0	-inf	0	0	-inf	0	0	-inf	0	0	-inf	0	0	-inf	0	0	-inf	0	0	-inf	0	0	-inf	0	0	-inf	0	0	-inf	0	0	-inf	0	0	-inf	0	0	-inf	0	0	-inf	0	0	-inf	0	0	-inf	0	0	-inf	0	0	-inf	0	0	-inf	0	0	-inf	0	0	-inf	0	0	-inf	0	0	-inf	0	0	-inf	0	0	-inf	0	0	-inf	0	0	-inf	0	0	-inf	0	0	-inf	0	0	-inf	0	0	-inf	0	0	-inf	0	0	-inf	0	0	-inf	0	0	-inf	0	0	-inf	0	0	-inf	0	0	-inf	0	0	-inf	0	0	-inf	0	0	-inf	0	0	-inf	0	0	-inf	7	0	40.57142857142857	0	0	-inf	0	0	-inf	0	0	-inf	0	0	-inf	0	0	-inf	0	0	-inf	0	0	-inf	0	0	-inf	0	0	-inf	0	0	-inf	0	0	-inf	0	0	-inf	0	0	-inf	0	0	-inf	0	0	-inf	0	0	-inf	0	0	-inf	0	0	-inf	0	0	-inf	0	0	-inf	0	0	-inf	0	0	-inf	0	0	-inf	0	0	-inf	0	0	-inf	0	0	-inf	0	0	-inf	0	0	-inf	0	0	-inf	0	0	-inf	0	0	-inf	no_rank	unclassified Anaerolineae
2052143	0	0	-inf	0	0	-inf	0	0	-inf	0	0	-inf	0	0	-inf	0	0	-inf	0	0	-inf	0	0	-inf	0	0	-inf	0	0	-inf	0	0	-inf	0	0	-inf	0	0	-inf	0	0	-inf	0	0	-inf	0	0	-inf	0	0	-inf	0	0	-inf	0	0	-inf	0	0	-inf	0	0	-inf	0	0	-inf	0	0	-inf	0	0	-inf	0	0	-inf	0	0	-inf	0	0	-inf	0	0	-inf	0	0	-inf	0	0	-inf	0	0	-inf	0	0	-inf	0	0	-inf	0	0	-inf	0	0	-inf	0	0	-inf	0	0	-inf	0	0	-inf	0	0	-inf	0	0	-inf	0	0	-inf	0	0	-inf	0	0	-inf	0	0	-inf	0	0	-inf	0	0	-inf	0	0	-inf	0	0	-inf	0	0	-inf	0	0	-inf	0	0	-inf	0	0	-inf	0	0	-inf	0	0	-inf	0	0	-inf	0	0	-inf	0	0	-inf	0	0	-inf	0	0	-inf	0	0	-inf	0	0	-inf	0	0	-inf	0	0	-inf	0	0	-inf	0	0	-inf	0	0	-inf	0	0	-inf	0	0	-inf	0	0	-inf	0	0	-inf	0	0	-inf	0	0	-inf	0	0	-inf	0	0	-inf	0	0	-inf	0	0	-inf	0	0	-inf	0	0	-inf	0	0	-inf	0	0	-inf	0	0	-inf	0	0	-inf	0	0	-inf	0	0	-inf	0	0	-inf	0	0	-inf	0	0	-inf	0	0	-inf	0	0	-inf	0	0	-inf	0	0	-inf	0	0	-inf	0	0	-inf	0	0	-inf	0	0	-inf	0	0	-inf	0	0	-inf	0	0	-inf	0	0	-inf	0	0	-inf	0	0	-inf	0	0	-inf	0	0	-inf	0	0	-inf	0	0	-inf	8	8	40.25	0	0	-inf	0	0	-inf	0	0	-inf	0	0	-inf	0	0	-inf	0	0	-inf	0	0	-inf	0	0	-inf	0	0	-inf	0	0	-inf	0	0	-inf	0	0	-inf	0	0	-inf	0	0	-inf	0	0	-inf	0	0	-inf	0	0	-inf	0	0	-inf	0	0	-inf	0	0	-inf	0	0	-inf	0	0	-inf	0	0	-inf	0	0	-inf	0	0	-inf	0	0	-inf	0	0	-inf	0	0	-inf	0	0	-inf	0	0	-inf	0	0	-inf	0	0	-inf	0	0	-inf	0	0	-inf	0	0	-inf	0	0	-inf	0	0	-inf	0	0	-inf	0	0	-inf	0	0	-inf	0	0	-inf	0	0	-inf	0	0	-inf	0	0	-inf	0	0	-inf	0	0	-inf	0	0	-inf	0	0	-inf	0	0	-inf	0	0	-inf	0	0	-inf	0	0	-inf	0	0	-inf	0	0	-inf	0	0	-inf	0	0	-inf	0	0	-inf	0	0	-inf	0	0	-inf	0	0	-inf	0	0	-inf	0	0	-inf	7	7	40.57142857142857	0	0	-inf	0	0	-inf	0	0	-inf	0	0	-inf	0	0	-inf	0	0	-inf	0	0	-inf	0	0	-inf	0	0	-inf	0	0	-inf	0	0	-inf	0	0	-inf	0	0	-inf	0	0	-inf	0	0	-inf	0	0	-inf	0	0	-inf	0	0	-inf	0	0	-inf	0	0	-inf	0	0	-inf	0	0	-inf	0	0	-inf	0	0	-inf	0	0	-inf	0	0	-inf	0	0	-inf	0	0	-inf	0	0	-inf	0	0	-inf	0	0	-inf	species	Anaerolineae bacterium
301297	0	0	-inf	0	0	-inf	0	0	-inf	0	0	-inf	0	0	-inf	0	0	-inf	0	0	-inf	0	0	-inf	0	0	-inf	0	0	-inf	0	0	-inf	0	0	-inf	0	0	-inf	0	0	-inf	0	0	-inf	0	0	-inf	0	0	-inf	0	0	-inf	0	0	-inf	0	0	-inf	0	0	-inf	0	0	-inf	0	0	-inf	0	0	-inf	0	0	-inf	0	0	-inf	0	0	-inf	0	0	-inf	0	0	-inf	0	0	-inf	0	0	-inf	0	0	-inf	0	0	-inf	0	0	-inf	0	0	-inf	0	0	-inf	0	0	-inf	0	0	-inf	0	0	-inf	0	0	-inf	0	0	-inf	0	0	-inf	0	0	-inf	36	5	43.63730759359556	0	0	-inf	0	0	-inf	0	0	-inf	0	0	-inf	0	0	-inf	0	0	-inf	7	7	41.142857142857146	0	0	-inf	0	0	-inf	0	0	-inf	14	0	49.32115989678493	0	0	-inf	0	0	-inf	0	0	-inf	0	0	-inf	0	0	-inf	0	0	-inf	0	0	-inf	0	0	-inf	0	0	-inf	0	0	-inf	0	0	-inf	0	0	-inf	0	0	-inf	0	0	-inf	0	0	-inf	0	0	-inf	0	0	-inf	0	0	-inf	0	0	-inf	0	0	-inf	0	0	-inf	0	0	-inf	0	0	-inf	0	0	-inf	0	0	-inf	0	0	-inf	0	0	-inf	0	0	-inf	0	0	-inf	0	0	-inf	0	0	-inf	0	0	-inf	0	0	-inf	0	0	-inf	0	0	-inf	0	0	-inf	0	0	-inf	0	0	-inf	0	0	-inf	0	0	-inf	0	0	-inf	0	0	-inf	0	0	-inf	0	0	-inf	0	0	-inf	0	0	-inf	0	0	-inf	0	0	-inf	0	0	-inf	0	0	-inf	0	0	-inf	0	0	-inf	0	0	-inf	0	0	-inf	0	0	-inf	0	0	-inf	0	0	-inf	0	0	-inf	0	0	-inf	0	0	-inf	0	0	-inf	0	0	-inf	0	0	-inf	0	0	-inf	0	0	-inf	0	0	-inf	0	0	-inf	0	0	-inf	0	0	-inf	0	0	-inf	0	0	-inf	0	0	-inf	13	1	57.28503677879571	6	0	79.32057063874116	0	0	-inf	0	0	-inf	0	0	-inf	0	0	-inf	0	0	-inf	6	6	48.9827890555351	0	0	-inf	0	0	-inf	0	0	-inf	0	0	-inf	0	0	-inf	13	0	56.086745890212725	7	0	81.74026779812802	0	0	-inf	0	0	-inf	0	0	-inf	0	0	-inf	0	0	-inf	6	0	83.67688637775099	0	0	-inf	0	0	-inf	0	0	-inf	0	0	-inf	0	0	-inf	0	0	-inf	0	0	-inf	0	0	-inf	0	0	-inf	0	0	-inf	0	0	-inf	11	0	45.167144282202266	6	0	72.66167745356309	0	0	-inf	0	0	-inf	0	0	-inf	0	0	-inf	0	0	-inf	0	0	-inf	0	0	-inf	0	0	-inf	0	0	-inf	0	0	-inf	7	0	52.325275098669586	0	0	-inf	0	0	-inf	0	0	-inf	0	0	-inf	0	0	-inf	0	0	-inf	0	0	-inf	0	0	-inf	0	0	-inf	0	0	-inf	0	0	-inf	0	0	-inf	0	0	-inf	0	0	-inf	0	0	-inf	0	0	-inf	0	0	-inf	0	0	-inf	0	0	-inf	0	0	-inf	0	0	-inf	0	0	-inf	0	0	-inf	0	0	-inf	0	0	-inf	0	0	-inf	0	0	-inf	0	0	-inf	class	Dehalococcoidia
1202465	0	0	-inf	0	0	-inf	0	0	-inf	0	0	-inf	0	0	-inf	0	0	-inf	0	0	-inf	0	0	-inf	0	0	-inf	0	0	-inf	0	0	-inf	0	0	-inf	0	0	-inf	0	0	-inf	0	0	-inf	0	0	-inf	0	0	-inf	0	0	-inf	0	0	-inf	0	0	-inf	0	0	-inf	0	0	-inf	0	0	-inf	0	0	-inf	0	0	-inf	0	0	-inf	0	0	-inf	0	0	-inf	0	0	-inf	0	0	-inf	0	0	-inf	0	0	-inf	0	0	-inf	0	0	-inf	0	0	-inf	0	0	-inf	0	0	-inf	0	0	-inf	0	0	-inf	0	0	-inf	0	0	-inf	0	0	-inf	0	0	-inf	31	5	41.38526043127226	0	0	-inf	0	0	-inf	0	0	-inf	0	0	-inf	0	0	-inf	0	0	-inf	0	0	-inf	0	0	-inf	0	0	-inf	0	0	-inf	14	1	49.32115989678493	0	0	-inf	0	0	-inf	0	0	-inf	0	0	-inf	0	0	-inf	0	0	-inf	0	0	-inf	0	0	-inf	0	0	-inf	0	0	-inf	0	0	-inf	0	0	-inf	0	0	-inf	0	0	-inf	0	0	-inf	0	0	-inf	0	0	-inf	0	0	-inf	0	0	-inf	0	0	-inf	0	0	-inf	0	0	-inf	0	0	-inf	0	0	-inf	0	0	-inf	0	0	-inf	0	0	-inf	0	0	-inf	0	0	-inf	0	0	-inf	0	0	-inf	0	0	-inf	0	0	-inf	0	0	-inf	0	0	-inf	0	0	-inf	0	0	-inf	0	0	-inf	0	0	-inf	0	0	-inf	0	0	-inf	0	0	-inf	0	0	-inf	0	0	-inf	0	0	-inf	0	0	-inf	0	0	-inf	0	0	-inf	0	0	-inf	0	0	-inf	0	0	-inf	0	0	-inf	0	0	-inf	0	0	-inf	0	0	-inf	0	0	-inf	0	0	-inf	0	0	-inf	0	0	-inf	0	0	-inf	0	0	-inf	0	0	-inf	0	0	-inf	0	0	-inf	0	0	-inf	0	0	-inf	0	0	-inf	0	0	-inf	0	0	-inf	0	0	-inf	0	0	-inf	0	0	-inf	12	0	58.684198379698344	6	0	79.32057063874116	0	0	-inf	0	0	-inf	0	0	-inf	0	0	-inf	0	0	-inf	0	0	-inf	0	0	-inf	0	0	-inf	0	0	-inf	0	0	-inf	0	0	-inf	13	2	56.086745890212725	7	0	81.74026779812802	0	0	-inf	0	0	-inf	0	0	-inf	0	0	-inf	0	0	-inf	6	0	83.67688637775099	0	0	-inf	0	0	-inf	0	0	-inf	0	0	-inf	0	0	-inf	0	0	-inf	0	0	-inf	0	0	-inf	0	0	-inf	0	0	-inf	0	0	-inf	11	0	45.167144282202266	6	0	72.66167745356309	0	0	-inf	0	0	-inf	0	0	-inf	0	0	-inf	0	0	-inf	0	0	-inf	0	0	-inf	0	0	-inf	0	0	-inf	0	0	-inf	7	0	52.325275098669586	0	0	-inf	0	0	-inf	0	0	-inf	0	0	-inf	0	0	-inf	0	0	-inf	0	0	-inf	0	0	-inf	0	0	-inf	0	0	-inf	0	0	-inf	0	0	-inf	0	0	-inf	0	0	-inf	0	0	-inf	0	0	-inf	0	0	-inf	0	0	-inf	0	0	-inf	0	0	-inf	0	0	-inf	0	0	-inf	0	0	-inf	0	0	-inf	0	0	-inf	0	0	-inf	0	0	-inf	0	0	-inf	order	Dehalococcoidales
1202464	0	0	-inf	0	0	-inf	0	0	-inf	0	0	-inf	0	0	-inf	0	0	-inf	0	0	-inf	0	0	-inf	0	0	-inf	0	0	-inf	0	0	-inf	0	0	-inf	0	0	-inf	0	0	-inf	0	0	-inf	0	0	-inf	0	0	-inf	0	0	-inf	0	0	-inf	0	0	-inf	0	0	-inf	0	0	-inf	0	0	-inf	0	0	-inf	0	0	-inf	0	0	-inf	0	0	-inf	0	0	-inf	0	0	-inf	0	0	-inf	0	0	-inf	0	0	-inf	0	0	-inf	0	0	-inf	0	0	-inf	0	0	-inf	0	0	-inf	0	0	-inf	0	0	-inf	0	0	-inf	0	0	-inf	0	0	-inf	0	0	-inf	26	0	41.65165666805539	0	0	-inf	0	0	-inf	0	0	-inf	0	0	-inf	0	0	-inf	0	0	-inf	0	0	-inf	0	0	-inf	0	0	-inf	0	0	-inf	13	0	50.03817219653761	0	0	-inf	0	0	-inf	0	0	-inf	0	0	-inf	0	0	-inf	0	0	-inf	0	0	-inf	0	0	-inf	0	0	-inf	0	0	-inf	0	0	-inf	0	0	-inf	0	0	-inf	0	0	-inf	0	0	-inf	0	0	-inf	0	0	-inf	0	0	-inf	0	0	-inf	0	0	-inf	0	0	-inf	0	0	-inf	0	0	-inf	0	0	-inf	0	0	-inf	0	0	-inf	0	0	-inf	0	0	-inf	0	0	-inf	0	0	-inf	0	0	-inf	0	0	-inf	0	0	-inf	0	0	-inf	0	0	-inf	0	0	-inf	0	0	-inf	0	0	-inf	0	0	-inf	0	0	-inf	0	0	-inf	0	0	-inf	0	0	-inf	0	0	-inf	0	0	-inf	0	0	-inf	0	0	-inf	0	0	-inf	0	0	-inf	0	0	-inf	0	0	-inf	0	0	-inf	0	0	-inf	0	0	-inf	0	0	-inf	0	0	-inf	0	0	-inf	0	0	-inf	0	0	-inf	0	0	-inf	0	0	-inf	0	0	-inf	0	0	-inf	0	0	-inf	0	0	-inf	0	0	-inf	0	0	-inf	0	0	-inf	0	0	-inf	0	0	-inf	0	0	-inf	0	0	-inf	12	0	58.684198379698344	6	0	79.32057063874116	0	0	-inf	0	0	-inf	0	0	-inf	0	0	-inf	0	0	-inf	0	0	-inf	0	0	-inf	0	0	-inf	0	0	-inf	0	0	-inf	0	0	-inf	11	0	59.01160877934231	7	0	81.74026779812802	0	0	-inf	0	0	-inf	0	0	-inf	0	0	-inf	0	0	-inf	6	0	83.67688637775099	0	0	-inf	0	0	-inf	0	0	-inf	0	0	-inf	0	0	-inf	0	0	-inf	0	0	-inf	0	0	-inf	0	0	-inf	0	0	-inf	0	0	-inf	11	0	45.167144282202266	6	0	72.66167745356309	0	0	-inf	0	0	-inf	0	0	-inf	0	0	-inf	0	0	-inf	0	0	-inf	0	0	-inf	0	0	-inf	0	0	-inf	0	0	-inf	7	0	52.325275098669586	0	0	-inf	0	0	-inf	0	0	-inf	0	0	-inf	0	0	-inf	0	0	-inf	0	0	-inf	0	0	-inf	0	0	-inf	0	0	-inf	0	0	-inf	0	0	-inf	0	0	-inf	0	0	-inf	0	0	-inf	0	0	-inf	0	0	-inf	0	0	-inf	0	0	-inf	0	0	-inf	0	0	-inf	0	0	-inf	0	0	-inf	0	0	-inf	0	0	-inf	0	0	-inf	0	0	-inf	0	0	-inf	family	Dehalococcoidaceae
61434	0	0	-inf	0	0	-inf	0	0	-inf	0	0	-inf	0	0	-inf	0	0	-inf	0	0	-inf	0	0	-inf	0	0	-inf	0	0	-inf	0	0	-inf	0	0	-inf	0	0	-inf	0	0	-inf	0	0	-inf	0	0	-inf	0	0	-inf	0	0	-inf	0	0	-inf	0	0	-inf	0	0	-inf	0	0	-inf	0	0	-inf	0	0	-inf	0	0	-inf	0	0	-inf	0	0	-inf	0	0	-inf	0	0	-inf	0	0	-inf	0	0	-inf	0	0	-inf	0	0	-inf	0	0	-inf	0	0	-inf	0	0	-inf	0	0	-inf	0	0	-inf	0	0	-inf	0	0	-inf	0	0	-inf	0	0	-inf	0	0	-inf	26	0	41.65165666805539	0	0	-inf	0	0	-inf	0	0	-inf	0	0	-inf	0	0	-inf	0	0	-inf	0	0	-inf	0	0	-inf	0	0	-inf	0	0	-inf	13	0	50.03817219653761	0	0	-inf	0	0	-inf	0	0	-inf	0	0	-inf	0	0	-inf	0	0	-inf	0	0	-inf	0	0	-inf	0	0	-inf	0	0	-inf	0	0	-inf	0	0	-inf	0	0	-inf	0	0	-inf	0	0	-inf	0	0	-inf	0	0	-inf	0	0	-inf	0	0	-inf	0	0	-inf	0	0	-inf	0	0	-inf	0	0	-inf	0	0	-inf	0	0	-inf	0	0	-inf	0	0	-inf	0	0	-inf	0	0	-inf	0	0	-inf	0	0	-inf	0	0	-inf	0	0	-inf	0	0	-inf	0	0	-inf	0	0	-inf	0	0	-inf	0	0	-inf	0	0	-inf	0	0	-inf	0	0	-inf	0	0	-inf	0	0	-inf	0	0	-inf	0	0	-inf	0	0	-inf	0	0	-inf	0	0	-inf	0	0	-inf	0	0	-inf	0	0	-inf	0	0	-inf	0	0	-inf	0	0	-inf	0	0	-inf	0	0	-inf	0	0	-inf	0	0	-inf	0	0	-inf	0	0	-inf	0	0	-inf	0	0	-inf	0	0	-inf	0	0	-inf	0	0	-inf	0	0	-inf	0	0	-inf	0	0	-inf	0	0	-inf	0	0	-inf	0	0	-inf	0	0	-inf	12	0	58.684198379698344	6	0	79.32057063874116	0	0	-inf	0	0	-inf	0	0	-inf	0	0	-inf	0	0	-inf	0	0	-inf	0	0	-inf	0	0	-inf	0	0	-inf	0	0	-inf	0	0	-inf	11	0	59.01160877934231	7	0	81.74026779812802	0	0	-inf	0	0	-inf	0	0	-inf	0	0	-inf	0	0	-inf	6	0	83.67688637775099	0	0	-inf	0	0	-inf	0	0	-inf	0	0	-inf	0	0	-inf	0	0	-inf	0	0	-inf	0	0	-inf	0	0	-inf	0	0	-inf	0	0	-inf	11	0	45.167144282202266	6	0	72.66167745356309	0	0	-inf	0	0	-inf	0	0	-inf	0	0	-inf	0	0	-inf	0	0	-inf	0	0	-inf	0	0	-inf	0	0	-inf	0	0	-inf	7	0	52.325275098669586	0	0	-inf	0	0	-inf	0	0	-inf	0	0	-inf	0	0	-inf	0	0	-inf	0	0	-inf	0	0	-inf	0	0	-inf	0	0	-inf	0	0	-inf	0	0	-inf	0	0	-inf	0	0	-inf	0	0	-inf	0	0	-inf	0	0	-inf	0	0	-inf	0	0	-inf	0	0	-inf	0	0	-inf	0	0	-inf	0	0	-inf	0	0	-inf	0	0	-inf	0	0	-inf	0	0	-inf	0	0	-inf	genus	Dehalococcoides
61435	0	0	-inf	0	0	-inf	0	0	-inf	0	0	-inf	0	0	-inf	0	0	-inf	0	0	-inf	0	0	-inf	0	0	-inf	0	0	-inf	0	0	-inf	0	0	-inf	0	0	-inf	0	0	-inf	0	0	-inf	0	0	-inf	0	0	-inf	0	0	-inf	0	0	-inf	0	0	-inf	0	0	-inf	0	0	-inf	0	0	-inf	0	0	-inf	0	0	-inf	0	0	-inf	0	0	-inf	0	0	-inf	0	0	-inf	0	0	-inf	0	0	-inf	0	0	-inf	0	0	-inf	0	0	-inf	0	0	-inf	0	0	-inf	0	0	-inf	0	0	-inf	0	0	-inf	0	0	-inf	0	0	-inf	0	0	-inf	0	0	-inf	26	0	41.65165666805539	0	0	-inf	0	0	-inf	0	0	-inf	0	0	-inf	0	0	-inf	0	0	-inf	0	0	-inf	0	0	-inf	0	0	-inf	0	0	-inf	13	0	50.03817219653761	0	0	-inf	0	0	-inf	0	0	-inf	0	0	-inf	0	0	-inf	0	0	-inf	0	0	-inf	0	0	-inf	0	0	-inf	0	0	-inf	0	0	-inf	0	0	-inf	0	0	-inf	0	0	-inf	0	0	-inf	0	0	-inf	0	0	-inf	0	0	-inf	0	0	-inf	0	0	-inf	0	0	-inf	0	0	-inf	0	0	-inf	0	0	-inf	0	0	-inf	0	0	-inf	0	0	-inf	0	0	-inf	0	0	-inf	0	0	-inf	0	0	-inf	0	0	-inf	0	0	-inf	0	0	-inf	0	0	-inf	0	0	-inf	0	0	-inf	0	0	-inf	0	0	-inf	0	0	-inf	0	0	-inf	0	0	-inf	0	0	-inf	0	0	-inf	0	0	-inf	0	0	-inf	0	0	-inf	0	0	-inf	0	0	-inf	0	0	-inf	0	0	-inf	0	0	-inf	0	0	-inf	0	0	-inf	0	0	-inf	0	0	-inf	0	0	-inf	0	0	-inf	0	0	-inf	0	0	-inf	0	0	-inf	0	0	-inf	0	0	-inf	0	0	-inf	0	0	-inf	0	0	-inf	0	0	-inf	0	0	-inf	0	0	-inf	0	0	-inf	0	0	-inf	0	0	-inf	12	0	58.684198379698344	6	0	79.32057063874116	0	0	-inf	0	0	-inf	0	0	-inf	0	0	-inf	0	0	-inf	0	0	-inf	0	0	-inf	0	0	-inf	0	0	-inf	0	0	-inf	0	0	-inf	11	0	59.01160877934231	7	0	81.74026779812802	0	0	-inf	0	0	-inf	0	0	-inf	0	0	-inf	0	0	-inf	6	0	83.67688637775099	0	0	-inf	0	0	-inf	0	0	-inf	0	0	-inf	0	0	-inf	0	0	-inf	0	0	-inf	0	0	-inf	0	0	-inf	0	0	-inf	0	0	-inf	11	0	45.167144282202266	6	0	72.66167745356309	0	0	-inf	0	0	-inf	0	0	-inf	0	0	-inf	0	0	-inf	0	0	-inf	0	0	-inf	0	0	-inf	0	0	-inf	0	0	-inf	7	0	52.325275098669586	0	0	-inf	0	0	-inf	0	0	-inf	0	0	-inf	0	0	-inf	0	0	-inf	0	0	-inf	0	0	-inf	0	0	-inf	0	0	-inf	0	0	-inf	0	0	-inf	0	0	-inf	0	0	-inf	0	0	-inf	0	0	-inf	0	0	-inf	0	0	-inf	0	0	-inf	0	0	-inf	0	0	-inf	0	0	-inf	0	0	-inf	0	0	-inf	0	0	-inf	0	0	-inf	0	0	-inf	0	0	-inf	species	Dehalococcoides mccartyi
243164	0	0	-inf	0	0	-inf	0	0	-inf	0	0	-inf	0	0	-inf	0	0	-inf	0	0	-inf	0	0	-inf	0	0	-inf	0	0	-inf	0	0	-inf	0	0	-inf	0	0	-inf	0	0	-inf	0	0	-inf	0	0	-inf	0	0	-inf	0	0	-inf	0	0	-inf	0	0	-inf	0	0	-inf	0	0	-inf	0	0	-inf	0	0	-inf	0	0	-inf	0	0	-inf	0	0	-inf	0	0	-inf	0	0	-inf	0	0	-inf	0	0	-inf	0	0	-inf	0	0	-inf	0	0	-inf	0	0	-inf	0	0	-inf	0	0	-inf	0	0	-inf	0	0	-inf	0	0	-inf	0	0	-inf	0	0	-inf	0	0	-inf	26	26	41.65165666805539	0	0	-inf	0	0	-inf	0	0	-inf	0	0	-inf	0	0	-inf	0	0	-inf	0	0	-inf	0	0	-inf	0	0	-inf	0	0	-inf	13	13	50.03817219653761	0	0	-inf	0	0	-inf	0	0	-inf	0	0	-inf	0	0	-inf	0	0	-inf	0	0	-inf	0	0	-inf	0	0	-inf	0	0	-inf	0	0	-inf	0	0	-inf	0	0	-inf	0	0	-inf	0	0	-inf	0	0	-inf	0	0	-inf	0	0	-inf	0	0	-inf	0	0	-inf	0	0	-inf	0	0	-inf	0	0	-inf	0	0	-inf	0	0	-inf	0	0	-inf	0	0	-inf	0	0	-inf	0	0	-inf	0	0	-inf	0	0	-inf	0	0	-inf	0	0	-inf	0	0	-inf	0	0	-inf	0	0	-inf	0	0	-inf	0	0	-inf	0	0	-inf	0	0	-inf	0	0	-inf	0	0	-inf	0	0	-inf	0	0	-inf	0	0	-inf	0	0	-inf	0	0	-inf	0	0	-inf	0	0	-inf	0	0	-inf	0	0	-inf	0	0	-inf	0	0	-inf	0	0	-inf	0	0	-inf	0	0	-inf	0	0	-inf	0	0	-inf	0	0	-inf	0	0	-inf	0	0	-inf	0	0	-inf	0	0	-inf	0	0	-inf	0	0	-inf	0	0	-inf	0	0	-inf	0	0	-inf	0	0	-inf	0	0	-inf	0	0	-inf	0	0	-inf	12	12	58.684198379698344	6	6	79.32057063874116	0	0	-inf	0	0	-inf	0	0	-inf	0	0	-inf	0	0	-inf	0	0	-inf	0	0	-inf	0	0	-inf	0	0	-inf	0	0	-inf	0	0	-inf	11	11	59.01160877934231	7	7	81.74026779812802	0	0	-inf	0	0	-inf	0	0	-inf	0	0	-inf	0	0	-inf	6	6	83.67688637775099	0	0	-inf	0	0	-inf	0	0	-inf	0	0	-inf	0	0	-inf	0	0	-inf	0	0	-inf	0	0	-inf	0	0	-inf	0	0	-inf	0	0	-inf	11	11	45.167144282202266	6	6	72.66167745356309	0	0	-inf	0	0	-inf	0	0	-inf	0	0	-inf	0	0	-inf	0	0	-inf	0	0	-inf	0	0	-inf	0	0	-inf	0	0	-inf	7	7	52.325275098669586	0	0	-inf	0	0	-inf	0	0	-inf	0	0	-inf	0	0	-inf	0	0	-inf	0	0	-inf	0	0	-inf	0	0	-inf	0	0	-inf	0	0	-inf	0	0	-inf	0	0	-inf	0	0	-inf	0	0	-inf	0	0	-inf	0	0	-inf	0	0	-inf	0	0	-inf	0	0	-inf	0	0	-inf	0	0	-inf	0	0	-inf	0	0	-inf	0	0	-inf	0	0	-inf	0	0	-inf	0	0	-inf	strain	Dehalococcoides mccartyi 195
2364196	0	0	-inf	0	0	-inf	0	0	-inf	0	0	-inf	0	0	-inf	0	0	-inf	0	0	-inf	0	0	-inf	0	0	-inf	0	0	-inf	0	0	-inf	0	0	-inf	0	0	-inf	0	0	-inf	0	0	-inf	0	0	-inf	0	0	-inf	0	0	-inf	0	0	-inf	0	0	-inf	0	0	-inf	0	0	-inf	0	0	-inf	0	0	-inf	0	0	-inf	0	0	-inf	0	0	-inf	0	0	-inf	0	0	-inf	0	0	-inf	0	0	-inf	0	0	-inf	0	0	-inf	0	0	-inf	0	0	-inf	0	0	-inf	0	0	-inf	0	0	-inf	0	0	-inf	0	0	-inf	0	0	-inf	0	0	-inf	0	0	-inf	0	0	-inf	0	0	-inf	0	0	-inf	0	0	-inf	0	0	-inf	0	0	-inf	0	0	-inf	0	0	-inf	0	0	-inf	0	0	-inf	0	0	-inf	0	0	-inf	0	0	-inf	0	0	-inf	0	0	-inf	0	0	-inf	0	0	-inf	0	0	-inf	0	0	-inf	0	0	-inf	0	0	-inf	0	0	-inf	0	0	-inf	0	0	-inf	0	0	-inf	0	0	-inf	0	0	-inf	0	0	-inf	0	0	-inf	0	0	-inf	0	0	-inf	0	0	-inf	0	0	-inf	0	0	-inf	0	0	-inf	0	0	-inf	0	0	-inf	0	0	-inf	0	0	-inf	0	0	-inf	0	0	-inf	0	0	-inf	0	0	-inf	0	0	-inf	0	0	-inf	0	0	-inf	0	0	-inf	0	0	-inf	0	0	-inf	0	0	-inf	0	0	-inf	0	0	-inf	0	0	-inf	0	0	-inf	0	0	-inf	0	0	-inf	0	0	-inf	0	0	-inf	0	0	-inf	0	0	-inf	0	0	-inf	0	0	-inf	0	0	-inf	0	0	-inf	0	0	-inf	0	0	-inf	0	0	-inf	0	0	-inf	0	0	-inf	0	0	-inf	0	0	-inf	0	0	-inf	0	0	-inf	0	0	-inf	0	0	-inf	0	0	-inf	0	0	-inf	0	0	-inf	0	0	-inf	0	0	-inf	0	0	-inf	0	0	-inf	0	0	-inf	0	0	-inf	0	0	-inf	0	0	-inf	0	0	-inf	0	0	-inf	0	0	-inf	0	0	-inf	0	0	-inf	0	0	-inf	0	0	-inf	0	0	-inf	0	0	-inf	0	0	-inf	0	0	-inf	0	0	-inf	0	0	-inf	0	0	-inf	0	0	-inf	0	0	-inf	0	0	-inf	0	0	-inf	0	0	-inf	0	0	-inf	0	0	-inf	0	0	-inf	0	0	-inf	0	0	-inf	0	0	-inf	0	0	-inf	0	0	-inf	0	0	-inf	0	0	-inf	0	0	-inf	0	0	-inf	0	0	-inf	0	0	-inf	0	0	-inf	0	0	-inf	0	0	-inf	0	0	-inf	0	0	-inf	0	0	-inf	0	0	-inf	0	0	-inf	0	0	-inf	0	0	-inf	0	0	-inf	0	0	-inf	0	0	-inf	0	0	-inf	0	0	-inf	0	0	-inf	0	0	-inf	0	0	-inf	0	0	-inf	0	0	-inf	0	0	-inf	0	0	-inf	0	0	-inf	0	0	-inf	0	0	-inf	0	0	-inf	0	0	-inf	0	0	-inf	0	0	-inf	0	0	-inf	0	0	-inf	15	0	45.0	0	0	-inf	0	0	-inf	0	0	-inf	0	0	-inf	0	0	-inf	0	0	-inf	class	Candidatus Thermofonsia
2364208	0	0	-inf	0	0	-inf	0	0	-inf	0	0	-inf	0	0	-inf	0	0	-inf	0	0	-inf	0	0	-inf	0	0	-inf	0	0	-inf	0	0	-inf	0	0	-inf	0	0	-inf	0	0	-inf	0	0	-inf	0	0	-inf	0	0	-inf	0	0	-inf	0	0	-inf	0	0	-inf	0	0	-inf	0	0	-inf	0	0	-inf	0	0	-inf	0	0	-inf	0	0	-inf	0	0	-inf	0	0	-inf	0	0	-inf	0	0	-inf	0	0	-inf	0	0	-inf	0	0	-inf	0	0	-inf	0	0	-inf	0	0	-inf	0	0	-inf	0	0	-inf	0	0	-inf	0	0	-inf	0	0	-inf	0	0	-inf	0	0	-inf	0	0	-inf	0	0	-inf	0	0	-inf	0	0	-inf	0	0	-inf	0	0	-inf	0	0	-inf	0	0	-inf	0	0	-inf	0	0	-inf	0	0	-inf	0	0	-inf	0	0	-inf	0	0	-inf	0	0	-inf	0	0	-inf	0	0	-inf	0	0	-inf	0	0	-inf	0	0	-inf	0	0	-inf	0	0	-inf	0	0	-inf	0	0	-inf	0	0	-inf	0	0	-inf	0	0	-inf	0	0	-inf	0	0	-inf	0	0	-inf	0	0	-inf	0	0	-inf	0	0	-inf	0	0	-inf	0	0	-inf	0	0	-inf	0	0	-inf	0	0	-inf	0	0	-inf	0	0	-inf	0	0	-inf	0	0	-inf	0	0	-inf	0	0	-inf	0	0	-inf	0	0	-inf	0	0	-inf	0	0	-inf	0	0	-inf	0	0	-inf	0	0	-inf	0	0	-inf	0	0	-inf	0	0	-inf	0	0	-inf	0	0	-inf	0	0	-inf	0	0	-inf	0	0	-inf	0	0	-inf	0	0	-inf	0	0	-inf	0	0	-inf	0	0	-inf	0	0	-inf	0	0	-inf	0	0	-inf	0	0	-inf	0	0	-inf	0	0	-inf	0	0	-inf	0	0	-inf	0	0	-inf	0	0	-inf	0	0	-inf	0	0	-inf	0	0	-inf	0	0	-inf	0	0	-inf	0	0	-inf	0	0	-inf	0	0	-inf	0	0	-inf	0	0	-inf	0	0	-inf	0	0	-inf	0	0	-inf	0	0	-inf	0	0	-inf	0	0	-inf	0	0	-inf	0	0	-inf	0	0	-inf	0	0	-inf	0	0	-inf	0	0	-inf	0	0	-inf	0	0	-inf	0	0	-inf	0	0	-inf	0	0	-inf	0	0	-inf	0	0	-inf	0	0	-inf	0	0	-inf	0	0	-inf	0	0	-inf	0	0	-inf	0	0	-inf	0	0	-inf	0	0	-inf	0	0	-inf	0	0	-inf	0	0	-inf	0	0	-inf	0	0	-inf	0	0	-inf	0	0	-inf	0	0	-inf	0	0	-inf	0	0	-inf	0	0	-inf	0	0	-inf	0	0	-inf	0	0	-inf	0	0	-inf	0	0	-inf	0	0	-inf	0	0	-inf	0	0	-inf	0	0	-inf	0	0	-inf	0	0	-inf	0	0	-inf	0	0	-inf	0	0	-inf	0	0	-inf	0	0	-inf	0	0	-inf	0	0	-inf	0	0	-inf	0	0	-inf	0	0	-inf	0	0	-inf	0	0	-inf	0	0	-inf	0	0	-inf	0	0	-inf	0	0	-inf	0	0	-inf	15	0	45.0	0	0	-inf	0	0	-inf	0	0	-inf	0	0	-inf	0	0	-inf	0	0	-inf	order	Phototrophicales
2922432	0	0	-inf	0	0	-inf	0	0	-inf	0	0	-inf	0	0	-inf	0	0	-inf	0	0	-inf	0	0	-inf	0	0	-inf	0	0	-inf	0	0	-inf	0	0	-inf	0	0	-inf	0	0	-inf	0	0	-inf	0	0	-inf	0	0	-inf	0	0	-inf	0	0	-inf	0	0	-inf	0	0	-inf	0	0	-inf	0	0	-inf	0	0	-inf	0	0	-inf	0	0	-inf	0	0	-inf	0	0	-inf	0	0	-inf	0	0	-inf	0	0	-inf	0	0	-inf	0	0	-inf	0	0	-inf	0	0	-inf	0	0	-inf	0	0	-inf	0	0	-inf	0	0	-inf	0	0	-inf	0	0	-inf	0	0	-inf	0	0	-inf	0	0	-inf	0	0	-inf	0	0	-inf	0	0	-inf	0	0	-inf	0	0	-inf	0	0	-inf	0	0	-inf	0	0	-inf	0	0	-inf	0	0	-inf	0	0	-inf	0	0	-inf	0	0	-inf	0	0	-inf	0	0	-inf	0	0	-inf	0	0	-inf	0	0	-inf	0	0	-inf	0	0	-inf	0	0	-inf	0	0	-inf	0	0	-inf	0	0	-inf	0	0	-inf	0	0	-inf	0	0	-inf	0	0	-inf	0	0	-inf	0	0	-inf	0	0	-inf	0	0	-inf	0	0	-inf	0	0	-inf	0	0	-inf	0	0	-inf	0	0	-inf	0	0	-inf	0	0	-inf	0	0	-inf	0	0	-inf	0	0	-inf	0	0	-inf	0	0	-inf	0	0	-inf	0	0	-inf	0	0	-inf	0	0	-inf	0	0	-inf	0	0	-inf	0	0	-inf	0	0	-inf	0	0	-inf	0	0	-inf	0	0	-inf	0	0	-inf	0	0	-inf	0	0	-inf	0	0	-inf	0	0	-inf	0	0	-inf	0	0	-inf	0	0	-inf	0	0	-inf	0	0	-inf	0	0	-inf	0	0	-inf	0	0	-inf	0	0	-inf	0	0	-inf	0	0	-inf	0	0	-inf	0	0	-inf	0	0	-inf	0	0	-inf	0	0	-inf	0	0	-inf	0	0	-inf	0	0	-inf	0	0	-inf	0	0	-inf	0	0	-inf	0	0	-inf	0	0	-inf	0	0	-inf	0	0	-inf	0	0	-inf	0	0	-inf	0	0	-inf	0	0	-inf	0	0	-inf	0	0	-inf	0	0	-inf	0	0	-inf	0	0	-inf	0	0	-inf	0	0	-inf	0	0	-inf	0	0	-inf	0	0	-inf	0	0	-inf	0	0	-inf	0	0	-inf	0	0	-inf	0	0	-inf	0	0	-inf	0	0	-inf	0	0	-inf	0	0	-inf	0	0	-inf	0	0	-inf	0	0	-inf	0	0	-inf	0	0	-inf	0	0	-inf	0	0	-inf	0	0	-inf	0	0	-inf	0	0	-inf	0	0	-inf	0	0	-inf	0	0	-inf	0	0	-inf	0	0	-inf	0	0	-inf	0	0	-inf	0	0	-inf	0	0	-inf	0	0	-inf	0	0	-inf	0	0	-inf	0	0	-inf	0	0	-inf	0	0	-inf	0	0	-inf	0	0	-inf	0	0	-inf	0	0	-inf	0	0	-inf	0	0	-inf	0	0	-inf	0	0	-inf	0	0	-inf	0	0	-inf	0	0	-inf	0	0	-inf	0	0	-inf	0	0	-inf	0	0	-inf	15	0	45.0	0	0	-inf	0	0	-inf	0	0	-inf	0	0	-inf	0	0	-inf	0	0	-inf	family	Phototrophicaceae
2922426	0	0	-inf	0	0	-inf	0	0	-inf	0	0	-inf	0	0	-inf	0	0	-inf	0	0	-inf	0	0	-inf	0	0	-inf	0	0	-inf	0	0	-inf	0	0	-inf	0	0	-inf	0	0	-inf	0	0	-inf	0	0	-inf	0	0	-inf	0	0	-inf	0	0	-inf	0	0	-inf	0	0	-inf	0	0	-inf	0	0	-inf	0	0	-inf	0	0	-inf	0	0	-inf	0	0	-inf	0	0	-inf	0	0	-inf	0	0	-inf	0	0	-inf	0	0	-inf	0	0	-inf	0	0	-inf	0	0	-inf	0	0	-inf	0	0	-inf	0	0	-inf	0	0	-inf	0	0	-inf	0	0	-inf	0	0	-inf	0	0	-inf	0	0	-inf	0	0	-inf	0	0	-inf	0	0	-inf	0	0	-inf	0	0	-inf	0	0	-inf	0	0	-inf	0	0	-inf	0	0	-inf	0	0	-inf	0	0	-inf	0	0	-inf	0	0	-inf	0	0	-inf	0	0	-inf	0	0	-inf	0	0	-inf	0	0	-inf	0	0	-inf	0	0	-inf	0	0	-inf	0	0	-inf	0	0	-inf	0	0	-inf	0	0	-inf	0	0	-inf	0	0	-inf	0	0	-inf	0	0	-inf	0	0	-inf	0	0	-inf	0	0	-inf	0	0	-inf	0	0	-inf	0	0	-inf	0	0	-inf	0	0	-inf	0	0	-inf	0	0	-inf	0	0	-inf	0	0	-inf	0	0	-inf	0	0	-inf	0	0	-inf	0	0	-inf	0	0	-inf	0	0	-inf	0	0	-inf	0	0	-inf	0	0	-inf	0	0	-inf	0	0	-inf	0	0	-inf	0	0	-inf	0	0	-inf	0	0	-inf	0	0	-inf	0	0	-inf	0	0	-inf	0	0	-inf	0	0	-inf	0	0	-inf	0	0	-inf	0	0	-inf	0	0	-inf	0	0	-inf	0	0	-inf	0	0	-inf	0	0	-inf	0	0	-inf	0	0	-inf	0	0	-inf	0	0	-inf	0	0	-inf	0	0	-inf	0	0	-inf	0	0	-inf	0	0	-inf	0	0	-inf	0	0	-inf	0	0	-inf	0	0	-inf	0	0	-inf	0	0	-inf	0	0	-inf	0	0	-inf	0	0	-inf	0	0	-inf	0	0	-inf	0	0	-inf	0	0	-inf	0	0	-inf	0	0	-inf	0	0	-inf	0	0	-inf	0	0	-inf	0	0	-inf	0	0	-inf	0	0	-inf	0	0	-inf	0	0	-inf	0	0	-inf	0	0	-inf	0	0	-inf	0	0	-inf	0	0	-inf	0	0	-inf	0	0	-inf	0	0	-inf	0	0	-inf	0	0	-inf	0	0	-inf	0	0	-inf	0	0	-inf	0	0	-inf	0	0	-inf	0	0	-inf	0	0	-inf	0	0	-inf	0	0	-inf	0	0	-inf	0	0	-inf	0	0	-inf	0	0	-inf	0	0	-inf	0	0	-inf	0	0	-inf	0	0	-inf	0	0	-inf	0	0	-inf	0	0	-inf	0	0	-inf	0	0	-inf	0	0	-inf	0	0	-inf	0	0	-inf	0	0	-inf	0	0	-inf	0	0	-inf	0	0	-inf	0	0	-inf	0	0	-inf	0	0	-inf	0	0	-inf	0	0	-inf	0	0	-inf	0	0	-inf	0	0	-inf	0	0	-inf	15	0	45.0	0	0	-inf	0	0	-inf	0	0	-inf	0	0	-inf	0	0	-inf	0	0	-inf	genus	Phototrophicus
2710758	0	0	-inf	0	0	-inf	0	0	-inf	0	0	-inf	0	0	-inf	0	0	-inf	0	0	-inf	0	0	-inf	0	0	-inf	0	0	-inf	0	0	-inf	0	0	-inf	0	0	-inf	0	0	-inf	0	0	-inf	0	0	-inf	0	0	-inf	0	0	-inf	0	0	-inf	0	0	-inf	0	0	-inf	0	0	-inf	0	0	-inf	0	0	-inf	0	0	-inf	0	0	-inf	0	0	-inf	0	0	-inf	0	0	-inf	0	0	-inf	0	0	-inf	0	0	-inf	0	0	-inf	0	0	-inf	0	0	-inf	0	0	-inf	0	0	-inf	0	0	-inf	0	0	-inf	0	0	-inf	0	0	-inf	0	0	-inf	0	0	-inf	0	0	-inf	0	0	-inf	0	0	-inf	0	0	-inf	0	0	-inf	0	0	-inf	0	0	-inf	0	0	-inf	0	0	-inf	0	0	-inf	0	0	-inf	0	0	-inf	0	0	-inf	0	0	-inf	0	0	-inf	0	0	-inf	0	0	-inf	0	0	-inf	0	0	-inf	0	0	-inf	0	0	-inf	0	0	-inf	0	0	-inf	0	0	-inf	0	0	-inf	0	0	-inf	0	0	-inf	0	0	-inf	0	0	-inf	0	0	-inf	0	0	-inf	0	0	-inf	0	0	-inf	0	0	-inf	0	0	-inf	0	0	-inf	0	0	-inf	0	0	-inf	0	0	-inf	0	0	-inf	0	0	-inf	0	0	-inf	0	0	-inf	0	0	-inf	0	0	-inf	0	0	-inf	0	0	-inf	0	0	-inf	0	0	-inf	0	0	-inf	0	0	-inf	0	0	-inf	0	0	-inf	0	0	-inf	0	0	-inf	0	0	-inf	0	0	-inf	0	0	-inf	0	0	-inf	0	0	-inf	0	0	-inf	0	0	-inf	0	0	-inf	0	0	-inf	0	0	-inf	0	0	-inf	0	0	-inf	0	0	-inf	0	0	-inf	0	0	-inf	0	0	-inf	0	0	-inf	0	0	-inf	0	0	-inf	0	0	-inf	0	0	-inf	0	0	-inf	0	0	-inf	0	0	-inf	0	0	-inf	0	0	-inf	0	0	-inf	0	0	-inf	0	0	-inf	0	0	-inf	0	0	-inf	0	0	-inf	0	0	-inf	0	0	-inf	0	0	-inf	0	0	-inf	0	0	-inf	0	0	-inf	0	0	-inf	0	0	-inf	0	0	-inf	0	0	-inf	0	0	-inf	0	0	-inf	0	0	-inf	0	0	-inf	0	0	-inf	0	0	-inf	0	0	-inf	0	0	-inf	0	0	-inf	0	0	-inf	0	0	-inf	0	0	-inf	0	0	-inf	0	0	-inf	0	0	-inf	0	0	-inf	0	0	-inf	0	0	-inf	0	0	-inf	0	0	-inf	0	0	-inf	0	0	-inf	0	0	-inf	0	0	-inf	0	0	-inf	0	0	-inf	0	0	-inf	0	0	-inf	0	0	-inf	0	0	-inf	0	0	-inf	0	0	-inf	0	0	-inf	0	0	-inf	0	0	-inf	0	0	-inf	0	0	-inf	0	0	-inf	0	0	-inf	0	0	-inf	0	0	-inf	0	0	-inf	0	0	-inf	0	0	-inf	0	0	-inf	0	0	-inf	0	0	-inf	0	0	-inf	0	0	-inf	0	0	-inf	0	0	-inf	0	0	-inf	0	0	-inf	15	15	45.0	0	0	-inf	0	0	-inf	0	0	-inf	0	0	-inf	0	0	-inf	0	0	-inf	species	Phototrophicus methaneseepsis
2682225	0	0	-inf	0	0	-inf	0	0	-inf	0	0	-inf	0	0	-inf	0	0	-inf	0	0	-inf	0	0	-inf	0	0	-inf	0	0	-inf	0	0	-inf	0	0	-inf	0	0	-inf	0	0	-inf	0	0	-inf	0	0	-inf	0	0	-inf	0	0	-inf	0	0	-inf	0	0	-inf	0	0	-inf	0	0	-inf	0	0	-inf	0	0	-inf	0	0	-inf	0	0	-inf	8	0	43.625	0	0	-inf	0	0	-inf	0	0	-inf	0	0	-inf	0	0	-inf	0	0	-inf	0	0	-inf	0	0	-inf	0	0	-inf	0	0	-inf	0	0	-inf	0	0	-inf	0	0	-inf	0	0	-inf	0	0	-inf	0	0	-inf	0	0	-inf	0	0	-inf	0	0	-inf	0	0	-inf	0	0	-inf	0	0	-inf	0	0	-inf	0	0	-inf	0	0	-inf	0	0	-inf	0	0	-inf	0	0	-inf	0	0	-inf	0	0	-inf	0	0	-inf	0	0	-inf	0	0	-inf	0	0	-inf	0	0	-inf	0	0	-inf	0	0	-inf	0	0	-inf	0	0	-inf	0	0	-inf	0	0	-inf	0	0	-inf	0	0	-inf	0	0	-inf	0	0	-inf	0	0	-inf	0	0	-inf	0	0	-inf	0	0	-inf	0	0	-inf	0	0	-inf	0	0	-inf	0	0	-inf	0	0	-inf	0	0	-inf	0	0	-inf	0	0	-inf	0	0	-inf	0	0	-inf	0	0	-inf	0	0	-inf	0	0	-inf	0	0	-inf	0	0	-inf	0	0	-inf	0	0	-inf	0	0	-inf	0	0	-inf	0	0	-inf	0	0	-inf	0	0	-inf	0	0	-inf	0	0	-inf	0	0	-inf	0	0	-inf	0	0	-inf	0	0	-inf	0	0	-inf	0	0	-inf	0	0	-inf	0	0	-inf	0	0	-inf	0	0	-inf	0	0	-inf	0	0	-inf	0	0	-inf	0	0	-inf	0	0	-inf	0	0	-inf	0	0	-inf	0	0	-inf	0	0	-inf	0	0	-inf	0	0	-inf	0	0	-inf	0	0	-inf	0	0	-inf	0	0	-inf	0	0	-inf	0	0	-inf	0	0	-inf	0	0	-inf	0	0	-inf	0	0	-inf	0	0	-inf	0	0	-inf	0	0	-inf	0	0	-inf	0	0	-inf	0	0	-inf	0	0	-inf	0	0	-inf	0	0	-inf	0	0	-inf	0	0	-inf	0	0	-inf	0	0	-inf	0	0	-inf	0	0	-inf	0	0	-inf	0	0	-inf	0	0	-inf	0	0	-inf	0	0	-inf	0	0	-inf	0	0	-inf	0	0	-inf	0	0	-inf	0	0	-inf	0	0	-inf	0	0	-inf	0	0	-inf	0	0	-inf	0	0	-inf	0	0	-inf	0	0	-inf	0	0	-inf	0	0	-inf	0	0	-inf	0	0	-inf	0	0	-inf	0	0	-inf	0	0	-inf	0	0	-inf	0	0	-inf	0	0	-inf	0	0	-inf	0	0	-inf	0	0	-inf	0	0	-inf	0	0	-inf	0	0	-inf	0	0	-inf	0	0	-inf	0	0	-inf	0	0	-inf	0	0	-inf	0	0	-inf	0	0	-inf	0	0	-inf	0	0	-inf	0	0	-inf	0	0	-inf	0	0	-inf	0	0	-inf	0	0	-inf	0	0	-inf	0	0	-inf	0	0	-inf	0	0	-inf	0	0	-inf	0	0	-inf	0	0	-inf	class	Tepidiformia
2682226	0	0	-inf	0	0	-inf	0	0	-inf	0	0	-inf	0	0	-inf	0	0	-inf	0	0	-inf	0	0	-inf	0	0	-inf	0	0	-inf	0	0	-inf	0	0	-inf	0	0	-inf	0	0	-inf	0	0	-inf	0	0	-inf	0	0	-inf	0	0	-inf	0	0	-inf	0	0	-inf	0	0	-inf	0	0	-inf	0	0	-inf	0	0	-inf	0	0	-inf	0	0	-inf	8	0	43.625	0	0	-inf	0	0	-inf	0	0	-inf	0	0	-inf	0	0	-inf	0	0	-inf	0	0	-inf	0	0	-inf	0	0	-inf	0	0	-inf	0	0	-inf	0	0	-inf	0	0	-inf	0	0	-inf	0	0	-inf	0	0	-inf	0	0	-inf	0	0	-inf	0	0	-inf	0	0	-inf	0	0	-inf	0	0	-inf	0	0	-inf	0	0	-inf	0	0	-inf	0	0	-inf	0	0	-inf	0	0	-inf	0	0	-inf	0	0	-inf	0	0	-inf	0	0	-inf	0	0	-inf	0	0	-inf	0	0	-inf	0	0	-inf	0	0	-inf	0	0	-inf	0	0	-inf	0	0	-inf	0	0	-inf	0	0	-inf	0	0	-inf	0	0	-inf	0	0	-inf	0	0	-inf	0	0	-inf	0	0	-inf	0	0	-inf	0	0	-inf	0	0	-inf	0	0	-inf	0	0	-inf	0	0	-inf	0	0	-inf	0	0	-inf	0	0	-inf	0	0	-inf	0	0	-inf	0	0	-inf	0	0	-inf	0	0	-inf	0	0	-inf	0	0	-inf	0	0	-inf	0	0	-inf	0	0	-inf	0	0	-inf	0	0	-inf	0	0	-inf	0	0	-inf	0	0	-inf	0	0	-inf	0	0	-inf	0	0	-inf	0	0	-inf	0	0	-inf	0	0	-inf	0	0	-inf	0	0	-inf	0	0	-inf	0	0	-inf	0	0	-inf	0	0	-inf	0	0	-inf	0	0	-inf	0	0	-inf	0	0	-inf	0	0	-inf	0	0	-inf	0	0	-inf	0	0	-inf	0	0	-inf	0	0	-inf	0	0	-inf	0	0	-inf	0	0	-inf	0	0	-inf	0	0	-inf	0	0	-inf	0	0	-inf	0	0	-inf	0	0	-inf	0	0	-inf	0	0	-inf	0	0	-inf	0	0	-inf	0	0	-inf	0	0	-inf	0	0	-inf	0	0	-inf	0	0	-inf	0	0	-inf	0	0	-inf	0	0	-inf	0	0	-inf	0	0	-inf	0	0	-inf	0	0	-inf	0	0	-inf	0	0	-inf	0	0	-inf	0	0	-inf	0	0	-inf	0	0	-inf	0	0	-inf	0	0	-inf	0	0	-inf	0	0	-inf	0	0	-inf	0	0	-inf	0	0	-inf	0	0	-inf	0	0	-inf	0	0	-inf	0	0	-inf	0	0	-inf	0	0	-inf	0	0	-inf	0	0	-inf	0	0	-inf	0	0	-inf	0	0	-inf	0	0	-inf	0	0	-inf	0	0	-inf	0	0	-inf	0	0	-inf	0	0	-inf	0	0	-inf	0	0	-inf	0	0	-inf	0	0	-inf	0	0	-inf	0	0	-inf	0	0	-inf	0	0	-inf	0	0	-inf	0	0	-inf	0	0	-inf	0	0	-inf	0	0	-inf	0	0	-inf	0	0	-inf	0	0	-inf	0	0	-inf	0	0	-inf	0	0	-inf	0	0	-inf	0	0	-inf	0	0	-inf	0	0	-inf	0	0	-inf	order	Tepidiformales
2682227	0	0	-inf	0	0	-inf	0	0	-inf	0	0	-inf	0	0	-inf	0	0	-inf	0	0	-inf	0	0	-inf	0	0	-inf	0	0	-inf	0	0	-inf	0	0	-inf	0	0	-inf	0	0	-inf	0	0	-inf	0	0	-inf	0	0	-inf	0	0	-inf	0	0	-inf	0	0	-inf	0	0	-inf	0	0	-inf	0	0	-inf	0	0	-inf	0	0	-inf	0	0	-inf	8	0	43.625	0	0	-inf	0	0	-inf	0	0	-inf	0	0	-inf	0	0	-inf	0	0	-inf	0	0	-inf	0	0	-inf	0	0	-inf	0	0	-inf	0	0	-inf	0	0	-inf	0	0	-inf	0	0	-inf	0	0	-inf	0	0	-inf	0	0	-inf	0	0	-inf	0	0	-inf	0	0	-inf	0	0	-inf	0	0	-inf	0	0	-inf	0	0	-inf	0	0	-inf	0	0	-inf	0	0	-inf	0	0	-inf	0	0	-inf	0	0	-inf	0	0	-inf	0	0	-inf	0	0	-inf	0	0	-inf	0	0	-inf	0	0	-inf	0	0	-inf	0	0	-inf	0	0	-inf	0	0	-inf	0	0	-inf	0	0	-inf	0	0	-inf	0	0	-inf	0	0	-inf	0	0	-inf	0	0	-inf	0	0	-inf	0	0	-inf	0	0	-inf	0	0	-inf	0	0	-inf	0	0	-inf	0	0	-inf	0	0	-inf	0	0	-inf	0	0	-inf	0	0	-inf	0	0	-inf	0	0	-inf	0	0	-inf	0	0	-inf	0	0	-inf	0	0	-inf	0	0	-inf	0	0	-inf	0	0	-inf	0	0	-inf	0	0	-inf	0	0	-inf	0	0	-inf	0	0	-inf	0	0	-inf	0	0	-inf	0	0	-inf	0	0	-inf	0	0	-inf	0	0	-inf	0	0	-inf	0	0	-inf	0	0	-inf	0	0	-inf	0	0	-inf	0	0	-inf	0	0	-inf	0	0	-inf	0	0	-inf	0	0	-inf	0	0	-inf	0	0	-inf	0	0	-inf	0	0	-inf	0	0	-inf	0	0	-inf	0	0	-inf	0	0	-inf	0	0	-inf	0	0	-inf	0	0	-inf	0	0	-inf	0	0	-inf	0	0	-inf	0	0	-inf	0	0	-inf	0	0	-inf	0	0	-inf	0	0	-inf	0	0	-inf	0	0	-inf	0	0	-inf	0	0	-inf	0	0	-inf	0	0	-inf	0	0	-inf	0	0	-inf	0	0	-inf	0	0	-inf	0	0	-inf	0	0	-inf	0	0	-inf	0	0	-inf	0	0	-inf	0	0	-inf	0	0	-inf	0	0	-inf	0	0	-inf	0	0	-inf	0	0	-inf	0	0	-inf	0	0	-inf	0	0	-inf	0	0	-inf	0	0	-inf	0	0	-inf	0	0	-inf	0	0	-inf	0	0	-inf	0	0	-inf	0	0	-inf	0	0	-inf	0	0	-inf	0	0	-inf	0	0	-inf	0	0	-inf	0	0	-inf	0	0	-inf	0	0	-inf	0	0	-inf	0	0	-inf	0	0	-inf	0	0	-inf	0	0	-inf	0	0	-inf	0	0	-inf	0	0	-inf	0	0	-inf	0	0	-inf	0	0	-inf	0	0	-inf	0	0	-inf	0	0	-inf	0	0	-inf	0	0	-inf	0	0	-inf	0	0	-inf	0	0	-inf	0	0	-inf	0	0	-inf	0	0	-inf	0	0	-inf	0	0	-inf	0	0	-inf	0	0	-inf	family	Tepidiformaceae
2682228	0	0	-inf	0	0	-inf	0	0	-inf	0	0	-inf	0	0	-inf	0	0	-inf	0	0	-inf	0	0	-inf	0	0	-inf	0	0	-inf	0	0	-inf	0	0	-inf	0	0	-inf	0	0	-inf	0	0	-inf	0	0	-inf	0	0	-inf	0	0	-inf	0	0	-inf	0	0	-inf	0	0	-inf	0	0	-inf	0	0	-inf	0	0	-inf	0	0	-inf	0	0	-inf	8	0	43.625	0	0	-inf	0	0	-inf	0	0	-inf	0	0	-inf	0	0	-inf	0	0	-inf	0	0	-inf	0	0	-inf	0	0	-inf	0	0	-inf	0	0	-inf	0	0	-inf	0	0	-inf	0	0	-inf	0	0	-inf	0	0	-inf	0	0	-inf	0	0	-inf	0	0	-inf	0	0	-inf	0	0	-inf	0	0	-inf	0	0	-inf	0	0	-inf	0	0	-inf	0	0	-inf	0	0	-inf	0	0	-inf	0	0	-inf	0	0	-inf	0	0	-inf	0	0	-inf	0	0	-inf	0	0	-inf	0	0	-inf	0	0	-inf	0	0	-inf	0	0	-inf	0	0	-inf	0	0	-inf	0	0	-inf	0	0	-inf	0	0	-inf	0	0	-inf	0	0	-inf	0	0	-inf	0	0	-inf	0	0	-inf	0	0	-inf	0	0	-inf	0	0	-inf	0	0	-inf	0	0	-inf	0	0	-inf	0	0	-inf	0	0	-inf	0	0	-inf	0	0	-inf	0	0	-inf	0	0	-inf	0	0	-inf	0	0	-inf	0	0	-inf	0	0	-inf	0	0	-inf	0	0	-inf	0	0	-inf	0	0	-inf	0	0	-inf	0	0	-inf	0	0	-inf	0	0	-inf	0	0	-inf	0	0	-inf	0	0	-inf	0	0	-inf	0	0	-inf	0	0	-inf	0	0	-inf	0	0	-inf	0	0	-inf	0	0	-inf	0	0	-inf	0	0	-inf	0	0	-inf	0	0	-inf	0	0	-inf	0	0	-inf	0	0	-inf	0	0	-inf	0	0	-inf	0	0	-inf	0	0	-inf	0	0	-inf	0	0	-inf	0	0	-inf	0	0	-inf	0	0	-inf	0	0	-inf	0	0	-inf	0	0	-inf	0	0	-inf	0	0	-inf	0	0	-inf	0	0	-inf	0	0	-inf	0	0	-inf	0	0	-inf	0	0	-inf	0	0	-inf	0	0	-inf	0	0	-inf	0	0	-inf	0	0	-inf	0	0	-inf	0	0	-inf	0	0	-inf	0	0	-inf	0	0	-inf	0	0	-inf	0	0	-inf	0	0	-inf	0	0	-inf	0	0	-inf	0	0	-inf	0	0	-inf	0	0	-inf	0	0	-inf	0	0	-inf	0	0	-inf	0	0	-inf	0	0	-inf	0	0	-inf	0	0	-inf	0	0	-inf	0	0	-inf	0	0	-inf	0	0	-inf	0	0	-inf	0	0	-inf	0	0	-inf	0	0	-inf	0	0	-inf	0	0	-inf	0	0	-inf	0	0	-inf	0	0	-inf	0	0	-inf	0	0	-inf	0	0	-inf	0	0	-inf	0	0	-inf	0	0	-inf	0	0	-inf	0	0	-inf	0	0	-inf	0	0	-inf	0	0	-inf	0	0	-inf	0	0	-inf	0	0	-inf	0	0	-inf	0	0	-inf	0	0	-inf	0	0	-inf	0	0	-inf	0	0	-inf	0	0	-inf	0	0	-inf	0	0	-inf	0	0	-inf	0	0	-inf	0	0	-inf	genus	Tepidiforma
2601677	0	0	-inf	0	0	-inf	0	0	-inf	0	0	-inf	0	0	-inf	0	0	-inf	0	0	-inf	0	0	-inf	0	0	-inf	0	0	-inf	0	0	-inf	0	0	-inf	0	0	-inf	0	0	-inf	0	0	-inf	0	0	-inf	0	0	-inf	0	0	-inf	0	0	-inf	0	0	-inf	0	0	-inf	0	0	-inf	0	0	-inf	0	0	-inf	0	0	-inf	0	0	-inf	8	8	43.625	0	0	-inf	0	0	-inf	0	0	-inf	0	0	-inf	0	0	-inf	0	0	-inf	0	0	-inf	0	0	-inf	0	0	-inf	0	0	-inf	0	0	-inf	0	0	-inf	0	0	-inf	0	0	-inf	0	0	-inf	0	0	-inf	0	0	-inf	0	0	-inf	0	0	-inf	0	0	-inf	0	0	-inf	0	0	-inf	0	0	-inf	0	0	-inf	0	0	-inf	0	0	-inf	0	0	-inf	0	0	-inf	0	0	-inf	0	0	-inf	0	0	-inf	0	0	-inf	0	0	-inf	0	0	-inf	0	0	-inf	0	0	-inf	0	0	-inf	0	0	-inf	0	0	-inf	0	0	-inf	0	0	-inf	0	0	-inf	0	0	-inf	0	0	-inf	0	0	-inf	0	0	-inf	0	0	-inf	0	0	-inf	0	0	-inf	0	0	-inf	0	0	-inf	0	0	-inf	0	0	-inf	0	0	-inf	0	0	-inf	0	0	-inf	0	0	-inf	0	0	-inf	0	0	-inf	0	0	-inf	0	0	-inf	0	0	-inf	0	0	-inf	0	0	-inf	0	0	-inf	0	0	-inf	0	0	-inf	0	0	-inf	0	0	-inf	0	0	-inf	0	0	-inf	0	0	-inf	0	0	-inf	0	0	-inf	0	0	-inf	0	0	-inf	0	0	-inf	0	0	-inf	0	0	-inf	0	0	-inf	0	0	-inf	0	0	-inf	0	0	-inf	0	0	-inf	0	0	-inf	0	0	-inf	0	0	-inf	0	0	-inf	0	0	-inf	0	0	-inf	0	0	-inf	0	0	-inf	0	0	-inf	0	0	-inf	0	0	-inf	0	0	-inf	0	0	-inf	0	0	-inf	0	0	-inf	0	0	-inf	0	0	-inf	0	0	-inf	0	0	-inf	0	0	-inf	0	0	-inf	0	0	-inf	0	0	-inf	0	0	-inf	0	0	-inf	0	0	-inf	0	0	-inf	0	0	-inf	0	0	-inf	0	0	-inf	0	0	-inf	0	0	-inf	0	0	-inf	0	0	-inf	0	0	-inf	0	0	-inf	0	0	-inf	0	0	-inf	0	0	-inf	0	0	-inf	0	0	-inf	0	0	-inf	0	0	-inf	0	0	-inf	0	0	-inf	0	0	-inf	0	0	-inf	0	0	-inf	0	0	-inf	0	0	-inf	0	0	-inf	0	0	-inf	0	0	-inf	0	0	-inf	0	0	-inf	0	0	-inf	0	0	-inf	0	0	-inf	0	0	-inf	0	0	-inf	0	0	-inf	0	0	-inf	0	0	-inf	0	0	-inf	0	0	-inf	0	0	-inf	0	0	-inf	0	0	-inf	0	0	-inf	0	0	-inf	0	0	-inf	0	0	-inf	0	0	-inf	0	0	-inf	0	0	-inf	0	0	-inf	0	0	-inf	0	0	-inf	0	0	-inf	0	0	-inf	0	0	-inf	0	0	-inf	0	0	-inf	0	0	-inf	0	0	-inf	0	0	-inf	0	0	-inf	0	0	-inf	0	0	-inf	species	Tepidiforma bonchosmolovskayae
201174	479124	14	61.586864910831395	643801	387	62.99080775628729	104914	1	65.3806600868993	39921	4	66.28909414967016	390790	334	64.4234264380946	46021	30	63.91218692218879	12324	0	64.22331718281461	130910	51	63.758214646176405	3594	1	65.23910187509364	278	3	65.39587648222593	198772	92	60.66345979929	16588	0	63.46982924381145	123632	24	66.25585302176464	1780	3	61.392745207205245	7142	5	63.94598756193659	88177	28	65.93360087065629	25938	3	65.44632353231736	84701	41	64.57117844248286	359740	13	64.88301482366894	278892	7	62.035092302501916	294826	4	62.34262203253587	72523	10	66.77197625861552	4912	2	66.57793968076768	42713	5	62.84329423460705	11279	3	70.48787046356139	114359	8	64.32046922175576	130238	17	62.340640039870635	39372	2	63.580621092741005	375883	8	62.45036192894537	376442	185	64.96787387637023	125017	11	62.5113465464732	74240	5	63.30498114279916	185432	31	89.24160881901349	338144	7	101.53733333331908	352886	25	84.27794772807103	65741	12	92.5934004442956	774735	60	89.06515952356212	424438	50	94.60114465967163	1116400	85	89.1339770392607	155754	18	85.40089136420472	860375	109	83.30278490905172	730566	81	79.02976955689603	670747	14	89.91143248991838	3403461	477	88.68957475188425	549646	18	93.94846512670537	646137	150	70.63863457429504	304828	7	102.87418013426735	372739	14	98.69315586430204	608838	76	89.63269849430677	671386	24	89.46568209840802	1153919	48	92.49101212839777	272936	64	86.94700989646678	795302	37	83.09468069517537	165132	10	96.00255231617044	1452336	110	75.08731308052968	297773	3	94.9346992182811	255477	11	100.45577944308549	240690	54	85.68876776909278	339361	28	85.90282409136725	271216	24	94.11598153174658	522757	32	87.71218706449407	397502	22	87.94756063439779	570656	86	77.39279355006053	357549	36	76.29433694275744	305557	12	93.26812521331611	867072	21	92.18651832658604	1171798	62	93.72869724858467	172497	25	76.5645324248199	186755	4	93.60987159030941	532924	62	80.54937041741435	2248810	32	100.39293380530897	121106	23	93.91803300934467	1544928	111	84.54502624375016	245705	18	86.81140174130334	583942	8	99.11039971460096	477079	17	99.93166575098985	285432	6	99.3565577884031	1217231	80	82.9184840192105	388182	8	95.59833374743462	461953	20	85.85891851269919	101428	9	98.63170986629017	616843	68	82.73833309442473	170515	31	89.62021671561551	123980	5	88.25427792217012	878943	95	78.38903228211086	118593	6	89.21992763109728	2215971	41	99.25745759521341	1017477	96	78.60711372837491	459975	39	88.02808208850126	432606	22	93.8240219566124	736046	18	96.38533324633413	897981	137	84.59522028387995	466163	6	102.18386298749567	445790	10	97.92670165167152	232220	9	84.89246918636131	152070	23	90.70377992038482	386712	25	90.15722774570116	188332	10	89.70552281688171	167572	13	81.63068962951529	531018	58	84.9885796565029	740870	29	90.1801890692563	225343	17	90.04769330413407	1434199	28	98.02432850173315	235908	7	88.40147054284647	245892	20	92.454175626392	839211	74	79.92145850881674	296613	34	85.47599982907887	462602	27	88.65212313047866	2824857	280	87.60327869942778	891123	56	96.83763735202507	938662	98	88.36844565502368	179328	26	88.6354624395987	572104	54	79.67439204422816	502759	8	103.5321254480412	184589	5	82.23265678918938	1368801	53	90.24972668530299	155947	43	88.594507618642	113287	7	103.94204970307871	247601	10	95.07969361532616	158765	22	84.24890666117085	960508	45	92.61499829290653	757109	75	90.27559737912901	590121	20	91.31611958105988	1512240	33	92.26936082386025	241625	13	93.18387162909133	854565	178	84.17327801986202	144161	8	78.85858274179371	360131	33	87.97793060687061	240629	12	91.58618788671059	532304	32	94.12541179384883	1104455	29	92.0014266773599	280501	43	82.49408842105012	886009	26	91.78209727026909	287405	16	90.51137912633165	741264	34	90.4593212775018	705846	31	100.69032159126712	204768	29	89.55746552493893	99898	22	81.41947386598375	901853	106	95.19251753224063	134755	11	92.14826409847682	558549	59	71.98376076058801	240841	33	87.87427297254875	1056038	58	88.4252323645924	291353	17	97.30155212056971	409693	27	96.66304941279144	460810	38	85.98971872778415	1040371	37	92.33226185781682	406547	26	91.51388735268046	151281	3	97.96511160675882	139266	0	97.31250058048252	792616	74	87.4065025093929	496050	54	86.5040405108833	639402	165	79.65868217372885	753662	65	88.23200772435678	584829	70	87.10415748266011	634230	17	88.64973829623347	326173	18	85.39677900601824	135663	4	90.47106999788824	556245	39	84.80210595527677	957762	77	78.93867940432348	664731	25	89.97206130629571	261294	46	88.45308979144178	328989	5	102.52648184623867	700913	60	86.50050270488035	520883	12	104.69918038447683	1013302	111	81.63393377021023	180381	25	93.09972838952014	157254	22	84.97247300029923	2545859	117	77.87992356178358	562276	56	90.04194411159126	175560	8	97.80694736822706	575185	83	82.21188555354695	84492	6	103.39923026494638	1317668	49	90.09259380896631	1182571	96	86.59944083765627	51034	23	60.112027256484794	86351	31	58.09613996475923	470698	24	65.08191507086602	207137	25	61.617752171388425	80266	7	64.52985324209779	74411	7	64.56431756621386	63945	13	62.196169925066286	259379	46	64.1083657033183	29081	6	62.44232021146652	58984	9	63.315143303958685	174190	10	61.78418133539936	63034	3	63.33745736498391	28310	6	63.125033358796486	127569	18	63.31176313506271	61492	24	61.867263113395815	140734	18	62.56982656553762	347310	17	64.31241438610574	27993	7	64.9513855628452	523550	16	69.7407024269721	131268	94	59.44738482256596	16457	6	61.247128666888045	68991	11	61.23514549939526	44201	9	59.67055224164551	91474	10	61.09692616517523	198585	34	62.41905148316023	phylum	Actinobacteria
1760	479110	827	61.58733607549956	642312	2016	62.99527910097169	104913	85	65.38084481767706	39917	125	66.28824629979664	390443	1708	64.41872091828702	45991	94	63.90956392220326	12308	46	64.23018857336751	123925	541	63.97594450834873	3593	13	65.24136519135644	275	2	65.58201331657749	124741	525	62.374654761250746	16500	54	63.50519953531608	122874	533	66.28627280732498	1777	6	61.38778079281111	7137	44	63.956878683949995	86860	369	66.0216333749341	25803	161	65.49005638926124	78026	190	65.0350914847771	337606	848	64.98871938048754	264781	949	62.20232780847365	294822	672	62.34282680181405	69559	99	66.99149380099172	4863	12	66.58060287358144	41570	139	62.90582195968931	11271	57	70.50374331989255	109445	230	64.505532103709	130170	322	62.34329098852823	39364	104	63.57946889704803	375867	672	62.45072962760171	369098	1014	65.06968789715796	121597	572	62.590966984540756	72697	176	63.38467271601854	173680	558	90.03215034650263	332878	250	101.85258512751815	339593	1321	84.62425697171807	64561	135	92.83630069965338	735641	2704	89.77284202125608	408605	648	95.34095821214224	1045564	2953	89.94874714799612	133205	324	87.16909581273485	832421	4495	83.51718478858044	525313	2600	80.40586910428208	645037	1645	90.47634569201898	2973083	6376	90.80561661695441	544004	1186	94.07787109246715	638583	2145	70.57497448091814	300517	496	103.12294072535822	367103	855	98.95120196442112	602774	1838	89.7765231931436	660960	2029	89.66892149600403	1097286	2284	93.36872105909984	252171	547	87.75470479363176	700116	2229	83.96593294106565	163007	363	96.20139385502637	1336580	7936	75.03192881086859	286536	694	95.65479194768878	251890	773	100.7459378624152	229500	1088	86.04086936190538	318463	1632	86.47173230406189	266827	930	94.41794256423395	506265	1131	88.11938986466345	382784	738	88.44632209474223	397655	1859	78.38933890107779	231792	940	76.35690177873775	293648	814	93.98989652394879	832343	2124	92.89953246905573	1124963	1904	94.52139025057767	167303	618	76.57109335715583	184328	420	93.8271281407289	450724	2302	81.2662975409771	2213502	3251	100.78843168446632	115694	516	94.7018151147398	1352562	5808	85.81163731049739	241063	878	87.01255603880871	575713	900	99.44137452580873	472482	638	100.1555115789018	282637	340	99.57804197100751	1076136	4305	82.74794631487758	380773	555	95.95292449897993	416033	1509	86.87224253699907	99851	178	98.99530949242177	571096	2892	83.18727614261174	157512	269	90.88737511816078	121122	261	88.53921569400096	818783	4912	78.71933033744229	114570	286	89.6260867774668	2202264	2911	99.39563401887875	907636	3795	78.94238292894586	436174	2067	88.6452317205484	420693	1088	94.34629757934943	723155	955	96.74231631825084	819044	3360	85.6002389613091	463262	846	102.30734159471284	440961	441	98.14389140481074	225395	582	85.14123696877577	150685	213	90.80859492664906	366541	947	90.875354024393	178377	575	90.44827427677394	148939	510	82.27812205895208	461603	1707	86.36748107535011	696408	1714	91.10947641359526	219378	333	90.4689976248095	1427292	2411	98.12558645645572	233163	493	88.51530022465882	228358	531	93.67786658580715	694298	3158	80.68492377181536	275150	1185	86.24331466101232	413052	1055	90.23499012910268	2739903	7170	87.8856438313008	796418	1347	99.17896480138293	890820	3019	88.99265798479668	172008	432	89.13299094683049	495698	1840	80.33387286850848	501722	1014	103.58523662945028	179327	509	82.41167510314214	1352797	3663	90.4195984756438	145498	536	89.51627001292418	111732	305	104.33874050369454	236738	364	95.41485179786153	153468	327	84.52653690576462	947208	3066	92.84133581088624	727624	2424	90.81334520744655	578787	1959	91.59257636040088	1486780	2940	92.53122710946083	227854	574	94.17327437437655	764105	2648	85.17476306408312	121226	557	79.50810958906928	295619	1355	90.53416347761723	214596	536	93.4744652652429	507510	731	94.6447052020825	1070947	2536	92.49869231610496	239610	1279	82.7323782629717	866912	3633	92.12670877795858	281171	791	90.71271717855282	710178	1413	91.10539884682905	696485	716	101.02047225683327	191094	551	90.56579824756227	98210	275	81.50933046281821	873073	2075	95.82585782840728	129346	409	92.74947048975577	483508	2861	71.36483689596523	209987	624	89.67288577864623	1004821	2899	89.01673482338035	288195	618	97.56769503183182	400503	605	97.14410593873302	450957	1954	86.18897257004032	1014519	2361	92.71042006459055	370455	1114	92.91941966806046	150971	327	97.99488404505556	138636	152	97.36195951237889	718559	1938	88.46136191139345	469362	1327	86.95561077442477	557020	1948	80.11028480249996	693800	1830	89.2229670245932	540982	1308	88.03054493345307	611159	1453	89.14286144153874	311775	1481	85.77073418489248	129762	229	91.03863539616385	491599	1876	86.06151693241972	826762	4488	79.40709283450768	638239	1111	90.54857291437517	238897	720	89.65021204783116	328243	704	102.56983734077731	654472	2287	87.22795393832327	514511	611	105.0436531863963	977701	4501	81.82639391874554	179054	365	93.2411952886783	146433	564	85.52976004224047	2283116	11107	78.15194972650436	547764	1230	90.38702082537814	172650	303	98.14729875597085	510466	1991	83.00138643924332	81278	135	103.88994708276655	1174783	2273	91.89518733088558	1104530	3545	87.25986064313152	37638	330	60.349272763985454	80272	1148	58.002356250965526	462009	1049	65.19048272679244	197571	1255	61.72801808541747	77309	199	64.75611268208209	74169	165	64.5791433542237	57602	363	62.500262818711434	241562	452	64.49153297226533	28069	201	62.55226806787595	55827	292	63.54034882105816	170605	567	61.82810672116869	62372	222	63.37895805409238	26504	194	63.386347420337636	122947	433	63.46167938502164	51426	206	62.41467896722383	127254	576	62.81843148810648	335971	1121	64.46580023308863	25900	109	65.35021919716924	521138	1506	69.79115622108345	89533	924	59.274170551489526	14510	116	61.41707474286437	62442	451	61.39120101779071	37190	302	59.787951052146674	82789	558	61.24689012643755	186420	1006	62.597372438243134	class	Actinomycetia
2037	18832	0	62.73952190073597	221154	0	59.62491113948174	7876	0	67.11882234114128	13610	1	66.92065465017873	205919	0	64.869312505181	2261	0	63.78122943499744	5788	0	63.766575859276344	65332	0	63.46032313851826	352	0	70.0648608965619	11	0	60.67846294758688	43811	1	61.2001628710316	1650	0	64.11866510104215	32326	0	61.178488466143946	49	0	52.15164234063466	5219	0	65.56643796038716	15432	0	64.58330185093136	2190	0	63.32283261878377	13167	0	61.91771505288325	213451	0	64.28268990898916	30525	1	66.25372177765827	4026	0	55.34751799539073	7160	0	62.410012934914306	2626	0	65.26622605785346	30999	0	62.840837527004666	35	0	66.97409652730501	8937	0	60.31127859714934	2469	0	56.9172335601848	8952	0	57.345638300596235	31375	1	56.02581059419238	255178	0	64.27360793127282	95453	0	62.972769540142856	12141	0	58.404174398231625	109893	0	81.84729614983063	33563	0	71.74997726238726	170149	0	76.46003122184672	27636	0	87.76560581348491	243321	0	70.61580087060734	101179	0	80.2732183449906	276152	0	73.81749202380469	40168	0	74.78238883652139	520225	7	76.0486565745425	409737	1	77.9892093306247	147284	0	68.11139585236376	942946	3	76.92052456955543	184468	0	86.63349245766298	605885	0	69.36602510446905	149590	0	97.33580668425361	172869	0	90.99995161658252	151373	2	64.63240387981067	205670	0	72.54518743342254	284004	1	78.12325358684036	104035	0	81.78556890234962	468131	1	77.76935063493805	108781	0	90.19677966331587	905117	1	68.68727633211357	187991	0	93.00176581186892	125796	0	96.17908571751057	182941	3	84.06042802273421	186586	0	79.66750744190362	65722	0	65.77199748762831	124439	1	68.44271189086275	99533	1	69.39951848842641	324620	0	74.55229173156836	138610	0	72.74806661675095	191431	1	88.12389394602401	303899	0	79.70203888860279	203024	5	73.47929380045574	142455	0	75.07272529280344	65949	0	88.6406882744419	305970	2	72.63346036637321	361365	1	74.59429174444196	83853	0	91.38861026284576	593727	2	70.3935258061057	76643	1	73.31222873567722	107259	0	76.56947020748805	187793	0	91.46505741987616	48931	0	81.90204481728858	688846	3	73.29034076990366	113803	0	80.55085328669398	197545	1	74.45196035907153	46197	0	86.99673641102966	375755	1	76.00382354345804	85923	0	84.41462922780113	43901	0	77.29773365672033	588090	0	71.89489233285545	60799	0	80.55295751329328	545552	1	91.1141990386661	663447	0	72.03333341357991	276006	2	80.49110289295903	160986	0	75.86188807746804	219312	0	80.01708870600012	613265	1	83.4105038082331	159538	0	96.32273924930426	97027	1	82.85656499826514	153803	0	83.50584744839945	45287	0	68.06148984065644	122367	1	72.6755041493668	61527	2	80.5621299358465	77806	1	75.68024829120725	320729	0	80.16605433211474	311668	1	74.76233623769025	65495	0	82.26758710080013	347326	1	76.89493935292917	110379	0	74.01720093452936	100423	0	79.57073454697613	453573	0	72.94219034734614	190435	0	84.19796588754816	179945	0	74.15035155069481	1325283	2	76.69633992768202	267953	1	89.14963855132025	433582	0	79.8174408686562	92457	0	79.9913396323696	272861	4	73.89008551927377	399678	0	103.30932191279858	117703	0	71.52372371883774	392510	4	72.26026363167514	115130	0	87.20956731655532	54773	0	92.81856401609144	106692	0	90.86113647999137	70176	0	81.13909582646284	295644	0	75.82712438715754	328962	0	75.37111857287653	297818	3	78.73557382337619	925267	4	85.31056454115972	57449	1	70.9893754920234	526816	0	80.5401843649209	84681	0	71.36695957878348	156826	1	76.71644183087585	129197	0	87.09981572208667	193241	1	86.65777365069727	437604	1	80.38225445734886	189629	0	78.54713666545005	569333	4	90.12654228462921	106566	0	78.97726753404	228713	4	71.53624883760308	125130	2	85.03152888624021	109502	0	84.19238261931878	24666	1	72.83709538150895	326000	0	83.86839857291363	100654	0	90.56271701936312	400147	0	67.3804587962174	68477	0	67.63234114962349	430862	0	73.27033625380841	61050	0	73.82346298374492	104838	0	76.23738114457403	317200	2	78.55352486090288	666860	1	87.54798965810036	207712	0	86.40443654921593	45941	0	94.48438499729372	29371	0	85.17336696738535	249753	1	79.6863677168937	243988	0	78.2155140345217	262357	2	75.33135646766677	280418	0	72.80022820664998	319183	0	79.93479207832992	249476	3	71.8554394917337	193411	1	77.55860239571884	46291	0	74.6313800884838	345811	3	82.03675426174685	633174	1	74.92825674790183	225455	0	76.29331284814833	107114	0	76.55281245477913	169489	0	99.97726405664466	368668	1	77.52541392974256	94426	0	74.46288016572385	748485	0	76.26147148414762	36131	0	74.14088684156559	100698	2	79.704042053684	1902679	2	75.91087625512932	156375	4	77.86065788135757	53663	0	84.42485349762575	373367	0	78.37308703627129	26693	0	91.36886802504783	499535	0	75.98429123136897	945221	2	85.26216027148837	30654	1	59.4684192971782	36611	0	55.90274186692525	167801	0	63.848295592061184	91215	4	60.07459662158038	11895	0	60.35670087215846	10300	0	63.13523111571444	21223	1	58.04452154837928	65067	0	61.96118122179698	11902	0	59.909336093093465	34972	0	62.1836554664953	34896	0	61.15092329754278	20093	0	58.64387585170651	19501	0	63.09855788466124	42244	0	58.79581675245631	44837	0	62.44838474482714	78353	1	61.187785201209394	179140	2	63.20222172518997	20975	0	64.12953344279431	40838	1	58.87464290598867	65992	1	58.9031863161771	7239	0	56.927744305861104	41127	1	59.518774173674785	24225	0	57.03111718266898	65946	0	60.69736506459874	133767	1	61.63701847423027	order	Actinomycetales
2049	18832	231	62.73952190073597	221154	975	59.62491113948174	7876	13	67.11882234114128	13609	12	66.92189799316132	205919	161	64.869312505181	2261	22	63.78122943499744	5788	10	63.766575859276344	65332	129	63.46032313851826	352	0	70.0648608965619	11	11	60.67846294758688	43810	305	61.199916355689695	1650	6	64.11866510104215	32326	154	61.178488466143946	49	4	52.15164234063466	5219	6	65.56643796038716	15432	37	64.58330185093136	2190	5	63.32283261878377	13167	128	61.91771505288325	213451	238	64.28268990898916	30524	46	66.25435255087861	4026	188	55.34751799539073	7160	11	62.410012934914306	2626	0	65.26622605785346	30999	41	62.840837527004666	35	4	66.97409652730501	8937	84	60.31127859714934	2469	43	56.9172335601848	8952	59	57.345638300596235	31374	277	56.025301440453426	255178	384	64.27360793127282	95453	291	62.972769540142856	12141	75	58.404174398231625	109893	218	81.84729614983063	33563	79	71.74997726238726	170149	521	76.46003122184672	27636	44	87.76560581348491	243321	1189	70.61580087060734	101179	346	80.2732183449906	276152	1103	73.81749202380469	40168	155	74.78238883652139	520218	1641	76.04869567468134	409736	1048	77.98919710130956	147284	601	68.11139585236376	942943	2034	76.92053280077799	184468	291	86.63349245766298	605885	1277	69.36602510446905	149590	93	97.33580668425361	172869	248	90.99995161658252	151371	803	64.63206870866004	205670	714	72.54518743342254	284003	717	78.12330683717077	104035	166	81.78556890234962	468130	824	77.76936295918695	108781	118	90.19677966331587	905116	3848	68.687289244576	187991	187	93.00176581186892	125796	147	96.17908571751057	182938	486	84.06045905137421	186586	642	79.66750744190362	65722	437	65.77199748762831	124438	428	68.44273955694457	99532	361	69.3993416560357	324620	801	74.55229173156836	138610	323	72.74806661675095	191430	311	88.12409832304927	303899	1012	79.70203888860279	203019	696	73.4789411067128	142455	251	75.07272529280344	65949	106	88.6406882744419	305968	1057	72.63328148139418	361364	1187	74.59415779167341	83853	169	91.38861026284576	593701	2689	70.39053310720669	76642	284	73.3124285246798	107259	264	76.56947020748805	187793	183	91.46505741987616	48931	112	81.90204481728858	688843	1769	73.29038268224407	113803	215	80.55085328669398	197544	531	74.4520537659093	46197	57	86.99673641102966	375754	1160	76.00391403836572	85923	77	84.41462922780113	43901	98	77.29773365672033	588090	2286	71.89489233285545	60799	116	80.55295751329328	545551	743	91.11428539942621	663447	1464	72.03333341357991	276004	771	80.49120427629327	160986	488	75.86188807746804	219304	469	80.01618060351575	613264	1586	83.41051100008491	159538	128	96.32273924930426	97026	135	82.85646045479224	153803	217	83.50584744839945	45287	137	68.06148984065644	122366	294	72.67497847641965	61525	229	80.56201818062296	77805	202	75.68052693972973	320729	644	80.16605433211474	311667	743	74.76229697250092	65495	95	82.26758710080013	347325	709	76.89500814999057	110379	176	74.01720093452936	100423	243	79.57073454697613	453573	1407	72.94219034734614	190435	526	84.19796588754816	179945	445	74.15035155069481	1325281	3012	76.69635305144963	267952	360	89.1497734621944	433582	1173	79.8174408686562	92457	181	79.9913396323696	272857	678	73.88945354113898	399678	240	103.30932191279858	117703	175	71.52372371883774	392506	1528	72.26025864080756	115130	208	87.20956731655532	54773	54	92.81856401609144	106692	108	90.86113647999137	70176	104	81.13909582646284	295644	1248	75.82712438715754	328962	934	75.37111857287653	297815	528	78.7354133436202	925263	1217	85.3106685572699	57448	243	70.98977566914866	526816	836	80.5401843649209	84681	184	71.36695957878348	156825	569	76.71659305958192	129197	183	87.09981572208667	193240	205	86.65783915356236	437603	1048	80.3822964640409	189629	441	78.54713666545005	569329	1108	90.12671530614952	106566	289	78.97726753404	228709	542	71.53539248737354	125128	255	85.03152569816774	109502	182	84.19238261931878	24665	88	72.8342507472248	326000	838	83.86839857291363	100654	120	90.56271701936312	400147	1798	67.3804587962174	68477	241	67.63234114962349	430862	1399	73.27033625380841	61050	243	73.82346298374492	104838	252	76.23738114457403	317198	981	78.55363853060238	666859	613	87.54803846600377	207712	331	86.40443654921593	45941	48	94.48438499729372	29371	57	85.17336696738535	249752	566	79.68644654055764	243988	456	78.2155140345217	262355	692	75.331198905253	280418	699	72.80022820664998	319183	379	79.93479207832992	249473	638	71.85512588912806	193410	635	77.55865181716756	46291	111	74.6313800884838	345808	805	82.03678639016141	633173	1776	74.9282629519831	225455	445	76.29331284814833	107114	266	76.55281245477913	169489	110	99.97726405664466	368667	920	77.52532420667731	94426	194	74.46288016572385	748485	1458	76.26147148414762	36131	114	74.14088684156559	100696	204	79.70438375627505	1902677	4073	75.91087248241988	156371	316	77.86089732877126	53663	99	84.42485349762575	373367	765	78.37308703627129	26693	36	91.36886802504783	499535	868	75.98429123136897	945219	1160	85.26216717393166	30653	211	59.467879983548116	36611	632	55.90274186692525	167801	408	63.848295592061184	91211	641	60.07389822321271	11895	62	60.35670087215846	10300	80	63.13523111571444	21222	167	58.043675469854556	65067	208	61.96118122179698	11902	82	59.909336093093465	34972	180	62.1836554664953	34896	153	61.15092329754278	20093	148	58.64387585170651	19501	103	63.09855788466124	42244	188	58.79581675245631	44837	116	62.44838474482714	78352	226	61.18793386305751	179138	610	63.202078843408614	20975	35	64.12953344279431	40837	442	58.87422354714512	65991	492	58.90292723821671	7239	76	56.927744305861104	41126	313	59.518373424128846	24225	171	57.03111718266898	65946	197	60.69736506459874	133766	474	61.63691110029723	family	Actinomycetaceae
1654	16756	3134	63.63659217049939	121785	38585	62.52717597959003	7823	2698	67.17445818915115	12303	831	67.37936868476808	205698	15757	64.86981373159351	2101	164	63.963934491854204	4892	1791	64.83710687327076	59261	4467	64.14705568243217	352	36	70.0648608965619	0	0	-inf	40677	549	61.684001868130835	1098	93	67.09034540005848	20309	720	64.21185789423642	0	0	-inf	4797	1459	65.86838664241336	15322	5032	64.6329055664142	1942	652	64.1427909665415	9022	161	63.71414922821327	210722	5418	64.36510040921254	30357	3518	66.29225417190592	346	25	57.27497862228488	2545	416	61.52924545592807	2571	481	65.27036547177097	29741	692	63.109091437939	31	7	65.80946382115081	5694	187	62.723891881907505	624	24	55.56427920631922	711	41	61.68888518625218	1710	110	59.93058685428324	243003	852	64.64943006892719	80860	515	64.35530919338997	4159	172	61.493731116708354	68663	3205	90.45117041299746	8794	756	79.16650994079089	83857	692	89.68572207187252	17844	1426	93.9124973420941	74636	494	87.34446369516903	52135	4262	92.42468250213597	109203	1519	89.71909238762149	18714	297	86.19961235361674	228827	3901	94.15704866755007	240981	1212	89.24162384190058	39178	512	82.24021340411022	442955	3990	92.18860061623265	130334	9220	95.59919831330964	35143	451	85.59965125400626	128218	14490	100.96837166584113	126611	12487	96.90883242001993	11738	376	71.80502275736646	72751	1849	86.2601827718179	155423	892	91.00510758995492	66850	398	89.48364692809368	329062	8843	83.28206269020235	48510	3737	100.30151749974878	180291	2622	86.52883895586083	138862	3456	101.09159806260593	97618	10285	101.43831823515296	127497	2077	92.57297326449266	91404	11160	96.40735187493286	13051	179	77.02375033366548	38939	985	79.04604429545273	24729	489	80.59871727147132	172293	1674	83.73566666578886	33742	911	93.77118208873176	155428	779	93.28876902704624	176220	1797	91.59468264440157	76974	2391	86.7883798853783	65579	3342	84.90207611649438	38411	3373	98.27754304398542	128054	1657	83.72678377122794	114254	1233	91.54597788667625	61301	4081	100.93968909445556	197079	1364	86.2192182191254	23508	2490	94.10692215201844	49182	884	89.34567615164278	116622	10057	100.63095073388514	20305	523	101.37486002739824	235131	4345	90.4302783659523	72811	865	89.08832728898466	70340	4817	92.40094695814759	33952	80	94.19192031539407	182311	1802	88.4680448117021	71863	318	87.95918925379114	16525	254	91.42086905091789	231441	2410	86.168653581732	32027	382	93.39632338340333	365335	28563	102.2652868605941	311620	2223	79.84743066442138	127028	4368	94.4018373665295	71321	794	88.4233770982228	90546	3509	94.9373682814399	381832	2329	95.37753326991572	139539	11632	98.28592403084627	57805	518	92.81154582234505	95706	2464	93.92000268275136	2187	92	82.60286352020597	37883	762	87.53485253571291	38449	1676	92.4439338923573	31800	2439	90.79503111094914	183182	849	91.80990675573416	100937	3848	92.73710174382227	41807	333	91.71613150774577	122797	1568	92.39135995741354	9560	310	87.4873327944744	45453	1562	95.84607626409256	142687	1302	89.44663387197497	128884	3751	94.58279110338569	49032	1866	93.16867285083252	562578	1697	93.21039608641357	200672	7721	97.28136253585109	245141	7079	92.28621267695539	45086	1102	92.7332437598208	123717	1801	86.46446275905319	234051	8650	112.84912509127851	26947	310	88.97100159204533	148996	1007	85.39900280591145	87600	2725	94.85247410261816	44630	6188	99.03025776225725	83759	7142	95.44863599311164	54602	713	84.57858879942859	143636	2044	88.10510740287074	124325	854	90.50896102859359	145802	5954	90.64001810368556	601073	2521	92.83786359630125	16252	1021	88.77934727996784	407169	692	85.95548195296526	22907	229	88.82776211074051	78884	2000	90.62295181873412	89245	646	93.62435099927816	149231	7943	90.153486491896	257910	2214	91.75706323905308	97185	765	92.50346009219369	346450	48233	97.9967484752667	51220	1954	94.26822937273322	74760	5251	84.58000689927565	80118	3542	94.17692897326513	82100	3510	90.29662333870046	7449	621	85.10035123811298	198558	947	92.53041258157835	85264	2436	95.41327952211107	91738	605	80.37307319199124	12094	133	76.86067049039694	171954	1649	86.1411140916878	22073	685	92.66100568337261	37726	523	90.81029910843694	161046	2457	94.25588675087891	547892	3354	91.67755086828802	142530	7116	95.71408343174662	34165	4233	102.88706408344387	12689	820	100.97282619188684	150719	3315	83.71787547020634	162785	4772	84.9291005666074	117550	1581	90.20673474315642	70976	727	85.90082749071684	256293	1049	83.31203828871907	65167	1286	89.57543569465518	88612	2104	93.58211499179814	15014	435	87.11576467056283	256960	2811	89.06163708827133	247083	4817	91.34112389552878	62545	1984	92.08064107630597	50620	169	89.73586143776141	154159	18811	101.94515386058913	154990	15067	92.80446489855312	25223	1031	93.85990631117704	344300	1308	90.39217791307212	7914	864	94.451321953946	51131	1539	94.49595946000883	1151242	4321	84.68993647690137	74950	3704	90.61198631421905	28144	1408	99.90661867109824	178019	1510	93.47117795884206	20609	1674	95.39886107990186	194729	1219	90.23870777702827	700827	890	92.71715689152437	16121	116	63.225805088130095	11814	173	59.79303086316574	154515	321	64.56336436359965	60388	260	62.840775135270114	7816	37	63.32097844455343	4518	65	64.33600113753477	9552	224	61.57367705793935	58754	242	62.65516221531902	5504	93	64.57547584294835	28082	105	64.21724285216695	23732	118	63.779045320207764	1518	41	61.32632113012992	16123	225	64.83274880862012	20751	89	62.3687101119674	42114	111	62.981189294535284	62548	405	62.5913572911277	153028	372	64.20608816343604	19870	136	64.59941007732021	17067	491	62.8746932625942	33641	260	62.906037179667436	1357	35	62.40415977991931	25368	388	62.48465435117151	5226	75	63.23142900525862	51314	242	62.41972895299929	93148	220	64.42314880177742	genus	Actinomyces
1655	515	515	63.19281628129776	1651	1651	56.834772658100476	113	113	56.99242207082901	11043	11043	67.77353820505338	183261	183261	65.16688589216734	1653	1653	65.25440036153691	275	275	59.73157661953113	15322	15322	67.5359635261273	292	292	70.92884368765161	0	0	-inf	19	19	58.661405055394994	980	980	67.59611571571521	173	173	55.568324861823854	0	0	-inf	75	75	56.91853302503183	210	210	57.35297140067327	27	27	58.897657521697376	113	113	64.73287597400308	361	361	59.1485462573225	16882	16882	67.15773031315922	16	16	69.1875	597	597	64.58684084573505	17	17	57.166196372801416	139	139	67.65543385783262	9	9	68.9114378908301	61	61	66.5819507403749	0	0	-inf	170	170	65.67197056952875	851	851	65.03465380860008	468	468	54.95566158918424	131	131	63.60490927943251	283	283	68.28617833942508	4111	4111	96.86225758793472	2320	2320	88.55445750822213	596	596	108.96703623617499	1677	1677	96.05813326140056	354	354	93.67482287799115	2358	2358	97.63839002170262	5285	5285	117.28669434645643	556	556	105.59426626466946	7977	7977	111.31164912153639	1133	1133	104.05152634223299	1512	1512	113.01302876291808	29006	29006	111.55259981354666	11622	11622	111.87930192921328	192	192	88.8485535879999	39527	39527	111.52260126455381	19183	19183	105.66552090442339	144	144	84.04379449362519	5629	5629	114.40393061258588	1856	1856	115.15564540828058	1631	1631	111.439164892558	1215	1215	76.49115657881876	12878	12878	112.43586173934482	5977	5977	108.89578674117425	32171	32171	125.07214635785016	11721	11721	118.40065644833066	5175	5175	110.30542218736942	921	921	102.5450311382442	250	250	107.8116452030335	2925	2925	85.94298853946033	814	814	76.96362648599428	1135	1135	112.8961934349399	4602	4602	118.63988676316498	1104	1104	112.62814504276814	8285	8285	111.7221459941478	3731	3731	90.49461525970966	1123	1123	99.4644727952077	4801	4801	112.92158907053174	8225	8225	115.03021291847864	1793	1793	115.59043481110149	5281	5281	117.5858025942626	2052	2052	95.65944337333198	709	709	89.88434795008074	4017	4017	112.53406794387267	20238	20238	106.80174911953453	10930	10930	116.20374009102521	19819	19819	101.3298292419288	4266	4266	109.45143755219122	1179	1179	83.45786002892724	17	17	83.19637684767392	2212	2212	103.80731068993765	256	256	84.30774327392156	438	438	91.06405004095777	3441	3441	95.6058676751905	684	684	107.13478698377078	75957	75957	121.04015674289117	1309	1309	102.8247417303821	1097	1097	85.51974955466291	539	539	78.41556770285396	1885	1885	101.3240521427612	17310	17310	119.01415115090043	29607	29607	105.68898767025998	3543	3543	109.9697620784218	3395	3395	111.74671844578508	29	29	95.21314569962126	1229	1229	97.93805944884556	3522	3522	113.72506579425023	3084	3084	108.92945592218034	5870	5870	117.08777801958416	15978	15978	100.58488836166912	720	720	110.59016718547748	8566	8566	109.96009484648918	1043	1043	105.30966516382438	1520	1520	104.38453101419866	509	509	98.44851630237878	11507	11507	116.05372363333865	2658	2658	111.55215132355389	5013	5013	112.37341723114345	19299	19299	121.79731398589732	1751	1751	89.58419492962996	3715	3715	106.23057628603257	2111	2111	107.79324178213706	187742	187742	118.81369001121175	2390	2390	115.79925051205073	1404	1404	91.8993359886206	5386	5386	110.13618295970481	6286	6286	97.20553507518775	11861	11861	107.85654524537442	1047	1047	119.25733522067247	3341	3341	97.59646777114843	453	453	93.41381068559645	6474	6474	114.30638699646855	1585	1585	97.66020964214621	892	892	104.29442673458921	970	970	107.35290608746025	311	311	110.4917679672368	4410	4410	119.39710525475726	1168	1168	109.3531707443697	25539	25539	109.66470588420158	2671	2671	101.52294450388084	663	663	93.06481988085989	11536	11536	82.15714201158437	4555	4555	110.61281967221258	18500	18500	89.91394346675759	16228	16228	116.13572800680208	2643	2643	104.59930972330135	518	518	84.61078987670938	3425	3425	122.40936477951331	719	719	89.90369428781108	299	299	88.58671005561511	136	136	109.83399519738485	2840	2840	104.97215289171243	6677	6677	106.90162194568006	3966	3966	117.3093514521157	40171	40171	115.14104460943781	14027	14027	120.47938135348888	4792	4792	111.61332019202527	2608	2608	106.01832984225798	1717	1717	109.40055613105251	3190	3190	105.45403392392768	12587	12587	112.99428231720528	1859	1859	107.30693109060553	1193	1193	103.98017262181466	1088	1088	99.37594866901865	955	955	92.41437095904247	2221	2221	105.69872021220478	1554	1554	109.6759060838824	3192	3192	114.98337396962363	11474	11474	104.13281059535642	1906	1906	96.40170588655849	71	71	71.24315292801919	14888	14888	112.67959763026222	6169	6169	113.67692226583152	9060	9060	113.81829534351651	4579	4579	113.08530131334385	1020	1020	109.53153942393595	2187	2187	112.32096537551583	6686	6686	117.13759109276003	1759	1759	74.0574393340994	6714	6714	112.43445028072797	4169	4169	113.96575765060314	6938	6938	107.48399215041538	2642	2642	104.18497586281097	407	407	100.90945376772976	23	23	55.736743202137454	21	21	55.7626486279602	15	15	47.733333333333334	121	121	62.57082704789409	9	9	60.888888888888886	21	21	65.62566426986533	12	12	53.608745973749755	29	29	60.63622100473613	18	18	58.61339166139553	13	13	63.759290649267484	23	23	73.23480649766968	18	18	57.037167043587644	1231	1231	69.43555481739924	23	23	65.76003297780295	8	8	56.0	52	52	62.29465452752124	45	45	58.59527915703102	77	77	69.23746428935273	252	252	63.91797660301422	53	53	62.171525482072646	0	0	-inf	171	171	64.79801148131054	20	20	64.80078105935821	132	132	70.10515674678638	21	21	54.84453032240054	species	Actinomyces naeslundii
1656	32	32	52.648638938452436	409	409	55.549685670232115	20	20	56.670690632574555	70	70	58.29847550282852	1070	1070	55.672442912169195	7	7	49.285714285714285	99	99	54.56756456567797	123	123	57.583931007993264	0	0	-inf	0	0	-inf	26	26	64.76923076923077	0	0	-inf	65	65	54.117826348582	0	0	-inf	20	20	54.03416640641263	47	47	58.96978378177035	0	0	-inf	0	0	-inf	79	79	56.0808652961332	255	255	57.58873038150637	0	0	-inf	48	48	54.08263114902648	13	13	56.61538461538461	14	14	54.48008941874216	0	0	-inf	0	0	-inf	0	0	-inf	0	0	-inf	6	6	52.666666666666664	210	210	53.357480713943616	13	13	59.77989399993733	10	10	53.1	613	613	77.14563232509104	742	742	62.37378333892989	67	67	68.78108099871585	219	219	68.1707193599421	114	114	54.3513245468315	238	238	69.44619940963315	219	219	64.74044282902854	65	65	68.13283484456241	475	475	63.877166815581	126	126	58.710738231965706	85	85	61.56603987407279	1252	1252	65.56866100532218	865	865	69.34115310593923	18	18	52.90404080225774	2710	2710	67.61226085763394	1678	1678	68.98050097400264	80	80	50.11603703561188	408	408	63.831014206354105	116	116	62.003800579343995	117	117	68.73252617953534	521	521	82.3579660728507	290	290	72.97748490829042	509	509	56.46962540771228	379	379	67.46801631173501	776	776	73.12543109679913	383	383	66.13074948106934	149	149	64.65381861013445	34	34	50.70705001386762	739	739	61.615394565089055	374	374	59.78717714487288	113	113	63.38662503508268	145	145	62.44616421855973	72	72	63.38449886287907	386	386	69.27382774285236	1018	1018	62.73335488086241	180	180	63.503645967058006	353	353	75.2268655297927	228	228	64.34237301564451	176	176	63.051473768030945	251	251	83.14149243243475	290	290	57.06535158753579	176	176	67.57456502590577	482	482	63.68262515217988	2803	2803	65.57973845050859	164	164	70.46889755118565	1515	1515	66.19682523248507	672	672	65.96278170804428	264	264	72.53361333121913	10	10	48.07383917167465	221	221	61.245436538801	53	53	59.74845439943989	90	90	62.004895909047455	565	565	61.460854537080905	62	62	61.038228047211646	2002	2002	71.33801214241159	236	236	63.68692355241405	332	332	76.38537034327013	186	186	62.393385294912214	275	275	69.18860917594658	384	384	66.21777747806247	3703	3703	64.2544135931871	121	121	72.5800860346356	171	171	70.99386505670881	7	7	57.06192391491675	274	274	65.86508926924532	202	202	71.12722766421561	318	318	69.2445628471515	214	214	64.22557582416806	742	742	70.34364315794332	61	61	61.346608067193145	362	362	65.98376972704736	51	51	71.12241340098605	157	157	67.61173841139421	122	122	57.44625757515613	314	314	74.6653150063789	232	232	65.9408656383023	245	245	57.40887667996993	490	490	82.63058192421022	389	389	73.68292854604465	195	195	70.31710529390482	252	252	65.75352420708462	3733	3733	66.56679823938462	61	61	66.01972763601299	388	388	60.37241996709852	218	218	68.90621768599839	397	397	81.9653345007371	986	986	65.80328260934398	37	37	76.08661834335756	609	609	64.72584587472436	146	146	60.89680967077991	401	401	82.85976990561706	371	371	74.14877826919334	168	168	65.18167198675894	108	108	55.36899488046724	28	28	54.07698049145749	133	133	63.82008838684257	68	68	62.065259498514074	2562	2562	71.48535005171675	346	346	67.44213482738901	127	127	62.6388604623122	3758	3758	69.46810063820035	338	338	68.39726560640206	6413	6413	62.96079842662763	661	661	68.34725688556244	214	214	74.3754759946138	123	123	63.05668754957898	107	107	63.76408383721643	167	167	68.14688046990254	142	142	51.91778742107578	12	12	48.30801280416179	312	312	63.93166480024825	562	562	62.50342657083014	271	271	64.08363808472781	483	483	70.09372707829708	388	388	69.32892338696128	490	490	72.48175320744896	261	261	75.49968478604369	108	108	66.56333008491863	523	523	74.11032667947013	1186	1186	68.39349925372792	219	219	65.00085739570164	191	191	64.32187947584838	166	166	65.34673178383322	123	123	62.73590870989497	195	195	74.32073199254005	175	175	62.88664182013769	289	289	72.47558978526219	876	876	67.63983010198693	170	170	74.41683623794228	46	46	55.74967238621024	1369	1369	83.85953322490055	569	569	68.0586790857882	760	760	64.07997015384096	322	322	58.98630910680542	73	73	63.73922023810544	104	104	72.75608664092354	481	481	53.6717426157258	734	734	65.32887555901415	358	358	66.8989468025776	202	202	67.50764823895827	926	926	64.95803280362402	468	468	59.97617544632716	90	90	51.01471224569728	0	0	-inf	17	17	46.23529411764706	6	6	54.333333333333336	27	27	50.90035151552088	0	0	-inf	0	0	-inf	0	0	-inf	6	6	53.456920618876616	0	0	-inf	0	0	-inf	0	0	-inf	0	0	-inf	8	8	58.75	0	0	-inf	0	0	-inf	13	13	52.69230769230769	11	11	49.43242533711985	0	0	-inf	36	36	55.69444444444444	13	13	49.61538461538461	0	0	-inf	43	43	53.04651162790697	0	0	-inf	19	19	54.23160786560014	8	8	50.25	species	Actinomyces viscosus
1659	0	0	-inf	0	0	-inf	0	0	-inf	0	0	-inf	0	0	-inf	0	0	-inf	0	0	-inf	6	6	46.5	0	0	-inf	0	0	-inf	0	0	-inf	0	0	-inf	0	0	-inf	0	0	-inf	0	0	-inf	0	0	-inf	0	0	-inf	0	0	-inf	10	10	44.5	0	0	-inf	0	0	-inf	0	0	-inf	0	0	-inf	0	0	-inf	0	0	-inf	0	0	-inf	0	0	-inf	0	0	-inf	0	0	-inf	12	12	48.538255036291	0	0	-inf	0	0	-inf	6	6	46.166666666666664	0	0	-inf	22	22	61.00387213404968	0	0	-inf	34	34	50.6764705882353	11	11	60.81818181818182	36	36	49.153156471788755	0	0	-inf	133	133	56.603636005262295	43	43	53.16752639799544	7	7	52.42857142857143	144	144	58.904038025320595	17	17	54.76470588235294	16	16	49.75	6	6	56.5	22	22	54.232239295585984	40	40	56.4	53	53	54.45283018867924	54	54	53.32551519476574	0	0	-inf	59	59	50.98943295542623	0	0	-inf	88	88	52.55681818181818	18	18	58.666666666666664	8	8	51.90065784412177	15	15	46.06666666666667	22	22	52.77272727272727	17	17	50.85503770663757	13	13	59.84615384615385	15	15	57.6	39	39	58.794871794871796	0	0	-inf	9	9	51.61751568802216	41	41	48.5257040165454	37	37	52.69344549415763	15	15	53.2	0	0	-inf	70	70	55.383267618567864	32	32	48.21875	9	9	56.111111111111114	121	121	53.83471074380165	13	13	47.22690265923007	8	8	72.625	13	13	50.1315906245119	0	0	-inf	76	76	58.11004326735031	14	14	48.310817614336564	14	14	48.214285714285715	0	0	-inf	64	64	59.037435168617755	0	0	-inf	0	0	-inf	112	112	50.112634165972615	0	0	-inf	42	42	54.214285714285715	75	75	50.59617479887226	48	48	54.33778977462467	19	19	59.013106894378645	18	18	53.55555555555556	56	56	50.05357142857143	11	11	51.27272727272727	0	0	-inf	7	7	74.71428571428571	0	0	-inf	21	21	54.285714285714285	11	11	54.36363636363637	17	17	54.634609841952965	60	60	50.627584095762884	41	41	50.53658536585366	10	10	61.3	31	31	50.61290322580645	13	13	50.108073517853114	8	8	51.92010901765264	56	56	51.392857142857146	35	35	54.26164945881826	23	23	52.74833832299945	155	155	54.37131525598943	21	21	48.47028869161637	75	75	55.366545234368	12	12	58.5	36	36	55.84752793132047	0	0	-inf	12	12	42.083333333333336	53	53	52.513819488974754	13	13	50.92307692307692	0	0	-inf	6	6	51.166666666666664	12	12	59.333333333333336	59	59	50.48406916762212	33	33	56.90016907660927	32	32	51.21875	52	52	50.52806182706257	6	6	41.833333333333336	46	46	50.371690764019974	15	15	59.13333333333333	38	38	50.73684210526316	6	6	55.0	28	28	53.51832597046341	52	52	50.86538461538461	24	24	49.041666666666664	53	53	53.42472102713153	19	19	59.526315789473685	21	21	57.523809523809526	12	12	50.25	6	6	65.33333333333333	0	0	-inf	16	16	51.53288182678003	0	0	-inf	101	101	52.103366707457184	0	0	-inf	62	62	56.70203383315609	19	19	48.25035151096412	21	21	48.177402926342694	82	82	47.59756097560975	45	45	66.33333333333333	18	18	50.11262364690943	0	0	-inf	0	0	-inf	35	35	61.81165231038674	19	19	57.05263157894737	33	33	49.06060606060606	23	23	51.269794032738005	79	79	55.73751411285762	24	24	48.5	31	31	55.627097982360496	0	0	-inf	24	24	53.884627344007356	86	86	53.348837209302324	20	20	54.75	16	16	46.875	0	0	-inf	54	54	51.76816690227111	27	27	55.18592562986643	172	172	50.148076137213415	0	0	-inf	13	13	51.92307692307692	161	161	56.3722339451301	20	20	49.90984550226551	0	0	-inf	30	30	49.10665008281612	0	0	-inf	58	58	49.63793103448276	108	108	63.56244081781708	0	0	-inf	9	9	44.666666666666664	0	0	-inf	10	10	47.5	0	0	-inf	0	0	-inf	0	0	-inf	0	0	-inf	0	0	-inf	0	0	-inf	0	0	-inf	0	0	-inf	0	0	-inf	0	0	-inf	0	0	-inf	0	0	-inf	16	16	45.5	0	0	-inf	17	17	61.0	9	9	43.666666666666664	0	0	-inf	8	8	50.125	6	6	46.333333333333336	0	0	-inf	17	17	49.705882352941174	species	Actinomyces israelii
52771	0	0	-inf	16	16	48.809740855793706	0	0	-inf	0	0	-inf	7	7	52.42857142857143	0	0	-inf	0	0	-inf	9	9	48.0	0	0	-inf	0	0	-inf	0	0	-inf	0	0	-inf	7	7	51.0	0	0	-inf	0	0	-inf	0	0	-inf	0	0	-inf	0	0	-inf	0	0	-inf	0	0	-inf	0	0	-inf	10	10	50.5	0	0	-inf	0	0	-inf	0	0	-inf	0	0	-inf	0	0	-inf	0	0	-inf	0	0	-inf	0	0	-inf	0	0	-inf	0	0	-inf	26	26	49.10652819168619	14	14	49.593278062566554	42	42	50.566028503533595	7	7	60.70662898897107	67	67	50.434020729978606	19	19	57.08104750454825	100	100	54.3022208849787	0	0	-inf	162	162	50.055556842194534	73	73	55.23811742617393	68	68	52.63421494791078	257	257	52.20657575638862	54	54	52.379583455713515	94	94	48.43600208308328	23	23	53.06147011528222	59	59	55.90219462813379	49	49	48.61224489795919	59	59	53.20338983050848	51	51	50.41574394151904	14	14	48.214285714285715	47	47	48.7500001885261	12	12	54.26001348161749	252	252	49.99175895006117	6	6	58.333333333333336	48	48	58.12582571228926	67	67	54.039094460104906	71	71	56.455101312003904	18	18	50.555435969480165	50	50	52.64	13	13	52.38292265368548	51	51	51.2623677169272	20	20	52.24767765347645	37	37	68.9416483269412	40	40	49.765571573072535	71	71	49.71197867756702	24	24	54.78453280170699	14	14	54.20140534488033	90	90	50.72283143126071	88	88	53.14335764349936	17	17	50.701955803971465	174	174	49.87123006091042	39	39	56.11283993756123	21	21	53.95238095238095	61	61	53.9394774660943	23	23	54.25853081586797	219	219	50.482299563993635	26	26	58.07812593386326	19	19	54.63157894736842	6	6	48.666666666666664	140	140	54.25506594567316	8	8	80.5	6	6	54.0	181	181	49.12517652974725	9	9	47.333333333333336	74	74	54.530208917894	116	116	52.24080579436951	82	82	50.76087454153859	41	41	55.65853658536585	35	35	55.87043587155824	87	87	57.80660910028109	64	64	53.62688932853231	12	12	52.333333333333336	11	11	47.72020359459499	0	0	-inf	30	30	50.287960817832214	18	18	56.954607611992785	12	12	54.280389836728624	84	84	51.88853593141195	66	66	54.9361544668581	0	0	-inf	76	76	51.18668144329916	6	6	58.666666666666664	26	26	55.215410342704686	119	119	52.58589142302889	50	50	50.468128028218416	38	38	52.85533149521591	222	222	48.74649902448981	32	32	60.43675431768381	59	59	52.59412715512599	39	39	52.45617242680201	46	46	60.523910944371956	43	43	54.97273651930052	19	19	51.31578947368421	83	83	56.7710843373494	9	9	55.67417431458874	6	6	61.31808239859086	58	58	62.78139501899523	10	10	54.33112887414927	95	95	57.09109525080587	86	86	55.08321043848148	50	50	54.62618428593035	156	156	50.243763349923874	20	20	49.75	52	52	66.56192716836519	24	24	50.37657176769602	57	57	50.38161922620845	11	11	51.27272727272727	65	65	60.69322366105772	100	100	52.74400549446403	46	46	52.18661297769086	98	98	52.43940946477577	43	43	49.39698329179161	108	108	52.663467095132546	19	19	60.50747059925898	12	12	57.0	14	14	49.42408520773302	56	56	53.2883911010479	13	13	50.30769230769231	161	161	52.596231012423544	14	14	51.47989615307176	83	83	51.89109280013685	24	24	50.86794512374672	56	56	53.00684623635115	165	165	56.787452479112595	82	82	53.19364493329249	59	59	54.7382627059138	0	0	-inf	8	8	55.375	37	37	49.9092334096246	39	39	50.45073601049644	38	38	53.99618279748895	42	42	56.52973355944794	32	32	51.972123457204965	49	49	49.89795918367347	45	45	54.75209061280371	9	9	52.0	99	99	52.51681955279248	152	152	51.734133854850114	25	25	51.036785760603024	24	24	54.42932303567195	11	11	56.456168313840344	86	86	55.825292428661406	36	36	55.075414006356155	140	140	57.391028797571174	7	7	47.857142857142854	13	13	50.56311625856269	424	424	55.80613994006351	65	65	52.30961237850621	13	13	54.99846123064609	59	59	51.10362486075676	16	16	57.92672880785494	65	65	52.12645412489167	46	46	48.26999294566676	6	6	45.833333333333336	10	10	47.3	0	0	-inf	14	14	47.857142857142854	0	0	-inf	0	0	-inf	0	0	-inf	0	0	-inf	0	0	-inf	0	0	-inf	0	0	-inf	0	0	-inf	0	0	-inf	0	0	-inf	0	0	-inf	0	0	-inf	12	12	47.0	0	0	-inf	7	7	41.0	18	18	46.111111111111114	0	0	-inf	10	10	48.5	0	0	-inf	6	6	41.928090415820634	12	12	45.083333333333336	species	Actinomyces howellii
52774	0	0	-inf	19	19	55.31578947368421	0	0	-inf	0	0	-inf	12	12	51.5	0	0	-inf	0	0	-inf	10	10	50.4	0	0	-inf	0	0	-inf	0	0	-inf	0	0	-inf	8	8	51.5	0	0	-inf	0	0	-inf	0	0	-inf	0	0	-inf	0	0	-inf	10	10	51.2	0	0	-inf	0	0	-inf	9	9	50.55555555555556	0	0	-inf	0	0	-inf	0	0	-inf	0	0	-inf	0	0	-inf	0	0	-inf	0	0	-inf	19	19	54.36842105263158	0	0	-inf	0	0	-inf	27	27	55.69182689449096	21	21	49.80484283035689	38	38	54.67333543279282	10	10	63.3	74	74	50.389834175393545	18	18	57.72222222222222	68	68	50.5470466362039	12	12	43.083333333333336	147	147	50.84687136412708	66	66	54.2347150601866	37	37	48.6737847357852	168	168	54.09523830677816	39	39	54.93850596035466	44	44	45.28985237204072	57	57	56.519995229412515	59	59	54.43614624730503	37	37	48.43692311930844	54	54	50.96678080987075	31	31	47.11357939961588	18	18	46.554761742726214	85	85	54.17293673156173	21	21	49.66841849433832	205	205	51.88685147867399	20	20	53.6	37	37	58.0037495624765	64	64	49.921614666636955	42	42	50.66166336101363	16	16	46.9375	49	49	48.644033493718354	23	23	51.28455435385689	46	46	52.22377750888646	16	16	52.248572235481134	12	12	49.083333333333336	58	58	51.874406746000865	52	52	49.32820927328038	22	22	59.36844060029405	21	21	54.99749199628669	82	82	48.45548344282004	78	78	47.024060184991896	21	21	55.57142857142857	131	131	53.019501870921644	15	15	49.28470847750105	16	16	47.81047983311577	59	59	52.82247088309653	22	22	58.2899656384886	195	195	54.44407375521874	36	36	52.23933050222046	31	31	50.64738977158273	0	0	-inf	90	90	51.772522155497185	0	0	-inf	0	0	-inf	156	156	51.51300497048804	18	18	57.388888888888886	97	97	52.899103506811926	108	108	53.01323435502821	52	52	53.338110193133055	18	18	52.388888888888886	28	28	51.035776399148745	58	58	49.962766105554465	98	98	56.641172637979935	12	12	55.40967239522939	23	23	51.56654194326218	0	0	-inf	33	33	51.78261280190711	27	27	51.44752658936973	12	12	52.784872052418805	52	52	54.582741595592374	48	48	54.07213285112442	0	0	-inf	65	65	50.35302490913444	11	11	48.63636363636363	18	18	53.77777777777778	67	67	48.79004259941996	39	39	52.10630977494569	20	20	51.056058630212604	165	165	50.021653386722654	34	34	57.622198808065484	64	64	50.30238834158314	29	29	60.52827368625828	34	34	51.324963279516105	53	53	56.22360995735548	19	19	57.08487996941435	107	107	51.03128225558579	15	15	53.51600769134517	9	9	52.383329053241766	63	63	56.87882740523522	12	12	50.0	80	80	54.30535596995752	49	49	50.725961578943085	39	39	57.91281828601131	286	286	56.08366522411271	17	17	45.94117647058823	27	27	51.20025778656135	12	12	49.752687473090276	31	31	51.45161290322581	14	14	53.0	70	70	58.060473984257726	54	54	53.607156644376445	37	37	54.45965817685614	96	96	50.4301632239266	25	25	55.57930445257661	117	117	54.06104183174692	16	16	50.90695241844936	19	19	59.21052631578947	11	11	57.584352539920395	43	43	48.959523820759806	8	8	57.9675144212722	64	64	51.37572004315454	19	19	47.76190048992069	72	72	51.26650388183813	27	27	53.1677646711284	52	52	50.69160774062824	83	83	51.82085019099075	51	51	52.35905790599087	38	38	50.87855678660708	0	0	-inf	0	0	-inf	52	52	55.63246912755407	67	67	56.762497483145545	49	49	53.49276324032555	52	52	49.787655243336175	22	22	54.72727272727273	43	43	51.43808950305529	38	38	49.692189036538394	12	12	57.67360149274855	91	91	53.57213552640529	118	118	51.01456498317476	20	20	49.25540340870899	18	18	48.32404821001959	23	23	63.150795465301584	80	80	58.3934670948224	36	36	53.633683356382036	108	108	50.45257937442001	10	10	49.52488094968134	32	32	53.57383417215482	279	279	49.632309234171544	53	53	52.49350293487717	15	15	58.052002145277356	53	53	50.72111445011345	26	26	62.711184607362746	61	61	50.17853074021261	79	79	54.18009194127599	0	0	-inf	9	9	48.9604620761199	6	6	53.990373923690946	10	10	49.4	0	0	-inf	0	0	-inf	0	0	-inf	0	0	-inf	0	0	-inf	0	0	-inf	0	0	-inf	0	0	-inf	0	0	-inf	0	0	-inf	0	0	-inf	0	0	-inf	49	49	47.76376363692001	0	0	-inf	0	0	-inf	0	0	-inf	0	0	-inf	0	0	-inf	0	0	-inf	0	0	-inf	13	13	51.0	species	Actinomyces slackii
55565	892	892	54.80158494326707	12296	12296	62.15452553165787	0	0	-inf	0	0	-inf	12	12	58.833333333333336	0	0	-inf	0	0	-inf	30950	30950	61.92384234724704	0	0	-inf	0	0	-inf	38182	38182	61.722231169474085	0	0	-inf	18013	18013	64.59821256490869	0	0	-inf	6	6	57.0	10	10	54.58329756778952	7	7	54.57142857142857	7703	7703	64.0110069864548	192078	192078	64.38124791373112	15	15	49.666666666666664	250	250	56.89132501257218	10	10	62.2	1381	1381	65.46729976686852	27790	27790	62.973906126061756	0	0	-inf	3488	3488	63.51533873093223	61	61	56.36403547103312	34	34	53.355913804859604	373	373	55.41660395900952	239413	239413	64.74149815300414	78684	78684	64.39853207153729	2167	2167	60.81050543610869	37995	37995	94.21683707257428	1091	1091	89.80419370425318	64287	64287	91.9896760956265	4826	4826	93.08995214810679	52987	52987	91.45988130302494	14790	14790	84.39806070654751	87060	87060	89.67459404394377	13653	13653	86.91316238370396	184238	184238	95.05306569453525	197115	197115	91.18553284729994	28393	28393	84.68165070609301	362193	362193	91.92398834889431	30487	30487	82.63620778264944	22519	22519	91.86053232488979	3347	3347	89.71918003731551	34281	34281	93.1879892175321	2504	2504	66.50961610440936	49445	49445	83.61591595933695	128362	128362	92.28638865442349	39898	39898	94.3861499633889	272658	272658	80.33062290853805	12866	12866	94.40563454328958	124803	124803	85.82957844424092	81187	81187	93.78754606447148	2152	2152	91.13393484710123	102021	102021	93.28396673411066	48020	48020	90.23795354736497	10151	10151	78.56081139398098	21490	21490	78.81574478578665	9432	9432	89.13059498246906	144439	144439	83.21078676700665	21155	21155	92.13471046145435	143718	143718	93.97382193046745	143229	143229	91.98129621208933	40347	40347	90.44662690600053	47808	47808	80.59888848551157	6393	6393	91.06573482490472	43109	43109	79.57324798710296	89171	89171	94.11942618868946	15593	15593	94.28899422675046	168682	168682	88.30406365075544	1416	1416	77.3206383508982	26409	26409	91.59851454290943	12668	12668	92.14996735716367	5318	5318	88.40603876556966	160184	160184	92.28115867020396	59774	59774	90.0302713413751	22768	22768	82.18120589232669	31953	31953	95.09806906206155	145525	145525	89.78481587311596	65835	65835	88.45238288251095	9508	9508	95.5341174487688	180326	180326	87.95113853505345	25551	25551	93.93647880619483	62225	62225	93.56902875247901	259779	259779	79.78791079546136	101403	101403	94.16546402597402	60147	60147	89.6852857419676	57013	57013	95.27897696548774	330173	330173	95.25752470281498	11576	11576	88.31799071104524	50363	50363	92.16284106661047	72094	72094	92.91106788407669	1068	1068	91.15151297226964	24044	24044	88.61402036461295	22945	22945	88.08226974629605	8670	8670	82.45162129312739	168188	168188	91.75712577206126	46892	46892	92.65261022453838	35679	35679	92.09850089340128	99254	99254	92.74733404891978	3531	3531	90.71950045390034	26149	26149	94.30389612485459	120581	120581	91.30332679890249	76878	76878	93.10975319393862	19989	19989	89.69162240573402	493283	493283	95.18292328181207	118947	118947	93.20101668732791	174503	174503	92.34146739891976	33067	33067	94.02861585876231	98407	98407	86.95256626887473	753	753	89.2103401908707	20275	20275	88.48694091537207	119547	119547	87.58997660702778	67531	67531	91.88958265996153	2581	2581	87.21689752201605	8375	8375	90.139458840012	45088	45088	81.79671609215475	90006	90006	91.76164283449434	101949	101949	92.59272995516672	98619	98619	85.96580710207259	553817	553817	94.45690417958673	4400	4400	86.51411551904138	347961	347961	87.21882270460338	13706	13706	93.5331759515501	40167	40167	92.83720668832171	80138	80138	94.08693066220196	72508	72508	88.10224502872774	194928	194928	89.74654922454503	86109	86109	94.00359031060007	28587	28587	82.41803827559458	28564	28564	90.7403004249416	17118	17118	92.81472371986423	20927	20927	85.67656571817389	52384	52384	87.48465885782993	685	685	79.55021505864151	172740	172740	93.30172876890308	66379	66379	94.39417989297652	20208	20208	83.4075091825897	5219	5219	78.92921741986399	146881	146881	86.91043014574808	7497	7497	90.45691156020783	27582	27582	90.06501505938441	98727	98727	88.4715800546396	501116	501116	90.42201782279133	75642	75642	95.43298661160765	249	249	88.50718396746662	2897	2897	93.41459938438683	107904	107904	82.62214310928836	113655	113655	80.05139477209754	95162	95162	90.73860331587977	51936	51936	88.21838760739243	218572	218572	83.47146319402918	46024	46024	90.9390984668213	68270	68270	93.90603238616191	6431	6431	87.27548659399974	211824	211824	89.28768316356654	176506	176506	92.84995726912186	37168	37168	92.41624941765404	45869	45869	91.25500262558856	1615	1615	82.98286283104228	93339	93339	88.33545925168706	7659	7659	93.12334866073796	316536	316536	91.12521153026077	386	386	64.55827693848747	36459	36459	94.4721823553742	1010022	1010022	85.39430424566214	43547	43547	91.8931662962796	8503	8503	95.95779232159093	147652	147652	93.78362446901426	2077	2077	91.50984011924643	166973	166973	91.8135102048867	673585	673585	93.55827520713659	15263	15263	63.43019906107866	10201	10201	60.32044062629338	146375	146375	64.77430931841769	58646	58646	63.003749839037106	6632	6632	63.79003584609153	4117	4117	64.7015287435075	8312	8312	61.686308086336574	49592	49592	63.01913005890189	4572	4572	65.00802381990758	26620	26620	64.43156353961024	19722	19722	64.39051978361103	581	581	63.419890268375255	13854	13854	64.64173591563261	19592	19592	62.6467839370611	41556	41556	63.031309968698714	61046	61046	62.61954360819878	140862	140862	64.78403600146403	19244	19244	64.63907800283083	12790	12790	63.25487874904596	30982	30982	63.264853176086206	968	968	63.92998635313024	17309	17309	63.08521221493405	4325	4325	64.2419341898258	48373	48373	62.5086349793129	89200	89200	64.73028021348992	species	Actinomyces graevenitzii
111015	0	0	-inf	44	44	50.89895146996275	0	0	-inf	0	0	-inf	0	0	-inf	0	0	-inf	0	0	-inf	12	12	46.07560400784562	0	0	-inf	0	0	-inf	0	0	-inf	0	0	-inf	11	11	46.45454545454545	0	0	-inf	0	0	-inf	0	0	-inf	0	0	-inf	0	0	-inf	6	6	43.97612942572804	0	0	-inf	0	0	-inf	19	19	49.63157894736842	0	0	-inf	0	0	-inf	0	0	-inf	0	0	-inf	0	0	-inf	0	0	-inf	16	16	46.466070525565385	9	9	51.111111111111114	7	7	52.0	0	0	-inf	65	65	52.45789593582722	21	21	50.67844324862251	110	110	53.04370750248468	19	19	50.467513155625504	212	212	51.32806076410424	54	54	51.15500322267001	285	285	51.848418293697286	27	27	52.51851851851852	401	401	50.89703236849703	146	146	52.002694216943155	184	184	54.120643982205564	629	629	53.613057507057086	83	83	48.8541902497116	221	221	57.03592550849288	36	36	55.06620666633098	112	112	52.969597285630954	168	168	47.226593964340886	200	200	52.43072461901802	155	155	51.35302100182534	38	38	53.9310221934354	111	111	50.71678127138798	24	24	55.672452216807045	721	721	50.01136309533794	28	28	53.08566424339297	69	69	52.864639143804474	103	103	52.464571335020295	149	149	50.64916256125257	45	45	53.13703100222442	101	101	56.18490903757034	62	62	53.78905585301211	130	130	49.962846816971464	45	45	51.63774410688522	66	66	54.25656292960934	141	141	52.489112269095095	134	134	51.56857080880535	30	30	52.171996360598236	36	36	58.028774573337934	202	202	52.49919872008028	252	252	52.33033285869997	38	38	51.811808885749265	420	420	50.26767367234023	88	88	55.999785087798834	50	50	53.31699335857042	84	84	54.18187186518246	37	37	52.905121846822695	477	477	51.4620212238202	64	64	52.16811438074978	53	53	52.41710777364693	12	12	56.762998686126124	244	244	51.434727469425475	7	7	47.16950533890596	22	22	51.49651218524978	333	333	51.3217155034249	12	12	49.583333333333336	192	192	52.67321719812878	313	313	52.7749786416634	176	176	52.59445084691232	100	100	52.50210102024835	75	75	52.58676046961935	205	205	50.59756749299124	99	99	54.7316723782901	23	23	54.82736545246869	50	50	52.355344533921865	15	15	54.28326873287961	71	71	52.96574314212355	49	49	50.67429851233632	37	37	52.66173095307168	172	172	53.71751098869594	142	142	52.25509821808195	15	15	51.266666666666666	158	158	53.454713078344824	33	33	52.24217814469647	52	52	50.52049056820024	277	277	52.80529675518041	102	102	51.60086879304425	86	86	52.36712364094421	545	545	49.98535795256285	75	75	50.35585083066107	190	190	50.24869425065584	60	60	53.22845951172246	113	113	52.272811372046036	85	85	57.04222695066057	41	41	50.077129861745014	273	273	51.177898794997475	40	40	48.2	14	14	61.51989386730159	88	88	57.17574859016145	20	20	52.55	259	259	50.81353986568746	205	205	51.56054485941843	80	80	50.965440996853445	249	249	53.84661953349774	54	54	49.558001783921334	104	104	51.222689853999405	47	47	52.63362759923705	147	147	52.47445069987409	33	33	48.62202713736807	66	66	57.48278771061182	308	308	53.0896711892189	108	108	52.53808013910083	257	257	54.361995279839974	60	60	54.976089942013644	153	153	55.10765450747322	47	47	50.814973465023975	24	24	49.67280091958193	13	13	56.15384615384615	135	135	53.48636877383252	25	25	59.96541807782668	254	254	51.01090929819509	34	34	54.81565110278344	256	256	51.84190182171038	66	66	54.73742590241318	83	83	51.11759859138389	316	316	55.945841357604905	193	193	57.18483704271927	74	74	51.911155165320736	9	9	48.267320226104644	0	0	-inf	90	90	50.37797612724715	69	69	52.34735478961114	143	143	51.369554775236125	152	152	52.72188747873248	62	62	48.84962316807321	114	114	52.335702399513934	97	97	50.34863779896975	13	13	43.69230769230769	183	183	56.10530836806751	432	432	52.027713780390464	80	80	52.01763375365258	44	44	51.10620855878872	27	27	56.311951396252915	193	193	52.657191815769195	57	57	51.405775541390355	269	269	48.98252882082005	37	37	49.58866121976615	55	55	53.12059529149355	1319	1319	55.422914587546124	92	92	50.03554128108795	16	16	55.35843238061127	174	174	49.7973354847755	21	21	51.680390929519476	193	193	51.359253613081236	181	181	51.32796191274057	16	16	51.09560288252918	43	43	49.69990225256079	17	17	46.329360055335336	43	43	48.996113204194245	0	0	-inf	7	7	49.57142857142857	12	12	49.666666666666664	0	0	-inf	11	11	49.63636363636363	9	9	48.55555555555556	9	9	50.0	8	8	48.375	7	7	47.285714285714285	13	13	52.23076923076923	6	6	47.0	10	10	49.05410196624968	21	21	48.76190476190476	0	0	-inf	90	90	50.4637599285757	32	32	46.0625	6	6	47.166666666666664	19	19	47.89473684210526	7	7	51.142857142857146	13	13	50.093072796083504	34	34	50.301676447534575	species	Actinomyces radicidentis
129591	0	0	-inf	0	0	-inf	0	0	-inf	0	0	-inf	0	0	-inf	0	0	-inf	0	0	-inf	0	0	-inf	0	0	-inf	0	0	-inf	0	0	-inf	0	0	-inf	0	0	-inf	0	0	-inf	0	0	-inf	0	0	-inf	0	0	-inf	0	0	-inf	0	0	-inf	0	0	-inf	0	0	-inf	0	0	-inf	0	0	-inf	0	0	-inf	0	0	-inf	0	0	-inf	0	0	-inf	0	0	-inf	0	0	-inf	0	0	-inf	0	0	-inf	0	0	-inf	11	2	138.54545454545453	0	0	-inf	0	0	-inf	0	0	-inf	60	6	140.4	0	0	-inf	47	2	119.7740465455869	0	0	-inf	22	0	114.27272727272727	35	0	119.49345666459192	13	0	117.15384615384616	45	0	121.5111111111111	10	3	126.8563934476199	17	1	124.41176470588235	0	0	-inf	7	7	129.4314282857714	12	2	117.73004649796964	8	1	130.0	32	0	136.8584460481507	0	0	-inf	22	2	126.22727272727273	0	0	-inf	49	2	134.05317459981006	11	5	124.36363636363636	0	0	-inf	0	0	-inf	29	4	126.4207633703477	7	7	119.28857114291426	0	0	-inf	9	0	132.22222222222223	19	2	123.52631578947368	0	0	-inf	7	1	127.57142857142857	25	1	128.07538051160134	35	5	125.66896663351618	0	0	-inf	0	0	-inf	24	6	138.75	11	0	110.36363636363636	6	6	121.75912222898062	77	6	130.94977519518892	0	0	-inf	6	6	110.33333333333333	0	0	-inf	0	0	-inf	25	3	129.88	6	6	131.16666666666666	0	0	-inf	0	0	-inf	29	0	138.06896551724137	0	0	-inf	0	0	-inf	77	0	117.79209248543849	0	0	-inf	0	0	-inf	20	0	126.55	11	3	105.3169328783797	10	1	120.4	0	0	-inf	37	0	131.16216216216216	0	0	-inf	0	0	-inf	0	0	-inf	0	0	-inf	10	4	140.4	0	0	-inf	8	1	148.375	27	1	132.0	11	0	135.97381650304715	0	0	-inf	14	2	127.78571428571429	0	0	-inf	0	0	-inf	18	0	132.40174976237134	26	0	132.27222093073493	23	1	145.44542176556791	152	0	137.44846486207246	14	3	111.14285714285714	76	0	124.66212312219501	0	0	-inf	27	5	130.88888888888889	0	0	-inf	0	0	-inf	12	1	106.25	13	5	113.23166303095581	0	0	-inf	0	0	-inf	0	0	-inf	36	1	125.42228160389121	24	1	132.16666666666666	0	0	-inf	37	2	124.02702702702703	7	1	125.71428571428571	19	5	112.47368421052632	14	2	140.28571428571428	17	1	127.01731598134633	6	6	135.83333333333334	23	1	122.16032566820539	13	0	132.7938733965883	24	1	132.58333333333334	21	3	135.4798925809099	19	0	129.6315789473684	20	1	112.4	0	0	-inf	0	0	-inf	0	0	-inf	22	0	124.58190314173025	6	0	149.0	10	0	110.7	0	0	-inf	37	1	130.59459459459458	10	4	132.3	0	0	-inf	28	0	142.85714285714286	11	2	115.80016991982414	11	0	122.18181818181819	0	0	-inf	0	0	-inf	19	0	125.61158347756177	0	0	-inf	0	0	-inf	10	10	131.1	8	1	116.125	11	2	119.18181818181819	0	0	-inf	0	0	-inf	17	1	113.49413680776676	34	1	117.84908662897197	13	0	133.58769877492873	7	7	139.85714285714286	0	0	-inf	17	0	130.0	0	0	-inf	31	1	131.65855934457642	0	0	-inf	0	0	-inf	195	0	129.73900052261325	12	4	114.67314534992569	0	0	-inf	0	0	-inf	0	0	-inf	14	1	124.41555392808894	9	0	125.0	0	0	-inf	11	1	76.0	16	0	66.1750796170269	14	1	74.5	0	0	-inf	0	0	-inf	0	0	-inf	0	0	-inf	0	0	-inf	0	0	-inf	0	0	-inf	0	0	-inf	0	0	-inf	0	0	-inf	0	0	-inf	0	0	-inf	0	0	-inf	0	0	-inf	0	0	-inf	0	0	-inf	0	0	-inf	7	7	72.42857142857143	0	0	-inf	0	0	-inf	0	0	-inf	no_rank	environmental samples
163584	0	0	-inf	0	0	-inf	0	0	-inf	0	0	-inf	0	0	-inf	0	0	-inf	0	0	-inf	0	0	-inf	0	0	-inf	0	0	-inf	0	0	-inf	0	0	-inf	0	0	-inf	0	0	-inf	0	0	-inf	0	0	-inf	0	0	-inf	0	0	-inf	0	0	-inf	0	0	-inf	0	0	-inf	0	0	-inf	0	0	-inf	0	0	-inf	0	0	-inf	0	0	-inf	0	0	-inf	0	0	-inf	0	0	-inf	0	0	-inf	0	0	-inf	0	0	-inf	0	0	-inf	0	0	-inf	0	0	-inf	0	0	-inf	0	0	-inf	0	0	-inf	0	0	-inf	0	0	-inf	0	0	-inf	0	0	-inf	0	0	-inf	0	0	-inf	0	0	-inf	0	0	-inf	0	0	-inf	0	0	-inf	0	0	-inf	0	0	-inf	0	0	-inf	0	0	-inf	0	0	-inf	0	0	-inf	0	0	-inf	0	0	-inf	0	0	-inf	0	0	-inf	0	0	-inf	0	0	-inf	0	0	-inf	0	0	-inf	0	0	-inf	0	0	-inf	0	0	-inf	0	0	-inf	0	0	-inf	0	0	-inf	0	0	-inf	0	0	-inf	0	0	-inf	0	0	-inf	0	0	-inf	0	0	-inf	0	0	-inf	0	0	-inf	0	0	-inf	0	0	-inf	0	0	-inf	0	0	-inf	0	0	-inf	0	0	-inf	0	0	-inf	0	0	-inf	0	0	-inf	0	0	-inf	0	0	-inf	0	0	-inf	0	0	-inf	0	0	-inf	0	0	-inf	0	0	-inf	0	0	-inf	0	0	-inf	0	0	-inf	0	0	-inf	0	0	-inf	0	0	-inf	0	0	-inf	0	0	-inf	0	0	-inf	0	0	-inf	0	0	-inf	0	0	-inf	0	0	-inf	0	0	-inf	0	0	-inf	0	0	-inf	0	0	-inf	0	0	-inf	0	0	-inf	0	0	-inf	0	0	-inf	0	0	-inf	0	0	-inf	0	0	-inf	0	0	-inf	0	0	-inf	0	0	-inf	0	0	-inf	0	0	-inf	0	0	-inf	0	0	-inf	0	0	-inf	0	0	-inf	0	0	-inf	0	0	-inf	0	0	-inf	0	0	-inf	0	0	-inf	0	0	-inf	0	0	-inf	0	0	-inf	0	0	-inf	0	0	-inf	0	0	-inf	0	0	-inf	0	0	-inf	0	0	-inf	0	0	-inf	0	0	-inf	0	0	-inf	0	0	-inf	0	0	-inf	0	0	-inf	0	0	-inf	0	0	-inf	0	0	-inf	0	0	-inf	0	0	-inf	0	0	-inf	0	0	-inf	0	0	-inf	0	0	-inf	0	0	-inf	0	0	-inf	0	0	-inf	0	0	-inf	0	0	-inf	8	8	138.5	0	0	-inf	0	0	-inf	0	0	-inf	0	0	-inf	0	0	-inf	0	0	-inf	0	0	-inf	0	0	-inf	13	13	133.30769230769232	0	0	-inf	0	0	-inf	0	0	-inf	0	0	-inf	0	0	-inf	0	0	-inf	0	0	-inf	0	0	-inf	0	0	-inf	0	0	-inf	0	0	-inf	0	0	-inf	0	0	-inf	0	0	-inf	0	0	-inf	0	0	-inf	0	0	-inf	0	0	-inf	0	0	-inf	0	0	-inf	0	0	-inf	0	0	-inf	0	0	-inf	0	0	-inf	0	0	-inf	0	0	-inf	0	0	-inf	0	0	-inf	0	0	-inf	0	0	-inf	0	0	-inf	species	Actinomyces sp. oral clone CT047
163585	0	0	-inf	0	0	-inf	0	0	-inf	0	0	-inf	0	0	-inf	0	0	-inf	0	0	-inf	0	0	-inf	0	0	-inf	0	0	-inf	0	0	-inf	0	0	-inf	0	0	-inf	0	0	-inf	0	0	-inf	0	0	-inf	0	0	-inf	0	0	-inf	0	0	-inf	0	0	-inf	0	0	-inf	0	0	-inf	0	0	-inf	0	0	-inf	0	0	-inf	0	0	-inf	0	0	-inf	0	0	-inf	0	0	-inf	0	0	-inf	0	0	-inf	0	0	-inf	9	9	136.22222222222223	0	0	-inf	0	0	-inf	0	0	-inf	0	0	-inf	0	0	-inf	22	22	133.56346903515174	0	0	-inf	0	0	-inf	20	20	124.6029740844813	0	0	-inf	0	0	-inf	7	7	149.0	0	0	-inf	0	0	-inf	0	0	-inf	0	0	-inf	0	0	-inf	15	15	149.0	0	0	-inf	9	9	140.88888888888889	0	0	-inf	12	12	140.1337962825577	6	6	141.66666666666666	0	0	-inf	0	0	-inf	6	6	140.83333333333334	0	0	-inf	0	0	-inf	0	0	-inf	0	0	-inf	0	0	-inf	0	0	-inf	13	13	131.76923076923077	10	10	136.64138321730667	0	0	-inf	0	0	-inf	18	18	141.77777777777777	0	0	-inf	0	0	-inf	53	53	136.1207651421681	0	0	-inf	0	0	-inf	0	0	-inf	0	0	-inf	0	0	-inf	0	0	-inf	0	0	-inf	0	0	-inf	13	13	140.30769230769232	0	0	-inf	0	0	-inf	8	8	125.875	0	0	-inf	0	0	-inf	9	9	136.22222222222223	0	0	-inf	0	0	-inf	0	0	-inf	8	8	147.0	0	0	-inf	0	0	-inf	0	0	-inf	0	0	-inf	6	6	143.16666666666666	0	0	-inf	0	0	-inf	6	6	149.0	0	0	-inf	0	0	-inf	0	0	-inf	0	0	-inf	0	0	-inf	0	0	-inf	17	17	146.12222024700637	0	0	-inf	40	40	126.4979873207155	0	0	-inf	26	26	132.6153846153846	0	0	-inf	12	12	146.66666666666666	0	0	-inf	0	0	-inf	0	0	-inf	0	0	-inf	0	0	-inf	0	0	-inf	0	0	-inf	24	24	138.09175573917014	7	7	145.0	0	0	-inf	7	7	137.28571428571428	0	0	-inf	0	0	-inf	0	0	-inf	10	10	123.62943716828879	0	0	-inf	0	0	-inf	0	0	-inf	10	10	135.8	12	12	143.50647868325902	10	10	145.6	6	6	149.0	0	0	-inf	0	0	-inf	0	0	-inf	0	0	-inf	0	0	-inf	0	0	-inf	0	0	-inf	0	0	-inf	0	0	-inf	0	0	-inf	7	7	137.71428571428572	0	0	-inf	0	0	-inf	0	0	-inf	0	0	-inf	10	10	138.96200860736735	0	0	-inf	0	0	-inf	0	0	-inf	0	0	-inf	0	0	-inf	0	0	-inf	0	0	-inf	0	0	-inf	0	0	-inf	7	7	137.94858343915334	0	0	-inf	0	0	-inf	0	0	-inf	0	0	-inf	7	7	128.55270648357813	0	0	-inf	0	0	-inf	7	7	132.26699219786386	0	0	-inf	0	0	-inf	0	0	-inf	0	0	-inf	0	0	-inf	0	0	-inf	0	0	-inf	10	10	76.0	0	0	-inf	13	13	76.0	0	0	-inf	0	0	-inf	0	0	-inf	0	0	-inf	0	0	-inf	0	0	-inf	0	0	-inf	0	0	-inf	0	0	-inf	0	0	-inf	0	0	-inf	0	0	-inf	0	0	-inf	0	0	-inf	0	0	-inf	0	0	-inf	0	0	-inf	0	0	-inf	0	0	-inf	0	0	-inf	0	0	-inf	species	Actinomyces sp. oral clone CT068
249061	0	0	-inf	0	0	-inf	0	0	-inf	0	0	-inf	0	0	-inf	0	0	-inf	0	0	-inf	0	0	-inf	0	0	-inf	0	0	-inf	0	0	-inf	0	0	-inf	0	0	-inf	0	0	-inf	0	0	-inf	0	0	-inf	0	0	-inf	0	0	-inf	0	0	-inf	0	0	-inf	0	0	-inf	0	0	-inf	0	0	-inf	0	0	-inf	0	0	-inf	0	0	-inf	0	0	-inf	0	0	-inf	0	0	-inf	0	0	-inf	0	0	-inf	0	0	-inf	0	0	-inf	0	0	-inf	0	0	-inf	0	0	-inf	54	54	141.85185185185185	0	0	-inf	23	23	106.30364647257595	0	0	-inf	22	22	114.27272727272727	15	15	112.68076677140606	13	13	117.15384615384616	45	45	121.5111111111111	0	0	-inf	16	16	128.6875	0	0	-inf	0	0	-inf	10	10	114.37605579756357	7	7	129.57142857142858	17	17	126.14531020828368	0	0	-inf	11	11	111.9090909090909	0	0	-inf	35	35	131.62857142857143	0	0	-inf	0	0	-inf	0	0	-inf	19	19	122.05263157894737	0	0	-inf	0	0	-inf	9	9	132.22222222222223	17	17	120.52941176470588	0	0	-inf	6	6	124.33333333333333	11	11	124.17131934454848	20	20	117.85	0	0	-inf	0	0	-inf	0	0	-inf	11	11	110.36363636363636	0	0	-inf	18	18	113.48511874970205	0	0	-inf	0	0	-inf	0	0	-inf	0	0	-inf	22	22	127.27272727272727	0	0	-inf	0	0	-inf	0	0	-inf	16	16	136.25	0	0	-inf	0	0	-inf	69	69	116.85494378809801	0	0	-inf	0	0	-inf	11	11	118.63636363636364	8	8	94.18578270777208	9	9	117.88888888888889	0	0	-inf	29	29	126.79310344827586	0	0	-inf	0	0	-inf	0	0	-inf	0	0	-inf	0	0	-inf	0	0	-inf	7	7	148.28571428571428	20	20	126.05	11	11	135.97381650304715	0	0	-inf	12	12	124.25	0	0	-inf	0	0	-inf	18	18	132.40174976237134	9	9	106.11111111111111	22	22	145.28385002763918	112	112	141.3593496982714	11	11	100.81818181818181	50	50	120.52642714573642	0	0	-inf	10	10	108.1	0	0	-inf	0	0	-inf	11	11	110.63636363636364	8	8	102.7514524253032	0	0	-inf	0	0	-inf	0	0	-inf	11	11	97.54545454545455	16	16	131.8125	0	0	-inf	28	28	122.21428571428571	6	6	125.33333333333333	14	14	110.0	12	12	142.58333333333334	6	6	129.33333333333334	0	0	-inf	22	22	120.94034047130563	13	13	132.7938733965883	13	13	130.84615384615384	6	6	116.0	9	9	111.88888888888889	13	13	93.3076923076923	0	0	-inf	0	0	-inf	0	0	-inf	22	22	124.58190314173025	6	6	149.0	10	10	110.7	0	0	-inf	36	36	130.08333333333334	6	6	125.5	0	0	-inf	21	21	144.57142857142858	9	9	109.31131879089615	11	11	122.18181818181819	0	0	-inf	0	0	-inf	9	9	110.77777777777777	0	0	-inf	0	0	-inf	0	0	-inf	7	7	114.0	9	9	112.55555555555556	0	0	-inf	0	0	-inf	16	16	111.27502035825219	25	25	112.0	6	6	128.5	0	0	-inf	0	0	-inf	17	17	130.0	0	0	-inf	23	23	135.28462583899224	0	0	-inf	0	0	-inf	175	175	129.37277803728307	8	8	108.875	0	0	-inf	0	0	-inf	0	0	-inf	13	13	126.38067766216909	9	9	125.0	0	0	-inf	0	0	-inf	16	16	66.1750796170269	0	0	-inf	0	0	-inf	0	0	-inf	0	0	-inf	0	0	-inf	0	0	-inf	0	0	-inf	0	0	-inf	0	0	-inf	0	0	-inf	0	0	-inf	0	0	-inf	0	0	-inf	0	0	-inf	0	0	-inf	0	0	-inf	0	0	-inf	0	0	-inf	0	0	-inf	0	0	-inf	0	0	-inf	0	0	-inf	species	uncultured Actinomyces sp.
544580	2108	1488	58.38628735350647	18419	14867	59.949165728533416	1626	1306	63.85514197472169	188	158	56.76315870277771	2838	2351	55.09378734581731	30	30	56.55079452425218	1153	982	64.29707124240389	1782	1442	59.922945568490945	0	0	-inf	0	0	-inf	326	252	59.54776131099686	12	12	56.528796974231035	379	308	61.79800953647229	0	0	-inf	470	370	59.00807376596242	2492	2037	61.09325483712935	299	247	60.739934073141285	73	58	58.55560427935918	3613	3022	64.23189966599789	1078	819	57.32390885054758	7	7	52.47066973255891	233	186	54.62705541379105	339	292	64.06247673360426	422	366	63.04197002959979	6	6	63.666666666666664	109	95	63.17332957926538	7	7	70.0	0	0	-inf	29	29	55.98613339176748	169	142	53.02243894895015	258	215	60.728325126047096	95	76	65.5458479542734	9774	6952	86.67989510586887	1038	791	73.47179292873851	1055	861	95.78151487495572	2915	2193	92.05232904160471	192	159	57.910845293371445	15776	10845	101.62575713155745	1877	1388	82.44937222322241	379	303	87.05024345347957	9469	6833	99.54330912813305	1677	1228	95.56116968796339	421	319	64.53266948933464	11331	7126	103.48434898762558	17357	12507	90.1642189377022	182	161	63.705027066920614	28972	23232	93.76414237072431	22300	16719	95.030753013688	254	207	72.98613197167826	3040	2324	90.10643449146941	1036	780	86.82969710976487	664	480	84.3906815611304	18650	14914	98.5234721946798	7816	5979	97.07798582232354	6191	4244	102.46671038849544	6991	5332	92.0208909052129	18546	13618	90.1490434363552	4729	3316	95.31075705195043	1643	1159	92.63992331721307	104	88	62.114294972691724	1055	788	71.40268408092133	522	393	71.47455203238954	2717	1972	91.91712591158992	2855	1922	98.33577285994971	1368	1011	93.19237969930707	2682	2051	85.82309559019684	3721	2816	84.97588198147643	3009	2429	91.74368273600092	11244	8011	98.3575691560301	4203	2819	105.0777851984474	1289	988	86.14823095289003	21495	13851	108.00731761277277	643	530	67.30859396555243	4768	3575	92.5413227197984	1703	1262	89.37267416310732	41960	28721	103.50610967774111	597	466	84.05201256153991	5975	4479	82.56990952110519	1150	840	69.22392842012324	10818	7795	95.8930218822847	19	19	81.61993635140986	2582	1950	95.09210671422352	1051	728	97.73375467677236	248	191	90.15870320343858	4160	2931	89.94145311358461	1089	713	101.2584418187204	57965	42913	94.28889314589051	855	663	73.18787872567745	6891	5668	98.32178464844571	1210	875	92.297760326757	9705	7079	100.39698690140533	2774	2079	87.51042064429842	24438	17625	92.13235013633057	633	460	84.8512100151637	4738	3510	96.31452098062454	24	24	62.411960804615966	858	649	82.33073036956516	3138	2449	92.52930494280047	4201	3122	86.61038263836448	925	677	77.96938466681506	6742	4995	88.9006166053678	466	333	92.11845329611027	1117	853	79.64141339505608	584	450	89.27440981322027	8252	5620	106.82650731917026	1608	1307	92.07218943412695	9787	7374	98.55032769816734	8730	5642	107.89457091797486	1292	1018	82.97043757891585	17233	13002	95.27230555205593	13454	10234	92.9886131666968	1534	1205	86.4445504687789	3243	2557	92.40435455530209	10667	8302	81.54199565082457	278	222	84.29566244784326	584	472	60.81631438708461	3992	2830	101.04685439135045	13992	11276	97.781970127216	7200	4988	93.6418489253467	918	675	89.17589250874163	3646	2550	95.31217977823054	1059	747	91.98133824441923	10553	8432	96.86505413869057	4599	3394	90.56309781854085	2355	1722	96.97895836618065	428	316	71.3492260510701	98	69	76.76010039796313	4049	3053	92.68715478784813	1024	817	95.664006860314	16758	12752	83.22462775301123	2469	1796	85.60529560062119	1033	734	92.64509704086943	126132	100663	99.7843870514616	7050	4881	104.18651797503976	6531	4842	72.09471281690185	8211	5835	96.64521844430516	7390	5671	96.36840204994027	1175	848	94.49892292425197	1189	909	90.07393494372683	4253	3104	92.65630213673886	297	260	57.75410248397945	53	42	53.58096395489182	2230	1713	87.3885204900293	723	539	73.30596945678165	478	375	73.68328444917177	3291	2490	85.74025789828451	14545	9799	110.38791448046689	31334	21966	100.48789770726944	14502	10390	103.1363641748225	3352	2241	104.14546579892354	9241	6694	95.78278690604247	8744	6773	89.53407336773569	2181	1647	86.07459918407531	483	388	75.78311650108277	2227	1511	94.88654935329471	2337	1680	93.62624475795432	5175	3813	96.79746517946164	617	476	82.71552152390863	8462	6187	100.30838028894514	9584	7207	91.25239337054903	4922	3641	100.08946479248416	77	68	59.28410950169769	53099	39255	99.84124051288047	2809	2080	73.83732426693615	1028	789	70.78994666528355	765	615	70.47618497457954	1443	1074	88.62420726731987	3328	2683	96.17100301913325	3562	2881	85.51991412420666	7560	5941	93.08435671681404	5491	3829	102.28463629007132	4354	3034	102.79891160114124	3941	2869	94.82669183954776	1776	1304	84.53929021940384	219	186	55.098827487622096	47	33	64.6855507221306	28	28	49.71814109394853	39	39	56.22795993431293	57	51	53.38487054643194	7	7	58.42857142857143	14	14	58.63405010220645	98	82	63.58924334030316	266	203	65.45924640596566	18	18	63.455258880449556	24	24	55.293600625954674	51	43	60.60469674854231	12	12	65.91666666666667	79	59	61.083574081125946	6	6	56.666666666666664	16	16	51.32255612140527	117	102	62.151576233068	187	138	61.63160301575132	42	34	66.09055155258048	438	329	67.3859495459558	63	51	61.006814369224955	14	14	57.357142857142854	160	128	60.45543433112196	7	7	52.716517312452034	51	44	59.904645998301014	33	33	49.42424242424242	species	Actinomyces oris
871541	620	620	58.18469150527569	3552	3552	58.955798544239066	320	320	61.58442864968787	30	30	55.932762775585246	487	487	54.49351789544583	0	0	-inf	171	171	61.699408946919576	340	340	58.37371217172287	0	0	-inf	0	0	-inf	74	74	59.70378397109153	0	0	-inf	71	71	59.90747039082293	0	0	-inf	100	100	57.35103362199533	455	455	58.97265832661682	52	52	59.695680366906565	15	15	62.79033243076636	591	591	62.868575594577194	259	259	56.76808552787784	0	0	-inf	47	47	52.52749226751435	47	47	59.102397901903345	56	56	60.610256220781764	0	0	-inf	14	14	61.857142857142854	0	0	-inf	0	0	-inf	0	0	-inf	27	27	51.769775286591425	43	43	57.43060818446181	19	19	64.94901275654361	2822	2822	83.85414430370027	247	247	70.34692291689679	194	194	92.82050564384627	722	722	90.8803449209685	33	33	61.54937598669291	4931	4931	100.10461149668652	489	489	82.30875310310583	76	76	88.82480856637176	2636	2636	97.1809073623975	449	449	98.3474423421209	102	102	64.67817754382733	4205	4205	107.93721506517011	4850	4850	87.8936313858682	21	21	60.555347761231	5740	5740	90.01470879840724	5581	5581	91.062519068972	47	47	65.24418819090398	716	716	86.44159466954859	256	256	86.19149050342321	184	184	83.74726083968089	3736	3736	91.28268328035995	1837	1837	93.20322499519007	1947	1947	106.14564001284104	1659	1659	90.78546081453358	4928	4928	87.42813273269098	1413	1413	93.62667122288205	484	484	93.5010734654743	16	16	50.85622759968594	267	267	72.94785138533508	129	129	71.63820528287543	745	745	89.25264353078205	933	933	98.05624995477216	357	357	91.75913666735993	631	631	82.11726101825136	905	905	80.88624931236238	580	580	87.61991930374846	3233	3233	95.2331953324169	1384	1384	107.6199960792246	301	301	83.64899521170224	7644	7644	105.88349715876056	113	113	69.23274514501324	1193	1193	86.3704153162384	441	441	89.54320711257849	13239	13239	100.91052967207271	131	131	88.81125774490522	1496	1496	80.5248682424572	310	310	68.36034008648892	3023	3023	92.12365241067715	0	0	-inf	632	632	93.5829753484493	323	323	96.4639285989578	57	57	89.18867119387124	1229	1229	89.27093053679337	376	376	100.27127384629013	15052	15052	93.09652242950722	192	192	74.17206666621306	1223	1223	89.25475501373843	335	335	92.57192103081631	2626	2626	98.64380589535098	695	695	80.84946938473179	6813	6813	90.13314071538551	173	173	87.45554110742886	1228	1228	93.56849264781991	0	0	-inf	209	209	77.19106610104146	689	689	87.24605112440541	1079	1079	82.98483288529714	248	248	78.06600205199972	1747	1747	87.16650043027552	133	133	88.43789062544417	264	264	78.85419796975455	134	134	80.5769476997164	2632	2632	102.53551912537198	301	301	86.78829712450155	2413	2413	95.37450753114302	3088	3088	105.93651504240589	274	274	90.84891263843912	4231	4231	91.66515065370123	3220	3220	88.8149955312897	329	329	80.27055565071605	686	686	85.32083667373227	2365	2365	79.28954435372206	56	56	81.39145513077423	112	112	62.437579329138664	1162	1162	99.02528189422985	2716	2716	90.14559518065076	2212	2212	93.33607989282022	243	243	83.64786931674479	1096	1096	95.47372413270443	312	312	93.621332217837	2121	2121	90.41235403021987	1205	1205	88.62466777175027	633	633	93.4486807913904	112	112	72.01957232678866	29	29	82.18647840150453	996	996	88.48767955373722	207	207	89.13868713678687	4006	4006	76.41881017575841	673	673	81.1257382755414	299	299	93.59038228111393	25469	25469	92.37413153251858	2169	2169	101.36927022788805	1689	1689	74.94129391529388	2376	2376	96.6581274661592	1719	1719	91.85235831150108	327	327	94.17196574079478	280	280	86.90693095215698	1149	1149	87.56561400088428	37	37	52.147338658133364	11	11	61.63636363636363	517	517	82.60014076757739	184	184	73.17380910097691	103	103	69.4706135049243	801	801	84.58766942516407	4746	4746	108.14656186171304	9368	9368	96.27502123419085	4112	4112	100.33133136037893	1111	1111	101.54883006394655	2547	2547	92.80388251563889	1971	1971	82.91406349800057	534	534	83.57401336240461	95	95	77.62100018278197	716	716	95.19940177155374	657	657	94.27885407393268	1362	1362	92.88661967451107	141	141	82.3784587440264	2275	2275	99.22594297094089	2377	2377	87.17494219092409	1281	1281	98.1575387444112	9	9	69.79656935216424	13844	13844	95.6553862781283	729	729	70.73049794785094	239	239	69.48211398726258	150	150	68.411470661463	369	369	87.30308622413465	645	645	86.52440662236555	681	681	81.81343890065916	1619	1619	86.91960432284739	1662	1662	100.44416641237645	1320	1320	101.85347746828936	1072	1072	97.12240909424196	472	472	83.71771897808352	33	33	59.80562509661626	14	14	60.801491710009884	0	0	-inf	0	0	-inf	6	6	52.666666666666664	0	0	-inf	0	0	-inf	16	16	62.1875	63	63	66.20119625150403	0	0	-inf	0	0	-inf	8	8	60.17636742517996	0	0	-inf	20	20	63.6980996502175	0	0	-inf	0	0	-inf	15	15	60.40539011605586	49	49	59.934896818270055	8	8	65.75581081250772	109	109	68.4954128440367	12	12	58.75239631789745	0	0	-inf	32	32	62.630632701994166	0	0	-inf	7	7	63.0	0	0	-inf	strain	Actinomyces oris K20
544581	0	0	-inf	0	0	-inf	0	0	-inf	0	0	-inf	0	0	-inf	0	0	-inf	0	0	-inf	0	0	-inf	0	0	-inf	0	0	-inf	0	0	-inf	0	0	-inf	0	0	-inf	0	0	-inf	0	0	-inf	0	0	-inf	0	0	-inf	0	0	-inf	0	0	-inf	0	0	-inf	0	0	-inf	0	0	-inf	0	0	-inf	0	0	-inf	0	0	-inf	0	0	-inf	0	0	-inf	0	0	-inf	0	0	-inf	0	0	-inf	0	0	-inf	0	0	-inf	0	0	-inf	0	0	-inf	0	0	-inf	0	0	-inf	0	0	-inf	0	0	-inf	0	0	-inf	0	0	-inf	0	0	-inf	0	0	-inf	0	0	-inf	0	0	-inf	0	0	-inf	0	0	-inf	18	18	93.22706766576418	0	0	-inf	0	0	-inf	0	0	-inf	0	0	-inf	0	0	-inf	0	0	-inf	0	0	-inf	0	0	-inf	0	0	-inf	0	0	-inf	0	0	-inf	0	0	-inf	0	0	-inf	0	0	-inf	0	0	-inf	0	0	-inf	0	0	-inf	0	0	-inf	0	0	-inf	0	0	-inf	0	0	-inf	0	0	-inf	0	0	-inf	0	0	-inf	0	0	-inf	0	0	-inf	0	0	-inf	0	0	-inf	6	6	55.663554246641915	0	0	-inf	0	0	-inf	6	6	89.36826014042212	0	0	-inf	0	0	-inf	0	0	-inf	0	0	-inf	0	0	-inf	0	0	-inf	0	0	-inf	0	0	-inf	0	0	-inf	0	0	-inf	0	0	-inf	0	0	-inf	0	0	-inf	21	21	87.05393933801517	0	0	-inf	0	0	-inf	0	0	-inf	0	0	-inf	0	0	-inf	0	0	-inf	0	0	-inf	0	0	-inf	0	0	-inf	0	0	-inf	0	0	-inf	0	0	-inf	0	0	-inf	0	0	-inf	0	0	-inf	0	0	-inf	0	0	-inf	0	0	-inf	0	0	-inf	0	0	-inf	0	0	-inf	0	0	-inf	0	0	-inf	0	0	-inf	0	0	-inf	7	7	100.40186512865986	0	0	-inf	0	0	-inf	0	0	-inf	0	0	-inf	0	0	-inf	0	0	-inf	0	0	-inf	0	0	-inf	0	0	-inf	0	0	-inf	15	15	98.46090429427034	0	0	-inf	0	0	-inf	0	0	-inf	0	0	-inf	12	12	79.08440989078258	0	0	-inf	0	0	-inf	0	0	-inf	0	0	-inf	0	0	-inf	0	0	-inf	0	0	-inf	0	0	-inf	0	0	-inf	0	0	-inf	0	0	-inf	0	0	-inf	0	0	-inf	0	0	-inf	0	0	-inf	0	0	-inf	8	8	102.8543667757157	0	0	-inf	0	0	-inf	0	0	-inf	0	0	-inf	0	0	-inf	0	0	-inf	0	0	-inf	0	0	-inf	0	0	-inf	0	0	-inf	0	0	-inf	0	0	-inf	6	6	123.21198120705955	0	0	-inf	0	0	-inf	0	0	-inf	0	0	-inf	0	0	-inf	0	0	-inf	0	0	-inf	0	0	-inf	7	7	93.8440973142205	0	0	-inf	0	0	-inf	0	0	-inf	0	0	-inf	0	0	-inf	0	0	-inf	0	0	-inf	0	0	-inf	0	0	-inf	0	0	-inf	0	0	-inf	0	0	-inf	0	0	-inf	0	0	-inf	0	0	-inf	0	0	-inf	0	0	-inf	0	0	-inf	0	0	-inf	0	0	-inf	0	0	-inf	0	0	-inf	0	0	-inf	0	0	-inf	0	0	-inf	0	0	-inf	species	Actinomyces johnsonii
675090	0	0	-inf	0	0	-inf	0	0	-inf	0	0	-inf	15	15	55.13333333333333	0	0	-inf	0	0	-inf	0	0	-inf	0	0	-inf	0	0	-inf	0	0	-inf	0	0	-inf	0	0	-inf	0	0	-inf	0	0	-inf	0	0	-inf	0	0	-inf	0	0	-inf	9	9	47.77777777777778	0	0	-inf	0	0	-inf	0	0	-inf	0	0	-inf	0	0	-inf	0	0	-inf	0	0	-inf	0	0	-inf	0	0	-inf	0	0	-inf	22	22	51.71959996074453	0	0	-inf	0	0	-inf	12	12	64.41666666666667	22	22	54.13636363636363	29	29	55.66502650212745	0	0	-inf	75	75	53.78355637659158	11	11	51.27903432670389	74	74	52.141025331514655	7	7	50.285714285714285	96	96	48.76293271122072	42	42	46.88095238095238	32	32	50.7969130759696	161	161	57.97192077466644	20	20	55.200735135169495	21	21	55.91946369852842	11	11	52.45454545454545	25	25	52.09796427829633	39	39	48.060316491748324	19	19	57.5657405440156	37	37	53.51950109601486	13	13	52.61538461538461	55	55	54.00547044579142	10	10	56.720189569201835	286	286	50.74240992278642	7	7	45.285714285714285	9	9	58.0	36	36	56.44444444444444	26	26	50.727829005459995	23	23	48.39284744158258	26	26	52.80099001368615	16	16	50.58113883008419	43	43	51.03421607602038	16	16	52.89155852905458	11	11	44.63636363636363	53	53	56.00260111377046	43	43	47.327521886795786	20	20	57.25	10	10	47.53130005674953	46	46	51.49036091356773	27	27	46.99871179013655	11	11	50.00142010792402	156	156	52.09516886779976	10	10	61.9	17	17	48.68308015543028	17	17	56.290098436052496	12	12	52.92142469049302	152	152	55.45438939630555	23	23	48.36301851289259	24	24	52.186656435960955	0	0	-inf	55	55	51.42825208506111	0	0	-inf	0	0	-inf	127	127	49.81927843456345	7	7	60.01062988339418	49	49	52.420766784605576	92	92	51.755899828742265	44	44	45.740590019604745	17	17	56.36851788424599	21	21	50.797943128372964	76	76	51.077933879167226	30	30	54.543474381837164	10	10	50.54899156363909	14	14	47.75384747702581	0	0	-inf	17	17	48.785608179960434	8	8	53.75	14	14	50.16982439969077	56	56	48.13253093251299	67	67	56.16209881221734	0	0	-inf	34	34	54.8424127364389	7	7	52.857142857142854	14	14	53.5	72	72	53.00509133453812	35	35	52.70830214268789	23	23	60.33882604706577	225	225	52.973837354723024	25	25	54.360381483037294	58	58	51.46513599472842	11	11	52.36363636363637	35	35	52.10453238205368	34	34	59.69001458932653	21	21	46.05882585638693	52	52	52.32808058100142	15	15	51.82739215598036	0	0	-inf	18	18	55.22222222222222	8	8	54.75	69	69	47.40260341442461	34	34	52.79716728742088	32	32	57.5	68	68	54.03653807859345	20	20	52.17249488640145	64	64	49.46532026818971	11	11	50.6251666229755	33	33	50.34835995738055	10	10	51.492713771085285	34	34	53.67402636891878	82	82	49.35009096673068	45	45	50.749945892355015	63	63	52.670798232518514	9	9	61.44444444444444	47	47	53.560086580845066	11	11	58.09090909090909	14	14	49.82415800863427	0	0	-inf	40	40	52.561470982847446	11	11	53.433816076864304	104	104	54.147501654671736	8	8	47.25	111	111	54.02804845614375	25	25	48.705285386702016	19	19	51.36842105263158	95	95	47.71206226845368	45	45	49.88288798875972	34	34	48.96220751529806	0	0	-inf	0	0	-inf	25	25	51.95549151394438	44	44	57.005664452510565	63	63	51.13439242839458	41	41	51.41463414634146	10	10	55.9	32	32	51.98569022913625	33	33	48.099245386190915	8	8	50.71562662382745	43	43	48.767626831138074	89	89	51.29179222343172	20	20	62.357054399011865	15	15	53.52279416264409	0	0	-inf	53	53	46.87222986170183	23	23	52.56231384821979	111	111	51.64055899645023	0	0	-inf	11	11	50.57290394510635	258	258	54.08477382915531	30	30	49.99299142843238	10	10	53.76703594309502	39	39	51.377760303730334	8	8	57.17062529842584	52	52	49.43395391150499	80	80	51.13822950855284	0	0	-inf	13	13	53.38461538461539	20	20	48.4	12	12	51.25	0	0	-inf	0	0	-inf	0	0	-inf	0	0	-inf	0	0	-inf	0	0	-inf	0	0	-inf	0	0	-inf	0	0	-inf	0	0	-inf	0	0	-inf	8	8	52.25	8	8	50.625	0	0	-inf	0	0	-inf	11	11	52.81818181818182	0	0	-inf	12	12	53.916666666666664	0	0	-inf	9	9	53.48894993848918	8	8	46.5	species	Actinomyces weissii
1522002	0	0	-inf	18	18	47.20627801659771	0	0	-inf	0	0	-inf	7	7	50.0	0	0	-inf	0	0	-inf	0	0	-inf	0	0	-inf	0	0	-inf	0	0	-inf	0	0	-inf	0	0	-inf	0	0	-inf	0	0	-inf	0	0	-inf	0	0	-inf	0	0	-inf	0	0	-inf	0	0	-inf	0	0	-inf	0	0	-inf	0	0	-inf	0	0	-inf	0	0	-inf	0	0	-inf	0	0	-inf	0	0	-inf	0	0	-inf	0	0	-inf	0	0	-inf	0	0	-inf	17	17	49.953114177498286	12	12	48.03369545119035	26	26	47.53846153846154	0	0	-inf	63	63	46.73772070777377	15	15	48.775730373645914	32	32	52.452971798998874	0	0	-inf	79	79	51.662080378602845	55	55	48.96363636363636	35	35	45.79387648456707	128	128	46.126815681569525	15	15	53.79137987205775	25	25	51.939275171965335	19	19	53.24849260789451	31	31	49.23694230458112	41	41	47.79492726021003	30	30	48.48762630188586	40	40	50.78069574769043	16	16	47.4375	68	68	47.205882352941174	6	6	56.286309378743056	256	256	45.39048048398775	15	15	54.224641616036756	19	19	50.473684210526315	44	44	50.95742096262797	33	33	45.59167736373528	15	15	51.819645875194155	22	22	48.278201798051	11	11	45.428174569487716	25	25	45.88	11	11	47.0	13	13	49.84615384615385	36	36	48.25	27	27	49.97094770858729	0	0	-inf	18	18	52.573106023090624	45	45	46.71583432608265	40	40	47.35	8	8	48.131043674065005	116	116	49.612491329098745	16	16	44.5	12	12	49.75	32	32	47.79056558196011	7	7	53.1394221204711	123	123	49.29323906395344	18	18	49.72222222222222	41	41	49.75609756097561	0	0	-inf	57	57	47.77897417572171	0	0	-inf	6	6	48.166666666666664	95	95	48.60559646257916	0	0	-inf	57	57	51.73149416530783	54	54	47.293294352534474	32	32	48.84717529944341	21	21	46.664533835034035	14	14	48.76341947540631	46	46	48.46056006787962	37	37	53.71675099177127	11	11	44.18181818181818	0	0	-inf	0	0	-inf	10	10	51.8	10	10	59.6	10	10	49.93058928759318	34	34	46.94473500951054	38	38	46.11381749439708	0	0	-inf	32	32	48.62578100601184	8	8	44.74166203188585	10	10	42.79666481275434	72	72	47.67200985629098	26	26	51.39340015044616	17	17	45.2044943876322	115	115	47.76638415901173	26	26	44.434701944649944	68	68	50.101845213697274	13	13	50.394776640904	19	19	50.343066490551024	25	25	51.68	9	9	46.0	65	65	51.25870232474556	15	15	47.70197640803112	0	0	-inf	23	23	54.69565217391305	9	9	48.22222222222222	63	63	54.53968253968254	61	61	52.10976336800891	38	38	51.750200791546874	49	49	47.81481273542189	8	8	50.125	59	59	46.78782497434013	8	8	46.25	35	35	47.18959873156253	0	0	-inf	41	41	53.20640665049545	51	51	46.11764705882353	17	17	49.25963603832301	73	73	49.75450093183162	23	23	48.76776666834255	49	49	50.224489795918366	15	15	52.00189115845777	0	0	-inf	7	7	59.42857142857143	28	28	44.964285714285715	7	7	50.857142857142854	48	48	48.166666666666664	11	11	47.54545454545455	68	68	45.52996655630213	17	17	50.422943895262236	25	25	46.03145430454539	55	55	46.60797030477482	37	37	45.831798391069825	21	21	47.857142857142854	0	0	-inf	0	0	-inf	23	23	48.91304347826087	39	39	49.23117405542968	37	37	47.83783783783784	25	25	49.36	27	27	44.18518518518518	26	26	46.49723673477045	24	24	46.43651685790614	7	7	43.285714285714285	40	40	49.02268011235193	90	90	45.73467543042704	11	11	47.45454545454545	15	15	45.2	0	0	-inf	54	54	48.018237870461874	18	18	51.081729791817956	88	88	51.30700047130163	0	0	-inf	12	12	50.8610788499451	182	182	45.69334643822184	34	34	49.720055273503924	0	0	-inf	39	39	47.85888421914988	9	9	56.313968869249564	49	49	46.72664720178462	68	68	49.67455106568713	0	0	-inf	9	9	45.77777777777778	0	0	-inf	10	10	48.3	0	0	-inf	0	0	-inf	0	0	-inf	0	0	-inf	0	0	-inf	0	0	-inf	0	0	-inf	0	0	-inf	0	0	-inf	0	0	-inf	0	0	-inf	0	0	-inf	0	0	-inf	0	0	-inf	0	0	-inf	11	11	45.218239721474106	0	0	-inf	0	0	-inf	0	0	-inf	0	0	-inf	8	8	49.30501128666734	species	Actinomyces succiniciruminis
1852377	907	907	56.16078696380428	2425	2425	55.70039502823459	114	114	56.525155108597055	5	5	56.8	130	130	56.15105726218325	232	232	56.335041980757936	346	346	60.296595211813404	1118	1118	60.18108546344984	0	0	-inf	0	0	-inf	1318	1318	59.31836384982108	0	0	-inf	220	220	57.20126037674305	0	0	-inf	6	6	47.5	433	433	56.598801620432084	55	55	56.912227357392815	786	786	61.306609910240255	5436	5436	61.2779714538957	55	55	55.837449343188986	32	32	54.03125	84	84	63.02690944241101	17	17	62.95262704988776	140	140	61.185623849672744	0	0	-inf	1717	1717	60.90032172303059	413	413	55.05291117114841	466	466	61.44944133954979	279	279	54.32600864130913	1464	1464	61.081886828492756	806	806	60.40495771311632	1199	1199	60.58693766948115	3619	3619	78.88759803721551	670	670	71.1258340829251	15115	15115	79.37797037701779	600	600	75.76414861077866	18855	18855	79.63662984062103	3963	3963	73.25321937271278	6570	6570	76.47267360623233	2686	2686	77.54499996270123	11770	11770	78.78798565732303	35451	35451	78.65344141190273	6512	6512	73.23912954044636	23929	23929	76.47002572689571	1734	1734	75.64380409851422	10374	10374	77.31138733872291	803	803	79.27827153719228	1426	1426	80.13216282349296	7283	7283	76.72087562780224	6089	6089	77.08138170276254	16947	16947	78.59031626123866	22696	22696	79.91078161211752	2912	2912	66.2976141236374	856	856	76.94005096150318	25781	25781	77.7990393671955	2840	2840	79.75085372687289	859	859	78.09866675509535	4796	4796	73.95211988042387	10550	10550	79.1408140083518	1690	1690	75.46513911227389	7424	7424	77.81483399502255	11920	11920	76.37326058282117	14357	14357	77.83421810228783	1851	1851	63.958757043825564	5267	5267	70.655229724935	13305	13305	77.84215620018267	17163	17163	78.33157766637149	3447	3447	75.53190955571371	1037	1037	77.50321345554175	63790	63790	79.88979662136092	15868	15868	77.20996056620461	3662	3662	81.04065614914592	19812	19812	75.6106647170813	2338	2338	77.15222268979447	12678	12678	78.778275202543	1008	1008	76.49943237196742	1319	1319	78.3851142983664	20155	20155	76.74367620444059	2434	2434	78.02375448185558	3999	3999	69.00367374608909	1745	1745	80.95467998616841	23793	23793	79.19957425716171	3569	3569	77.49037263634793	5363	5363	85.35351105603422	30320	30320	76.32036000419333	2637	2637	78.38945456767507	8045	8045	78.21215490043816	42049	42049	79.37960092345263	1932	1932	70.97829837699156	5175	5175	77.12334974603735	7173	7173	78.56570897462778	18785	18785	78.59531676297216	515	515	76.04643281132283	618	618	69.66010379906601	4119	4119	77.88684301809666	868	868	75.84232182161573	7900	7900	87.03292107298925	1014	1014	76.33090851439911	2813	2813	76.18162029020594	3854	3854	75.74013612788892	9897	9897	77.00270668408427	2863	2863	77.80573503509127	7002	7002	77.9942531285438	3165	3165	78.81233426657131	3698	3698	79.63256978408243	14885	14885	77.29603332605899	15173	15173	80.14744359033584	9413	9413	78.57994975740364	55474	55474	78.16501567348288	5973	5973	78.93497138614578	16379	16379	74.69393565782688	2016	2016	74.61819884367998	13533	13533	77.88241781352544	776	776	71.41111071839893	2856	2856	74.5311176922124	23515	23515	79.01161300274599	988	988	74.79179717326063	320	320	74.09082673207831	1081	1081	77.25827326618776	2769	2769	78.65382116406215	28281	28281	79.31408866437546	16463	16463	80.47651025806236	1896	1896	70.04141689843594	29648	29648	67.0156195360744	3284	3284	74.58056279003848	55134	55134	78.72453708803678	7446	7446	78.34845499459126	20890	20890	79.6814997964301	3998	3998	79.1574372712283	2015	2015	77.76847562850331	23493	23493	77.8800487868739	6091	6091	78.69475852571507	5424	5424	76.84434875862148	1887	1887	82.4865410782827	5007	5007	75.13386485756358	16561	16561	78.9737234778047	6198	6198	80.19468851647056	454	454	66.69243688051183	16923	16923	80.90846998539153	496	496	72.68385307934913	65816	65816	80.77474700394198	6250	6250	76.38383137237223	12379	12379	76.198699425568	3301	3301	88.88747671083703	2360	2360	76.92578144816322	7077	7077	76.5990967368385	5064	5064	75.52485011139514	8619	8619	75.56515286778804	403	403	76.31081409695904	396	396	76.08193091396322	18329	18329	77.135961532926	3469	3469	71.19770304699976	9291	9291	75.77927381964103	14605	14605	79.35788978370165	30297	30297	80.29680777565052	7601	7601	74.66445322698284	2955	2955	77.5842871529663	4284	4284	78.56100416358328	22287	22287	79.27076701416091	28581	28581	79.55632965400002	10112	10112	78.62106451919551	3788	3788	77.26801930214823	352	352	77.29211509178737	11563	11563	75.69463656783951	3286	3286	76.4903154744251	15872	15872	78.47595007679324	184	184	64.34581848160302	1639	1639	77.82639223136081	114731	114731	78.72037806051378	6337	6337	76.71463269943116	1258	1258	77.19011019311961	12847	12847	79.39888763690524	266	266	81.75710097300161	16947	16947	76.0331220719239	23823	23823	72.72001649641103	556	556	60.311012856979694	1089	1089	59.19474392100065	7524	7524	60.98055647202657	764	764	58.330600280319665	1120	1120	60.865123663043896	203	203	60.54218887939863	553	553	57.7352402408223	8288	8288	60.460188694021234	742	742	63.80635806427911	1228	1228	61.04508188627607	3717	3717	60.94822802335229	844	844	60.229063594052384	505	505	61.325441649578316	989	989	58.34601731589791	376	376	60.20396614714703	426	426	59.05178437498721	11130	11130	57.280819610177744	277	277	60.50140617776742	2035	2035	61.9676486326049	1896	1896	59.262317871286434	294	294	59.67349673500669	6802	6802	61.23770446067188	754	754	59.59672449290462	2287	2287	60.9204430114481	3408	3408	58.452203222180636	species	Actinomyces pacaensis
1960083	0	0	-inf	23	23	48.0	0	0	-inf	0	0	-inf	13	13	53.38461538461539	0	0	-inf	0	0	-inf	0	0	-inf	0	0	-inf	0	0	-inf	0	0	-inf	0	0	-inf	0	0	-inf	0	0	-inf	0	0	-inf	0	0	-inf	0	0	-inf	0	0	-inf	15	15	50.93333333333333	0	0	-inf	0	0	-inf	0	0	-inf	0	0	-inf	0	0	-inf	0	0	-inf	0	0	-inf	0	0	-inf	0	0	-inf	0	0	-inf	0	0	-inf	0	0	-inf	0	0	-inf	19	19	47.68421052631579	14	14	56.93352697098163	27	27	47.925925925925924	0	0	-inf	49	49	49.97315113458558	16	16	47.875	85	85	48.48274066209699	0	0	-inf	162	162	52.86951636640103	53	53	45.61558444603421	27	27	48.370370370370374	141	141	49.96769888209195	48	48	50.40443610055162	74	74	49.013513513513516	32	32	56.17117623286319	36	36	57.01975828993915	51	51	50.568627450980394	58	58	50.05999405121798	54	54	46.8469579559104	16	16	48.86588736847855	58	58	49.425765773420785	15	15	53.2	254	254	48.799115135791006	10	10	48.4	30	30	57.92106704119842	63	63	51.200265601802805	27	27	50.7037037037037	36	36	47.82413107641536	26	26	49.45647169136178	25	25	49.81873182807745	36	36	50.32054048044497	25	25	49.987171546413414	31	31	53.35676899182192	40	40	50.48719055613643	46	46	49.20776747320315	17	17	48.520628330247504	22	22	52.44626487988998	33	33	47.36363636363637	73	73	49.32876712328767	15	15	48.333333333333336	145	145	51.295550292749056	20	20	46.78062484748657	22	22	50.31818181818182	44	44	52.44559323487187	23	23	54.80733137271087	273	273	56.61461911190987	25	25	54.058532122089275	48	48	48.5625	12	12	52.46149507987158	65	65	47.375371364359154	0	0	-inf	9	9	51.666666666666664	132	132	50.50244036857215	13	13	51.30769230769231	65	65	52.94932715190916	103	103	47.50439206649589	73	73	50.02062437693235	15	15	52.79934634239519	94	94	54.79194662409977	61	61	54.477720366344	35	35	52.695298293902866	17	17	51.11764705882353	31	31	58.45161290322581	0	0	-inf	17	17	47.322100642030364	0	0	-inf	14	14	64.14285714285714	60	60	50.2998365855988	55	55	52.36059068836747	12	12	57.67679764085702	189	189	56.57642861868887	8	8	62.0	6	6	50.166666666666664	84	84	49.32142857142857	31	31	48.42981800144739	36	36	52.69166452662088	204	204	50.17266547090228	32	32	52.020477346224624	61	61	50.78802926569782	29	29	52.41379310344828	52	52	48.52425826593071	36	36	50.19444444444444	13	13	49.622006088038304	112	112	48.416302118415004	6	6	53.833333333333336	0	0	-inf	279	279	59.28927398536858	0	0	-inf	93	93	48.40017690391521	64	64	50.72653978560337	35	35	51.64274003897011	74	74	49.935494843102575	21	21	55.91248434552602	42	42	45.909421498682875	10	10	50.7	41	41	50.703229462869835	30	30	56.14015348239102	62	62	58.516413603805	84	84	53.171246543487506	49	49	56.835509807254375	98	98	50.38775510204081	24	24	51.291666666666664	95	95	55.64881648784155	13	13	55.46257777281873	9	9	54.44444444444444	0	0	-inf	19	19	47.34152206432921	8	8	56.870831015942926	57	57	47.64912280701754	9	9	46.44444444444444	52	52	50.76923076923077	23	23	54.52173913043478	37	37	50.99239841873359	86	86	54.29527913153256	50	50	50.43752417277215	44	44	52.80070582400401	0	0	-inf	0	0	-inf	39	39	50.743589743589745	37	37	47.95096339901023	55	55	47.81818181818182	57	57	48.26315789473684	25	25	45.97771348048295	48	48	49.686271516622725	32	32	59.0625	0	0	-inf	65	65	51.24764765792222	98	98	50.05523442791605	17	17	48.036204272231956	14	14	49.296058786056776	9	9	48.55555555555556	46	46	48.61093087872616	37	37	50.26199254712868	108	108	50.26362068532498	7	7	50.714285714285715	39	39	62.26327032170219	182	182	48.15066052244104	31	31	49.33937122090651	7	7	55.0	30	30	47.94523914085184	36	36	59.78899725572235	84	84	49.66864470731443	66	66	48.05031696252624	0	0	-inf	14	14	51.714285714285715	0	0	-inf	21	21	45.857142857142854	0	0	-inf	0	0	-inf	0	0	-inf	0	0	-inf	0	0	-inf	0	0	-inf	0	0	-inf	0	0	-inf	6	6	58.166666666666664	7	7	42.57142857142857	0	0	-inf	0	0	-inf	7	7	49.0	0	0	-inf	23	23	45.0	12	12	47.75	0	0	-inf	6	6	48.333333333333336	10	10	48.2	0	0	-inf	10	10	43.5	species	Actinomyces gaoshouyii
2057743	0	0	-inf	0	0	-inf	0	0	-inf	0	0	-inf	0	0	-inf	0	0	-inf	0	0	-inf	12	12	60.666666666666664	0	0	-inf	0	0	-inf	0	0	-inf	0	0	-inf	0	0	-inf	0	0	-inf	0	0	-inf	0	0	-inf	0	0	-inf	0	0	-inf	0	0	-inf	0	0	-inf	0	0	-inf	11	11	61.36363636363637	0	0	-inf	0	0	-inf	0	0	-inf	0	0	-inf	0	0	-inf	0	0	-inf	0	0	-inf	0	0	-inf	0	0	-inf	0	0	-inf	9	9	57.6785562825394	8	8	48.125	9	9	58.666666666666664	0	0	-inf	46	46	51.76086956521739	7	7	52.92119576957611	31	31	52.72905481587581	0	0	-inf	45	45	47.6815711095956	42	42	49.43512400053414	37	37	47.054054054054056	105	105	46.618625354289854	17	17	54.24816936914642	17	17	46.357836347822506	21	21	58.925992554324516	35	35	56.24239337885364	12	12	43.0	15	15	49.29035593728849	19	19	49.8421052631579	6	6	45.166666666666664	34	34	52.64705882352941	0	0	-inf	174	174	50.238545181985124	0	0	-inf	19	19	55.568999142423344	21	21	50.116546351844086	24	24	49.125	6	6	44.0	9	9	46.829912884882916	12	12	53.833333333333336	19	19	46.78947368421053	0	0	-inf	18	18	52.60445994376766	40	40	54.6877192407088	15	15	45.80114908380625	0	0	-inf	10	10	49.09221548904324	36	36	50.18915382824208	29	29	50.51832000167941	9	9	50.77777777777778	83	83	52.72790693483443	6	6	40.333333333333336	9	9	58.55555555555556	38	38	52.43319141202664	0	0	-inf	97	97	49.78681832187244	32	32	56.055474826507464	10	10	62.852546807839246	0	0	-inf	29	29	47.0	0	0	-inf	0	0	-inf	80	80	50.7867328319162	0	0	-inf	37	37	51.899313397986866	57	57	46.87719298245614	26	26	51.92307692307692	11	11	52.85399181447509	14	14	53.033029238290204	59	59	49.23728813559322	26	26	53.15678228194573	11	11	57.75838492615821	8	8	54.625	0	0	-inf	14	14	51.97341722012718	9	9	53.44444444444444	10	10	57.935533905932736	16	16	50.35328331971698	41	41	57.02789380442287	0	0	-inf	21	21	48.056662244840346	0	0	-inf	9	9	62.59238187357684	28	28	48.214285714285715	20	20	52.21323187963327	24	24	49.875	68	68	47.79757833260036	8	8	52.875	28	28	48.70618561244324	36	36	58.88931550721389	25	25	63.359850025914966	31	31	53.212131156214525	10	10	48.9	22	22	48.36363636363637	6	6	47.166666666666664	0	0	-inf	23	23	49.173033540214796	0	0	-inf	27	27	49.48148148148148	15	15	51.70966894351226	12	12	53.506400801734216	37	37	55.07354997780719	9	9	48.55555555555556	12	12	56.875880150760786	0	0	-inf	8	8	54.26286271594167	0	0	-inf	30	30	62.69693899085508	43	43	46.58139534883721	17	17	50.75208539897001	84	84	51.60721613428111	7	7	52.099450521420216	39	39	52.824318711008914	11	11	53.72727272727273	0	0	-inf	0	0	-inf	27	27	48.583080893358876	0	0	-inf	42	42	49.54761904761905	0	0	-inf	37	37	48.054054054054056	14	14	45.79640191881162	23	23	47.87100985609106	46	46	45.82608695652174	34	34	55.90926951134344	43	43	59.938425510534806	0	0	-inf	0	0	-inf	12	12	48.5	18	18	55.16070285344237	34	34	54.41706852148454	17	17	48.448869968691945	11	11	47.36363636363637	19	19	49.9813588761265	17	17	52.257439010709504	0	0	-inf	23	23	46.055680715145435	57	57	50.29617774400614	8	8	49.7000466416287	7	7	51.714285714285715	0	0	-inf	22	22	52.45944501808411	17	17	54.67819850532095	42	42	52.4835966872327	0	0	-inf	14	14	50.88753685416524	56	56	45.89231589303362	14	14	47.714285714285715	0	0	-inf	32	32	49.96875	6	6	54.166666666666664	37	37	47.68376612097556	36	36	50.55555555555556	0	0	-inf	0	0	-inf	6	6	41.166666666666664	7	7	47.57142857142857	0	0	-inf	0	0	-inf	0	0	-inf	0	0	-inf	0	0	-inf	0	0	-inf	0	0	-inf	0	0	-inf	0	0	-inf	0	0	-inf	0	0	-inf	0	0	-inf	0	0	-inf	0	0	-inf	0	0	-inf	6	6	50.166666666666664	0	0	-inf	0	0	-inf	0	0	-inf	0	0	-inf	0	0	-inf	species	Actinomyces wuliandei
2057800	0	0	-inf	8	8	43.875	0	0	-inf	0	0	-inf	0	0	-inf	0	0	-inf	0	0	-inf	10	10	52.0	0	0	-inf	0	0	-inf	0	0	-inf	0	0	-inf	0	0	-inf	0	0	-inf	0	0	-inf	0	0	-inf	0	0	-inf	0	0	-inf	13	13	46.84615384615385	0	0	-inf	0	0	-inf	6	6	48.5	0	0	-inf	0	0	-inf	0	0	-inf	0	0	-inf	0	0	-inf	0	0	-inf	0	0	-inf	20	20	46.0	0	0	-inf	0	0	-inf	14	14	49.98565689100087	8	8	53.56136823704075	9	9	48.55555555555556	0	0	-inf	23	23	43.65936268911235	8	8	62.125	28	28	52.535714285714285	8	8	55.25	46	46	47.21315852791446	26	26	46.30769230769231	19	19	43.8421052631579	78	78	45.56410256410256	8	8	46.0	10	10	45.6	11	11	43.31476153217931	27	27	55.864132315751284	0	0	-inf	21	21	46.87067958321247	15	15	46.266666666666666	0	0	-inf	35	35	48.211670585255746	0	0	-inf	105	105	43.57501200080304	0	0	-inf	16	16	48.86959508629895	21	21	53.552843845798094	15	15	47.26017640946883	6	6	65.66666666666667	19	19	44.94736842105263	7	7	42.646953577849644	34	34	45.84448936461471	14	14	45.142857142857146	6	6	52.5	16	16	46.5625	19	19	52.31721168912037	0	0	-inf	0	0	-inf	19	19	49.10526315789474	34	34	45.794117647058826	11	11	55.37458541428382	45	45	47.99324785888759	0	0	-inf	7	7	44.857142857142854	15	15	54.704005392647	7	7	52.35670192323331	63	63	50.68859745972661	12	12	55.105457658403594	20	20	43.5	0	0	-inf	34	34	44.78900707990993	0	0	-inf	0	0	-inf	74	74	46.35806639814369	0	0	-inf	36	36	45.68841072098951	42	42	49.734912964348524	19	19	49.34966386675891	8	8	44.0	14	14	44.07142857142857	15	15	49.68753337116635	32	32	49.250921903324624	0	0	-inf	6	6	49.166666666666664	0	0	-inf	0	0	-inf	0	0	-inf	0	0	-inf	0	0	-inf	0	0	-inf	0	0	-inf	44	44	53.960256029261004	8	8	43.78553390593274	0	0	-inf	44	44	44.729114247801	12	12	44.60789067732603	7	7	43.714285714285715	25	25	50.06572114284398	10	10	45.4	20	20	45.05	15	15	46.8	10	10	49.4	12	12	58.833333333333336	0	0	-inf	39	39	57.05260237716074	11	11	48.54545454545455	0	0	-inf	13	13	48.99703922857649	0	0	-inf	16	16	46.91847284053398	18	18	44.05555555555556	21	21	51.161916466367984	41	41	47.92441790310721	7	7	42.90084183941883	27	27	46.87015763118486	0	0	-inf	14	14	45.42857142857143	0	0	-inf	12	12	56.82579279773851	24	24	50.052606237372444	0	0	-inf	35	35	47.57142857142857	11	11	47.244588192701364	13	13	50.15384615384615	14	14	43.54968324632455	6	6	45.166666666666664	0	0	-inf	21	21	45.476190476190474	0	0	-inf	35	35	46.142857142857146	8	8	43.625	42	42	46.58303862489184	0	0	-inf	19	19	47.63157894736842	14	14	49.785714285714285	35	35	49.542857142857144	10	10	50.7	0	0	-inf	0	0	-inf	23	23	51.765925362070405	9	9	49.0	25	25	46.138731828077454	17	17	59.470588235294116	7	7	48.0	14	14	45.357142857142854	10	10	48.43358237551549	6	6	60.833333333333336	28	28	48.552947813729375	66	66	48.344715999915714	13	13	43.38461538461539	0	0	-inf	8	8	53.0	19	19	48.13431019957845	0	0	-inf	32	32	49.25780167934212	0	0	-inf	0	0	-inf	167	167	48.191266243617655	14	14	49.642857142857146	0	0	-inf	17	17	48.52504847268662	0	0	-inf	13	13	44.84615384615385	22	22	43.867345444579485	0	0	-inf	0	0	-inf	14	14	44.57142857142857	7	7	48.42857142857143	0	0	-inf	0	0	-inf	0	0	-inf	0	0	-inf	0	0	-inf	0	0	-inf	0	0	-inf	0	0	-inf	0	0	-inf	0	0	-inf	0	0	-inf	0	0	-inf	0	0	-inf	0	0	-inf	0	0	-inf	0	0	-inf	0	0	-inf	0	0	-inf	0	0	-inf	0	0	-inf	0	0	-inf	species	Actinomyces qiguomingii
2321394	0	0	-inf	6	6	45.0	0	0	-inf	0	0	-inf	0	0	-inf	0	0	-inf	0	0	-inf	0	0	-inf	0	0	-inf	0	0	-inf	0	0	-inf	0	0	-inf	0	0	-inf	0	0	-inf	0	0	-inf	0	0	-inf	0	0	-inf	0	0	-inf	0	0	-inf	0	0	-inf	0	0	-inf	0	0	-inf	0	0	-inf	0	0	-inf	0	0	-inf	0	0	-inf	0	0	-inf	0	0	-inf	0	0	-inf	8	8	43.125	0	0	-inf	0	0	-inf	14	14	45.92857142857143	0	0	-inf	8	8	47.0	0	0	-inf	31	31	51.41935483870968	0	0	-inf	28	28	43.25	0	0	-inf	41	41	44.048780487804876	22	22	43.09090909090909	12	12	47.0	12	12	46.0	11	11	47.81818181818182	17	17	45.9799538522401	8	8	54.75	13	13	47.681801876840204	30	30	40.96666666666667	10	10	43.0	7	7	44.422264813242755	0	0	-inf	8	8	48.625	0	0	-inf	114	114	48.078947368421055	9	9	40.888888888888886	6	6	46.666666666666664	18	18	45.45113553095123	14	14	43.285714285714285	16	16	43.1875	16	16	45.8125	0	0	-inf	29	29	46.86206896551724	9	9	47.0	10	10	46.7	19	19	43.74122199542014	15	15	43.46666666666667	0	0	-inf	0	0	-inf	26	26	43.73076923076923	17	17	42.35294117647059	0	0	-inf	48	48	43.25	0	0	-inf	10	10	48.7	23	23	50.38991412793713	14	14	51.04816011727032	34	34	46.421809900362085	12	12	49.333333333333336	9	9	45.666666666666664	0	0	-inf	19	19	44.36451705450908	0	0	-inf	0	0	-inf	45	45	43.058884140541174	0	0	-inf	22	22	50.51235851101624	31	31	43.645161290322584	13	13	41.0	0	0	-inf	12	12	47.201151054290925	19	19	44.26315789473684	15	15	53.36633983786426	0	0	-inf	0	0	-inf	0	0	-inf	0	0	-inf	0	0	-inf	0	0	-inf	0	0	-inf	16	16	48.875	0	0	-inf	21	21	45.666666666666664	0	0	-inf	6	6	47.795532858068476	19	19	48.526315789473685	9	9	41.55555555555556	13	13	44.0	63	63	44.97922424415151	6	6	46.0	19	19	43.29408225069208	10	10	53.7	16	16	44.9375	0	0	-inf	0	0	-inf	39	39	43.282051282051285	0	0	-inf	0	0	-inf	7	7	45.285714285714285	0	0	-inf	23	23	44.82608695652174	11	11	47.45454545454545	6	6	44.333333333333336	17	17	47.29863586004768	0	0	-inf	21	21	45.61904761904762	10	10	44.7	18	18	45.611111111111114	9	9	47.0	18	18	51.679503125343146	12	12	46.083333333333336	6	6	51.166666666666664	16	16	43.5036732957408	13	13	45.07692307692308	35	35	49.48571428571429	11	11	57.36363636363637	0	0	-inf	0	0	-inf	14	14	50.142857142857146	0	0	-inf	45	45	47.46666666666667	0	0	-inf	14	14	47.142857142857146	6	6	43.833333333333336	11	11	46.64393064593977	14	14	42.57142857142857	19	19	53.54929282323398	6	6	54.47945023848171	0	0	-inf	0	0	-inf	12	12	44.25	13	13	47.0	18	18	43.888888888888886	11	11	42.36363636363637	12	12	45.25	14	14	45.5	18	18	46.166666666666664	0	0	-inf	18	18	45.54959174233126	39	39	48.0	12	12	41.166666666666664	0	0	-inf	6	6	48.70359009209161	26	26	46.23076923076923	22	22	48.77272727272727	41	41	45.58536585365854	0	0	-inf	7	7	44.42857142857143	57	57	47.19298245614035	20	20	46.11923410211722	0	0	-inf	14	14	41.357142857142854	6	6	48.0	11	11	44.85991458504473	17	17	43.23529411764706	0	0	-inf	0	0	-inf	0	0	-inf	0	0	-inf	0	0	-inf	0	0	-inf	0	0	-inf	0	0	-inf	0	0	-inf	0	0	-inf	0	0	-inf	0	0	-inf	0	0	-inf	0	0	-inf	0	0	-inf	0	0	-inf	0	0	-inf	0	0	-inf	9	9	48.0	0	0	-inf	0	0	-inf	0	0	-inf	0	0	-inf	0	0	-inf	0	0	-inf	species	Actinomyces lilanjuaniae
2560010	0	0	-inf	8	8	45.75	0	0	-inf	0	0	-inf	0	0	-inf	0	0	-inf	0	0	-inf	0	0	-inf	0	0	-inf	0	0	-inf	0	0	-inf	0	0	-inf	6	6	48.666666666666664	0	0	-inf	0	0	-inf	0	0	-inf	0	0	-inf	0	0	-inf	0	0	-inf	0	0	-inf	0	0	-inf	7	7	53.714285714285715	0	0	-inf	0	0	-inf	0	0	-inf	0	0	-inf	0	0	-inf	0	0	-inf	0	0	-inf	0	0	-inf	0	0	-inf	0	0	-inf	13	13	50.70689405758739	6	6	53.66987061041923	18	18	47.176167266118775	0	0	-inf	38	38	49.59329555433632	6	6	56.246979883188885	32	32	47.47846840133772	0	0	-inf	68	68	55.207313998927596	43	43	51.48837209302326	9	9	48.22222222222222	95	95	56.41328652489074	20	20	49.16354706025186	8	8	47.957633003762986	10	10	47.5	46	46	53.68722363562314	28	28	60.20337312122191	26	26	48.67431113996148	41	41	48.80487804878049	11	11	46.37411658039989	40	40	47.00872890738954	9	9	56.757872831831904	79	79	46.63289275337273	10	10	57.32488094968134	25	25	50.515334544065	48	48	52.94499500984256	30	30	49.8	18	18	51.42517458284782	21	21	46.805550846560074	7	7	53.55286538358411	34	34	49.174288942225665	11	11	47.66809203082743	13	13	46.684050104766364	41	41	49.78734091306902	31	31	51.30749126452917	0	0	-inf	16	16	48.58584957707439	31	31	45.83870967741935	34	34	47.99318025786689	13	13	50.53324135577431	93	93	54.26260197475272	7	7	53.857142857142854	12	12	47.583333333333336	17	17	51.115991104069046	16	16	47.382327119785074	126	126	49.99672114515601	23	23	48.452774463108305	21	21	52.99922413867161	0	0	-inf	52	52	48.61334731578955	0	0	-inf	8	8	51.375	90	90	50.26146686395442	0	0	-inf	42	42	51.107326966743685	69	69	49.04347826086956	68	68	47.705120209031456	16	16	47.23452399141748	12	12	45.540156608261114	40	40	51.44274622063982	41	41	51.80940067930615	8	8	53.360022573334675	6	6	47.21883342791589	0	0	-inf	8	8	44.125	14	14	56.13420636527277	6	6	54.0414682494689	26	26	48.897800422203424	14	14	57.00924817220696	0	0	-inf	34	34	48.379773256393875	0	0	-inf	0	0	-inf	55	55	46.33170653824017	35	35	50.117652425823486	12	12	50.666666666666664	79	79	50.0341773492563	15	15	45.49577991401342	27	27	44.9908290319511	20	20	52.14022057631032	31	31	52.05276264924363	21	21	52.53824156693473	14	14	49.93866059270056	77	77	51.32372235308765	8	8	55.625	0	0	-inf	28	28	51.71108190040617	10	10	54.006444913401815	57	57	47.979132247246426	45	45	52.481610798541034	28	28	54.48141963528018	60	60	49.60710835120628	9	9	46.666666666666664	38	38	44.3421052631579	0	0	-inf	25	25	50.34083376692192	0	0	-inf	30	30	55.3	37	37	50.51410797353192	19	19	51.6566528731446	38	38	47.84809835830618	8	8	48.676726581436384	36	36	54.833333333333336	8	8	46.98630467977549	8	8	56.75	8	8	49.56620576505835	31	31	49.69096591269172	0	0	-inf	38	38	48.52613483506939	0	0	-inf	43	43	47.611928676547286	6	6	51.166666666666664	24	24	50.57946867058948	50	50	57.20010312621863	31	31	53.41360175427257	25	25	50.87203494367833	0	0	-inf	7	7	57.231948285223034	30	30	48.02981711034563	30	30	55.565773595887535	39	39	51.211507935815725	16	16	52.5	16	16	51.9375	22	22	51.48409928618981	31	31	54.63816576857461	0	0	-inf	32	32	51.86658402487333	78	78	48.35473732630245	11	11	49.607575284386606	12	12	49.93202695384712	10	10	50.5	33	33	51.78678142474706	21	21	48.858416837276074	57	57	48.43822685136186	8	8	43.75	9	9	43.577996405748394	144	144	52.04072434132148	23	23	49.51951966925679	0	0	-inf	33	33	56.41321902497076	0	0	-inf	32	32	51.15539733113107	62	62	50.536153875438536	0	0	-inf	6	6	45.333333333333336	0	0	-inf	7	7	46.0	0	0	-inf	0	0	-inf	0	0	-inf	0	0	-inf	0	0	-inf	0	0	-inf	0	0	-inf	0	0	-inf	0	0	-inf	0	0	-inf	0	0	-inf	10	10	53.3	0	0	-inf	0	0	-inf	0	0	-inf	7	7	44.42857142857143	0	0	-inf	0	0	-inf	0	0	-inf	0	0	-inf	9	9	47.44444444444444	species	Actinomyces procaprae
2609248	9168	6	66.15127922726177	47804	2	62.60016074397867	3252	3	67.84111883553149	166	5	56.9777229596488	2557	11	56.34752841343559	15	7	59.459510090797515	1228	8	63.31731132124251	5419	13	66.80083058253706	24	5	61.90856306613065	0	0	-inf	257	4	61.55273276470039	13	7	57.18042797621327	684	16	61.94000406539049	0	0	-inf	2761	9	67.26156704540644	7098	6	64.84114448975554	902	0	64.19409005230304	186	11	63.2786686776164	3622	7	63.298432362616445	8546	13	66.38019970954527	16	0	66.37604137747546	1088	18	62.32284504119997	323	7	62.84848705207184	538	4	64.49186516864637	9	9	66.4322708264671	132	10	62.30010681439881	119	11	55.784358297566904	0	0	-inf	33	19	51.40548323105096	276	11	53.31825391914993	433	5	66.20678804874801	233	8	61.47592266644364	8989	5	82.04269768186138	2003	6	76.59917158886283	1566	10	94.23175092969512	6134	10	95.8337550865607	509	4	55.49575369105322	10510	0	93.57765860110604	5237	1	93.2694859286872	988	1	92.88867171663121	8862	7	85.62531534391997	3272	6	90.86324337155261	1032	11	66.70007062356042	8443	6	85.05335072284338	58531	5	100.51699882943426	595	2	64.52209671531791	38048	1	96.3416231670069	34595	3	95.58949901606292	379	2	68.65854486868209	5428	9	93.34156484822891	5442	7	97.86202604919943	1256	4	90.18491130127876	23043	7	99.00208620080362	9910	0	94.59535912672523	10681	4	108.16441730553531	11637	4	95.90118369055006	52887	3	101.83459583001954	7556	1	85.66583634446467	18229	4	112.06618463894242	281	1	57.732557023510616	3774	7	88.26706325105704	879	7	77.78359130233325	7058	10	98.43116032047618	1951	3	81.97280281125217	2771	12	97.21272913899492	5711	7	93.93789314285144	7768	4	90.98735113626306	6452	2	103.05135452140098	11008	0	96.35490429750807	5781	11	100.66887699553561	3663	6	97.13613578974847	10683	1	91.905237267129	1815	12	69.05631032679604	11310	5	98.87787082655205	2693	5	91.00436528957998	27317	1	99.03927278894196	1207	0	77.86162336567301	20340	6	89.13247134255958	3243	5	72.9579312998902	25945	8	102.06355147809033	79	23	75.09843014176042	4981	1	91.30031256878958	718	8	83.26930293681357	540	15	91.90487570182387	8007	12	89.61775485292932	1537	5	101.41748750166288	129526	2	99.84936101864339	3272	3	88.26622265539218	10034	3	97.25697449203629	2883	10	89.97676951887588	10466	0	95.82107795342078	8906	4	97.53907060693706	57332	3	101.3803283653643	1876	7	91.7412897015158	8511	7	99.24279230585819	77	21	78.63354592785603	2454	3	83.2449113511956	5710	3	98.34961621716509	10100	6	96.77368467492444	2357	9	84.02650350358931	16089	6	97.22777257194375	1621	8	101.7018143297392	3799	4	86.88359319581804	731	2	87.22262688947603	3885	4	93.85547109653764	2428	5	90.74633530383737	10807	9	96.92254693989084	5732	4	97.49753768911557	2684	5	68.9789560958518	30563	4	99.82326234768705	30427	8	99.40754781576118	3087	3	82.48581646755568	3702	6	88.93323854076026	21263	1	92.62876993273593	565	2	86.06815296816315	1019	6	61.27557927881024	6533	1	106.68677047903284	14828	4	97.57166220933776	46142	1	93.31556422663847	3916	17	107.79061805794866	14299	10	82.96876035312718	2482	8	90.27034810813315	21325	2	99.37740157401716	7003	3	83.9289128984999	3876	0	94.83128494091848	986	1	70.05923608964237	898	2	106.56901453186174	6558	4	92.49946497190143	2000	0	95.10249138848233	21273	4	81.7030458155382	30521	4	116.70970507927191	1813	2	85.12418074065855	121391	0	97.05632818065592	6531	0	90.90753468927936	14817	0	91.95458484108173	13724	8	97.63011811216568	9585	5	97.60476534121113	3770	11	85.46154324694585	2563	14	90.93839559556632	10679	9	102.55172378459217	2984	5	71.85525042335166	118	14	51.9068232987804	4362	8	86.73336695828688	2271	1	86.94886942163775	2035	14	87.31323776815661	7374	2	87.75830978936168	8451	2	95.09142751271143	13999	3	89.87745357173645	11900	18	100.14802221294964	3377	11	104.22028095500872	7650	4	85.98754937153909	17743	2	94.14446134704747	6444	0	104.10480939445667	1113	2	79.5896194715216	2435	10	89.53449284582867	6252	6	98.52758677529069	7093	3	92.22019157636268	1440	16	93.21157318531085	7104	0	88.23021532101976	13258	3	91.35875543090206	5911	8	102.02254506483469	361	2	76.67385265454904	63882	2	98.9924058532707	24519	3	105.19512256264362	1957	0	74.5948419081057	3136	4	77.13703129487192	3841	9	97.68882391933447	5565	7	89.977556915104	5472	9	72.39063702943626	10720	6	94.20106787044055	4329	12	93.65020669715527	6559	7	98.94534428526657	4592	6	87.39387223753623	3773	11	91.7983584566671	553	8	58.564888611584195	94	7	58.34978515948698	94	11	47.51115265311192	111	7	58.55855855855856	313	15	59.194875761959835	11	5	71.63636363636364	91	12	64.1234704283341	318	11	65.35200558837617	294	3	60.67977056274185	50	14	58.619354200349306	56	15	62.038287579848046	84	14	58.73679356234694	14	14	60.285714285714285	199	6	63.098301062229915	32	18	52.817507990020545	29	22	58.74155873223351	419	7	62.29549619887466	271	9	61.48810225216194	94	8	63.470359029082395	818	3	60.84056582977409	212	20	61.26918754785108	40	7	59.74287234651287	414	13	62.0397054316413	22	22	52.34860286826117	79	11	57.02767888578864	72	24	50.175495029535455	no_rank	unclassified Actinomyces
29317	0	0	-inf	0	0	-inf	0	0	-inf	0	0	-inf	0	0	-inf	0	0	-inf	0	0	-inf	0	0	-inf	0	0	-inf	0	0	-inf	0	0	-inf	0	0	-inf	0	0	-inf	0	0	-inf	0	0	-inf	0	0	-inf	0	0	-inf	0	0	-inf	0	0	-inf	0	0	-inf	0	0	-inf	0	0	-inf	0	0	-inf	0	0	-inf	0	0	-inf	0	0	-inf	0	0	-inf	0	0	-inf	0	0	-inf	0	0	-inf	0	0	-inf	0	0	-inf	0	0	-inf	0	0	-inf	0	0	-inf	0	0	-inf	0	0	-inf	0	0	-inf	0	0	-inf	0	0	-inf	0	0	-inf	0	0	-inf	0	0	-inf	0	0	-inf	0	0	-inf	0	0	-inf	0	0	-inf	0	0	-inf	0	0	-inf	0	0	-inf	0	0	-inf	0	0	-inf	0	0	-inf	0	0	-inf	0	0	-inf	0	0	-inf	0	0	-inf	0	0	-inf	0	0	-inf	0	0	-inf	0	0	-inf	0	0	-inf	0	0	-inf	0	0	-inf	0	0	-inf	0	0	-inf	0	0	-inf	0	0	-inf	0	0	-inf	0	0	-inf	0	0	-inf	0	0	-inf	0	0	-inf	0	0	-inf	0	0	-inf	0	0	-inf	0	0	-inf	0	0	-inf	0	0	-inf	0	0	-inf	0	0	-inf	0	0	-inf	0	0	-inf	0	0	-inf	0	0	-inf	0	0	-inf	0	0	-inf	0	0	-inf	0	0	-inf	0	0	-inf	0	0	-inf	0	0	-inf	0	0	-inf	0	0	-inf	0	0	-inf	0	0	-inf	0	0	-inf	0	0	-inf	0	0	-inf	0	0	-inf	0	0	-inf	0	0	-inf	0	0	-inf	0	0	-inf	0	0	-inf	0	0	-inf	0	0	-inf	0	0	-inf	0	0	-inf	0	0	-inf	0	0	-inf	0	0	-inf	0	0	-inf	0	0	-inf	0	0	-inf	0	0	-inf	0	0	-inf	0	0	-inf	0	0	-inf	0	0	-inf	0	0	-inf	0	0	-inf	0	0	-inf	0	0	-inf	0	0	-inf	0	0	-inf	0	0	-inf	0	0	-inf	0	0	-inf	0	0	-inf	0	0	-inf	0	0	-inf	0	0	-inf	0	0	-inf	0	0	-inf	0	0	-inf	0	0	-inf	0	0	-inf	0	0	-inf	0	0	-inf	0	0	-inf	0	0	-inf	0	0	-inf	0	0	-inf	0	0	-inf	0	0	-inf	0	0	-inf	0	0	-inf	0	0	-inf	0	0	-inf	0	0	-inf	0	0	-inf	0	0	-inf	0	0	-inf	0	0	-inf	0	0	-inf	0	0	-inf	0	0	-inf	0	0	-inf	0	0	-inf	0	0	-inf	0	0	-inf	0	0	-inf	0	0	-inf	0	0	-inf	0	0	-inf	0	0	-inf	0	0	-inf	15	15	124.01470011381295	0	0	-inf	0	0	-inf	0	0	-inf	0	0	-inf	0	0	-inf	0	0	-inf	0	0	-inf	0	0	-inf	0	0	-inf	0	0	-inf	0	0	-inf	0	0	-inf	0	0	-inf	0	0	-inf	0	0	-inf	0	0	-inf	0	0	-inf	0	0	-inf	0	0	-inf	0	0	-inf	0	0	-inf	0	0	-inf	0	0	-inf	0	0	-inf	0	0	-inf	0	0	-inf	0	0	-inf	0	0	-inf	0	0	-inf	0	0	-inf	0	0	-inf	species	Actinomyces sp.
649739	0	0	-inf	53	0	51.731436492410545	0	0	-inf	0	0	-inf	0	0	-inf	0	0	-inf	0	0	-inf	0	0	-inf	0	0	-inf	0	0	-inf	0	0	-inf	0	0	-inf	0	0	-inf	0	0	-inf	0	0	-inf	0	0	-inf	0	0	-inf	0	0	-inf	141	0	54.88500684794093	0	0	-inf	0	0	-inf	374	0	68.62013870861628	0	0	-inf	0	0	-inf	0	0	-inf	6	0	53.34664540132815	91	0	56.16381825435987	0	0	-inf	0	0	-inf	0	0	-inf	14	0	67.57142857142857	76	0	56.8826668294634	12	0	47.53718048721934	18	0	88.37053556686048	12	0	48.81895911163357	0	0	-inf	69	0	57.758817901030305	21	0	85.78826820081282	37	0	62.671879515308454	58	0	70.78240779911069	560	0	71.49335215208399	59	0	48.626597068524205	63	0	76.34064694639949	550	0	77.45553938654446	279	0	63.0255608742425	57	0	71.45516769770155	6	0	49.21641913584771	411	0	64.40285629807936	14	0	43.642857142857146	36	0	48.29208269193603	634	0	65.88987907394831	10	0	64.16897151634808	278	0	101.03800763539599	10	0	59.88026630691261	165	0	58.348495890815855	30	0	62.91109214569512	206	0	52.548101458058404	13	0	58.265455898862506	128	0	75.34614709717621	36	0	57.0734880870091	224	0	60.46492838098054	21	0	54.508405623514314	30	0	54.56329857411051	222	0	62.50148505074191	0	0	-inf	63	0	55.358444945878105	123	0	71.00971768231318	22	0	56.23235476405597	222	0	105.19354195612574	53	0	58.92377554851696	12	0	46.034906825291785	166	0	66.33860902136097	173	0	50.99292073192761	106	0	62.79118514693461	8	0	49.090553749697115	104	0	64.89403596784035	52	0	67.062582316023	3958	1	106.25627079406429	167	0	65.97889374414885	26	0	56.702065786949355	12	0	77.83425623900685	218	0	59.88733596753297	36	0	68.31971026296866	80	0	64.77637340855313	193	0	51.95518897476099	25	0	67.30845903643805	834	0	65.59757550483808	83	0	52.38302694817114	201	0	89.40529050216352	134	0	69.09116726121577	61	0	58.032048506311696	69	0	51.11118279209178	344	0	67.53553281845203	12	0	51.34770872138373	9	0	50.93653095117013	0	0	-inf	79	0	80.72318702640335	15	0	53.58358166007964	38	0	60.4592757564796	52	0	53.692788258913886	30	0	54.61134632526331	10	0	57.2048268702608	42	0	59.33303006322558	32	0	57.53940267037437	11	0	55.082384924715114	60	0	52.21772022603405	77	0	53.094439986557	24	0	60.297108867805335	58	0	48.418398100427034	54	0	81.66264229803467	274	0	65.5638153136826	260	0	73.48102842115577	30	0	50.74847818375504	14	0	56.976651575706796	7	0	46.482811732113	44	0	48.59090909090909	16	0	52.23986806125747	8	0	47.76324602371099	1611	0	64.02351176672441	69	0	97.76774743774047	113	0	50.576056712377294	128	0	68.44188659986337	66	0	88.5888118887553	125	0	86.49661884618796	135	0	66.24457724425933	25	0	47.16319489631876	6	0	54.068912963574874	30	0	48.97127343679524	50	0	62.200035587035224	180	0	63.04431076425475	53	0	54.50914842246598	360	0	98.91201212007006	24	0	47.0956696034023	432	0	75.61928646300359	129	0	66.98513018638879	246	0	67.07640888841283	38	0	67.0358711147292	0	0	-inf	16	0	52.5625	28	0	58.838279881554605	160	0	55.52681743962759	0	0	-inf	96	0	84.01268016655473	82	0	89.14387477223742	46	0	59.733240844580834	63	0	53.4597956569679	118	0	63.59715331932783	16	0	48.003850889628126	34	0	66.09404320990089	37	0	64.42037637422024	265	0	67.19292379460789	3036	0	66.73654064171762	74	0	75.29383369040079	75	0	89.32406851966762	14	0	51.83406580307985	56	0	58.67577530590492	9	0	49.57970478913946	0	0	-inf	59	0	74.71179155473185	578	0	89.27981076855167	37	0	58.590216380914775	12	0	56.4014649429045	10	0	50.81762724283723	198	0	67.0579748653222	80	0	65.50429365970435	97	0	53.272646613769105	0	0	-inf	21	0	55.38224780703184	509	0	55.5673872108534	573	0	105.53329143845856	50	0	62.937068784049465	45	0	51.367714642423074	33	0	67.60159147182014	27	0	56.76243802551063	12	0	44.10406745806778	0	0	-inf	18	0	47.94444444444444	0	0	-inf	0	0	-inf	0	0	-inf	9	0	62.234111838094954	0	0	-inf	49	0	55.59403980878692	12	0	54.535656494927025	0	0	-inf	0	0	-inf	0	0	-inf	0	0	-inf	0	0	-inf	0	0	-inf	9	0	70.77777777777777	0	0	-inf	8	0	49.25	37	0	57.270270270270274	0	0	-inf	0	0	-inf	6	0	47.833333333333336	0	0	-inf	0	0	-inf	0	0	-inf	species	Actinomyces sp. oral taxon 848
649743	0	0	-inf	53	53	51.731436492410545	0	0	-inf	0	0	-inf	0	0	-inf	0	0	-inf	0	0	-inf	0	0	-inf	0	0	-inf	0	0	-inf	0	0	-inf	0	0	-inf	0	0	-inf	0	0	-inf	0	0	-inf	0	0	-inf	0	0	-inf	0	0	-inf	141	141	54.88500684794093	0	0	-inf	0	0	-inf	374	374	68.62013870861628	0	0	-inf	0	0	-inf	0	0	-inf	6	6	53.34664540132815	91	91	56.16381825435987	0	0	-inf	0	0	-inf	0	0	-inf	14	14	67.57142857142857	76	76	56.8826668294634	12	12	47.53718048721934	18	18	88.37053556686048	12	12	48.81895911163357	0	0	-inf	69	69	57.758817901030305	21	21	85.78826820081282	37	37	62.671879515308454	58	58	70.78240779911069	560	560	71.49335215208399	59	59	48.626597068524205	63	63	76.34064694639949	550	550	77.45553938654446	279	279	63.0255608742425	57	57	71.45516769770155	6	6	49.21641913584771	411	411	64.40285629807936	14	14	43.642857142857146	36	36	48.29208269193603	634	634	65.88987907394831	10	10	64.16897151634808	278	278	101.03800763539599	10	10	59.88026630691261	165	165	58.348495890815855	30	30	62.91109214569512	206	206	52.548101458058404	13	13	58.265455898862506	128	128	75.34614709717621	36	36	57.0734880870091	224	224	60.46492838098054	21	21	54.508405623514314	30	30	54.56329857411051	222	222	62.50148505074191	0	0	-inf	63	63	55.358444945878105	123	123	71.00971768231318	22	22	56.23235476405597	222	222	105.19354195612574	53	53	58.92377554851696	12	12	46.034906825291785	166	166	66.33860902136097	173	173	50.99292073192761	106	106	62.79118514693461	8	8	49.090553749697115	104	104	64.89403596784035	52	52	67.062582316023	3957	3957	106.24546873967816	167	167	65.97889374414885	26	26	56.702065786949355	12	12	77.83425623900685	218	218	59.88733596753297	36	36	68.31971026296866	80	80	64.77637340855313	193	193	51.95518897476099	25	25	67.30845903643805	834	834	65.59757550483808	83	83	52.38302694817114	201	201	89.40529050216352	134	134	69.09116726121577	61	61	58.032048506311696	69	69	51.11118279209178	344	344	67.53553281845203	12	12	51.34770872138373	9	9	50.93653095117013	0	0	-inf	79	79	80.72318702640335	15	15	53.58358166007964	38	38	60.4592757564796	52	52	53.692788258913886	30	30	54.61134632526331	10	10	57.2048268702608	42	42	59.33303006322558	32	32	57.53940267037437	11	11	55.082384924715114	60	60	52.21772022603405	77	77	53.094439986557	24	24	60.297108867805335	58	58	48.418398100427034	54	54	81.66264229803467	274	274	65.5638153136826	260	260	73.48102842115577	30	30	50.74847818375504	14	14	56.976651575706796	7	7	46.482811732113	44	44	48.59090909090909	16	16	52.23986806125747	8	8	47.76324602371099	1611	1611	64.02351176672441	69	69	97.76774743774047	113	113	50.576056712377294	128	128	68.44188659986337	66	66	88.5888118887553	125	125	86.49661884618796	135	135	66.24457724425933	25	25	47.16319489631876	6	6	54.068912963574874	30	30	48.97127343679524	50	50	62.200035587035224	180	180	63.04431076425475	53	53	54.50914842246598	360	360	98.91201212007006	24	24	47.0956696034023	432	432	75.61928646300359	129	129	66.98513018638879	246	246	67.07640888841283	38	38	67.0358711147292	0	0	-inf	16	16	52.5625	28	28	58.838279881554605	160	160	55.52681743962759	0	0	-inf	96	96	84.01268016655473	82	82	89.14387477223742	46	46	59.733240844580834	63	63	53.4597956569679	118	118	63.59715331932783	16	16	48.003850889628126	34	34	66.09404320990089	37	37	64.42037637422024	265	265	67.19292379460789	3036	3036	66.73654064171762	74	74	75.29383369040079	75	75	89.32406851966762	14	14	51.83406580307985	56	56	58.67577530590492	9	9	49.57970478913946	0	0	-inf	59	59	74.71179155473185	578	578	89.27981076855167	37	37	58.590216380914775	12	12	56.4014649429045	10	10	50.81762724283723	198	198	67.0579748653222	80	80	65.50429365970435	97	97	53.272646613769105	0	0	-inf	21	21	55.38224780703184	509	509	55.5673872108534	573	573	105.53329143845856	50	50	62.937068784049465	45	45	51.367714642423074	33	33	67.60159147182014	27	27	56.76243802551063	12	12	44.10406745806778	0	0	-inf	18	18	47.94444444444444	0	0	-inf	0	0	-inf	0	0	-inf	9	9	62.234111838094954	0	0	-inf	49	49	55.59403980878692	12	12	54.535656494927025	0	0	-inf	0	0	-inf	0	0	-inf	0	0	-inf	0	0	-inf	0	0	-inf	9	9	70.77777777777777	0	0	-inf	8	8	49.25	37	37	57.270270270270274	0	0	-inf	0	0	-inf	6	6	47.833333333333336	0	0	-inf	0	0	-inf	0	0	-inf	strain	Actinomyces sp. oral taxon 848 str. F0332
706438	245	0	56.67559236986874	1829	0	57.781679483014976	100	0	56.81987896435122	74	0	58.46157529026543	1278	0	57.63810654025333	8	0	56.75	123	0	59.01496215462549	263	0	57.61685681841978	6	0	63.833333333333336	0	0	-inf	10	0	54.406888370749726	6	0	55.72426061512875	72	0	53.23420340020371	0	0	-inf	70	0	58.87855531573922	287	0	59.59953110284125	31	0	56.11762232743743	7	0	59.714285714285715	212	0	58.98586457837996	278	0	58.74955807043191	0	0	-inf	67	0	54.769032933434566	10	0	58.81791902510644	23	0	60.23481030157457	0	0	-inf	34	0	65.508360919043	0	0	-inf	0	0	-inf	8	0	59.022250700901346	128	0	53.42112331539718	23	0	56.24894630008577	30	0	67.09244469159752	2443	1	86.29094365792064	512	0	72.7548930489492	541	0	107.8003082826957	375	0	78.9868988989428	52	0	59.32115398995413	1271	0	92.49010248999264	1287	0	99.60074218948238	510	0	102.9052098722782	1349	0	81.39417077712544	961	1	101.74013835794743	106	0	62.30395520229156	3473	0	96.48001452084534	19676	0	104.54793008992232	41	0	57.40708452003866	2392	0	76.60084649737114	3624	0	84.3067714597031	35	0	71.22317867768695	1323	0	98.28805524907624	2870	0	108.25620855893006	624	0	101.29617980028536	1045	0	78.72928143910984	622	0	76.52451647030688	7851	0	118.05282982784593	1862	0	97.0048639339964	3820	0	94.70216728277892	632	0	78.69177234868214	306	0	94.35103202317289	15	0	59.359933851024046	2347	0	97.18524294541919	199	0	65.11178133357423	880	0	94.06944258432038	710	0	87.26605774464875	197	0	90.80906586802598	2781	0	99.01648702933326	1315	0	82.53383257462775	326	0	74.15803254929097	2431	0	98.8999173418753	2447	0	116.58572226362874	1235	0	109.14644270523004	1320	0	96.66098712802612	663	0	86.52791579156852	2093	0	103.6242737989106	1308	0	95.89041231030826	7250	0	95.67321321282687	248	0	85.33126126705407	3989	0	94.98666716174793	547	0	75.11696628585214	7025	0	106.13543566237449	0	0	-inf	746	0	103.81001817602515	338	0	87.65835264219352	115	0	82.99925636587156	4140	0	100.02136786702984	979	0	111.02158686931581	5101	0	80.95760689366091	241	0	78.93212911915059	901	0	92.37659898610954	322	0	80.21495487291091	2039	0	101.272203927989	822	0	99.29171339454486	23601	0	111.12938902588307	669	0	96.3509222499651	515	0	87.01885134524953	13	0	87.58352828813865	261	0	81.80577605507376	1407	0	107.68573627866407	806	0	82.81755225502366	799	0	87.66269956744881	3003	0	96.89387319207407	740	0	113.38339364242374	291	0	73.39724813562682	81	0	76.9947317211091	1225	0	103.63536660186786	124	0	83.45586312619389	1934	0	98.4021326052524	1759	0	102.46233133852472	199	0	70.67384553203125	2410	0	94.40991818669723	1263	0	80.947317350295	258	0	72.50206857870134	355	0	70.7024094585474	3087	0	75.8032061898623	53	0	73.64847939979954	264	0	65.77459392784321	1302	0	111.18188254590801	670	0	80.33584118960404	1027	0	70.67219859521576	112	0	75.92777530900138	2978	0	107.40522443688515	975	0	104.64073950472664	7379	0	106.49492228159765	707	0	73.1479719903053	683	0	94.7221362952897	71	0	63.955240857756614	698	0	111.56729132145762	557	0	84.25232731308834	473	0	101.90210225309401	4134	0	73.92183518575219	28233	0	119.72021560733806	130	0	77.00429060563967	9035	0	87.12132335338268	1561	0	100.35657782220284	10455	0	101.92465873594321	1673	0	90.59350728229198	634	0	75.45978401421894	256	0	86.5479451461923	665	0	105.61177016987567	478	0	80.14947939247607	137	0	86.57167748111434	12	0	45.68974380755726	590	0	85.23412467836697	1125	0	101.34011756865166	1158	0	101.90411284880561	810	0	83.68728158923217	2797	0	106.52325927180647	1518	0	80.64344238628276	3014	0	108.27548294038209	2400	0	111.83972770993866	912	0	71.94988682383256	1965	0	87.00268211728203	765	0	89.77705124278724	180	0	76.80829707533935	372	0	83.06759399855302	2121	0	104.46193439840151	488	0	77.02243950371454	206	0	77.37599787631406	528	0	74.3252337718587	1925	0	87.34239343786798	286	0	75.60913297658419	108	0	92.17821864264185	4092	0	87.10760412556606	1312	0	88.79241050676923	650	0	72.17674076971838	449	0	96.90240805016488	281	0	91.56546541871019	329	0	80.2861940340798	577	1	68.83324723568222	1692	0	87.1602956312626	1095	0	98.78109938665945	2580	0	112.65569013748085	1394	0	87.6716508887427	547	0	85.25002216586334	35	0	59.397135755678114	34	0	61.71527077949044	6	0	41.0	22	0	66.63636363636364	197	0	62.99435092871629	0	0	-inf	48	0	68.5625	125	0	68.32657619475653	140	0	63.63072888971797	0	0	-inf	31	0	69.64980982166098	0	0	-inf	0	0	-inf	15	0	54.5576301934252	0	0	-inf	0	0	-inf	73	0	64.47686533565208	65	0	65.84350247577967	10	0	65.0	251	1	69.08763921904804	44	0	67.0744358778219	11	0	62.27272727272727	45	0	61.2916145185322	0	0	-inf	12	0	62.75	0	0	-inf	species	Actinomyces sp. oral taxon 171
706439	245	245	56.67559236986874	1829	1829	57.781679483014976	100	100	56.81987896435122	74	74	58.46157529026543	1278	1278	57.63810654025333	8	8	56.75	123	123	59.01496215462549	263	263	57.61685681841978	6	6	63.833333333333336	0	0	-inf	10	10	54.406888370749726	6	6	55.72426061512875	72	72	53.23420340020371	0	0	-inf	70	70	58.87855531573922	287	287	59.59953110284125	31	31	56.11762232743743	7	7	59.714285714285715	212	212	58.98586457837996	278	278	58.74955807043191	0	0	-inf	67	67	54.769032933434566	10	10	58.81791902510644	23	23	60.23481030157457	0	0	-inf	34	34	65.508360919043	0	0	-inf	0	0	-inf	8	8	59.022250700901346	128	128	53.42112331539718	23	23	56.24894630008577	30	30	67.09244469159752	2442	2442	86.26526427366917	512	512	72.7548930489492	541	541	107.8003082826957	375	375	78.9868988989428	52	52	59.32115398995413	1271	1271	92.49010248999264	1287	1287	99.60074218948238	510	510	102.9052098722782	1349	1349	81.39417077712544	960	960	101.80028433540362	106	106	62.30395520229156	3473	3473	96.48001452084534	19676	19676	104.54793008992232	41	41	57.40708452003866	2392	2392	76.60084649737114	3624	3624	84.3067714597031	35	35	71.22317867768695	1323	1323	98.28805524907624	2870	2870	108.25620855893006	624	624	101.29617980028536	1045	1045	78.72928143910984	622	622	76.52451647030688	7851	7851	118.05282982784593	1862	1862	97.0048639339964	3820	3820	94.70216728277892	632	632	78.69177234868214	306	306	94.35103202317289	15	15	59.359933851024046	2347	2347	97.18524294541919	199	199	65.11178133357423	880	880	94.06944258432038	710	710	87.26605774464875	197	197	90.80906586802598	2781	2781	99.01648702933326	1315	1315	82.53383257462775	326	326	74.15803254929097	2431	2431	98.8999173418753	2447	2447	116.58572226362874	1235	1235	109.14644270523004	1320	1320	96.66098712802612	663	663	86.52791579156852	2093	2093	103.6242737989106	1308	1308	95.89041231030826	7250	7250	95.67321321282687	248	248	85.33126126705407	3989	3989	94.98666716174793	547	547	75.11696628585214	7025	7025	106.13543566237449	0	0	-inf	746	746	103.81001817602515	338	338	87.65835264219352	115	115	82.99925636587156	4140	4140	100.02136786702984	979	979	111.02158686931581	5101	5101	80.95760689366091	241	241	78.93212911915059	901	901	92.37659898610954	322	322	80.21495487291091	2039	2039	101.272203927989	822	822	99.29171339454486	23601	23601	111.12938902588307	669	669	96.3509222499651	515	515	87.01885134524953	13	13	87.58352828813865	261	261	81.80577605507376	1407	1407	107.68573627866407	806	806	82.81755225502366	799	799	87.66269956744881	3003	3003	96.89387319207407	740	740	113.38339364242374	291	291	73.39724813562682	81	81	76.9947317211091	1225	1225	103.63536660186786	124	124	83.45586312619389	1934	1934	98.4021326052524	1759	1759	102.46233133852472	199	199	70.67384553203125	2410	2410	94.40991818669723	1263	1263	80.947317350295	258	258	72.50206857870134	355	355	70.7024094585474	3087	3087	75.8032061898623	53	53	73.64847939979954	264	264	65.77459392784321	1302	1302	111.18188254590801	670	670	80.33584118960404	1027	1027	70.67219859521576	112	112	75.92777530900138	2978	2978	107.40522443688515	975	975	104.64073950472664	7379	7379	106.49492228159765	707	707	73.1479719903053	683	683	94.7221362952897	71	71	63.955240857756614	698	698	111.56729132145762	557	557	84.25232731308834	473	473	101.90210225309401	4134	4134	73.92183518575219	28233	28233	119.72021560733806	130	130	77.00429060563967	9035	9035	87.12132335338268	1561	1561	100.35657782220284	10455	10455	101.92465873594321	1673	1673	90.59350728229198	634	634	75.45978401421894	256	256	86.5479451461923	665	665	105.61177016987567	478	478	80.14947939247607	137	137	86.57167748111434	12	12	45.68974380755726	590	590	85.23412467836697	1125	1125	101.34011756865166	1158	1158	101.90411284880561	810	810	83.68728158923217	2797	2797	106.52325927180647	1518	1518	80.64344238628276	3014	3014	108.27548294038209	2400	2400	111.83972770993866	912	912	71.94988682383256	1965	1965	87.00268211728203	765	765	89.77705124278724	180	180	76.80829707533935	372	372	83.06759399855302	2121	2121	104.46193439840151	488	488	77.02243950371454	206	206	77.37599787631406	528	528	74.3252337718587	1925	1925	87.34239343786798	286	286	75.60913297658419	108	108	92.17821864264185	4092	4092	87.10760412556606	1312	1312	88.79241050676923	650	650	72.17674076971838	449	449	96.90240805016488	281	281	91.56546541871019	329	329	80.2861940340798	576	576	68.86073551213306	1692	1692	87.1602956312626	1095	1095	98.78109938665945	2580	2580	112.65569013748085	1394	1394	87.6716508887427	547	547	85.25002216586334	35	35	59.397135755678114	34	34	61.71527077949044	6	6	41.0	22	22	66.63636363636364	197	197	62.99435092871629	0	0	-inf	48	48	68.5625	125	125	68.32657619475653	140	140	63.63072888971797	0	0	-inf	31	31	69.64980982166098	0	0	-inf	0	0	-inf	15	15	54.5576301934252	0	0	-inf	0	0	-inf	73	73	64.47686533565208	65	65	65.84350247577967	10	10	65.0	250	250	69.15998977592423	44	44	67.0744358778219	11	11	62.27272727272727	45	45	61.2916145185322	0	0	-inf	12	12	62.75	0	0	-inf	strain	Actinomyces sp. oral taxon 171 str. F0337
