## Supplementary material for "Meta2DB: Curated Shotgun Metagenomic Feature Sets and Metadata for Health State Prediction": Microbiome profiles part 9: 2023_Pienkwoska_CF_wint2023_noHum_mhl40.rcf.data.csv (part 14 of 25)

712116	8473	8473	66.85227754602543	38791	38791	63.49168201327751	2390	2390	69.53190434852644	45	45	56.267497763091754	605	605	55.44098227152379	0	0	-inf	309	309	63.850330420553846	4499	4499	68.37745421654436	13	13	61.98503950670273	0	0	-inf	82	82	60.543644834761956	0	0	-inf	422	422	65.2244837164311	0	0	-inf	2487	2487	68.08277701363895	5803	5803	65.7888752871566	746	746	64.87147957600098	131	131	64.39087412229804	1064	1064	64.09737640324613	7695	7695	67.31976011682639	16	16	66.37604137747546	137	137	65.69732888042617	112	112	62.112707524156	299	299	65.55579406770347	0	0	-inf	29	29	58.71989541928513	6	6	63.166666666666664	0	0	-inf	0	0	-inf	49	49	54.2134178546926	276	276	68.93664139785918	71	71	66.4426543605176	2724	2724	82.77634228776827	456	456	86.52861470163235	278	278	90.38882777022542	3868	3868	101.8423470267096	25	25	65.87131021634856	5781	5781	96.65781557773568	2561	2561	101.01461957298821	174	174	86.9856023425339	2558	2558	93.68474567310965	920	920	98.3089749482686	113	113	82.9352644736732	1335	1335	84.46234245106245	30608	30608	101.85760533364707	47	47	64.93626961664646	13928	13928	96.64740972235472	6671	6671	92.40118949440328	88	88	108.05396488363309	2219	2219	98.1882130827984	1322	1322	101.59117934658735	215	215	84.56220307140255	10640	10640	103.92303106962326	3491	3491	100.17472238717664	1034	1034	101.7523519602015	5702	5702	99.593246853358	39183	39183	106.11026305020629	3026	3026	100.18065685318653	540	540	97.71645128494107	35	35	70.6962167506609	648	648	85.57656938331208	396	396	94.12527821662556	4582	4582	103.61237123552647	433	433	82.0388135135918	1789	1789	103.56815683569165	1098	1098	96.80352936070705	4255	4255	98.86691460406372	845	845	91.43303476584077	4352	4352	98.69723375174064	1535	1535	100.38958726242765	1454	1454	102.19439093962907	4241	4241	98.89044239290152	123	123	71.36390154952656	6445	6445	100.39312233117569	710	710	92.72206006911966	12466	12466	107.42214551257658	342	342	93.13878987377696	2303	2303	87.12285269081403	402	402	73.44550978680803	14076	14076	104.16734691814155	0	0	-inf	1376	1376	97.09279237166027	133	133	80.83544851540967	60	60	78.96965473258935	1456	1456	89.83323824765864	174	174	88.51302510674293	96366	96366	103.14228577245338	423	423	87.26295317063118	2150	2150	98.00355914989628	1567	1567	100.69550907126249	3965	3965	97.82930442090264	4222	4222	101.56244411593892	21962	21962	99.95555449221978	702	702	97.91541158199229	4823	4823	103.45845525731227	0	0	-inf	339	339	89.6665197661156	2178	2178	99.13704325582856	7242	7242	101.36232953802656	736	736	96.30609492715277	9667	9667	101.53892566753984	459	459	103.63425128094073	1079	1079	99.53135954589995	244	244	96.16196068211558	632	632	87.39067539032925	906	906	101.53980957888052	4088	4088	99.23553156141908	2459	2459	99.81756106395346	166	166	68.7351197363253	19458	19458	102.99848498026286	21680	21680	103.19925427607826	436	436	85.49452094615498	1034	1034	97.09893780038024	13802	13802	100.02400804092893	157	157	99.77704977762222	140	140	68.93931436411935	1925	1925	104.77218033651883	5096	5096	96.19069535080733	1017	1017	74.65986811731729	2827	2827	114.70356787006925	1482	1482	95.55040127995227	493	493	96.70757212231497	2247	2247	88.57230323908462	2152	2152	95.87722830876928	2033	2033	100.92894082966637	533	533	79.55560343669165	16	16	73.78346155181544	3354	3354	99.85091200468946	538	538	98.92747835818531	5361	5361	82.63683647989434	996	996	87.85017722516845	403	403	95.84352016283303	44066	44066	96.30466659811921	1643	1643	95.66198151685828	1695	1695	68.51143441566619	9150	9150	102.7585273054182	4861	4861	100.18254854748662	1256	1256	101.23424735291839	665	665	98.54059424272478	7766	7766	106.82887817004486	39	39	79.49967806203867	0	0	-inf	1667	1667	96.74259425716889	224	224	75.18429550195158	170	170	79.00169142449059	3475	3475	100.33501854278492	2223	2223	106.20688667548066	4731	4731	89.81856384543603	3003	3003	92.76491159373188	404	404	86.83470241472854	1818	1818	83.68955101875665	6702	6702	110.49415846927427	4129	4129	115.48790854042586	143	143	76.80816155485076	1059	1059	100.3159224162693	2750	2750	101.62922518655422	3342	3342	100.78281503091245	935	935	100.13270566618785	2218	2218	95.67266696535307	5311	5311	96.82403276416427	3358	3358	108.55151630487158	46	46	88.94646647259677	37531	37531	102.28368645396795	716	716	73.25584323710747	568	568	88.00856153986982	216	216	75.5473376032575	2756	2756	101.25181320481623	1588	1588	96.76206253372803	653	653	85.50755516129631	3567	3567	95.79190196157836	1822	1822	98.95483066847397	522	522	87.25552067576241	1388	1388	91.11241162575487	2218	2218	99.90328098768437	24	24	74.67723796966177	13	13	56.35808610728121	0	0	-inf	31	31	66.96774193548387	12	12	50.25339653392016	6	6	76.0	12	12	61.75	123	123	65.91039639027954	19	19	58.59533098639435	0	0	-inf	0	0	-inf	25	25	61.779427619389	0	0	-inf	130	130	66.53639210016716	0	0	-inf	7	7	62.96523981547406	21	21	55.594968792105654	89	89	64.14874239780943	43	43	70.0410183082458	123	123	60.55459273379883	82	82	68.62262873225723	16	16	61.86402852639441	238	238	65.24558820531367	0	0	-inf	10	10	56.3	0	0	-inf	species	Actinomyces sp. oral taxon 169
712122	0	0	-inf	25	25	51.495388386118016	0	0	-inf	6	6	54.833333333333336	19	19	59.10526315789474	0	0	-inf	62	62	57.84671454521822	29	29	48.62686862934705	0	0	-inf	0	0	-inf	0	0	-inf	0	0	-inf	15	15	49.46666666666667	0	0	-inf	0	0	-inf	0	0	-inf	0	0	-inf	0	0	-inf	38	38	54.537471641143426	24	24	55.333333333333336	0	0	-inf	433	433	58.37308774079858	0	0	-inf	0	0	-inf	0	0	-inf	12	12	55.22116098420833	11	11	53.0	0	0	-inf	0	0	-inf	12	12	55.416666666666664	8	8	51.25	14	14	55.357142857142854	1181	1181	73.36480987870276	652	652	74.47781576369347	111	111	61.09050649876415	552	552	75.71167366766728	41	41	53.41054377600626	339	339	72.03914952267702	265	265	64.44086652458175	16	16	56.57848889931708	789	789	70.37109027070477	364	364	70.48928174265306	450	450	69.41748598063616	850	850	67.01786464670484	346	346	69.89804744524399	196	196	66.61182741657005	978	978	71.78586859188509	8371	8371	95.98960054098949	44	44	53.06818181818182	197	197	65.42892029702301	94	94	65.57785440267227	108	108	68.64964869499089	685	685	71.04754203718497	1147	1147	73.11272686478505	157	157	48.41550080295142	423	423	71.75871058740945	1069	1069	73.03719516010861	2512	2512	72.55749267233449	754	754	77.82447448511765	78	78	59.77861518146339	114	114	60.771093244232375	44	44	60.16188307334001	77	77	68.62773901341434	17	17	47.393933863748764	132	132	64.19910227785638	371	371	68.21339544763333	348	348	67.78388832556921	204	204	74.05992629265286	625	625	71.94462651819734	622	622	69.157908216234	158	158	55.74429696359673	1757	1757	73.04734898343199	180	180	60.49632778173165	61	61	59.314981174755026	103	103	67.25570404451197	581	581	69.3112458968403	295	295	64.40974554307117	6966	6966	79.99792082577976	1722	1722	74.32854924051762	312	312	74.82018251982917	0	0	-inf	642	642	72.09277268985986	26	26	78.18999603301063	9	9	57.426182733722136	679	679	66.01119187437128	109	109	72.3641970682572	238	238	66.75023326721269	505	505	66.93026009353697	994	994	71.08301162240939	303	303	71.73161486477656	333	333	74.21085851997549	2312	2312	100.62802968359463	2504	2504	73.16818257410657	215	215	71.13360836212104	410	410	71.17984121585324	43	43	79.92633465208027	1075	1075	74.64837883728744	222	222	73.90901925776997	29	29	53.764730976121136	272	272	68.20254408895677	371	371	65.8408227029831	218	218	71.7948204611936	797	797	70.20766491312128	84	84	72.87752027515128	778	778	87.1789595269468	95	95	53.41912502960713	245	245	69.58951135735026	125	125	66.21249038055821	1306	1306	72.11636468686325	153	153	67.66206703433872	139	139	58.93765790583042	990	990	72.17271205665091	382	382	70.84837939204229	472	472	67.53555821092252	158	158	77.45677701941183	226	226	63.852941223147226	122	122	73.45111706887654	225	225	73.66661429701216	33305	33305	92.30354058467148	269	269	74.52045924140147	8441	8441	73.33800630441065	261	261	67.22503871874251	3050	3050	85.02876849241366	2049	2049	71.75005562049977	126	126	73.22369880884241	76	76	53.23518804067516	11	11	49.90909090909091	634	634	73.5434765765103	169	169	69.23011005801635	4194	4194	74.46236172729772	172	172	63.91670589185025	408	408	69.52247318671895	314	314	65.50279865466943	1221	1221	75.48936908754798	547	547	69.5040646821013	88	88	62.99153220307575	21	21	63.33967379225063	1853	1853	74.85686465513275	426	426	68.76164517213562	103	103	67.57052346928222	2348	2348	73.72841119911708	20	20	53.51422067122209	686	686	69.79637329788585	525	525	72.10337186806889	397	397	66.45234616517887	1463	1463	73.90202843674058	1404	1404	69.6776616118968	853	853	72.03487592865926	68	68	77.41456454900845	19	19	58.61732643435075	1076	1076	72.34031819434948	1044	1044	80.48810760055879	358	358	74.72184261683697	193	193	67.3219578105182	327	327	70.51550446641804	230	230	68.76084206744254	1036	1036	73.22304293829308	45	45	68.8860342978745	1517	1517	77.05430601636536	934	934	82.31549744628695	84	84	63.988953936875674	118	118	72.47873164956245	631	631	73.93646054041947	1093	1093	72.70446573519118	153	153	58.013012318394495	1575	1575	72.44444195353364	65	65	73.6807861040129	1690	1690	79.12126261093225	522	522	54.27214721010974	362	362	68.93546056087096	379	379	74.18773057676059	2237	2237	91.92035466158828	374	374	71.99859803259451	178	178	64.75421104029006	235	235	66.42867915898556	22	22	57.96339362945873	16	16	48.0	21	21	51.23809523809524	35	35	55.4	0	0	-inf	0	0	-inf	35	35	61.164916028656776	48	48	58.530822943922004	7	7	51.0	10	10	55.3	20	20	56.560124218810465	0	0	-inf	24	24	56.76297036422886	14	14	53.58287540576124	0	0	-inf	176	176	62.077879301176566	28	28	58.82142857142857	9	9	53.111111111111114	143	143	49.50349650349651	20	20	48.265898890117214	0	0	-inf	52	52	57.3037966896233	0	0	-inf	8	8	51.5	26	26	54.88461538461539	species	Actinomyces sp. oral taxon 414
712127	0	0	-inf	0	0	-inf	0	0	-inf	0	0	-inf	0	0	-inf	0	0	-inf	0	0	-inf	0	0	-inf	0	0	-inf	0	0	-inf	0	0	-inf	0	0	-inf	0	0	-inf	0	0	-inf	0	0	-inf	0	0	-inf	0	0	-inf	0	0	-inf	0	0	-inf	0	0	-inf	0	0	-inf	0	0	-inf	0	0	-inf	0	0	-inf	0	0	-inf	0	0	-inf	0	0	-inf	0	0	-inf	0	0	-inf	0	0	-inf	0	0	-inf	0	0	-inf	0	0	-inf	0	0	-inf	0	0	-inf	0	0	-inf	0	0	-inf	0	0	-inf	0	0	-inf	0	0	-inf	0	0	-inf	0	0	-inf	0	0	-inf	0	0	-inf	0	0	-inf	0	0	-inf	0	0	-inf	0	0	-inf	0	0	-inf	0	0	-inf	0	0	-inf	0	0	-inf	16	16	139.25	0	0	-inf	0	0	-inf	0	0	-inf	0	0	-inf	0	0	-inf	0	0	-inf	0	0	-inf	0	0	-inf	0	0	-inf	0	0	-inf	0	0	-inf	0	0	-inf	0	0	-inf	0	0	-inf	0	0	-inf	0	0	-inf	0	0	-inf	0	0	-inf	0	0	-inf	0	0	-inf	0	0	-inf	0	0	-inf	0	0	-inf	0	0	-inf	0	0	-inf	0	0	-inf	0	0	-inf	0	0	-inf	6	6	138.66666666666666	0	0	-inf	0	0	-inf	0	0	-inf	0	0	-inf	0	0	-inf	13	13	138.92307692307693	0	0	-inf	0	0	-inf	0	0	-inf	0	0	-inf	0	0	-inf	0	0	-inf	0	0	-inf	0	0	-inf	0	0	-inf	0	0	-inf	0	0	-inf	0	0	-inf	0	0	-inf	0	0	-inf	0	0	-inf	0	0	-inf	0	0	-inf	0	0	-inf	0	0	-inf	0	0	-inf	0	0	-inf	0	0	-inf	0	0	-inf	0	0	-inf	0	0	-inf	0	0	-inf	0	0	-inf	0	0	-inf	0	0	-inf	0	0	-inf	0	0	-inf	0	0	-inf	0	0	-inf	0	0	-inf	0	0	-inf	0	0	-inf	0	0	-inf	0	0	-inf	0	0	-inf	0	0	-inf	0	0	-inf	0	0	-inf	0	0	-inf	0	0	-inf	0	0	-inf	0	0	-inf	0	0	-inf	0	0	-inf	0	0	-inf	0	0	-inf	0	0	-inf	0	0	-inf	0	0	-inf	0	0	-inf	0	0	-inf	0	0	-inf	0	0	-inf	0	0	-inf	0	0	-inf	0	0	-inf	0	0	-inf	0	0	-inf	0	0	-inf	7	7	136.14285714285714	0	0	-inf	0	0	-inf	0	0	-inf	0	0	-inf	0	0	-inf	0	0	-inf	0	0	-inf	0	0	-inf	0	0	-inf	0	0	-inf	0	0	-inf	0	0	-inf	0	0	-inf	0	0	-inf	0	0	-inf	0	0	-inf	0	0	-inf	0	0	-inf	0	0	-inf	0	0	-inf	0	0	-inf	0	0	-inf	0	0	-inf	0	0	-inf	0	0	-inf	0	0	-inf	0	0	-inf	0	0	-inf	0	0	-inf	0	0	-inf	0	0	-inf	0	0	-inf	0	0	-inf	0	0	-inf	0	0	-inf	0	0	-inf	0	0	-inf	0	0	-inf	0	0	-inf	0	0	-inf	0	0	-inf	0	0	-inf	0	0	-inf	0	0	-inf	0	0	-inf	0	0	-inf	0	0	-inf	0	0	-inf	species	Actinomyces sp. oral taxon A50
1433507	0	0	-inf	0	0	-inf	0	0	-inf	0	0	-inf	0	0	-inf	0	0	-inf	0	0	-inf	0	0	-inf	0	0	-inf	0	0	-inf	0	0	-inf	0	0	-inf	0	0	-inf	0	0	-inf	0	0	-inf	0	0	-inf	0	0	-inf	0	0	-inf	0	0	-inf	0	0	-inf	0	0	-inf	0	0	-inf	0	0	-inf	0	0	-inf	0	0	-inf	0	0	-inf	0	0	-inf	0	0	-inf	0	0	-inf	0	0	-inf	0	0	-inf	0	0	-inf	0	0	-inf	0	0	-inf	0	0	-inf	0	0	-inf	0	0	-inf	0	0	-inf	0	0	-inf	0	0	-inf	0	0	-inf	0	0	-inf	0	0	-inf	0	0	-inf	0	0	-inf	0	0	-inf	0	0	-inf	0	0	-inf	0	0	-inf	0	0	-inf	0	0	-inf	0	0	-inf	0	0	-inf	0	0	-inf	0	0	-inf	0	0	-inf	0	0	-inf	0	0	-inf	0	0	-inf	0	0	-inf	0	0	-inf	0	0	-inf	0	0	-inf	0	0	-inf	0	0	-inf	0	0	-inf	0	0	-inf	0	0	-inf	0	0	-inf	0	0	-inf	0	0	-inf	0	0	-inf	0	0	-inf	0	0	-inf	0	0	-inf	0	0	-inf	0	0	-inf	0	0	-inf	0	0	-inf	0	0	-inf	0	0	-inf	0	0	-inf	0	0	-inf	0	0	-inf	0	0	-inf	0	0	-inf	7	7	95.0	0	0	-inf	0	0	-inf	0	0	-inf	0	0	-inf	0	0	-inf	0	0	-inf	0	0	-inf	0	0	-inf	0	0	-inf	0	0	-inf	0	0	-inf	0	0	-inf	0	0	-inf	0	0	-inf	0	0	-inf	0	0	-inf	0	0	-inf	0	0	-inf	0	0	-inf	0	0	-inf	0	0	-inf	0	0	-inf	0	0	-inf	0	0	-inf	0	0	-inf	0	0	-inf	0	0	-inf	0	0	-inf	0	0	-inf	0	0	-inf	0	0	-inf	0	0	-inf	0	0	-inf	0	0	-inf	0	0	-inf	0	0	-inf	0	0	-inf	0	0	-inf	0	0	-inf	0	0	-inf	0	0	-inf	0	0	-inf	0	0	-inf	0	0	-inf	0	0	-inf	0	0	-inf	0	0	-inf	0	0	-inf	0	0	-inf	0	0	-inf	0	0	-inf	0	0	-inf	0	0	-inf	0	0	-inf	0	0	-inf	0	0	-inf	0	0	-inf	0	0	-inf	0	0	-inf	0	0	-inf	0	0	-inf	0	0	-inf	0	0	-inf	0	0	-inf	0	0	-inf	0	0	-inf	0	0	-inf	0	0	-inf	0	0	-inf	0	0	-inf	0	0	-inf	0	0	-inf	0	0	-inf	0	0	-inf	0	0	-inf	8	8	82.625	0	0	-inf	0	0	-inf	0	0	-inf	0	0	-inf	0	0	-inf	0	0	-inf	0	0	-inf	0	0	-inf	0	0	-inf	0	0	-inf	0	0	-inf	0	0	-inf	0	0	-inf	0	0	-inf	0	0	-inf	0	0	-inf	0	0	-inf	0	0	-inf	0	0	-inf	0	0	-inf	0	0	-inf	0	0	-inf	0	0	-inf	0	0	-inf	0	0	-inf	0	0	-inf	0	0	-inf	0	0	-inf	0	0	-inf	0	0	-inf	0	0	-inf	0	0	-inf	0	0	-inf	0	0	-inf	0	0	-inf	0	0	-inf	0	0	-inf	species	Actinomyces sp. ChDC B645
1543733	0	0	-inf	0	0	-inf	0	0	-inf	0	0	-inf	0	0	-inf	0	0	-inf	0	0	-inf	0	0	-inf	0	0	-inf	0	0	-inf	0	0	-inf	0	0	-inf	0	0	-inf	0	0	-inf	0	0	-inf	0	0	-inf	0	0	-inf	0	0	-inf	0	0	-inf	0	0	-inf	0	0	-inf	0	0	-inf	0	0	-inf	0	0	-inf	0	0	-inf	0	0	-inf	0	0	-inf	0	0	-inf	0	0	-inf	0	0	-inf	0	0	-inf	0	0	-inf	0	0	-inf	0	0	-inf	0	0	-inf	0	0	-inf	0	0	-inf	0	0	-inf	0	0	-inf	0	0	-inf	0	0	-inf	0	0	-inf	0	0	-inf	0	0	-inf	0	0	-inf	0	0	-inf	0	0	-inf	0	0	-inf	0	0	-inf	0	0	-inf	0	0	-inf	0	0	-inf	0	0	-inf	0	0	-inf	0	0	-inf	0	0	-inf	0	0	-inf	0	0	-inf	0	0	-inf	0	0	-inf	0	0	-inf	0	0	-inf	0	0	-inf	0	0	-inf	0	0	-inf	0	0	-inf	0	0	-inf	0	0	-inf	0	0	-inf	0	0	-inf	0	0	-inf	0	0	-inf	0	0	-inf	0	0	-inf	0	0	-inf	0	0	-inf	0	0	-inf	0	0	-inf	0	0	-inf	0	0	-inf	0	0	-inf	0	0	-inf	0	0	-inf	0	0	-inf	0	0	-inf	0	0	-inf	0	0	-inf	19	19	143.6108187047733	0	0	-inf	0	0	-inf	0	0	-inf	0	0	-inf	0	0	-inf	0	0	-inf	0	0	-inf	0	0	-inf	0	0	-inf	0	0	-inf	0	0	-inf	0	0	-inf	0	0	-inf	0	0	-inf	0	0	-inf	0	0	-inf	0	0	-inf	0	0	-inf	0	0	-inf	0	0	-inf	0	0	-inf	0	0	-inf	0	0	-inf	0	0	-inf	0	0	-inf	0	0	-inf	0	0	-inf	0	0	-inf	0	0	-inf	0	0	-inf	0	0	-inf	0	0	-inf	0	0	-inf	0	0	-inf	0	0	-inf	0	0	-inf	0	0	-inf	0	0	-inf	0	0	-inf	0	0	-inf	0	0	-inf	0	0	-inf	0	0	-inf	0	0	-inf	0	0	-inf	0	0	-inf	0	0	-inf	0	0	-inf	0	0	-inf	0	0	-inf	0	0	-inf	0	0	-inf	0	0	-inf	0	0	-inf	0	0	-inf	0	0	-inf	0	0	-inf	0	0	-inf	0	0	-inf	0	0	-inf	0	0	-inf	0	0	-inf	0	0	-inf	0	0	-inf	0	0	-inf	0	0	-inf	17	17	146.66205725550503	0	0	-inf	0	0	-inf	0	0	-inf	0	0	-inf	0	0	-inf	0	0	-inf	0	0	-inf	0	0	-inf	0	0	-inf	0	0	-inf	0	0	-inf	0	0	-inf	0	0	-inf	0	0	-inf	0	0	-inf	0	0	-inf	0	0	-inf	0	0	-inf	0	0	-inf	0	0	-inf	0	0	-inf	0	0	-inf	0	0	-inf	0	0	-inf	0	0	-inf	0	0	-inf	0	0	-inf	0	0	-inf	0	0	-inf	0	0	-inf	0	0	-inf	0	0	-inf	0	0	-inf	0	0	-inf	0	0	-inf	0	0	-inf	0	0	-inf	0	0	-inf	0	0	-inf	0	0	-inf	0	0	-inf	0	0	-inf	0	0	-inf	0	0	-inf	0	0	-inf	species	Actinomyces sp. 12-304
1851395	0	0	-inf	28	28	54.92714774803789	0	0	-inf	0	0	-inf	0	0	-inf	0	0	-inf	0	0	-inf	6	6	46.333333333333336	0	0	-inf	0	0	-inf	0	0	-inf	0	0	-inf	0	0	-inf	0	0	-inf	0	0	-inf	0	0	-inf	0	0	-inf	0	0	-inf	10	10	53.32419806467168	38	38	49.53720559609187	0	0	-inf	7	7	57.50569029690587	0	0	-inf	0	0	-inf	0	0	-inf	0	0	-inf	0	0	-inf	0	0	-inf	6	6	49.0	0	0	-inf	0	0	-inf	0	0	-inf	42	42	57.06641018539135	17	17	61.99070265399757	34	34	49.73774170332302	14	14	56.52969239128935	66	66	56.74130036417686	19	19	53.01181724830171	108	108	48.253388574062434	17	17	56.053181122369004	348	348	53.850862720226	70	70	46.96644936095499	63	63	47.110651299939896	204	204	51.27513662830408	102	102	60.63002983981763	37	37	58.924403811283	66	66	53.05400513494634	72	72	53.564878532474125	42	42	49.302189111785424	112	112	58.074236268119094	51	51	50.35691209366643	21	21	52.766554793868124	37	37	50.99633736459395	25	25	61.887107392414364	153	153	55.066454877351894	42	42	56.0914972744379	43	43	53.16162024060383	49	49	49.46857640687528	62	62	52.52471038193998	26	26	50.61538461538461	46	46	47.098994944700664	26	26	46.93496080624323	47	47	52.16540389619649	11	11	53.45454545454545	25	25	52.62401834852733	41	41	46.03695938189645	50	50	50.05399507883912	21	21	62.78159898845781	19	19	67.99735176400895	73	73	53.54344071262544	107	107	52.3973425187231	35	35	53.425133702304194	136	136	49.81308252324951	39	39	56.59459587095173	21	21	55.17215688233845	59	59	53.54191235588505	31	31	50.62552940650565	320	320	61.38237324420293	35	35	51.948233312468915	55	55	48.227027726330185	26	26	65.03288046331943	133	133	52.26487970261963	0	0	-inf	13	13	48.81812631742713	150	150	52.32622612111574	8	8	47.0	87	87	48.90978415212382	117	117	51.65622057391536	42	42	54.130408430699234	36	36	49.52999364698738	142	142	71.19340846930591	56	56	55.04627331764235	72	72	54.37044107821152	9	9	60.632524411491254	11	11	65.82437280854508	0	0	-inf	39	39	50.38428084532457	19	19	53.70034901878521	10	10	57.10688837074973	57	57	52.64417372419877	76	76	59.16257649949006	0	0	-inf	333	333	65.19525323603598	8	8	53.25	18	18	56.092587718997436	55	55	57.19873048371679	71	71	46.92411532060534	35	35	53.893798956663694	172	172	50.42291947661721	37	37	53.78927575248379	76	76	53.948724409136084	26	26	53.85608381411751	47	47	61.281891372814044	108	108	57.18235155082128	13	13	64.10014483712861	62	62	48.07785618799611	8	8	51.70284707521047	39	39	67.59252318298874	636	636	72.43282781206143	0	0	-inf	121	121	51.129614297112305	142	142	59.49952391329505	54	54	64.61923588755502	74	74	52.591861229537834	21	21	53.683069282057346	27	27	43.407407407407405	13	13	57.86180789948491	51	51	48.95186537163133	48	48	62.474966441932885	85	85	53.22801183291185	135	135	51.583081652435915	88	88	61.180405770361936	209	209	59.36183654526904	22	22	50.91646119331959	91	91	58.429589334079964	20	20	53.65933534743724	10	10	57.36494727362277	11	11	53.8787228505264	75	75	54.73321564114116	0	0	-inf	68	68	53.43053070836118	33	33	57.90199768337523	84	84	54.919297273561504	33	33	49.38976554109059	42	42	55.794104629706915	178	178	52.212185348751724	96	96	52.62947173894536	42	42	50.63891709992578	7	7	53.094831002382456	0	0	-inf	33	33	52.93367199704525	58	58	61.505520974203826	55	55	48.124306654741645	69	69	57.494487068747716	22	22	59.30241004418801	37	37	52.69695648643383	27	27	52.78502360623956	0	0	-inf	45	45	50.89799833573966	143	143	53.67845421381478	25	25	49.08	9	9	46.0	19	19	52.443587419261924	66	66	54.99543956371819	85	85	71.03232300082354	124	124	49.5756487301941	8	8	55.11216258469418	74	74	65.30189977448252	425	425	53.95679737263846	36	36	56.174820093978624	13	13	53.3304864803285	51	51	51.938569907507656	85	85	66.76576305836868	59	59	54.009857229785084	84	84	44.500946509290316	7	7	51.42857142857143	14	14	45.5	10	10	46.0	12	12	46.666666666666664	0	0	-inf	0	0	-inf	0	0	-inf	0	0	-inf	0	0	-inf	0	0	-inf	0	0	-inf	0	0	-inf	0	0	-inf	0	0	-inf	0	0	-inf	0	0	-inf	9	9	48.666666666666664	0	0	-inf	35	35	46.68571428571428	14	14	48.07142857142857	0	0	-inf	6	6	50.97213595499958	0	0	-inf	7	7	47.714285714285715	12	12	44.75	species	Actinomyces sp. Chiba101
2057798	0	0	-inf	9	9	48.77777777777778	0	0	-inf	0	0	-inf	9	9	46.888888888888886	0	0	-inf	0	0	-inf	6	6	51.0	0	0	-inf	0	0	-inf	0	0	-inf	0	0	-inf	0	0	-inf	0	0	-inf	0	0	-inf	0	0	-inf	0	0	-inf	0	0	-inf	16	16	50.75	0	0	-inf	0	0	-inf	0	0	-inf	0	0	-inf	0	0	-inf	0	0	-inf	0	0	-inf	0	0	-inf	0	0	-inf	0	0	-inf	13	13	42.809972778497446	7	7	46.0	0	0	-inf	17	17	49.31501994466632	15	15	46.8939534045447	28	28	45.84306268206541	0	0	-inf	92	92	49.97170899552955	55	55	65.17175604682191	86	86	47.48837209302326	11	11	46.09090909090909	159	159	46.671338441279005	34	34	45.85294117647059	62	62	50.80659779331168	109	109	46.18555562678639	29	29	44.21660416984407	24	24	48.093611684660154	16	16	49.26347425824105	30	30	49.774327948164654	51	51	42.64999440212203	47	47	49.948300181355414	29	29	44.362539068427424	15	15	48.13333333333333	45	45	49.30550228722683	7	7	51.79132049580875	148	148	45.06476877392272	15	15	47.92245647876292	17	17	56.038266082833246	38	38	49.77574080802461	55	55	53.53840903544966	34	34	44.6764705882353	42	42	49.65508649962846	11	11	47.63636363636363	26	26	51.17030299765863	9	9	45.44444444444444	27	27	52.18247208017391	42	42	45.40432012404398	55	55	49.134214231287594	19	19	55.8421052631579	11	11	47.18181818181818	43	43	50.84460433937633	40	40	53.37796864772857	16	16	51.17682587510139	157	157	46.118336268475986	7	7	50.57142857142857	23	23	46.169245711389685	20	20	49.75689731210903	15	15	48.2247408382017	143	143	53.57570436150902	19	19	50.5392396422825	28	28	44.745002917813856	7	7	46.285714285714285	60	60	52.79443933904496	0	0	-inf	0	0	-inf	88	88	47.20258665117025	0	0	-inf	60	60	51.024133524085784	70	70	52.055187168383526	45	45	44.85027414033795	18	18	51.0	42	42	68.8420402851417	77	77	45.320467399535595	37	37	55.237482480861864	14	14	46.642857142857146	25	25	50.6	0	0	-inf	25	25	51.16	16	16	45.46488761246615	14	14	52.285714285714285	43	43	44.612171641269605	30	30	46.950454432813174	7	7	51.20797773181653	50	50	49.52466423967025	8	8	47.5	19	19	50.90716161336557	102	102	48.127271097161774	43	43	46.470846851121976	16	16	47.538923537605235	173	173	45.4984223864774	37	37	50.75587923095558	43	43	48.14814246277259	13	13	48.69230769230769	55	55	48.65259034707226	23	23	59.785229735375516	10	10	50.0	61	61	43.05981356052567	9	9	49.666666666666664	0	0	-inf	31	31	51.32422447040305	0	0	-inf	63	63	47.39308950245806	48	48	51.416666666666664	25	25	55.188524396616785	95	95	49.16191086699544	30	30	49.266666666666666	48	48	48.212797483671885	9	9	45.55555555555556	51	51	47.48670061134339	13	13	51.76923076923077	31	31	54.67259934365913	76	76	52.90677432490117	33	33	48.546766033480665	64	64	46.02821260202691	27	27	45.23225708166804	69	69	49.80043483529889	16	16	46.89505747042073	8	8	47.875	6	6	54.166666666666664	43	43	50.883720930232556	8	8	44.375	53	53	46.67617931411097	10	10	44.87255191423153	78	78	49.68648081463649	23	23	49.2770216847184	29	29	48.9455604764798	113	113	48.00738447176324	68	68	49.53033104592923	45	45	52.991000576357024	0	0	-inf	0	0	-inf	18	18	49.388888888888886	30	30	46.35166995549188	79	79	48.466238173797436	37	37	48.28564929821662	18	18	46.111111111111114	17	17	50.74596356807228	34	34	45.56552440904756	0	0	-inf	89	89	50.73935324644622	112	112	46.708044116561005	15	15	46.2	10	10	54.1	6	6	50.333333333333336	34	34	50.92354557195302	33	33	51.16328853712048	45	45	49.89818358726148	10	10	48.32415402771893	11	11	60.08012733199833	538	538	50.610970771517984	24	24	50.42647257766612	0	0	-inf	36	36	46.72111374984415	0	0	-inf	32	32	54.70604050688605	44	44	47.54235714274192	0	0	-inf	12	12	46.25	0	0	-inf	12	12	50.416666666666664	0	0	-inf	0	0	-inf	0	0	-inf	6	6	52.333333333333336	0	0	-inf	0	0	-inf	16	16	50.0	0	0	-inf	0	0	-inf	0	0	-inf	0	0	-inf	7	7	45.857142857142854	10	10	56.0	0	0	-inf	28	28	45.714285714285715	7	7	52.01629996173698	0	0	-inf	0	0	-inf	0	0	-inf	0	0	-inf	10	10	47.36356421265527	species	Actinomyces sp. 432
2079536	0	0	-inf	10	10	47.9	0	0	-inf	0	0	-inf	10	10	60.0	0	0	-inf	0	0	-inf	0	0	-inf	0	0	-inf	0	0	-inf	0	0	-inf	0	0	-inf	0	0	-inf	0	0	-inf	0	0	-inf	0	0	-inf	0	0	-inf	0	0	-inf	9	9	44.111111111111114	0	0	-inf	0	0	-inf	0	0	-inf	0	0	-inf	0	0	-inf	0	0	-inf	0	0	-inf	0	0	-inf	0	0	-inf	0	0	-inf	0	0	-inf	0	0	-inf	0	0	-inf	13	13	50.76923076923077	8	8	53.00549589554727	14	14	51.142857142857146	0	0	-inf	57	57	47.830197297945	21	21	48.80952380952381	33	33	50.203009324744336	9	9	46.888888888888886	62	62	49.165080365082844	21	21	49.23809523809524	30	30	50.83208274684587	115	115	47.14519094890547	12	12	48.166666666666664	50	50	46.50596442562694	11	11	60.71280616593562	27	27	49.265265072361395	32	32	49.6875	25	25	50.16	12	12	46.559425826284965	11	11	57.63636363636363	20	20	49.91124969497314	10	10	50.5	179	179	49.26930982073525	9	9	46.77777777777778	22	22	57.17288832652373	32	32	48.57942199998872	26	26	51.42307692307692	23	23	49.130434782608695	13	13	47.66357044858892	11	11	48.35188164371512	33	33	51.46203533958776	9	9	56.0191671840672	10	10	48.24764045897474	25	25	50.447572930584776	22	22	47.25721060781267	13	13	44.93868777057468	17	17	51.162350038160625	43	43	47.42804376825446	46	46	50.5	13	13	50.17502449369302	87	87	49.41226338744482	18	18	47.05555555555556	11	11	49.81818181818182	16	16	45.856348763917126	12	12	47.666666666666664	86	86	52.27815792793369	11	11	46.60156183296423	0	0	-inf	0	0	-inf	67	67	48.75601638154909	0	0	-inf	0	0	-inf	100	100	47.927027794151414	6	6	62.5	36	36	50.95142694960901	75	75	47.8221892701758	41	41	49.17985113269661	17	17	45.70986905312044	15	15	48.93333333333333	49	49	51.88304597027055	27	27	55.201268466214444	8	8	45.96041601603159	0	0	-inf	0	0	-inf	13	13	49.01585874869388	7	7	45.714285714285715	0	0	-inf	24	24	48.18357841812257	28	28	52.18581932205253	0	0	-inf	31	31	47.26135981104516	6	6	50.0	13	13	54.76923076923077	47	47	48.234042553191486	30	30	50.11099627796502	15	15	49.06172160237817	94	94	48.6770441613385	15	15	52.86666666666667	63	63	48.97358552083798	11	11	52.83563412009599	42	42	47.38095238095238	14	14	52.969856900459604	7	7	43.51554615034467	54	54	47.959312547202146	9	9	53.333333333333336	0	0	-inf	36	36	55.83251598619239	6	6	42.833333333333336	51	51	54.04399933030048	50	50	47.690023245976356	23	23	49.9034998767018	46	46	47.1766457618644	6	6	46.61552276585825	33	33	47.58432767955878	8	8	49.75	19	19	47.94736842105263	8	8	48.50195264839553	20	20	49.79964750362749	70	70	50.89361912599844	30	30	53.55813202266559	45	45	48.962182695141045	15	15	52.957247549870445	38	38	50.20052778991242	12	12	47.70611930160738	11	11	47.45454545454545	0	0	-inf	28	28	46.75	0	0	-inf	37	37	45.06502383878221	11	11	45.54545454545455	37	37	50.24047719120783	9	9	50.888888888888886	31	31	51.82497381167605	57	57	52.50877192982456	28	28	48.89020800127402	19	19	54.10526315789474	0	0	-inf	0	0	-inf	31	31	45.762997776126504	14	14	43.371423504068055	22	22	48.54208291071239	23	23	45.663793065975995	13	13	44.69230769230769	31	31	47.67267418926128	35	35	48.09622163417955	0	0	-inf	32	32	46.97224420640416	75	75	48.22948827101546	0	0	-inf	13	13	46.328260780883774	6	6	66.99264228211655	46	46	49.995536215857335	24	24	52.38339204287326	70	70	47.04542717596866	0	0	-inf	12	12	49.677408189003025	269	269	47.362337496470296	30	30	48.340641188199115	0	0	-inf	28	28	47.10369646530602	6	6	48.666666666666664	29	29	47.98456354377362	25	25	47.044917825508165	0	0	-inf	11	11	47.18181818181818	6	6	47.333333333333336	9	9	47.0	0	0	-inf	0	0	-inf	0	0	-inf	0	0	-inf	0	0	-inf	0	0	-inf	0	0	-inf	0	0	-inf	0	0	-inf	0	0	-inf	0	0	-inf	8	8	43.25	6	6	42.0	0	0	-inf	0	0	-inf	0	0	-inf	0	0	-inf	0	0	-inf	0	0	-inf	6	6	46.833333333333336	0	0	-inf	species	Actinomyces sp. Z16
2081702	0	0	-inf	0	0	-inf	0	0	-inf	0	0	-inf	0	0	-inf	0	0	-inf	0	0	-inf	0	0	-inf	0	0	-inf	0	0	-inf	0	0	-inf	0	0	-inf	0	0	-inf	0	0	-inf	0	0	-inf	0	0	-inf	0	0	-inf	0	0	-inf	7	7	56.42857142857143	14	14	55.142857142857146	0	0	-inf	0	0	-inf	0	0	-inf	0	0	-inf	0	0	-inf	0	0	-inf	0	0	-inf	0	0	-inf	0	0	-inf	0	0	-inf	0	0	-inf	0	0	-inf	0	0	-inf	6	6	79.5	27	27	99.84038396384165	33	33	134.1961469472112	0	0	-inf	33	33	102.71813586741004	31	31	105.9105528798854	0	0	-inf	81	81	104.98884338883866	92	92	98.82328303676769	0	0	-inf	7	7	52.786809072843475	0	0	-inf	9	9	125.34770221472235	11	11	71.93492095136233	3008	3008	109.05083810455699	0	0	-inf	0	0	-inf	8	8	56.625	0	0	-inf	66	66	92.26585629356418	419	419	111.54499813351897	13	13	51.42636740830733	16	16	91.58619770246375	62	62	108.16836146851672	39	39	95.81468842454181	7598	7598	114.8134331110087	0	0	-inf	0	0	-inf	0	0	-inf	0	0	-inf	6	6	50.666666666666664	0	0	-inf	0	0	-inf	0	0	-inf	1437	1437	114.25742440044057	10	10	61.92558648448791	13	13	76.38520903666115	0	0	-inf	0	0	-inf	18	18	56.287740165442514	0	0	-inf	0	0	-inf	7	7	61.160428926356424	12	12	71.97717150863951	286	286	101.9466590160089	7	7	73.21967274094206	9	9	45.77777777777778	11	11	106.00370903099608	215	215	109.9499932430838	0	0	-inf	0	0	-inf	0	0	-inf	21	21	100.47390563432702	12	12	63.488571319545734	702	702	108.34735779987638	749	749	112.43735869003993	0	0	-inf	16	16	87.60653778448822	0	0	-inf	17	17	76.52677900828166	0	0	-inf	393	393	109.49131877699965	0	0	-inf	160	160	110.84822162433703	0	0	-inf	0	0	-inf	30	30	112.25382145826833	0	0	-inf	17	17	113.72576501569088	373	373	109.5237608320697	0	0	-inf	74	74	107.78957625530111	11	11	43.90909090909091	0	0	-inf	0	0	-inf	43	43	104.1291528314283	7	7	54.714285714285715	0	0	-inf	164	164	109.96921790704633	0	0	-inf	9	9	63.948531689806764	15	15	113.07774369429416	11	11	60.203912042595235	1103	1103	117.26503259838658	315	315	113.18839881834815	4409	4409	117.98072562096759	40	40	115.99348264795437	21	21	71.01238409599935	65	65	104.81876315051345	844	844	111.92495298583884	116	116	105.06991195623665	13	13	89.08921489478213	8	8	51.375	54	54	111.86691453916883	0	0	-inf	44	44	114.5773933918353	21	21	70.7889859949762	12	12	78.40798637568673	48	48	113.41297330940236	11	11	74.43119682577876	13	13	60.85245717972754	16	16	62.121561300570626	0	0	-inf	0	0	-inf	0	0	-inf	0	0	-inf	203	203	113.8929484312367	0	0	-inf	0	0	-inf	18	18	96.92786381378981	6	6	59.69762776848746	0	0	-inf	12	12	67.11042425091262	21	21	66.34726436692924	8	8	76.17312846474584	0	0	-inf	0	0	-inf	7	7	61.02377289368619	26	26	53.4037741405987	33	33	69.02647496096309	89	89	121.61131229701382	0	0	-inf	56	56	113.56779649425573	0	0	-inf	0	0	-inf	26	26	65.94609995406252	53	53	97.30403741392247	0	0	-inf	0	0	-inf	7	7	81.00155261161562	9978	9978	110.80456651300912	11	11	65.75886688276438	138	138	105.2822733284993	11	11	99.89751431022324	0	0	-inf	39	39	49.53970126647487	207	207	101.12224894454349	0	0	-inf	0	0	-inf	24	24	90.34728543260911	0	0	-inf	23	23	43.843951406074154	0	0	-inf	0	0	-inf	0	0	-inf	0	0	-inf	0	0	-inf	0	0	-inf	0	0	-inf	0	0	-inf	0	0	-inf	0	0	-inf	0	0	-inf	0	0	-inf	0	0	-inf	0	0	-inf	0	0	-inf	17	17	68.7890478030289	11	11	48.77871325970476	0	0	-inf	0	0	-inf	0	0	-inf	0	0	-inf	0	0	-inf	0	0	-inf	0	0	-inf	0	0	-inf	species	Actinomyces sp. oral taxon 897
2708340	0	0	-inf	0	0	-inf	0	0	-inf	0	0	-inf	0	0	-inf	0	0	-inf	0	0	-inf	0	0	-inf	0	0	-inf	0	0	-inf	0	0	-inf	0	0	-inf	0	0	-inf	0	0	-inf	0	0	-inf	0	0	-inf	0	0	-inf	0	0	-inf	0	0	-inf	0	0	-inf	0	0	-inf	0	0	-inf	0	0	-inf	0	0	-inf	0	0	-inf	0	0	-inf	0	0	-inf	0	0	-inf	0	0	-inf	0	0	-inf	0	0	-inf	0	0	-inf	0	0	-inf	0	0	-inf	0	0	-inf	0	0	-inf	0	0	-inf	0	0	-inf	0	0	-inf	0	0	-inf	0	0	-inf	27	27	73.07411254215731	0	0	-inf	0	0	-inf	0	0	-inf	0	0	-inf	0	0	-inf	0	0	-inf	0	0	-inf	0	0	-inf	0	0	-inf	0	0	-inf	0	0	-inf	0	0	-inf	0	0	-inf	0	0	-inf	0	0	-inf	0	0	-inf	0	0	-inf	0	0	-inf	0	0	-inf	0	0	-inf	0	0	-inf	0	0	-inf	0	0	-inf	0	0	-inf	0	0	-inf	0	0	-inf	0	0	-inf	0	0	-inf	0	0	-inf	0	0	-inf	0	0	-inf	0	0	-inf	0	0	-inf	0	0	-inf	0	0	-inf	0	0	-inf	0	0	-inf	0	0	-inf	0	0	-inf	0	0	-inf	0	0	-inf	0	0	-inf	0	0	-inf	0	0	-inf	0	0	-inf	0	0	-inf	0	0	-inf	0	0	-inf	0	0	-inf	0	0	-inf	0	0	-inf	0	0	-inf	0	0	-inf	0	0	-inf	0	0	-inf	0	0	-inf	0	0	-inf	0	0	-inf	0	0	-inf	0	0	-inf	0	0	-inf	0	0	-inf	0	0	-inf	0	0	-inf	0	0	-inf	0	0	-inf	26	26	72.93327698500654	0	0	-inf	0	0	-inf	0	0	-inf	0	0	-inf	0	0	-inf	0	0	-inf	0	0	-inf	0	0	-inf	0	0	-inf	0	0	-inf	0	0	-inf	0	0	-inf	0	0	-inf	0	0	-inf	0	0	-inf	0	0	-inf	6	6	49.166666666666664	0	0	-inf	0	0	-inf	0	0	-inf	0	0	-inf	0	0	-inf	0	0	-inf	0	0	-inf	0	0	-inf	0	0	-inf	0	0	-inf	0	0	-inf	0	0	-inf	0	0	-inf	0	0	-inf	43	43	102.64976321426875	0	0	-inf	0	0	-inf	0	0	-inf	0	0	-inf	0	0	-inf	0	0	-inf	0	0	-inf	0	0	-inf	0	0	-inf	0	0	-inf	0	0	-inf	0	0	-inf	0	0	-inf	0	0	-inf	0	0	-inf	0	0	-inf	0	0	-inf	0	0	-inf	0	0	-inf	0	0	-inf	0	0	-inf	0	0	-inf	0	0	-inf	0	0	-inf	0	0	-inf	0	0	-inf	0	0	-inf	0	0	-inf	0	0	-inf	0	0	-inf	0	0	-inf	0	0	-inf	0	0	-inf	0	0	-inf	0	0	-inf	0	0	-inf	0	0	-inf	0	0	-inf	0	0	-inf	0	0	-inf	0	0	-inf	0	0	-inf	0	0	-inf	0	0	-inf	0	0	-inf	0	0	-inf	0	0	-inf	0	0	-inf	0	0	-inf	0	0	-inf	0	0	-inf	0	0	-inf	0	0	-inf	0	0	-inf	0	0	-inf	0	0	-inf	0	0	-inf	0	0	-inf	0	0	-inf	species	Actinomyces sp. zg-332
2755559	0	0	-inf	33	33	49.64261102221274	0	0	-inf	0	0	-inf	12	12	60.0	0	0	-inf	0	0	-inf	9	9	49.888888888888886	0	0	-inf	0	0	-inf	0	0	-inf	0	0	-inf	0	0	-inf	0	0	-inf	0	0	-inf	0	0	-inf	0	0	-inf	0	0	-inf	0	0	-inf	0	0	-inf	0	0	-inf	7	7	45.42640642927733	0	0	-inf	0	0	-inf	0	0	-inf	0	0	-inf	0	0	-inf	0	0	-inf	0	0	-inf	15	15	47.8	6	6	47.833333333333336	0	0	-inf	31	31	51.39764953976928	21	21	51.068927928724655	18	18	50.305283198220216	17	17	55.48112535098142	15	15	44.86666666666667	15	15	50.15228474983079	56	56	47.71487103711908	8	8	46.272180846291334	70	70	51.35084299528749	55	55	46.424674876031155	51	51	48.204966131557924	96	96	51.29204917497821	33	33	53.303215041962424	41	41	55.55692618143242	92	92	57.30207140379677	93	93	54.40090374933424	11	11	49.379637725570014	32	32	57.50054491941783	39	39	52.48840123935212	21	21	51.63609453602245	48	48	57.23875275844766	20	20	58.68300930972474	36	36	48.55356939980961	18	18	58.60346426633929	43	43	55.00917872159807	62	62	51.54350377531301	27	27	54.547155449941144	14	14	49.285714285714285	37	37	55.28245780487103	19	19	50.46150642588466	34	34	48.30395789022131	20	20	52.21611607233804	26	26	52.25263624980476	31	31	53.61290322580645	55	55	50.15487720926797	11	11	48.184256210339626	22	22	57.20122189950478	47	47	50.04255319148936	36	36	45.47222222222222	14	14	52.7088343843095	54	54	49.755824405868104	15	15	45.13333333333333	19	19	56.78947368421053	106	106	56.21008067036387	26	26	51.545523286926056	165	165	52.83237709629447	45	45	51.21338463223334	40	40	53.835062514696965	0	0	-inf	44	44	50.60547857502801	6	6	65.91217839708193	0	0	-inf	62	62	50.52224574628824	6	6	55.26274742049105	74	74	59.554568267023264	26	26	47.25705108185587	34	34	53.918150167403645	15	15	50.666666666666664	23	23	48.741754452601	29	29	50.206896551724135	141	141	56.58760016995349	6	6	52.36769395550341	10	10	49.4364452901378	0	0	-inf	15	15	50.21349895841395	10	10	53.77923600977759	7	7	57.077727824623615	32	32	48.040809152372866	47	47	53.61654843762181	6	6	52.93656866912007	43	43	51.16117912453815	6	6	50.719867750445836	19	19	53.07805311863538	41	41	51.61164718007137	44	44	54.51563104669773	13	13	56.63452380744718	48	48	48.131440354091986	36	36	58.69061289179481	39	39	54.27784101222877	25	25	51.62002567018494	26	26	51.15922825217378	108	108	53.78052140158922	8	8	48.40735040069039	31	31	55.61156788274882	13	13	53.38653786095223	8	8	47.95946541254449	76	76	60.59662451393019	0	0	-inf	80	80	53.34674275588984	22	22	46.61024276395926	34	34	54.785969804490186	80	80	51.076520524517136	19	19	49.09736701781196	27	27	51.81943928894849	0	0	-inf	33	33	48.335753709332394	9	9	45.70232439185907	86	86	58.32010852286642	32	32	49.58417391502996	23	23	50.244488065752954	139	139	52.290055074789095	25	25	50.66671921976175	215	215	55.95109858915196	21	21	56.366229677010566	12	12	56.99870563118695	11	11	60.447802185061136	23	23	44.969057885603114	18	18	54.60784813577732	17	17	53.21346604501092	12	12	49.083333333333336	24	24	48.66914128903195	18	18	53.37603419305636	31	31	52.98952595592603	48	48	50.155274483563744	50	50	50.08419949105704	33	33	56.59373562745275	0	0	-inf	7	7	46.57142857142857	28	28	58.83774378795646	50	50	53.961490328865565	28	28	59.42209047406624	22	22	47.18181818181818	14	14	46.866620495788545	21	21	53.22987435234229	18	18	55.888888888888886	7	7	45.857142857142854	39	39	50.00637973068752	80	80	49.0213346117364	18	18	51.888888888888886	14	14	51.82572006355036	31	31	66.33419467803392	42	42	57.62330279650308	57	57	55.94000840746805	67	67	48.903501223508236	7	7	51.42857142857143	9	9	57.20420540348636	264	264	47.39496322660311	43	43	53.0227713867654	10	10	57.07485579800629	32	32	52.91584273340696	20	20	55.61089230155415	30	30	50.78337683002849	35	35	50.9422415823488	0	0	-inf	6	6	53.666666666666664	8	8	45.875	0	0	-inf	0	0	-inf	0	0	-inf	0	0	-inf	0	0	-inf	0	0	-inf	0	0	-inf	0	0	-inf	0	0	-inf	0	0	-inf	0	0	-inf	0	0	-inf	6	6	47.666666666666664	0	0	-inf	0	0	-inf	13	13	46.0	8	8	45.375	0	0	-inf	0	0	-inf	0	0	-inf	0	0	-inf	0	0	-inf	species	Actinomyces sp. MAS-1
2789424	0	0	-inf	16	16	48.375	0	0	-inf	0	0	-inf	0	0	-inf	0	0	-inf	0	0	-inf	0	0	-inf	0	0	-inf	0	0	-inf	0	0	-inf	0	0	-inf	0	0	-inf	0	0	-inf	0	0	-inf	0	0	-inf	0	0	-inf	0	0	-inf	0	0	-inf	15	15	62.6	0	0	-inf	0	0	-inf	0	0	-inf	0	0	-inf	0	0	-inf	0	0	-inf	0	0	-inf	0	0	-inf	0	0	-inf	0	0	-inf	0	0	-inf	0	0	-inf	7	7	76.25643411009274	0	0	-inf	25	25	81.35180979320612	48	48	104.92057132340435	9	9	45.0	37	37	100.20553368096385	51	51	64.44936067892492	0	0	-inf	161	161	102.94433956571024	95	95	96.67910497023061	0	0	-inf	48	48	54.78521169572218	40	40	62.46389974670819	53	53	72.06762586004466	15	15	59.310844236101225	2556	2556	108.70340944551681	14	14	45.5	10	10	50.0	11	11	50.36363636363637	6	6	73.22325201729186	70	70	87.76942699455593	471	471	113.26250958815477	37	37	55.98406230207541	23	23	91.3331691119453	81	81	100.40223669729	41	41	78.19744951726793	8442	8442	116.95246160300894	6	6	45.333333333333336	11	11	50.0	0	0	-inf	11	11	48.72727272727273	0	0	-inf	0	0	-inf	16	16	52.533830762271094	19	19	58.430968240435156	1784	1784	117.13804321074589	8	8	97.50416908620382	13	13	55.85326251165492	23	23	51.53660944700082	14	14	54.16661754379862	47	47	59.79316829228332	0	0	-inf	0	0	-inf	16	16	71.56471316311647	18	18	64.44446472522773	281	281	101.24046798210637	8	8	73.27675163571365	15	15	60.76568618025945	0	0	-inf	235	235	107.14301457511095	0	0	-inf	0	0	-inf	38	38	59.31335768855378	17	17	103.98430881415075	31	31	54.487098363707645	713	713	106.48322842120209	764	764	111.37312274681625	0	0	-inf	24	24	86.79624197455949	21	21	46.45532816489595	46	46	60.91767083201763	0	0	-inf	401	401	108.07982535052193	0	0	-inf	154	154	103.33354509390539	7	7	74.16259736132223	9	9	54.76138008714396	47	47	89.66818411470825	24	24	54.6137531287109	11	11	106.3736701549061	390	390	110.12232452201967	0	0	-inf	79	79	100.81691905790396	13	13	52.78744714449843	6	6	49.97215762238964	7	7	59.13735856735634	127	127	66.99353560178626	10	10	60.17647603485372	23	23	52.3056263220339	164	164	109.37734446336508	18	18	53.247098624867284	23	23	66.56617083137911	30	30	94.37029499814133	31	31	58.43176393684982	842	842	114.32632154497966	385	385	119.10208460089602	2816	2816	110.22566100525158	96	96	122.90010399314522	62	62	62.40822692671467	55	55	107.22634038075996	883	883	107.76403218485	118	118	113.36358918490791	23	23	104.34613297776541	14	14	48.96525949888537	52	52	111.17966428617702	10	10	61.0	38	38	110.14214981382963	30	30	71.49168528234374	14	14	87.613442980863	57	57	97.19222001960408	89	89	47.68155984744624	10	10	77.23963561409138	23	23	53.41100646946911	0	0	-inf	11	11	66.40368162012032	0	0	-inf	0	0	-inf	229	229	113.38350665665324	15	15	58.88294333397246	0	0	-inf	53	53	95.29620815489244	9	9	56.86609256184348	0	0	-inf	37	37	60.87463963849903	27	27	67.31755713588754	13	13	66.59181817146026	0	0	-inf	0	0	-inf	14	14	74.3964675956595	12	12	59.64035753267077	35	35	85.61840869626448	78	78	104.28137472038745	10	10	53.86385606798324	81	81	107.50472670257953	15	15	54.46666666666667	0	0	-inf	25	25	68.83121182619247	80	80	86.99988655860223	8	8	49.125	8	8	49.98292804986533	12	12	76.33107510170288	10185	10185	111.33362700158696	22	22	55.69236091513536	161	161	101.32235571953072	15	15	119.04536670932049	21	21	75.10797517608897	28	28	46.32142857142857	193	193	106.17819919938471	8	8	60.52512953280939	24	24	50.0	27	27	89.49691547144351	11	11	55.482875718291304	0	0	-inf	0	0	-inf	0	0	-inf	0	0	-inf	8	8	65.375	0	0	-inf	0	0	-inf	0	0	-inf	0	0	-inf	0	0	-inf	0	0	-inf	0	0	-inf	0	0	-inf	0	0	-inf	0	0	-inf	0	0	-inf	21	21	67.08262556049577	0	0	-inf	0	0	-inf	28	28	54.57142857142857	0	0	-inf	0	0	-inf	0	0	-inf	0	0	-inf	0	0	-inf	0	0	-inf	species	Actinomyces sp. HMT897
2789425	444	444	58.148784183433506	7008	7008	59.20893811490376	759	759	64.03040733034923	36	36	56.00300112452586	613	613	54.64328828782897	0	0	-inf	726	726	64.46442011882341	594	594	60.89548718630216	0	0	-inf	0	0	-inf	161	161	62.747536099319795	0	0	-inf	159	159	59.75575800756163	0	0	-inf	195	195	60.53241696074524	1002	1002	60.932669531336884	125	125	62.15439337064043	37	37	60.84954605858147	2118	2118	64.28605210819477	469	469	58.38952431362278	0	0	-inf	45	45	57.03672808260382	194	194	63.70000023478748	212	212	63.56151130920847	0	0	-inf	41	41	66.1638794359864	0	0	-inf	0	0	-inf	0	0	-inf	48	48	57.93639950654453	94	94	65.38617483400826	34	34	62.51780887933751	2514	2514	82.6303597216098	292	292	77.04569795653283	468	468	99.57295408925589	1217	1217	90.93743466770694	79	79	61.13950428183738	2918	2918	91.66496087943406	721	721	85.77360627943418	184	184	91.51162398359105	2718	2718	93.87946627050265	568	568	90.0487112540767	83	83	67.82413746972766	1650	1650	85.66879123549715	7401	7401	88.38607703061733	38	38	71.79508019458044	20532	20532	100.02486336781179	9729	9729	96.31832055162519	46	46	86.21762325146236	1418	1418	92.40957172232105	365	365	86.72077182129294	221	221	88.32086794761335	10086	10086	98.52340735729038	3688	3688	95.4447749789219	904	904	85.42794853378619	3493	3493	93.54678781468857	8338	8338	90.58767870158115	1111	1111	85.717168069847	287	287	83.18976723235463	13	13	82.36187494473236	285	285	73.55902180340185	145	145	73.21499600779443	1328	1328	91.60249744709802	511	511	87.49453943564647	553	553	94.6421369830958	1236	1236	95.50825480113394	1522	1522	88.53915698109682	1768	1768	96.28605108929402	3291	3291	96.3421277847684	881	881	94.09401237107656	546	546	91.04976193374269	3106	3106	93.5588873926214	165	165	82.80620128936609	2521	2521	95.07759004152963	485	485	87.25866144957294	6691	6691	91.6352563288624	156	156	78.50358142868254	1837	1837	85.32532435010074	275	275	71.74649954950783	4351	4351	92.68017634900612	0	0	-inf	1238	1238	96.10246788896535	171	171	82.47250951060596	248	248	113.80567429224325	1089	1089	86.80059434844246	187	187	90.62891800741704	26678	26678	93.45829097907003	282	282	83.0767893903161	4110	4110	101.12860324106482	461	461	86.12396878666084	3806	3806	95.08232020952394	1245	1245	88.56461428090468	8578	8578	89.54559601848577	234	234	88.424903588699	1907	1907	95.38821505881337	0	0	-inf	291	291	94.14021629825297	1826	1826	95.05593469509047	1939	1939	87.70303378467328	256	256	77.27672722052506	2807	2807	90.49369752879085	145	145	88.90721340126646	366	366	84.61276919319945	260	260	94.60934985099198	1013	1013	92.92851404435085	969	969	98.79917579406843	4260	4260	98.61713050088169	1275	1275	93.06237549748853	267	267	89.105750365185	8342	8342	95.46164793302282	6819	6819	94.67248405232681	737	737	92.09190130114081	1707	1707	96.56049298911209	3602	3602	84.97752213199125	105	105	92.61603107753662	89	89	66.39538037613714	1183	1183	95.49179854596798	8078	8078	99.1655463758025	1177	1177	80.75438398048247	480	480	92.7438244025663	877	877	88.75866550958602	235	235	86.71104311609271	6718	6718	99.94023967365781	1438	1438	91.30555234165502	787	787	91.66085418010003	117	117	76.7722931778039	29	29	78.31624585502443	1815	1815	92.7453647484627	610	610	98.81061105458691	7127	7127	91.15472884139523	724	724	85.66887413302958	231	231	89.92677238958761	67395	67395	99.40318298400098	1562	1562	95.4429359503429	1539	1539	70.93519361987376	2490	2490	89.07090567942922	3974	3974	99.03931392829207	366	366	87.09411860168348	608	608	94.52434949417811	1837	1837	91.23901507953707	62	62	51.555971842631514	6	6	47.32539457454357	1021	1021	89.67801665463423	216	216	75.22646787297398	117	117	77.72924660471013	1116	1116	85.79884477036133	1617	1617	91.8563966983794	6718	6718	95.17744477165917	5756	5756	100.38844422403201	499	499	88.38585731940051	3444	3444	97.77697650537972	4797	4797	96.04753144823293	866	866	90.66775728254001	202	202	84.40808418106035	559	559	89.2018911441923	846	846	88.6970151370358	2086	2086	94.29627961078086	231	231	88.30547342282948	2526	2526	95.1494145164965	3964	3964	92.68316995331753	2072	2072	99.16126928493462	21	21	76.78461560686168	21527	21527	96.40719596972824	846	846	79.90531332967872	274	274	76.06397606137288	190	190	87.97874907844633	679	679	89.91448689729707	1803	1803	98.27302665024514	1624	1624	100.01732674127894	3987	3987	96.89036245329285	940	940	88.53832486544749	997	997	96.04215913135205	1235	1235	90.31902397323401	631	631	88.5951380978108	28	28	76.14822789570799	11	11	61.246438113304805	0	0	-inf	6	6	63.166666666666664	13	13	53.27832774231548	0	0	-inf	10	10	61.91288024355488	24	24	62.098538989653505	29	29	62.091440007078525	17	17	69.17647058823529	0	0	-inf	9	9	67.02249826402326	0	0	-inf	24	24	59.464799863298026	0	0	-inf	0	0	-inf	74	74	64.57637414544168	44	44	62.42373023064583	16	16	64.6531225924485	157	157	67.110640117942	17	17	59.932646262440905	6	6	56.48173957303399	54	54	59.37472516500899	0	0	-inf	25	25	66.92746527909209	0	0	-inf	species	Actinomyces sp. HMT 175
2722820	0	0	-inf	10	10	45.53847096529504	0	0	-inf	0	0	-inf	8	8	51.0	0	0	-inf	0	0	-inf	10	10	45.02061637330205	0	0	-inf	0	0	-inf	0	0	-inf	0	0	-inf	8	8	49.0	0	0	-inf	0	0	-inf	0	0	-inf	0	0	-inf	0	0	-inf	31	31	48.45161290322581	0	0	-inf	0	0	-inf	0	0	-inf	0	0	-inf	6	6	43.833333333333336	0	0	-inf	0	0	-inf	0	0	-inf	0	0	-inf	7	7	43.0	46	46	47.73913043478261	13	13	46.23076923076923	0	0	-inf	30	30	55.096347914606795	7	7	46.285714285714285	34	34	51.65213380917822	0	0	-inf	81	81	48.72839506172839	19	19	49.3708978783115	116	116	48.871075355964436	6	6	50.0	236	236	47.01895737235748	112	112	50.383643054102265	48	48	46.96837201184885	160	160	51.366225738090925	55	55	50.439665785475135	23	23	53.26810340500736	12	12	56.60144525852127	49	49	54.24756528285528	62	62	47.69217514692305	86	86	49.112245320509174	75	75	53.01155487352319	23	23	48.34847579803521	86	86	49.696915538504925	21	21	46.38095238095238	186	186	50.289418890831314	30	30	48.56419413452242	25	25	52.085188176521775	74	74	48.605085744783516	54	54	47.877487044931065	44	44	49.64352678016033	43	43	49.937085770416566	17	17	51.411764705882355	77	77	45.92315867419458	13	13	53.04706044245105	39	39	47.333333333333336	69	69	49.238519783710764	63	63	49.668708928086694	24	24	52.47964284982739	15	15	52.94039271429958	121	121	49.973229398564165	88	88	49.958704296566566	25	25	50.152079294288605	237	237	50.07665691291201	17	17	52.82767336610167	24	24	56.929598525989235	53	53	51.5765999801726	37	37	51.78259416818069	223	223	49.792487768342234	27	27	50.69529552349458	60	60	53.43757402373498	8	8	60.875	96	96	47.937940632404924	17	17	48.43780700588186	11	11	50.36363636363637	158	158	50.96313025755106	11	11	55.54545454545455	91	91	50.14455468005656	160	160	48.81683931426046	97	97	48.40725346191596	40	40	50.15039052967911	36	36	46.76517761935616	80	80	49.182647321898294	48	48	54.64936692639572	10	10	52.38806545754948	18	18	46.731465461953846	0	0	-inf	42	42	46.833333333333336	31	31	50.26976509045274	8	8	50.07677322374021	71	71	53.416004348113965	45	45	48.0	10	10	47.8	98	98	50.114137116584715	14	14	52.344586495323895	17	17	55.23529411764706	86	86	51.093023255813954	73	73	48.72780869939309	15	15	50.733333333333334	265	265	47.23831076099607	57	57	51.408076036076594	106	106	52.20410304599231	22	22	54.91267793068125	54	54	48.31344046508275	32	32	51.87932085926508	20	20	47.28606797749979	159	159	49.949692006203044	35	35	51.770614824282745	0	0	-inf	26	26	58.03813890868802	0	0	-inf	134	134	49.586194533983765	82	82	49.689867694667534	48	48	49.09344359799775	128	128	49.29514221697978	12	12	47.666666666666664	142	142	47.183098591549296	6	6	50.833333333333336	49	49	49.69174840202042	28	28	47.464285714285715	45	45	51.34799075833069	114	114	50.51176426923936	41	41	51.6655491754722	76	76	47.834326117743856	20	20	46.711159326052915	84	84	49.39671697256281	27	27	54.51667405981175	13	13	46.23076923076923	9	9	48.333333333333336	54	54	48.24078330338996	21	21	49.095238095238095	90	90	52.52978637892067	13	13	47.23076923076923	91	91	49.05140733159465	25	25	53.311091389199525	42	42	52.57784057845145	108	108	49.862463715026685	73	73	47.747106764128745	45	45	48.51258098446592	0	0	-inf	0	0	-inf	60	60	48.79143830072234	89	89	49.56334234404327	72	72	50.46278410511642	110	110	48.12181761609996	62	62	47.63378529238568	38	38	51.46247827360806	51	51	48.58625015941924	17	17	49.191460823290534	68	68	46.92143997884683	129	129	50.20511625592386	45	45	49.45629181829236	16	16	44.5625	6	6	52.20139585054429	68	68	49.27919162814669	43	43	50.61142149376905	139	139	47.68051564785026	10	10	46.4	25	25	50.83405698534505	378	378	46.95711782890718	45	45	50.903125067865055	0	0	-inf	62	62	45.394913057877076	14	14	51.61029248374038	77	77	48.710186307561074	212	212	58.87480026668601	0	0	-inf	19	19	48.78947368421053	16	16	45.375	20	20	48.0	0	0	-inf	0	0	-inf	11	11	47.0	8	8	44.375	0	0	-inf	10	10	47.06392090340252	8	8	47.375	0	0	-inf	0	0	-inf	0	0	-inf	12	12	47.490060339607346	20	20	46.8	24	24	45.416666666666664	0	0	-inf	22	22	45.09090909090909	22	22	48.09090909090909	0	0	-inf	12	12	50.416666666666664	0	0	-inf	9	9	47.888888888888886	25	25	45.60573536618255	species	Actinomyces faecalis
2737173	0	0	-inf	19	19	52.68421052631579	0	0	-inf	0	0	-inf	0	0	-inf	0	0	-inf	0	0	-inf	0	0	-inf	0	0	-inf	0	0	-inf	0	0	-inf	0	0	-inf	0	0	-inf	0	0	-inf	0	0	-inf	0	0	-inf	0	0	-inf	0	0	-inf	0	0	-inf	0	0	-inf	0	0	-inf	0	0	-inf	0	0	-inf	0	0	-inf	0	0	-inf	0	0	-inf	0	0	-inf	0	0	-inf	0	0	-inf	0	0	-inf	0	0	-inf	0	0	-inf	11	11	55.62467992777968	17	17	51.98048438927668	37	37	47.016553971614364	0	0	-inf	61	61	48.868852459016395	10	10	46.9	106	106	48.943938537851274	0	0	-inf	187	187	52.09468652409227	70	70	53.128236088616475	14	14	54.42857142857143	191	191	52.4138342341164	46	46	58.05756325070225	55	55	55.09642018266941	18	18	54.15628335872624	48	48	55.74815195324939	61	61	47.45068034675789	87	87	51.17981709717538	42	42	46.59905370668232	6	6	52.5	50	50	54.42920997883031	6	6	60.5	179	179	47.1982966344579	15	15	48.091288973312516	21	21	56.57309890125699	47	47	50.39693770983712	47	47	49.1063829787234	27	27	46.87863190720234	39	39	51.49488193750811	23	23	51.403070871067435	48	48	50.16890919816152	32	32	51.9375	17	17	48.88235294117647	46	46	49.29258827033678	62	62	51.82648131955061	15	15	55.62642471281822	18	18	51.487694404023046	68	68	49.46561970434636	87	87	46.79592589888928	16	16	59.09851249714847	130	130	46.514151557100945	16	16	51.482717422415455	26	26	52.848998951590836	32	32	52.27571902020884	15	15	50.97987102093229	218	218	52.545992821674865	29	29	51.49905990608865	34	34	49.85294117647059	11	11	63.43587654220463	70	70	46.91961334457413	0	0	-inf	9	9	43.62621728940985	118	118	48.101694915254235	6	6	44.833333333333336	85	85	52.93706074843149	124	124	50.02947935802997	65	65	51.10774084663402	21	21	49.57142857142857	86	86	62.00286328162	77	77	47.5446558063641	54	54	53.178724258447545	9	9	46.22222222222222	22	22	50.800549276744064	0	0	-inf	27	27	50.523919122129364	13	13	47.92307692307692	10	10	49.05441959694258	52	52	53.34615384615385	59	59	48.14037862718007	7	7	47.41386189171904	172	172	55.48325876147992	23	23	49.0	22	22	62.25383237352202	63	63	49.0150515249631	61	61	51.50458701582261	13	13	47.75324277759556	155	155	52.602714595681576	31	31	50.00613052320832	59	59	46.152542372881356	22	22	49.427900575067774	59	59	51.74558300468358	36	36	53.34837781228512	17	17	51.588235294117645	76	76	46.136796008442126	13	13	45.727620033499385	0	0	-inf	250	250	60.23493696895669	8	8	50.633340040298954	78	78	50.574025394838834	52	52	50.89459390464235	39	39	53.12883241846835	95	95	49.367291811220255	18	18	50.7651490688766	34	34	48.794117647058826	8	8	45.625	34	34	51.847108618695884	18	18	52.98886214328104	34	34	58.2223634644456	60	60	49.916666666666664	43	43	54.698548186634724	89	89	53.0611293084829	19	19	51.6347782023759	127	127	55.745259095918094	21	21	45.76190476190476	0	0	-inf	8	8	52.80006038612111	38	38	49.568008216249595	8	8	51.600359693614465	66	66	48.62689114944026	9	9	50.0	70	70	51.005818183652906	24	24	52.625	35	35	50.311816742260106	58	58	53.32434134441886	56	56	55.338138431269364	30	30	50.034476948427475	0	0	-inf	0	0	-inf	18	18	55.22222222222222	37	37	48.56175372915945	60	60	46.62200852268858	60	60	46.85	12	12	48.083333333333336	31	31	50.45825877008936	14	14	49.940018262904104	0	0	-inf	57	57	48.823548132318344	108	108	52.561393380282425	32	32	50.09375	10	10	53.588078318274384	14	14	55.44528487331934	49	49	49.153901146919715	33	33	52.82581415741287	79	79	49.79721794507216	9	9	55.77777777777778	37	37	55.58628258262631	208	208	53.07564029055006	24	24	56.38834787673752	6	6	46.166666666666664	53	53	50.00300528619233	24	24	57.10550393148693	61	61	51.97100073555238	80	80	47.70882743498668	0	0	-inf	10	10	43.6	9	9	43.22222222222222	0	0	-inf	0	0	-inf	0	0	-inf	0	0	-inf	0	0	-inf	0	0	-inf	0	0	-inf	0	0	-inf	0	0	-inf	0	0	-inf	0	0	-inf	0	0	-inf	0	0	-inf	0	0	-inf	0	0	-inf	15	15	49.0	11	11	45.81818181818182	0	0	-inf	0	0	-inf	0	0	-inf	0	0	-inf	21	21	46.80952380952381	species	Actinomyces marmotae
2744574	0	0	-inf	14	14	49.5	0	0	-inf	0	0	-inf	11	11	59.72727272727273	0	0	-inf	0	0	-inf	11	11	48.27272727272727	0	0	-inf	0	0	-inf	0	0	-inf	0	0	-inf	6	6	46.166666666666664	0	0	-inf	0	0	-inf	0	0	-inf	0	0	-inf	0	0	-inf	9	9	45.84118450124143	8	8	48.625	0	0	-inf	7	7	49.0	0	0	-inf	0	0	-inf	0	0	-inf	0	0	-inf	0	0	-inf	0	0	-inf	6	6	48.833333333333336	6	6	44.333333333333336	0	0	-inf	0	0	-inf	37	37	47.881138112614806	24	24	51.083333333333336	44	44	59.83084313040822	11	11	49.27272727272727	130	130	49.248567034475464	26	26	52.84615384615385	197	197	49.96546238302413	16	16	48.92509469561102	275	275	47.32208374789159	92	92	54.269695660066304	148	148	50.298486532782995	416	416	47.84571463965231	35	35	48.457142857142856	96	96	50.282895859811745	30	30	54.56087212439743	68	68	55.15138559126234	64	64	45.671875	97	97	46.46599045142773	59	59	46.45139002094835	14	14	53.22925972287517	61	61	50.387179967162226	19	19	48.23109885990025	428	428	52.91693904637023	22	22	51.43965336793418	54	54	53.29313359262263	75	75	51.00785167236923	61	61	55.30302132480316	42	42	49.50273225473574	60	60	50.22058260888359	41	41	47.7669696021551	73	73	50.53033650446165	7	7	51.142857142857146	36	36	53.03760022823315	116	116	51.200248404769276	76	76	54.15261023556593	33	33	51.92383506656599	9	9	51.00528800925081	110	110	48.768765374895594	113	113	52.1782551570314	24	24	46.43579418481217	261	261	49.576751186151576	54	54	49.82367000069577	40	40	54.70736495648739	62	62	51.25367963788903	25	25	52.8341912916193	275	275	50.093566193494325	40	40	53.995543077086396	56	56	49.813029395008336	0	0	-inf	89	89	49.75050493004783	0	0	-inf	13	13	46.53846153846154	216	216	49.705802243035905	9	9	48.22222222222222	137	137	48.59161215611722	124	124	53.039473091385155	87	87	49.733130073318314	35	35	48.84730654074401	42	42	49.74294583510805	120	120	50.801329421658934	85	85	55.644870263382906	10	10	58.85012095656548	18	18	50.41439224641622	7	7	47.14978801118817	41	41	53.282422871026526	27	27	47.75010408825819	10	10	55.9	84	84	47.992202491823925	70	70	51.06633778758191	0	0	-inf	88	88	51.041571167256656	14	14	47.025381361380525	19	19	53.00544315866678	104	104	51.06447225320345	84	84	48.70434836742505	43	43	55.99772800442588	318	318	48.28400127859484	28	28	48.69249606309405	124	124	48.50244464428828	40	40	52.465480610365674	79	79	52.39650952928438	59	59	54.36050498511717	17	17	52.77891413395231	106	106	48.12638718972025	17	17	52.51987344890455	9	9	48.091623944831085	66	66	54.42332125448655	12	12	54.08138233836726	130	130	49.70823417789399	95	95	48.60101739173639	60	60	51.01383451067198	118	118	48.91872375460918	32	32	48.690043568050626	66	66	52.811716463876884	26	26	46.06300043117906	85	85	49.54387127918124	17	17	47.88235294117647	49	49	53.82758282246604	174	174	50.77442638056621	86	86	48.53066573039841	178	178	49.67066448238103	32	32	50.13134190679597	139	139	53.46384614087479	26	26	48.51618929244756	16	16	60.48020800801579	23	23	53.17481267196518	92	92	51.72160440616796	20	20	49.283712082089224	213	213	50.072545930770005	39	39	49.70484871661345	164	164	50.1254775767284	49	49	49.05919126525378	40	40	49.73283307210164	205	205	49.6938644409355	108	108	54.043773279127336	63	63	56.487541503592894	0	0	-inf	7	7	50.285714285714285	60	60	50.962251110629616	48	48	54.86016929846048	104	104	53.104210082994015	75	75	52.823055338295376	41	41	46.37273449362912	56	56	47.795037486228836	64	64	48.993686198217524	6	6	51.93712943361397	148	148	52.580815869020874	233	233	50.54828687884085	27	27	50.441012143991635	21	21	50.0790982871478	20	20	52.27981788432228	94	94	51.835473113652924	47	47	53.16555452873217	132	132	46.801100924331756	15	15	56.30746704805223	27	27	48.77735381271019	721	721	51.89194794840958	60	60	51.345157938430035	16	16	51.63775451316254	73	73	49.33011553045873	23	23	59.82827717680134	97	97	47.60486206383694	76	76	48.43529383009056	0	0	-inf	21	21	46.476190476190474	8	8	46.25	18	18	49.388888888888886	0	0	-inf	0	0	-inf	0	0	-inf	0	0	-inf	0	0	-inf	6	6	40.5	0	0	-inf	0	0	-inf	0	0	-inf	0	0	-inf	0	0	-inf	0	0	-inf	13	13	45.0	0	0	-inf	24	24	43.166666666666664	16	16	53.8125	0	0	-inf	7	7	43.142857142857146	0	0	-inf	18	18	52.333333333333336	11	11	44.45454545454545	species	Actinomyces respiraculi
2763540	0	0	-inf	11	11	48.0	0	0	-inf	0	0	-inf	0	0	-inf	0	0	-inf	0	0	-inf	0	0	-inf	0	0	-inf	0	0	-inf	0	0	-inf	0	0	-inf	9	9	51.333333333333336	0	0	-inf	0	0	-inf	0	0	-inf	0	0	-inf	0	0	-inf	12	12	45.833333333333336	0	0	-inf	0	0	-inf	0	0	-inf	0	0	-inf	0	0	-inf	0	0	-inf	0	0	-inf	0	0	-inf	0	0	-inf	0	0	-inf	9	9	45.44444444444444	0	0	-inf	0	0	-inf	46	46	56.90273549801445	0	0	-inf	26	26	45.070599845991275	0	0	-inf	87	87	56.33399231896863	18	18	60.033628100426476	171	171	69.27147176471655	14	14	75.21283313674891	35	35	47.36377535698963	75	75	56.48925460842194	21	21	51.86987554515627	81	81	52.78147451703208	40	40	77.99816426537376	74	74	52.98682325833633	9	9	76.84486205109093	24	24	61.166624585897914	24	24	45.875	40	40	48.82488094968134	60	60	63.349554747894175	15	15	68.02442784555049	401	401	88.80329204424265	14	14	64.15518967566132	351	351	56.99422242231219	0	0	-inf	6	6	56.833333333333336	64	64	60.757306833806396	88	88	52.93654496850637	26	26	63.03846153846154	53	53	63.301162020702634	18	18	60.63651679173543	97	97	71.4453357170965	53	53	58.998671210524854	24	24	62.74756401027856	44	44	60.089186338531775	109	109	74.17358955918564	18	18	55.94444444444444	13	13	52.94838632342234	58	58	45.452163572890825	58	58	45.764356154115646	32	32	59.28045490999134	184	184	55.90126205855617	0	0	-inf	36	36	57.099024975975084	15	15	48.377867313624755	9	9	71.39432715286149	222	222	61.547789457605354	14	14	58.59128962852958	110	110	67.60533940631825	0	0	-inf	62	62	46.90038389907558	31	31	75.85721515813674	0	0	-inf	218	218	60.860967345526866	0	0	-inf	26	26	47.24375811678047	409	409	79.30363998826887	78	78	59.74242708764118	15	15	55.426554315286545	19	19	56.1541314943761	135	135	58.626286161240614	40	40	69.25277957556294	0	0	-inf	0	0	-inf	0	0	-inf	21	21	51.9595135555697	25	25	54.13541499483881	7	7	67.38321332078672	131	131	69.84245548632101	36	36	54.98180581456512	10	10	62.327147334421504	52	52	55.37998700014479	0	0	-inf	23	23	62.08381572174871	88	88	54.63650104346206	29	29	57.172413793103445	19	19	58.805578816959624	134	134	50.37781875118073	32	32	61.66771543309052	125	125	59.24500123030375	12	12	58.59620915499049	32	32	52.6850943732184	0	0	-inf	0	0	-inf	257	257	62.599048624492106	11	11	56.54545454545455	0	0	-inf	17	17	53.683088055866556	13	13	67.57159009308937	191	191	62.77346169329873	45	45	51.2668132039563	60	60	74.96464555792541	62	62	61.8705256570361	16	16	60.78481883543377	137	137	57.041191849584116	0	0	-inf	45	45	59.11007705966672	21	21	71.01207282351751	11	11	52.58814704919813	60	60	49.56931656575209	22	22	51.13636363636363	114	114	58.10529766418042	9	9	60.94709875023287	28	28	50.142857142857146	13	13	53.32399527121279	49	49	72.24066358737744	10	10	55.0	28	28	44.485222444580984	8	8	69.375	59	59	52.33898305084746	9	9	57.97258634145717	99	99	58.19810316673961	22	22	74.56998835741942	24	24	50.3677857953605	61	61	51.01611075503765	77	77	64.04010911700814	17	17	70.91754335018783	0	0	-inf	0	0	-inf	32	32	61.29883068851211	63	63	57.61389800569152	43	43	51.43442953837185	20	20	45.915463618505	33	33	55.94269323219534	48	48	55.699688697093045	94	94	64.23752912429755	0	0	-inf	55	55	50.26475393022228	178	178	60.73306456459132	18	18	71.5799440083903	20	20	52.31244047484067	9	9	57.75604572513404	61	61	51.18065079925048	19	19	61.84115547442995	233	233	65.64937369971126	0	0	-inf	16	16	47.85771000644695	1236	1236	82.5920917654089	52	52	59.35149217362823	0	0	-inf	18	18	52.05555555555556	6	6	75.28536600133052	20	20	48.45616202459239	118	118	58.00482943729701	0	0	-inf	17	17	59.0	12	12	48.5	7	7	57.29463415482326	0	0	-inf	0	0	-inf	12	12	50.25	29	29	59.10898573214554	0	0	-inf	11	11	56.18315479121726	0	0	-inf	0	0	-inf	9	9	53.333333333333336	0	0	-inf	0	0	-inf	22	22	67.4090909090909	0	0	-inf	0	0	-inf	0	0	-inf	7	7	49.142857142857146	0	0	-inf	0	0	-inf	0	0	-inf	76	76	63.028993745060035	18	18	49.631602932486274	species	Actinomyces trachealis
2050	0	0	-inf	0	0	-inf	0	0	-inf	0	0	-inf	0	0	-inf	0	0	-inf	0	0	-inf	0	0	-inf	0	0	-inf	0	0	-inf	7	0	42.42857142857143	0	0	-inf	0	0	-inf	0	0	-inf	0	0	-inf	0	0	-inf	0	0	-inf	0	0	-inf	0	0	-inf	0	0	-inf	0	0	-inf	0	0	-inf	0	0	-inf	0	0	-inf	0	0	-inf	0	0	-inf	0	0	-inf	0	0	-inf	0	0	-inf	0	0	-inf	0	0	-inf	0	0	-inf	0	0	-inf	63	0	64.38947274736081	39	0	91.55636284971814	0	0	-inf	81	4	81.25782833863369	0	0	-inf	10	0	61.640271187030564	21	2	89.35016972841365	102	1	71.70061765936357	10	0	58.097148288735966	16	1	72.23433235124843	36	0	62.083333333333336	6	0	68.19569288379233	0	0	-inf	6	0	52.18700151785192	0	0	-inf	61	0	64.24409635593081	6	0	46.024774874694444	74	1	74.42366559173625	0	0	-inf	0	0	-inf	0	0	-inf	10	0	63.42569992161756	0	0	-inf	0	0	-inf	0	0	-inf	0	0	-inf	14	0	83.92003500850073	0	0	-inf	23	0	76.20449137318981	44	1	63.79589014102958	0	0	-inf	0	0	-inf	26	0	59.249893347653035	0	0	-inf	0	0	-inf	0	0	-inf	30	2	89.12589356908029	9	0	73.44160087608643	0	0	-inf	219	7	79.31307425437706	0	0	-inf	52	0	61.80657901879325	0	0	-inf	0	0	-inf	141	0	77.72571812036648	0	0	-inf	0	0	-inf	0	0	-inf	0	0	-inf	0	0	-inf	0	0	-inf	7	7	53.38157075799813	0	0	-inf	0	0	-inf	45	0	85.93105084215895	0	0	-inf	9	0	79.66763844699774	17	0	58.87208946088742	0	0	-inf	10	0	53.8713650572657	6	0	81.5071732096839	8	0	59.95332400757515	0	0	-inf	20	0	58.00488212891348	6	0	92.11019388461968	0	0	-inf	0	0	-inf	21	0	80.00397038495103	22	0	67.85775554967918	7	0	52.43612570871878	0	0	-inf	48	1	58.73370727835594	16	1	54.11366300564529	84	0	81.96758690612516	9	0	79.32496471545531	756	7	83.82843921114085	28	0	67.23334193572296	0	0	-inf	6	0	67.74701982889619	6	0	47.0213593428739	0	0	-inf	20	3	70.11329891636737	0	0	-inf	0	0	-inf	0	0	-inf	9	0	58.84059043059341	0	0	-inf	0	0	-inf	41	0	60.4088177190351	22	0	72.7062548847306	0	0	-inf	0	0	-inf	12	0	62.856573431548725	17	0	67.34552731301109	0	0	-inf	6	0	46.85611783687581	25	0	56.48329866437136	0	0	-inf	7	0	79.00373158816733	11	0	70.6053066189535	0	0	-inf	123	0	55.12890024435838	6	0	60.705436643019404	0	0	-inf	0	0	-inf	0	0	-inf	0	0	-inf	11	1	53.29615667609038	39	0	74.61087905070548	0	0	-inf	14	0	73.56194669233085	0	0	-inf	0	0	-inf	0	0	-inf	0	0	-inf	0	0	-inf	0	0	-inf	11	0	77.10968559581016	0	0	-inf	12	0	65.92467254078316	18	0	84.3554227792378	7	0	55.11789804906634	51	0	69.76268219375747	43	1	87.40427368148603	0	0	-inf	0	0	-inf	28	0	68.39605827686951	8	0	70.32524250160999	0	0	-inf	0	0	-inf	50	0	74.11375060032505	58	0	65.02767916549824	13	0	55.55498522722524	0	0	-inf	6	0	73.31936902989118	126	2	77.2720049718041	26	0	66.68336677472537	18	0	59.52192924506482	0	0	-inf	0	0	-inf	49	0	80.61268594824789	259	2	77.83041773996698	35	0	57.458648586396706	0	0	-inf	0	0	-inf	11	0	55.168139074541806	0	0	-inf	0	0	-inf	0	0	-inf	0	0	-inf	0	0	-inf	0	0	-inf	0	0	-inf	0	0	-inf	0	0	-inf	0	0	-inf	0	0	-inf	0	0	-inf	0	0	-inf	0	0	-inf	22	0	69.18181818181819	0	0	-inf	0	0	-inf	0	0	-inf	0	0	-inf	0	0	-inf	238	0	63.826013792000765	genus	Mobiluncus
2051	0	0	-inf	0	0	-inf	0	0	-inf	0	0	-inf	0	0	-inf	0	0	-inf	0	0	-inf	0	0	-inf	0	0	-inf	0	0	-inf	7	7	42.42857142857143	0	0	-inf	0	0	-inf	0	0	-inf	0	0	-inf	0	0	-inf	0	0	-inf	0	0	-inf	0	0	-inf	0	0	-inf	0	0	-inf	0	0	-inf	0	0	-inf	0	0	-inf	0	0	-inf	0	0	-inf	0	0	-inf	0	0	-inf	0	0	-inf	0	0	-inf	0	0	-inf	0	0	-inf	0	0	-inf	63	63	64.38947274736081	39	39	91.55636284971814	0	0	-inf	77	77	79.06786581072836	0	0	-inf	10	10	61.640271187030564	19	19	85.33439812087823	101	101	71.39410468566177	10	10	58.097148288735966	15	15	71.42634360549172	36	36	62.083333333333336	6	6	68.19569288379233	0	0	-inf	6	6	52.18700151785192	0	0	-inf	61	61	64.24409635593081	6	6	46.024774874694444	73	73	74.0459075861436	0	0	-inf	0	0	-inf	0	0	-inf	10	10	63.42569992161756	0	0	-inf	0	0	-inf	0	0	-inf	0	0	-inf	14	14	83.92003500850073	0	0	-inf	23	23	76.20449137318981	43	43	64.1864922373326	0	0	-inf	0	0	-inf	26	26	59.249893347653035	0	0	-inf	0	0	-inf	0	0	-inf	28	28	87.76400500467123	9	9	73.44160087608643	0	0	-inf	212	183	77.68190217787064	0	0	-inf	52	52	61.80657901879325	0	0	-inf	0	0	-inf	141	141	77.72571812036648	0	0	-inf	0	0	-inf	0	0	-inf	0	0	-inf	0	0	-inf	0	0	-inf	0	0	-inf	0	0	-inf	0	0	-inf	45	37	85.93105084215895	0	0	-inf	9	9	79.66763844699774	17	17	58.87208946088742	0	0	-inf	10	10	53.8713650572657	6	6	81.5071732096839	8	8	59.95332400757515	0	0	-inf	20	20	58.00488212891348	6	6	92.11019388461968	0	0	-inf	0	0	-inf	21	21	80.00397038495103	22	22	67.85775554967918	7	7	52.43612570871878	0	0	-inf	47	47	56.81314785874649	15	15	54.25457387268831	84	77	81.96758690612516	9	9	79.32496471545531	740	660	83.08040467486035	28	28	67.23334193572296	0	0	-inf	6	6	67.74701982889619	6	6	47.0213593428739	0	0	-inf	17	17	65.23150791710323	0	0	-inf	0	0	-inf	0	0	-inf	9	9	58.84059043059341	0	0	-inf	0	0	-inf	41	41	60.4088177190351	22	22	72.7062548847306	0	0	-inf	0	0	-inf	12	12	62.856573431548725	17	17	67.34552731301109	0	0	-inf	6	6	46.85611783687581	25	25	56.48329866437136	0	0	-inf	7	7	79.00373158816733	11	11	70.6053066189535	0	0	-inf	123	123	55.12890024435838	6	6	60.705436643019404	0	0	-inf	0	0	-inf	0	0	-inf	0	0	-inf	10	10	53.525772343699416	39	39	74.61087905070548	0	0	-inf	14	14	73.56194669233085	0	0	-inf	0	0	-inf	0	0	-inf	0	0	-inf	0	0	-inf	0	0	-inf	11	11	77.10968559581016	0	0	-inf	12	12	65.92467254078316	18	18	84.3554227792378	7	7	55.11789804906634	51	51	69.76268219375747	42	36	86.96151829294998	0	0	-inf	0	0	-inf	28	28	68.39605827686951	8	8	70.32524250160999	0	0	-inf	0	0	-inf	50	50	74.11375060032505	58	58	65.02767916549824	13	13	55.55498522722524	0	0	-inf	6	6	73.31936902989118	124	112	76.40748436597595	26	26	66.68336677472537	18	18	59.52192924506482	0	0	-inf	0	0	-inf	49	29	80.61268594824789	257	233	77.27656885078385	35	35	57.458648586396706	0	0	-inf	0	0	-inf	11	11	55.168139074541806	0	0	-inf	0	0	-inf	0	0	-inf	0	0	-inf	0	0	-inf	0	0	-inf	0	0	-inf	0	0	-inf	0	0	-inf	0	0	-inf	0	0	-inf	0	0	-inf	0	0	-inf	0	0	-inf	22	22	69.18181818181819	0	0	-inf	0	0	-inf	0	0	-inf	0	0	-inf	0	0	-inf	238	232	63.826013792000765	species	Mobiluncus curtisii
548479	0	0	-inf	0	0	-inf	0	0	-inf	0	0	-inf	0	0	-inf	0	0	-inf	0	0	-inf	0	0	-inf	0	0	-inf	0	0	-inf	0	0	-inf	0	0	-inf	0	0	-inf	0	0	-inf	0	0	-inf	0	0	-inf	0	0	-inf	0	0	-inf	0	0	-inf	0	0	-inf	0	0	-inf	0	0	-inf	0	0	-inf	0	0	-inf	0	0	-inf	0	0	-inf	0	0	-inf	0	0	-inf	0	0	-inf	0	0	-inf	0	0	-inf	0	0	-inf	0	0	-inf	0	0	-inf	0	0	-inf	0	0	-inf	0	0	-inf	0	0	-inf	0	0	-inf	0	0	-inf	0	0	-inf	0	0	-inf	0	0	-inf	0	0	-inf	0	0	-inf	0	0	-inf	0	0	-inf	0	0	-inf	0	0	-inf	0	0	-inf	0	0	-inf	0	0	-inf	0	0	-inf	0	0	-inf	0	0	-inf	0	0	-inf	0	0	-inf	0	0	-inf	0	0	-inf	0	0	-inf	0	0	-inf	0	0	-inf	0	0	-inf	0	0	-inf	0	0	-inf	0	0	-inf	0	0	-inf	0	0	-inf	0	0	-inf	0	0	-inf	0	0	-inf	0	0	-inf	29	29	83.5154816415327	0	0	-inf	0	0	-inf	0	0	-inf	0	0	-inf	0	0	-inf	0	0	-inf	0	0	-inf	0	0	-inf	0	0	-inf	0	0	-inf	0	0	-inf	0	0	-inf	0	0	-inf	0	0	-inf	8	8	92.89966809718321	0	0	-inf	0	0	-inf	0	0	-inf	0	0	-inf	0	0	-inf	0	0	-inf	0	0	-inf	0	0	-inf	0	0	-inf	0	0	-inf	0	0	-inf	0	0	-inf	0	0	-inf	0	0	-inf	0	0	-inf	0	0	-inf	0	0	-inf	0	0	-inf	7	7	63.98263013630784	0	0	-inf	80	80	84.69594331808783	0	0	-inf	0	0	-inf	0	0	-inf	0	0	-inf	0	0	-inf	0	0	-inf	0	0	-inf	0	0	-inf	0	0	-inf	0	0	-inf	0	0	-inf	0	0	-inf	0	0	-inf	0	0	-inf	0	0	-inf	0	0	-inf	0	0	-inf	0	0	-inf	0	0	-inf	0	0	-inf	0	0	-inf	0	0	-inf	0	0	-inf	0	0	-inf	0	0	-inf	0	0	-inf	0	0	-inf	0	0	-inf	0	0	-inf	0	0	-inf	0	0	-inf	0	0	-inf	0	0	-inf	0	0	-inf	0	0	-inf	0	0	-inf	0	0	-inf	0	0	-inf	0	0	-inf	0	0	-inf	0	0	-inf	0	0	-inf	0	0	-inf	0	0	-inf	0	0	-inf	0	0	-inf	0	0	-inf	6	6	88.77020447744829	0	0	-inf	0	0	-inf	0	0	-inf	0	0	-inf	0	0	-inf	0	0	-inf	0	0	-inf	0	0	-inf	0	0	-inf	0	0	-inf	0	0	-inf	12	12	96.10170355010717	0	0	-inf	0	0	-inf	0	0	-inf	0	0	-inf	20	20	73.87022947075467	24	24	78.75501956059668	0	0	-inf	0	0	-inf	0	0	-inf	0	0	-inf	0	0	-inf	0	0	-inf	0	0	-inf	0	0	-inf	0	0	-inf	0	0	-inf	0	0	-inf	0	0	-inf	0	0	-inf	0	0	-inf	0	0	-inf	0	0	-inf	0	0	-inf	0	0	-inf	0	0	-inf	0	0	-inf	0	0	-inf	0	0	-inf	0	0	-inf	0	0	-inf	6	6	46.63467951313939	strain	Mobiluncus curtisii ATCC 43063
293426	0	0	-inf	0	0	-inf	0	0	-inf	0	0	-inf	0	0	-inf	0	0	-inf	0	0	-inf	0	0	-inf	0	0	-inf	0	0	-inf	0	0	-inf	0	0	-inf	0	0	-inf	0	0	-inf	0	0	-inf	0	0	-inf	0	0	-inf	0	0	-inf	0	0	-inf	0	0	-inf	0	0	-inf	0	0	-inf	0	0	-inf	0	0	-inf	0	0	-inf	0	0	-inf	0	0	-inf	0	0	-inf	0	0	-inf	0	0	-inf	0	0	-inf	0	0	-inf	0	0	-inf	0	0	-inf	0	0	-inf	0	0	-inf	0	0	-inf	0	0	-inf	0	0	-inf	0	0	-inf	0	0	-inf	0	0	-inf	0	0	-inf	0	0	-inf	0	0	-inf	0	0	-inf	0	0	-inf	0	0	-inf	0	0	-inf	0	0	-inf	0	0	-inf	0	0	-inf	0	0	-inf	0	0	-inf	0	0	-inf	0	0	-inf	0	0	-inf	0	0	-inf	0	0	-inf	0	0	-inf	0	0	-inf	0	0	-inf	0	0	-inf	0	0	-inf	0	0	-inf	0	0	-inf	0	0	-inf	0	0	-inf	0	0	-inf	0	0	-inf	0	0	-inf	0	0	-inf	0	0	-inf	0	0	-inf	0	0	-inf	0	0	-inf	0	0	-inf	0	0	-inf	0	0	-inf	0	0	-inf	0	0	-inf	0	0	-inf	0	0	-inf	0	0	-inf	0	0	-inf	0	0	-inf	0	0	-inf	0	0	-inf	0	0	-inf	0	0	-inf	0	0	-inf	0	0	-inf	0	0	-inf	0	0	-inf	0	0	-inf	0	0	-inf	0	0	-inf	0	0	-inf	0	0	-inf	0	0	-inf	0	0	-inf	0	0	-inf	0	0	-inf	0	0	-inf	0	0	-inf	0	0	-inf	0	0	-inf	0	0	-inf	9	0	136.88888888888889	0	0	-inf	0	0	-inf	0	0	-inf	0	0	-inf	0	0	-inf	0	0	-inf	0	0	-inf	0	0	-inf	0	0	-inf	0	0	-inf	0	0	-inf	0	0	-inf	0	0	-inf	0	0	-inf	0	0	-inf	0	0	-inf	0	0	-inf	0	0	-inf	0	0	-inf	0	0	-inf	0	0	-inf	0	0	-inf	0	0	-inf	0	0	-inf	0	0	-inf	0	0	-inf	0	0	-inf	0	0	-inf	0	0	-inf	0	0	-inf	0	0	-inf	0	0	-inf	0	0	-inf	0	0	-inf	0	0	-inf	0	0	-inf	0	0	-inf	0	0	-inf	0	0	-inf	0	0	-inf	0	0	-inf	0	0	-inf	0	0	-inf	0	0	-inf	0	0	-inf	0	0	-inf	0	0	-inf	0	0	-inf	0	0	-inf	0	0	-inf	0	0	-inf	0	0	-inf	0	0	-inf	0	0	-inf	0	0	-inf	0	0	-inf	0	0	-inf	0	0	-inf	0	0	-inf	0	0	-inf	0	0	-inf	0	0	-inf	0	0	-inf	0	0	-inf	0	0	-inf	0	0	-inf	0	0	-inf	0	0	-inf	0	0	-inf	0	0	-inf	0	0	-inf	0	0	-inf	0	0	-inf	0	0	-inf	0	0	-inf	0	0	-inf	0	0	-inf	0	0	-inf	0	0	-inf	0	0	-inf	0	0	-inf	0	0	-inf	0	0	-inf	0	0	-inf	0	0	-inf	0	0	-inf	0	0	-inf	0	0	-inf	0	0	-inf	0	0	-inf	0	0	-inf	no_rank	environmental samples
293425	0	0	-inf	0	0	-inf	0	0	-inf	0	0	-inf	0	0	-inf	0	0	-inf	0	0	-inf	0	0	-inf	0	0	-inf	0	0	-inf	0	0	-inf	0	0	-inf	0	0	-inf	0	0	-inf	0	0	-inf	0	0	-inf	0	0	-inf	0	0	-inf	0	0	-inf	0	0	-inf	0	0	-inf	0	0	-inf	0	0	-inf	0	0	-inf	0	0	-inf	0	0	-inf	0	0	-inf	0	0	-inf	0	0	-inf	0	0	-inf	0	0	-inf	0	0	-inf	0	0	-inf	0	0	-inf	0	0	-inf	0	0	-inf	0	0	-inf	0	0	-inf	0	0	-inf	0	0	-inf	0	0	-inf	0	0	-inf	0	0	-inf	0	0	-inf	0	0	-inf	0	0	-inf	0	0	-inf	0	0	-inf	0	0	-inf	0	0	-inf	0	0	-inf	0	0	-inf	0	0	-inf	0	0	-inf	0	0	-inf	0	0	-inf	0	0	-inf	0	0	-inf	0	0	-inf	0	0	-inf	0	0	-inf	0	0	-inf	0	0	-inf	0	0	-inf	0	0	-inf	0	0	-inf	0	0	-inf	0	0	-inf	0	0	-inf	0	0	-inf	0	0	-inf	0	0	-inf	0	0	-inf	0	0	-inf	0	0	-inf	0	0	-inf	0	0	-inf	0	0	-inf	0	0	-inf	0	0	-inf	0	0	-inf	0	0	-inf	0	0	-inf	0	0	-inf	0	0	-inf	0	0	-inf	0	0	-inf	0	0	-inf	0	0	-inf	0	0	-inf	0	0	-inf	0	0	-inf	0	0	-inf	0	0	-inf	0	0	-inf	0	0	-inf	0	0	-inf	0	0	-inf	0	0	-inf	0	0	-inf	0	0	-inf	0	0	-inf	0	0	-inf	0	0	-inf	0	0	-inf	0	0	-inf	0	0	-inf	0	0	-inf	9	9	136.88888888888889	0	0	-inf	0	0	-inf	0	0	-inf	0	0	-inf	0	0	-inf	0	0	-inf	0	0	-inf	0	0	-inf	0	0	-inf	0	0	-inf	0	0	-inf	0	0	-inf	0	0	-inf	0	0	-inf	0	0	-inf	0	0	-inf	0	0	-inf	0	0	-inf	0	0	-inf	0	0	-inf	0	0	-inf	0	0	-inf	0	0	-inf	0	0	-inf	0	0	-inf	0	0	-inf	0	0	-inf	0	0	-inf	0	0	-inf	0	0	-inf	0	0	-inf	0	0	-inf	0	0	-inf	0	0	-inf	0	0	-inf	0	0	-inf	0	0	-inf	0	0	-inf	0	0	-inf	0	0	-inf	0	0	-inf	0	0	-inf	0	0	-inf	0	0	-inf	0	0	-inf	0	0	-inf	0	0	-inf	0	0	-inf	0	0	-inf	0	0	-inf	0	0	-inf	0	0	-inf	0	0	-inf	0	0	-inf	0	0	-inf	0	0	-inf	0	0	-inf	0	0	-inf	0	0	-inf	0	0	-inf	0	0	-inf	0	0	-inf	0	0	-inf	0	0	-inf	0	0	-inf	0	0	-inf	0	0	-inf	0	0	-inf	0	0	-inf	0	0	-inf	0	0	-inf	0	0	-inf	0	0	-inf	0	0	-inf	0	0	-inf	0	0	-inf	0	0	-inf	0	0	-inf	0	0	-inf	0	0	-inf	0	0	-inf	0	0	-inf	0	0	-inf	0	0	-inf	0	0	-inf	0	0	-inf	0	0	-inf	0	0	-inf	0	0	-inf	0	0	-inf	0	0	-inf	species	uncultured Mobiluncus sp.
28263	0	0	-inf	0	0	-inf	10	0	49.27566787083184	0	0	-inf	0	0	-inf	0	0	-inf	0	0	-inf	12	0	54.148546661640516	0	0	-inf	0	0	-inf	791	1	51.60302453983902	0	0	-inf	0	0	-inf	0	0	-inf	0	0	-inf	0	0	-inf	0	0	-inf	0	0	-inf	20	4	51.611706596664	0	0	-inf	0	0	-inf	0	0	-inf	0	0	-inf	0	0	-inf	0	0	-inf	0	0	-inf	0	0	-inf	0	0	-inf	0	0	-inf	14	3	45.510687633097334	10	1	57.1	0	0	-inf	0	0	-inf	0	0	-inf	20	0	60.10332672434146	0	0	-inf	37	0	64.25000031585225	26	4	68.22873143974462	21	2	59.36014281601181	6	0	65.0270285426744	169	2	67.23316168547126	131	4	66.24014213726846	22	3	60.54427267693109	30	7	54.13961063141813	28	1	60.24520082189344	43	1	44.41371245404799	0	0	-inf	21	1	59.694437948711204	13	4	46.90162983643518	55	0	72.00331920412228	77	5	49.434839325033565	16	2	60.99843536200824	107	3	61.120894375241484	0	0	-inf	96	4	65.00900328769949	18	0	71.49981973452401	0	0	-inf	14	3	72.53635964856868	42	2	62.83601003241891	8	1	56.182742973892935	21	0	64.49489439155955	12	2	62.07550935559064	112	8	63.25287856713762	0	0	-inf	76	0	64.13567772458678	48	1	76.83290217388779	10	0	68.23263560603749	30	0	61.464517302037414	6	6	55.15945778068642	52	1	65.70743216239325	20	0	87.22111298985561	0	0	-inf	144	2	63.72934757371067	0	0	-inf	0	0	-inf	8	1	69.35679435604978	0	0	-inf	267	12	76.53583123370493	40	0	67.48693674185658	13	3	55.50589830726199	9	0	50.63346153011647	33	1	76.72387069806173	0	0	-inf	6	6	44.71883342791589	37	1	60.80184992626685	0	0	-inf	40	0	61.34586182944346	219	5	57.3269395219223	11	0	76.13512562404472	30	5	59.753872281787366	29	8	65.62332730089508	175	2	61.995390388000295	0	0	-inf	6	6	89.0348364217161	25	0	84.71393802670772	0	0	-inf	18	10	62.17876559213081	0	0	-inf	0	0	-inf	78	0	64.03097219491713	64	4	63.36462555670188	21	2	68.68256524503055	44	5	69.20818845448397	0	0	-inf	15	3	65.28338443503635	118	2	65.78752361735219	0	0	-inf	6	6	78.33463431267987	240	7	64.465370900634	31	0	71.68060285935432	106	2	63.24507957959878	25	1	79.04495730476552	13	3	51.662798535627296	7	0	48.14607978320184	10	0	55.74739731928513	152	5	58.97539017171583	37	0	64.31543702989816	0	0	-inf	10	1	70.13925883907108	15	0	64.61866991240588	34	5	59.54251005449577	60	0	66.23043668422443	75	0	64.07162775137942	231	11	69.93678736441473	0	0	-inf	291	5	56.480880975795536	17	6	58.25340632250122	16	0	61.780035147374086	58	2	65.76887649961282	53	5	65.67465918967599	238	6	68.2823545279706	27	2	81.97966073896367	32	2	62.48044617978869	12	1	76.8972063463627	15	5	51.32779964430602	16	0	60.24102511389364	21	0	66.93755280710336	0	0	-inf	57	0	71.43428630859218	20	0	65.53868824226626	24	9	64.04039963708998	0	0	-inf	89	3	62.10336251177323	0	0	-inf	12	0	60.667564874647475	75	2	62.80908155074457	108	0	59.86953064396187	18	1	57.14143195652787	0	0	-inf	0	0	-inf	35	1	60.12037157202584	102	1	60.51489293312281	73	9	54.097882742224364	38	7	63.93183042568152	129	2	72.52879064339058	21	1	63.94344625048889	28	1	51.69449341918084	0	0	-inf	14	1	55.87364687544118	49	1	60.44726545297145	22	0	51.356170745254275	19	9	68.11034670522565	0	0	-inf	44	0	60.090956178852146	0	0	-inf	118	5	62.486193875115255	0	0	-inf	6	6	67.33333333333333	69	5	61.16541689927477	7	7	68.21089054806585	0	0	-inf	34	1	66.60679572100354	0	0	-inf	56	6	60.35157902396519	34	7	67.18963550782586	11	1	53.350054401399184	6	0	54.666666666666664	9	2	58.72055144099061	28	2	54.12927667178688	0	0	-inf	0	0	-inf	9	0	57.111111111111114	0	0	-inf	0	0	-inf	0	0	-inf	0	0	-inf	0	0	-inf	0	0	-inf	0	0	-inf	21	0	55.76013672214482	46	0	57.98705504722153	35	2	53.14516773690288	8	0	58.96689209630141	0	0	-inf	18	0	61.00599725725327	0	0	-inf	0	0	-inf	0	0	-inf	0	0	-inf	0	0	-inf	genus	Arcanobacterium
28264	0	0	-inf	0	0	-inf	10	10	49.27566787083184	0	0	-inf	0	0	-inf	0	0	-inf	0	0	-inf	12	12	54.148546661640516	0	0	-inf	0	0	-inf	790	677	51.60758533039578	0	0	-inf	0	0	-inf	0	0	-inf	0	0	-inf	0	0	-inf	0	0	-inf	0	0	-inf	16	16	51.95213324583	0	0	-inf	0	0	-inf	0	0	-inf	0	0	-inf	0	0	-inf	0	0	-inf	0	0	-inf	0	0	-inf	0	0	-inf	0	0	-inf	11	11	44.10451153303297	9	9	58.888888888888886	0	0	-inf	0	0	-inf	0	0	-inf	11	11	49.551503135166286	0	0	-inf	25	14	54.331159649040075	22	11	68.95213715606182	19	19	55.50331574401305	6	6	65.0270285426744	147	84	66.8864446733286	127	75	67.03510724395407	19	12	61.89336836276231	23	15	57.790796475762775	27	10	59.88391196344505	42	42	44.47118179819199	0	0	-inf	20	12	59.979159846146764	9	9	48.44444444444444	40	21	67.12956390566812	72	36	47.77059205593868	14	14	59.71249755658084	104	49	61.69168940529653	0	0	-inf	64	52	60.51350493154922	18	10	71.49981973452401	0	0	-inf	11	11	75.3190031890874	28	11	57.36115790577123	7	7	56.923134827306214	21	13	64.49489439155955	10	10	65.49061122670877	104	54	64.23745524623101	0	0	-inf	76	41	64.13567772458678	37	25	84.16371476456412	10	10	68.23263560603749	30	19	61.464517302037414	0	0	-inf	38	25	62.468065064327604	10	10	83.54222597971122	0	0	-inf	131	76	63.99256527186517	0	0	-inf	0	0	-inf	7	7	65.83633640691403	0	0	-inf	240	215	79.18304523478189	40	24	67.48693674185658	10	10	58.55766779944058	9	9	50.63346153011647	26	26	79.1110666552322	0	0	-inf	0	0	-inf	24	24	48.11118530299472	0	0	-inf	31	19	55.22046687670124	126	72	59.52856948651574	11	11	76.13512562404472	25	14	57.02464673814484	21	13	61.33697579647417	165	84	61.667838290303344	0	0	-inf	0	0	-inf	25	15	84.71393802670772	0	0	-inf	8	8	59.1522225822943	0	0	-inf	0	0	-inf	78	43	64.03097219491713	60	37	61.55560059381534	19	11	70.75441421819164	39	25	67.95282799993063	0	0	-inf	12	5	69.07873947080114	108	68	65.70303506340333	0	0	-inf	0	0	-inf	172	105	65.17097072125176	23	23	72.16172769011129	90	57	61.810871504860785	24	16	78.42183052579742	10	10	53.96548709916605	7	7	48.14607978320184	10	10	55.74739731928513	147	69	58.86570956531161	37	23	64.31543702989816	0	0	-inf	9	9	70.59917648785675	15	8	64.61866991240588	29	29	52.842942822512285	43	20	61.26879824830779	75	39	64.07162775137942	220	144	71.10635400536275	0	0	-inf	286	171	56.622155118729026	11	11	56.6643552256837	16	9	61.780035147374086	56	28	65.06419351745613	48	35	66.21123996439816	232	123	67.97500162783192	25	19	83.65803359808076	30	18	62.67914259177461	11	11	75.06967965057748	0	0	-inf	16	16	60.24102511389364	15	7	60.57924059661138	0	0	-inf	42	32	65.16081713308938	20	12	65.53868824226626	15	15	64.33130608601063	0	0	-inf	86	52	61.89766585520718	0	0	-inf	12	5	60.667564874647475	73	36	62.63946734665538	108	71	59.86953064396187	17	17	58.14975148338245	0	0	-inf	0	0	-inf	34	20	60.6827354417913	101	57	60.70810969483689	64	50	55.392637158480795	31	20	60.6906308443838	127	77	72.61585821257783	20	12	63.79061856301333	27	7	52.12762280507642	0	0	-inf	13	13	54.402388942782814	33	21	54.86989831283078	22	16	51.356170745254275	10	10	71.10965873992873	0	0	-inf	35	22	58.98728093557633	0	0	-inf	102	56	62.01343997317255	0	0	-inf	0	0	-inf	64	43	61.14709009453061	0	0	-inf	0	0	-inf	23	17	63.20135019626609	0	0	-inf	50	30	58.453768506841016	15	15	61.884304498478954	10	10	54.6850598415391	6	6	54.666666666666664	7	7	54.06928042413079	26	26	55.21614410807818	0	0	-inf	0	0	-inf	9	9	57.111111111111114	0	0	-inf	0	0	-inf	0	0	-inf	0	0	-inf	0	0	-inf	0	0	-inf	0	0	-inf	21	14	55.76013672214482	46	46	57.98705504722153	33	33	53.42669305429093	8	8	58.96689209630141	0	0	-inf	18	18	61.00599725725327	0	0	-inf	0	0	-inf	0	0	-inf	0	0	-inf	0	0	-inf	species	Arcanobacterium haemolyticum
644284	0	0	-inf	0	0	-inf	0	0	-inf	0	0	-inf	0	0	-inf	0	0	-inf	0	0	-inf	0	0	-inf	0	0	-inf	0	0	-inf	113	113	44.205401686975044	0	0	-inf	0	0	-inf	0	0	-inf	0	0	-inf	0	0	-inf	0	0	-inf	0	0	-inf	0	0	-inf	0	0	-inf	0	0	-inf	0	0	-inf	0	0	-inf	0	0	-inf	0	0	-inf	0	0	-inf	0	0	-inf	0	0	-inf	0	0	-inf	0	0	-inf	0	0	-inf	0	0	-inf	0	0	-inf	0	0	-inf	0	0	-inf	0	0	-inf	11	11	64.82358846436753	11	11	70.19479298479142	0	0	-inf	0	0	-inf	63	63	60.20900878047653	52	52	70.37249780765525	7	7	58.134198901360534	8	8	58.713796780941166	17	17	60.584218789209515	0	0	-inf	0	0	-inf	8	8	63.073700380676165	0	0	-inf	19	19	66.12224209938472	36	36	45.21647933157675	0	0	-inf	55	55	62.86572082607644	0	0	-inf	12	12	69.36340196848113	8	8	67.99650021479924	0	0	-inf	0	0	-inf	17	17	54.605362801439775	0	0	-inf	8	8	60.45510378220022	0	0	-inf	50	50	63.59945046109759	0	0	-inf	35	35	63.57655722895682	12	12	76.17279811830213	0	0	-inf	11	11	54.24599546763352	0	0	-inf	13	13	63.3867588453469	0	0	-inf	0	0	-inf	55	55	62.213447946755025	0	0	-inf	0	0	-inf	0	0	-inf	0	0	-inf	25	25	65.09930826531479	16	16	58.641214878245265	0	0	-inf	0	0	-inf	0	0	-inf	0	0	-inf	0	0	-inf	0	0	-inf	0	0	-inf	12	12	61.67009140806817	54	54	63.0575215290885	0	0	-inf	11	11	55.696297557921284	8	8	64.3310453391739	81	81	64.16027455198935	0	0	-inf	0	0	-inf	10	10	72.95303433651996	0	0	-inf	0	0	-inf	0	0	-inf	0	0	-inf	35	35	62.86400865319771	23	23	62.97297800797551	8	8	68.95153667977897	14	14	59.167143463017595	0	0	-inf	7	7	59.706410521373385	40	40	66.07362425241985	0	0	-inf	0	0	-inf	67	67	58.50659830487365	0	0	-inf	33	33	62.84691140041058	8	8	77.88130361961319	0	0	-inf	0	0	-inf	0	0	-inf	78	78	59.85224611513343	14	14	62.465676907173375	0	0	-inf	0	0	-inf	7	7	71.23546151461915	0	0	-inf	23	23	56.95727728165079	36	36	65.48753832284461	76	76	66.18723709871888	0	0	-inf	115	115	54.79222150328288	0	0	-inf	7	7	64.87430882563	28	28	67.02361032098064	13	13	57.9782481090648	109	109	68.31819507591116	6	6	69.75620368976585	12	12	62.33937968753688	0	0	-inf	0	0	-inf	0	0	-inf	8	8	57.19936523137409	0	0	-inf	10	10	46.24529173554445	8	8	62.692479009792635	0	0	-inf	0	0	-inf	34	34	60.94908539411076	0	0	-inf	7	7	56.332926331960955	37	37	65.43434855195356	37	37	62.820410597495716	0	0	-inf	0	0	-inf	0	0	-inf	14	14	59.12286249386145	44	44	63.33464593990832	14	14	64.37499575592408	11	11	61.331407683251	50	50	70.94281042938057	8	8	70.48236638521844	20	20	51.424192197124626	0	0	-inf	0	0	-inf	12	12	53.390884406128585	6	6	52.898122999852156	0	0	-inf	0	0	-inf	13	13	57.35120329173102	0	0	-inf	46	46	65.62114756779768	0	0	-inf	0	0	-inf	21	21	70.9402697430472	0	0	-inf	0	0	-inf	6	6	60.35311185636356	0	0	-inf	20	20	62.018156633052605	0	0	-inf	0	0	-inf	0	0	-inf	0	0	-inf	0	0	-inf	0	0	-inf	0	0	-inf	0	0	-inf	0	0	-inf	0	0	-inf	0	0	-inf	0	0	-inf	0	0	-inf	0	0	-inf	0	0	-inf	7	7	50.190122847012645	0	0	-inf	0	0	-inf	0	0	-inf	0	0	-inf	0	0	-inf	0	0	-inf	0	0	-inf	0	0	-inf	0	0	-inf	0	0	-inf	strain	Arcanobacterium haemolyticum DSM 20595
131112	0	0	-inf	0	0	-inf	0	0	-inf	0	0	-inf	0	0	-inf	0	0	-inf	0	0	-inf	0	0	-inf	0	0	-inf	0	0	-inf	0	0	-inf	0	0	-inf	0	0	-inf	0	0	-inf	0	0	-inf	0	0	-inf	0	0	-inf	0	0	-inf	0	0	-inf	0	0	-inf	0	0	-inf	0	0	-inf	0	0	-inf	0	0	-inf	0	0	-inf	0	0	-inf	0	0	-inf	0	0	-inf	0	0	-inf	0	0	-inf	0	0	-inf	0	0	-inf	0	0	-inf	0	0	-inf	0	0	-inf	0	0	-inf	0	0	-inf	0	0	-inf	0	0	-inf	0	0	-inf	0	0	-inf	0	0	-inf	0	0	-inf	0	0	-inf	0	0	-inf	0	0	-inf	0	0	-inf	0	0	-inf	0	0	-inf	0	0	-inf	0	0	-inf	0	0	-inf	0	0	-inf	0	0	-inf	0	0	-inf	0	0	-inf	0	0	-inf	0	0	-inf	0	0	-inf	0	0	-inf	0	0	-inf	0	0	-inf	0	0	-inf	0	0	-inf	0	0	-inf	0	0	-inf	0	0	-inf	0	0	-inf	0	0	-inf	0	0	-inf	0	0	-inf	0	0	-inf	0	0	-inf	0	0	-inf	0	0	-inf	0	0	-inf	0	0	-inf	0	0	-inf	0	0	-inf	0	0	-inf	0	0	-inf	0	0	-inf	0	0	-inf	0	0	-inf	0	0	-inf	0	0	-inf	0	0	-inf	65	65	47.0	0	0	-inf	0	0	-inf	0	0	-inf	0	0	-inf	0	0	-inf	0	0	-inf	0	0	-inf	0	0	-inf	0	0	-inf	0	0	-inf	0	0	-inf	0	0	-inf	0	0	-inf	0	0	-inf	0	0	-inf	0	0	-inf	0	0	-inf	0	0	-inf	0	0	-inf	0	0	-inf	0	0	-inf	0	0	-inf	0	0	-inf	0	0	-inf	0	0	-inf	0	0	-inf	0	0	-inf	0	0	-inf	0	0	-inf	0	0	-inf	0	0	-inf	0	0	-inf	0	0	-inf	0	0	-inf	0	0	-inf	0	0	-inf	0	0	-inf	0	0	-inf	0	0	-inf	0	0	-inf	0	0	-inf	0	0	-inf	0	0	-inf	0	0	-inf	0	0	-inf	0	0	-inf	0	0	-inf	0	0	-inf	0	0	-inf	0	0	-inf	0	0	-inf	0	0	-inf	0	0	-inf	0	0	-inf	0	0	-inf	0	0	-inf	0	0	-inf	0	0	-inf	0	0	-inf	0	0	-inf	0	0	-inf	0	0	-inf	0	0	-inf	0	0	-inf	0	0	-inf	0	0	-inf	0	0	-inf	0	0	-inf	0	0	-inf	0	0	-inf	0	0	-inf	0	0	-inf	0	0	-inf	0	0	-inf	0	0	-inf	0	0	-inf	0	0	-inf	0	0	-inf	0	0	-inf	0	0	-inf	0	0	-inf	0	0	-inf	0	0	-inf	0	0	-inf	0	0	-inf	0	0	-inf	0	0	-inf	0	0	-inf	0	0	-inf	0	0	-inf	0	0	-inf	0	0	-inf	0	0	-inf	0	0	-inf	0	0	-inf	0	0	-inf	0	0	-inf	0	0	-inf	0	0	-inf	0	0	-inf	0	0	-inf	0	0	-inf	0	0	-inf	0	0	-inf	0	0	-inf	0	0	-inf	0	0	-inf	0	0	-inf	0	0	-inf	0	0	-inf	0	0	-inf	0	0	-inf	species	Arcanobacterium phocae
1503041	0	0	-inf	0	0	-inf	0	0	-inf	0	0	-inf	0	0	-inf	0	0	-inf	0	0	-inf	0	0	-inf	0	0	-inf	0	0	-inf	0	0	-inf	0	0	-inf	0	0	-inf	0	0	-inf	0	0	-inf	0	0	-inf	0	0	-inf	0	0	-inf	0	0	-inf	0	0	-inf	0	0	-inf	0	0	-inf	0	0	-inf	0	0	-inf	0	0	-inf	0	0	-inf	0	0	-inf	0	0	-inf	0	0	-inf	0	0	-inf	0	0	-inf	0	0	-inf	0	0	-inf	0	0	-inf	9	9	73.0	0	0	-inf	12	12	84.91425170504426	0	0	-inf	0	0	-inf	0	0	-inf	20	20	68.20484789326699	0	0	-inf	0	0	-inf	0	0	-inf	0	0	-inf	0	0	-inf	0	0	-inf	0	0	-inf	0	0	-inf	15	15	85.0	0	0	-inf	0	0	-inf	0	0	-inf	0	0	-inf	28	28	77.42857142857143	0	0	-inf	0	0	-inf	0	0	-inf	12	12	79.33333333333333	0	0	-inf	0	0	-inf	0	0	-inf	0	0	-inf	0	0	-inf	0	0	-inf	10	10	51.392185805774126	0	0	-inf	0	0	-inf	0	0	-inf	13	13	77.07692307692308	10	10	90.9	0	0	-inf	11	11	62.0	0	0	-inf	0	0	-inf	0	0	-inf	0	0	-inf	15	15	55.60907220343745	0	0	-inf	0	0	-inf	0	0	-inf	6	6	72.33333333333333	0	0	-inf	0	0	-inf	12	12	80.75	0	0	-inf	9	9	82.44444444444444	23	23	77.95652173913044	0	0	-inf	0	0	-inf	0	0	-inf	8	8	72.25	0	0	-inf	0	0	-inf	0	0	-inf	0	0	-inf	0	0	-inf	0	0	-inf	0	0	-inf	0	0	-inf	0	0	-inf	0	0	-inf	0	0	-inf	0	0	-inf	0	0	-inf	8	8	71.25	0	0	-inf	0	0	-inf	61	61	61.0046238048665	8	8	70.29736897092803	14	14	75.35714285714286	0	0	-inf	0	0	-inf	0	0	-inf	0	0	-inf	0	0	-inf	0	0	-inf	0	0	-inf	0	0	-inf	0	0	-inf	0	0	-inf	17	17	78.78046331624887	0	0	-inf	0	0	-inf	0	0	-inf	0	0	-inf	0	0	-inf	0	0	-inf	0	0	-inf	0	0	-inf	0	0	-inf	0	0	-inf	0	0	-inf	0	0	-inf	10	10	48.42810390599017	0	0	-inf	6	6	82.83333333333333	0	0	-inf	15	15	89.0	0	0	-inf	0	0	-inf	0	0	-inf	0	0	-inf	0	0	-inf	0	0	-inf	0	0	-inf	0	0	-inf	0	0	-inf	0	0	-inf	0	0	-inf	0	0	-inf	0	0	-inf	0	0	-inf	0	0	-inf	0	0	-inf	0	0	-inf	0	0	-inf	0	0	-inf	0	0	-inf	15	15	70.08062419147902	0	0	-inf	0	0	-inf	0	0	-inf	9	9	64.3830265693692	0	0	-inf	11	11	77.0909090909091	0	0	-inf	0	0	-inf	0	0	-inf	0	0	-inf	0	0	-inf	10	10	77.0	0	0	-inf	0	0	-inf	12	12	64.18191998240789	0	0	-inf	0	0	-inf	0	0	-inf	0	0	-inf	0	0	-inf	0	0	-inf	0	0	-inf	0	0	-inf	0	0	-inf	0	0	-inf	0	0	-inf	0	0	-inf	0	0	-inf	0	0	-inf	0	0	-inf	0	0	-inf	0	0	-inf	0	0	-inf	0	0	-inf	0	0	-inf	0	0	-inf	0	0	-inf	0	0	-inf	0	0	-inf	0	0	-inf	species	Arcanobacterium pinnipediorum
45035	0	0	-inf	0	0	-inf	0	0	-inf	0	0	-inf	0	0	-inf	0	0	-inf	0	0	-inf	0	0	-inf	0	0	-inf	0	0	-inf	0	0	-inf	0	0	-inf	0	0	-inf	0	0	-inf	0	0	-inf	0	0	-inf	0	0	-inf	0	0	-inf	9	0	53.13733839936379	0	0	-inf	0	0	-inf	0	0	-inf	0	0	-inf	0	0	-inf	0	0	-inf	0	0	-inf	0	0	-inf	0	0	-inf	0	0	-inf	0	0	-inf	0	0	-inf	0	0	-inf	0	0	-inf	0	0	-inf	0	0	-inf	0	0	-inf	0	0	-inf	0	0	-inf	0	0	-inf	0	0	-inf	8	0	55.463292304987135	22	0	71.50239879617425	0	0	-inf	0	0	-inf	0	0	-inf	0	0	-inf	0	0	-inf	0	0	-inf	0	0	-inf	0	0	-inf	7	0	79.71428571428571	0	0	-inf	17	0	58.47501917645815	0	0	-inf	0	0	-inf	0	0	-inf	8	0	76.08043596374955	0	0	-inf	0	0	-inf	0	0	-inf	0	0	-inf	0	0	-inf	8	0	55.721694798621115	0	0	-inf	0	0	-inf	0	0	-inf	0	0	-inf	0	0	-inf	0	0	-inf	0	0	-inf	0	0	-inf	0	0	-inf	0	0	-inf	0	0	-inf	0	0	-inf	0	0	-inf	0	0	-inf	0	0	-inf	0	0	-inf	0	0	-inf	0	0	-inf	0	0	-inf	0	0	-inf	0	0	-inf	7	0	61.87789467369271	0	0	-inf	0	0	-inf	0	0	-inf	0	0	-inf	0	0	-inf	0	0	-inf	23	0	62.22951483814313	0	0	-inf	0	0	-inf	10	0	71.29868736001512	0	0	-inf	0	0	-inf	0	0	-inf	0	0	-inf	6	0	68.8262910262152	0	0	-inf	0	0	-inf	0	0	-inf	0	0	-inf	0	0	-inf	0	0	-inf	0	0	-inf	0	0	-inf	0	0	-inf	0	0	-inf	0	0	-inf	6	0	66.68004992853997	0	0	-inf	0	0	-inf	0	0	-inf	0	0	-inf	0	0	-inf	0	0	-inf	0	0	-inf	6	0	78.03261715744681	0	0	-inf	0	0	-inf	0	0	-inf	47	0	69.37674727443151	0	0	-inf	18	0	69.41664908621549	0	0	-inf	0	0	-inf	0	0	-inf	0	0	-inf	11	0	52.22936400364745	0	0	-inf	0	0	-inf	0	0	-inf	0	0	-inf	0	0	-inf	0	0	-inf	0	0	-inf	0	0	-inf	0	0	-inf	20	0	65.09163459985551	0	0	-inf	7	0	59.638642563102195	0	0	-inf	0	0	-inf	0	0	-inf	0	0	-inf	0	0	-inf	0	0	-inf	0	0	-inf	0	0	-inf	9	0	58.87108400809356	0	0	-inf	0	0	-inf	8	0	91.25	8	0	65.9450274562991	0	0	-inf	0	0	-inf	13	0	62.366353264805724	0	0	-inf	0	0	-inf	0	0	-inf	0	0	-inf	0	0	-inf	0	0	-inf	11	0	56.80969620259694	0	0	-inf	0	0	-inf	58	0	61.47534626796216	7	0	71.95299165226372	0	0	-inf	0	0	-inf	0	0	-inf	0	0	-inf	12	0	63.0330001207744	0	0	-inf	0	0	-inf	6	0	47.57101439548538	0	0	-inf	0	0	-inf	0	0	-inf	0	0	-inf	7	0	48.657743906268095	0	0	-inf	0	0	-inf	0	0	-inf	0	0	-inf	0	0	-inf	0	0	-inf	0	0	-inf	0	0	-inf	12	0	57.34444257497108	0	0	-inf	0	0	-inf	0	0	-inf	0	0	-inf	0	0	-inf	0	0	-inf	0	0	-inf	0	0	-inf	no_rank	unclassified Actinomycetaceae
2788945	0	0	-inf	0	0	-inf	0	0	-inf	0	0	-inf	0	0	-inf	0	0	-inf	0	0	-inf	0	0	-inf	0	0	-inf	0	0	-inf	0	0	-inf	0	0	-inf	0	0	-inf	0	0	-inf	0	0	-inf	0	0	-inf	0	0	-inf	0	0	-inf	9	9	53.13733839936379	0	0	-inf	0	0	-inf	0	0	-inf	0	0	-inf	0	0	-inf	0	0	-inf	0	0	-inf	0	0	-inf	0	0	-inf	0	0	-inf	0	0	-inf	0	0	-inf	0	0	-inf	0	0	-inf	0	0	-inf	0	0	-inf	0	0	-inf	0	0	-inf	0	0	-inf	0	0	-inf	0	0	-inf	8	8	55.463292304987135	22	22	71.50239879617425	0	0	-inf	0	0	-inf	0	0	-inf	0	0	-inf	0	0	-inf	0	0	-inf	0	0	-inf	0	0	-inf	7	7	79.71428571428571	0	0	-inf	17	17	58.47501917645815	0	0	-inf	0	0	-inf	0	0	-inf	8	8	76.08043596374955	0	0	-inf	0	0	-inf	0	0	-inf	0	0	-inf	0	0	-inf	8	8	55.721694798621115	0	0	-inf	0	0	-inf	0	0	-inf	0	0	-inf	0	0	-inf	0	0	-inf	0	0	-inf	0	0	-inf	0	0	-inf	0	0	-inf	0	0	-inf	0	0	-inf	0	0	-inf	0	0	-inf	0	0	-inf	0	0	-inf	0	0	-inf	0	0	-inf	0	0	-inf	0	0	-inf	0	0	-inf	7	7	61.87789467369271	0	0	-inf	0	0	-inf	0	0	-inf	0	0	-inf	0	0	-inf	0	0	-inf	23	23	62.22951483814313	0	0	-inf	0	0	-inf	10	10	71.29868736001512	0	0	-inf	0	0	-inf	0	0	-inf	0	0	-inf	6	6	68.8262910262152	0	0	-inf	0	0	-inf	0	0	-inf	0	0	-inf	0	0	-inf	0	0	-inf	0	0	-inf	0	0	-inf	0	0	-inf	0	0	-inf	0	0	-inf	6	6	66.68004992853997	0	0	-inf	0	0	-inf	0	0	-inf	0	0	-inf	0	0	-inf	0	0	-inf	0	0	-inf	6	6	78.03261715744681	0	0	-inf	0	0	-inf	0	0	-inf	47	47	69.37674727443151	0	0	-inf	18	18	69.41664908621549	0	0	-inf	0	0	-inf	0	0	-inf	0	0	-inf	11	11	52.22936400364745	0	0	-inf	0	0	-inf	0	0	-inf	0	0	-inf	0	0	-inf	0	0	-inf	0	0	-inf	0	0	-inf	0	0	-inf	20	20	65.09163459985551	0	0	-inf	7	7	59.638642563102195	0	0	-inf	0	0	-inf	0	0	-inf	0	0	-inf	0	0	-inf	0	0	-inf	0	0	-inf	0	0	-inf	9	9	58.87108400809356	0	0	-inf	0	0	-inf	8	8	91.25	8	8	65.9450274562991	0	0	-inf	0	0	-inf	13	13	62.366353264805724	0	0	-inf	0	0	-inf	0	0	-inf	0	0	-inf	0	0	-inf	0	0	-inf	11	11	56.80969620259694	0	0	-inf	0	0	-inf	58	58	61.47534626796216	7	7	71.95299165226372	0	0	-inf	0	0	-inf	0	0	-inf	0	0	-inf	12	12	63.0330001207744	0	0	-inf	0	0	-inf	6	6	47.57101439548538	0	0	-inf	0	0	-inf	0	0	-inf	0	0	-inf	7	7	48.657743906268095	0	0	-inf	0	0	-inf	0	0	-inf	0	0	-inf	0	0	-inf	0	0	-inf	0	0	-inf	0	0	-inf	12	12	57.34444257497108	0	0	-inf	0	0	-inf	0	0	-inf	0	0	-inf	0	0	-inf	0	0	-inf	0	0	-inf	0	0	-inf	species	Actinomycetaceae bacterium zg-1166
76833	0	0	-inf	0	0	-inf	0	0	-inf	0	0	-inf	0	0	-inf	0	0	-inf	0	0	-inf	0	0	-inf	0	0	-inf	0	0	-inf	0	0	-inf	0	0	-inf	0	0	-inf	0	0	-inf	0	0	-inf	0	0	-inf	0	0	-inf	0	0	-inf	0	0	-inf	0	0	-inf	0	0	-inf	0	0	-inf	0	0	-inf	0	0	-inf	0	0	-inf	0	0	-inf	0	0	-inf	0	0	-inf	0	0	-inf	0	0	-inf	0	0	-inf	0	0	-inf	0	0	-inf	0	0	-inf	0	0	-inf	0	0	-inf	0	0	-inf	47	1	99.61008721048103	0	0	-inf	0	0	-inf	13	1	64.99286523801135	0	0	-inf	0	0	-inf	0	0	-inf	0	0	-inf	0	0	-inf	0	0	-inf	0	0	-inf	0	0	-inf	0	0	-inf	0	0	-inf	0	0	-inf	0	0	-inf	0	0	-inf	0	0	-inf	0	0	-inf	9	1	73.88888888888889	0	0	-inf	0	0	-inf	0	0	-inf	0	0	-inf	0	0	-inf	19	0	43.21052631578947	0	0	-inf	0	0	-inf	0	0	-inf	0	0	-inf	0	0	-inf	0	0	-inf	7	0	69.48403317959507	0	0	-inf	0	0	-inf	0	0	-inf	0	0	-inf	0	0	-inf	0	0	-inf	6	0	59.589172542882785	34	2	97.55242986774392	0	0	-inf	0	0	-inf	0	0	-inf	6	0	43.166666666666664	0	0	-inf	0	0	-inf	0	0	-inf	0	0	-inf	9	0	55.0	0	0	-inf	0	0	-inf	0	0	-inf	40	0	105.6614083781477	0	0	-inf	0	0	-inf	0	0	-inf	0	0	-inf	15	0	93.02522525314942	0	0	-inf	0	0	-inf	0	0	-inf	0	0	-inf	0	0	-inf	0	0	-inf	0	0	-inf	0	0	-inf	0	0	-inf	0	0	-inf	0	0	-inf	0	0	-inf	0	0	-inf	0	0	-inf	0	0	-inf	11	1	66.02744939965181	0	0	-inf	0	0	-inf	0	0	-inf	0	0	-inf	0	0	-inf	0	0	-inf	0	0	-inf	0	0	-inf	0	0	-inf	0	0	-inf	0	0	-inf	0	0	-inf	0	0	-inf	0	0	-inf	0	0	-inf	0	0	-inf	0	0	-inf	0	0	-inf	0	0	-inf	0	0	-inf	0	0	-inf	0	0	-inf	0	0	-inf	0	0	-inf	0	0	-inf	0	0	-inf	0	0	-inf	0	0	-inf	0	0	-inf	0	0	-inf	0	0	-inf	0	0	-inf	0	0	-inf	0	0	-inf	0	0	-inf	0	0	-inf	0	0	-inf	0	0	-inf	0	0	-inf	0	0	-inf	0	0	-inf	0	0	-inf	0	0	-inf	0	0	-inf	0	0	-inf	0	0	-inf	0	0	-inf	9	0	62.888888888888886	0	0	-inf	0	0	-inf	0	0	-inf	0	0	-inf	0	0	-inf	0	0	-inf	0	0	-inf	0	0	-inf	22	2	79.93203728096017	0	0	-inf	0	0	-inf	0	0	-inf	0	0	-inf	0	0	-inf	7	0	66.0	0	0	-inf	0	0	-inf	0	0	-inf	0	0	-inf	0	0	-inf	0	0	-inf	0	0	-inf	0	0	-inf	0	0	-inf	0	0	-inf	0	0	-inf	0	0	-inf	0	0	-inf	0	0	-inf	0	0	-inf	0	0	-inf	0	0	-inf	0	0	-inf	0	0	-inf	0	0	-inf	0	0	-inf	0	0	-inf	0	0	-inf	0	0	-inf	0	0	-inf	genus	Actinobaculum
2609299	0	0	-inf	0	0	-inf	0	0	-inf	0	0	-inf	0	0	-inf	0	0	-inf	0	0	-inf	0	0	-inf	0	0	-inf	0	0	-inf	0	0	-inf	0	0	-inf	0	0	-inf	0	0	-inf	0	0	-inf	0	0	-inf	0	0	-inf	0	0	-inf	0	0	-inf	0	0	-inf	0	0	-inf	0	0	-inf	0	0	-inf	0	0	-inf	0	0	-inf	0	0	-inf	0	0	-inf	0	0	-inf	0	0	-inf	0	0	-inf	0	0	-inf	0	0	-inf	0	0	-inf	0	0	-inf	0	0	-inf	0	0	-inf	0	0	-inf	46	0	100.27552388896974	0	0	-inf	0	0	-inf	12	0	60.908937341178955	0	0	-inf	0	0	-inf	0	0	-inf	0	0	-inf	0	0	-inf	0	0	-inf	0	0	-inf	0	0	-inf	0	0	-inf	0	0	-inf	0	0	-inf	0	0	-inf	0	0	-inf	0	0	-inf	0	0	-inf	8	0	64.5	0	0	-inf	0	0	-inf	0	0	-inf	0	0	-inf	0	0	-inf	19	0	43.21052631578947	0	0	-inf	0	0	-inf	0	0	-inf	0	0	-inf	0	0	-inf	0	0	-inf	7	0	69.48403317959507	0	0	-inf	0	0	-inf	0	0	-inf	0	0	-inf	0	0	-inf	0	0	-inf	6	0	59.589172542882785	32	0	94.33695673447792	0	0	-inf	0	0	-inf	0	0	-inf	6	0	43.166666666666664	0	0	-inf	0	0	-inf	0	0	-inf	0	0	-inf	9	0	55.0	0	0	-inf	0	0	-inf	0	0	-inf	40	0	105.6614083781477	0	0	-inf	0	0	-inf	0	0	-inf	0	0	-inf	15	0	93.02522525314942	0	0	-inf	0	0	-inf	0	0	-inf	0	0	-inf	0	0	-inf	0	0	-inf	0	0	-inf	0	0	-inf	0	0	-inf	0	0	-inf	0	0	-inf	0	0	-inf	0	0	-inf	0	0	-inf	0	0	-inf	10	0	64.23019433961699	0	0	-inf	0	0	-inf	0	0	-inf	0	0	-inf	0	0	-inf	0	0	-inf	0	0	-inf	0	0	-inf	0	0	-inf	0	0	-inf	0	0	-inf	0	0	-inf	0	0	-inf	0	0	-inf	0	0	-inf	0	0	-inf	0	0	-inf	0	0	-inf	0	0	-inf	0	0	-inf	0	0	-inf	0	0	-inf	0	0	-inf	0	0	-inf	0	0	-inf	0	0	-inf	0	0	-inf	0	0	-inf	0	0	-inf	0	0	-inf	0	0	-inf	0	0	-inf	0	0	-inf	0	0	-inf	0	0	-inf	0	0	-inf	0	0	-inf	0	0	-inf	0	0	-inf	0	0	-inf	0	0	-inf	0	0	-inf	0	0	-inf	0	0	-inf	0	0	-inf	0	0	-inf	0	0	-inf	9	0	62.888888888888886	0	0	-inf	0	0	-inf	0	0	-inf	0	0	-inf	0	0	-inf	0	0	-inf	0	0	-inf	0	0	-inf	20	0	82.12524100905618	0	0	-inf	0	0	-inf	0	0	-inf	0	0	-inf	0	0	-inf	7	0	66.0	0	0	-inf	0	0	-inf	0	0	-inf	0	0	-inf	0	0	-inf	0	0	-inf	0	0	-inf	0	0	-inf	0	0	-inf	0	0	-inf	0	0	-inf	0	0	-inf	0	0	-inf	0	0	-inf	0	0	-inf	0	0	-inf	0	0	-inf	0	0	-inf	0	0	-inf	0	0	-inf	0	0	-inf	0	0	-inf	0	0	-inf	0	0	-inf	0	0	-inf	no_rank	unclassified Actinobaculum
2495645	0	0	-inf	0	0	-inf	0	0	-inf	0	0	-inf	0	0	-inf	0	0	-inf	0	0	-inf	0	0	-inf	0	0	-inf	0	0	-inf	0	0	-inf	0	0	-inf	0	0	-inf	0	0	-inf	0	0	-inf	0	0	-inf	0	0	-inf	0	0	-inf	0	0	-inf	0	0	-inf	0	0	-inf	0	0	-inf	0	0	-inf	0	0	-inf	0	0	-inf	0	0	-inf	0	0	-inf	0	0	-inf	0	0	-inf	0	0	-inf	0	0	-inf	0	0	-inf	0	0	-inf	0	0	-inf	0	0	-inf	0	0	-inf	0	0	-inf	46	46	100.27552388896974	0	0	-inf	0	0	-inf	12	12	60.908937341178955	0	0	-inf	0	0	-inf	0	0	-inf	0	0	-inf	0	0	-inf	0	0	-inf	0	0	-inf	0	0	-inf	0	0	-inf	0	0	-inf	0	0	-inf	0	0	-inf	0	0	-inf	0	0	-inf	0	0	-inf	8	8	64.5	0	0	-inf	0	0	-inf	0	0	-inf	0	0	-inf	0	0	-inf	19	19	43.21052631578947	0	0	-inf	0	0	-inf	0	0	-inf	0	0	-inf	0	0	-inf	0	0	-inf	7	7	69.48403317959507	0	0	-inf	0	0	-inf	0	0	-inf	0	0	-inf	0	0	-inf	0	0	-inf	6	6	59.589172542882785	32	32	94.33695673447792	0	0	-inf	0	0	-inf	0	0	-inf	6	6	43.166666666666664	0	0	-inf	0	0	-inf	0	0	-inf	0	0	-inf	9	9	55.0	0	0	-inf	0	0	-inf	0	0	-inf	40	40	105.6614083781477	0	0	-inf	0	0	-inf	0	0	-inf	0	0	-inf	15	15	93.02522525314942	0	0	-inf	0	0	-inf	0	0	-inf	0	0	-inf	0	0	-inf	0	0	-inf	0	0	-inf	0	0	-inf	0	0	-inf	0	0	-inf	0	0	-inf	0	0	-inf	0	0	-inf	0	0	-inf	0	0	-inf	10	10	64.23019433961699	0	0	-inf	0	0	-inf	0	0	-inf	0	0	-inf	0	0	-inf	0	0	-inf	0	0	-inf	0	0	-inf	0	0	-inf	0	0	-inf	0	0	-inf	0	0	-inf	0	0	-inf	0	0	-inf	0	0	-inf	0	0	-inf	0	0	-inf	0	0	-inf	0	0	-inf	0	0	-inf	0	0	-inf	0	0	-inf	0	0	-inf	0	0	-inf	0	0	-inf	0	0	-inf	0	0	-inf	0	0	-inf	0	0	-inf	0	0	-inf	0	0	-inf	0	0	-inf	0	0	-inf	0	0	-inf	0	0	-inf	0	0	-inf	0	0	-inf	0	0	-inf	0	0	-inf	0	0	-inf	0	0	-inf	0	0	-inf	0	0	-inf	0	0	-inf	0	0	-inf	0	0	-inf	0	0	-inf	9	9	62.888888888888886	0	0	-inf	0	0	-inf	0	0	-inf	0	0	-inf	0	0	-inf	0	0	-inf	0	0	-inf	0	0	-inf	20	20	82.12524100905618	0	0	-inf	0	0	-inf	0	0	-inf	0	0	-inf	0	0	-inf	7	7	66.0	0	0	-inf	0	0	-inf	0	0	-inf	0	0	-inf	0	0	-inf	0	0	-inf	0	0	-inf	0	0	-inf	0	0	-inf	0	0	-inf	0	0	-inf	0	0	-inf	0	0	-inf	0	0	-inf	0	0	-inf	0	0	-inf	0	0	-inf	0	0	-inf	0	0	-inf	0	0	-inf	0	0	-inf	0	0	-inf	0	0	-inf	0	0	-inf	0	0	-inf	species	Actinobaculum sp. 313
184869	0	0	-inf	0	0	-inf	0	0	-inf	0	0	-inf	0	0	-inf	0	0	-inf	0	0	-inf	0	0	-inf	0	0	-inf	0	0	-inf	0	0	-inf	0	0	-inf	0	0	-inf	0	0	-inf	0	0	-inf	0	0	-inf	0	0	-inf	0	0	-inf	0	0	-inf	0	0	-inf	0	0	-inf	0	0	-inf	0	0	-inf	0	0	-inf	0	0	-inf	0	0	-inf	7	0	57.67912560452065	0	0	-inf	0	0	-inf	0	0	-inf	0	0	-inf	0	0	-inf	0	0	-inf	0	0	-inf	24	0	107.07556359963816	0	0	-inf	0	0	-inf	0	0	-inf	0	0	-inf	11	0	109.36479668329694	18	0	86.49614867302876	0	0	-inf	11	0	97.22531949915806	0	0	-inf	0	0	-inf	0	0	-inf	0	0	-inf	0	0	-inf	0	0	-inf	0	0	-inf	40	0	105.0449436850002	0	0	-inf	0	0	-inf	0	0	-inf	0	0	-inf	0	0	-inf	0	0	-inf	0	0	-inf	0	0	-inf	0	0	-inf	0	0	-inf	8	0	110.87163929916946	0	0	-inf	0	0	-inf	0	0	-inf	0	0	-inf	0	0	-inf	0	0	-inf	0	0	-inf	10	0	81.56203856479783	0	0	-inf	0	0	-inf	183	0	100.80096685350395	0	0	-inf	0	0	-inf	0	0	-inf	0	0	-inf	72	0	82.6052341416191	0	0	-inf	0	0	-inf	0	0	-inf	0	0	-inf	0	0	-inf	0	0	-inf	0	0	-inf	0	0	-inf	8	0	66.875	19	1	109.09675142274874	0	0	-inf	0	0	-inf	0	0	-inf	0	0	-inf	0	0	-inf	6	0	81.38310810668983	0	0	-inf	0	0	-inf	0	0	-inf	0	0	-inf	0	0	-inf	0	0	-inf	12	0	117.96509899420178	0	0	-inf	0	0	-inf	0	0	-inf	0	0	-inf	0	0	-inf	56	0	99.73801614142477	0	0	-inf	304	0	97.19702942027568	0	0	-inf	0	0	-inf	0	0	-inf	0	0	-inf	0	0	-inf	6	0	79.24830102635697	0	0	-inf	0	0	-inf	0	0	-inf	0	0	-inf	0	0	-inf	0	0	-inf	0	0	-inf	0	0	-inf	0	0	-inf	0	0	-inf	0	0	-inf	11	0	97.65990332488286	0	0	-inf	0	0	-inf	0	0	-inf	0	0	-inf	16	0	86.14871192257345	0	0	-inf	0	0	-inf	0	0	-inf	0	0	-inf	0	0	-inf	0	0	-inf	0	0	-inf	0	0	-inf	0	0	-inf	23	0	96.31496316365016	0	0	-inf	6	0	110.19205516312674	0	0	-inf	0	0	-inf	6	0	82.33543598174971	0	0	-inf	0	0	-inf	0	0	-inf	0	0	-inf	0	0	-inf	0	0	-inf	10	0	83.4594311441318	0	0	-inf	23	0	98.96830006470275	35	0	89.35693560267975	0	0	-inf	0	0	-inf	0	0	-inf	0	0	-inf	0	0	-inf	0	0	-inf	12	0	90.80633635054572	0	0	-inf	0	0	-inf	0	0	-inf	0	0	-inf	33	0	96.00430502665562	14	0	101.67176094158316	0	0	-inf	0	0	-inf	0	0	-inf	9	0	102.85959476998218	139	0	99.58883609571102	31	0	66.55566642648459	0	0	-inf	0	0	-inf	13	0	65.43444482376154	0	0	-inf	0	0	-inf	0	0	-inf	0	0	-inf	0	0	-inf	0	0	-inf	0	0	-inf	0	0	-inf	0	0	-inf	0	0	-inf	0	0	-inf	0	0	-inf	0	0	-inf	0	0	-inf	17	0	75.05882352941177	0	0	-inf	0	0	-inf	0	0	-inf	0	0	-inf	0	0	-inf	43	0	66.39159042502422	genus	Varibaculum
2811781	0	0	-inf	0	0	-inf	0	0	-inf	0	0	-inf	0	0	-inf	0	0	-inf	0	0	-inf	0	0	-inf	0	0	-inf	0	0	-inf	0	0	-inf	0	0	-inf	0	0	-inf	0	0	-inf	0	0	-inf	0	0	-inf	0	0	-inf	0	0	-inf	0	0	-inf	0	0	-inf	0	0	-inf	0	0	-inf	0	0	-inf	0	0	-inf	0	0	-inf	0	0	-inf	7	7	57.67912560452065	0	0	-inf	0	0	-inf	0	0	-inf	0	0	-inf	0	0	-inf	0	0	-inf	0	0	-inf	24	24	107.07556359963816	0	0	-inf	0	0	-inf	0	0	-inf	0	0	-inf	11	11	109.36479668329694	18	18	86.49614867302876	0	0	-inf	11	11	97.22531949915806	0	0	-inf	0	0	-inf	0	0	-inf	0	0	-inf	0	0	-inf	0	0	-inf	0	0	-inf	40	40	105.0449436850002	0	0	-inf	0	0	-inf	0	0	-inf	0	0	-inf	0	0	-inf	0	0	-inf	0	0	-inf	0	0	-inf	0	0	-inf	0	0	-inf	8	8	110.87163929916946	0	0	-inf	0	0	-inf	0	0	-inf	0	0	-inf	0	0	-inf	0	0	-inf	0	0	-inf	10	10	81.56203856479783	0	0	-inf	0	0	-inf	183	183	100.80096685350395	0	0	-inf	0	0	-inf	0	0	-inf	0	0	-inf	72	72	82.6052341416191	0	0	-inf	0	0	-inf	0	0	-inf	0	0	-inf	0	0	-inf	0	0	-inf	0	0	-inf	0	0	-inf	8	8	66.875	18	18	110.82434872401255	0	0	-inf	0	0	-inf	0	0	-inf	0	0	-inf	0	0	-inf	6	6	81.38310810668983	0	0	-inf	0	0	-inf	0	0	-inf	0	0	-inf	0	0	-inf	0	0	-inf	12	12	117.96509899420178	0	0	-inf	0	0	-inf	0	0	-inf	0	0	-inf	0	0	-inf	56	56	99.73801614142477	0	0	-inf	304	304	97.19702942027568	0	0	-inf	0	0	-inf	0	0	-inf	0	0	-inf	0	0	-inf	6	6	79.24830102635697	0	0	-inf	0	0	-inf	0	0	-inf	0	0	-inf	0	0	-inf	0	0	-inf	0	0	-inf	0	0	-inf	0	0	-inf	0	0	-inf	0	0	-inf	11	11	97.65990332488286	0	0	-inf	0	0	-inf	0	0	-inf	0	0	-inf	16	16	86.14871192257345	0	0	-inf	0	0	-inf	0	0	-inf	0	0	-inf	0	0	-inf	0	0	-inf	0	0	-inf	0	0	-inf	0	0	-inf	23	23	96.31496316365016	0	0	-inf	6	6	110.19205516312674	0	0	-inf	0	0	-inf	6	6	82.33543598174971	0	0	-inf	0	0	-inf	0	0	-inf	0	0	-inf	0	0	-inf	0	0	-inf	10	10	83.4594311441318	0	0	-inf	23	23	98.96830006470275	35	35	89.35693560267975	0	0	-inf	0	0	-inf	0	0	-inf	0	0	-inf	0	0	-inf	0	0	-inf	12	12	90.80633635054572	0	0	-inf	0	0	-inf	0	0	-inf	0	0	-inf	33	33	96.00430502665562	14	14	101.67176094158316	0	0	-inf	0	0	-inf	0	0	-inf	9	9	102.85959476998218	139	139	99.58883609571102	31	31	66.55566642648459	0	0	-inf	0	0	-inf	13	13	65.43444482376154	0	0	-inf	0	0	-inf	0	0	-inf	0	0	-inf	0	0	-inf	0	0	-inf	0	0	-inf	0	0	-inf	0	0	-inf	0	0	-inf	0	0	-inf	0	0	-inf	0	0	-inf	0	0	-inf	17	17	75.05882352941177	0	0	-inf	0	0	-inf	0	0	-inf	0	0	-inf	0	0	-inf	43	43	66.39159042502422	species	Varibaculum prostatecancerukia
1069494	0	0	-inf	13	3	50.61538461538461	0	0	-inf	0	0	-inf	0	0	-inf	0	0	-inf	0	0	-inf	0	0	-inf	0	0	-inf	0	0	-inf	0	0	-inf	0	0	-inf	0	0	-inf	0	0	-inf	0	0	-inf	0	0	-inf	0	0	-inf	0	0	-inf	6	6	44.0	0	0	-inf	0	0	-inf	0	0	-inf	0	0	-inf	0	0	-inf	0	0	-inf	0	0	-inf	0	0	-inf	0	0	-inf	0	0	-inf	9	9	51.07507598356182	0	0	-inf	0	0	-inf	8	8	48.38823633931172	12	1	61.60214807936028	26	9	51.192990452526985	0	0	-inf	82	6	58.531547375662875	21	1	61.594109960860045	74	2	51.59326799509033	8	8	45.25	79	4	50.032700641806535	178	6	56.368689960984675	32	1	46.8125	70	2	43.32857142857143	31	0	58.009676085592055	33	1	50.484848484848484	0	0	-inf	26	1	51.61113334350219	45	8	48.21239202649332	47	1	60.507340583045305	140	1	63.96751833308946	31	0	50.006738268092676	58	0	50.167831992877	0	0	-inf	164	6	50.903151773931945	20	0	71.47249852767911	13	5	56.24565350038426	17	4	70.16641229003677	31	5	48.988914218307265	9	9	45.57023292575022	23	0	57.40191361729619	21	0	48.200218646086924	55	3	51.23132943533433	27	1	49.39359458931069	16	4	49.5	161	1	64.66741544011339	23	3	49.306467456675975	6	6	45.7549410200778	19	2	65.86291844574855	65	2	49.12148896204042	42	2	46.678454703999144	39	7	65.85194411037592	136	7	50.96670597301151	82	3	78.01761513123283	17	7	55.30734425878281	15	6	48.47360424849452	47	4	60.61956499648539	94	4	48.62369327771927	31	0	50.025130684774794	74	0	52.05378571688379	0	0	-inf	112	2	50.477506172479494	8	0	51.22903875751393	15	8	53.30811732738341	1655	3	56.786745401610006	0	0	-inf	45	3	48.666666666666664	87	1	51.96852325237914	66	0	62.48378672693767	30	1	52.87699447710107	17	6	63.6094986138242	59	3	53.45046673113253	6	6	44.33630857537397	20	5	53.42000651255754	13	2	50.76600712053136	9	2	44.709082809624384	19	0	47.421052631578945	13	6	47.03688471601971	0	0	-inf	26	2	52.84484294618939	635	1	58.38546707402215	11	2	53.441681626453914	42	1	50.02895732066073	0	0	-inf	72	2	58.41777833563669	70	1	51.75451808065827	198	7	57.94576763189945	407	7	61.91463270608297	121	4	50.67885689553901	10	10	46.4	343	4	56.792074824469616	27	4	59.170605030772734	33	5	54.07872028492854	18	0	56.14968805983586	14	2	48.90610572167566	78	6	57.64572135108436	88	3	57.23845922790117	0	0	-inf	7	7	52.42857142857143	9	3	51.30326229561525	69	5	50.31131283802865	78	4	59.600368454645455	19	5	44.94736842105263	101	3	50.024915111627834	18	0	47.40847009249792	62	0	49.48916127262682	13	3	54.79931882019821	47	1	53.445609953205775	8	8	44.875	16	5	50.20663396082853	79	0	54.146944931180364	29	0	59.062888206805084	169	2	67.29291326970595	8	8	45.75	27	0	50.25925925925926	29	8	51.60141369890142	18	6	50.148211681420406	7	1	55.285714285714285	77	0	71.19971270660147	0	0	-inf	101	4	52.57133881416499	19	1	58.33310952525585	273	7	56.11081571751989	51	6	51.8221388603788	15	4	64.904005392647	84	3	63.721061157828544	55	2	47.96770034553295	28	1	59.45212978175893	0	0	-inf	0	0	-inf	48	4	50.333333333333336	37	0	47.816783123705086	133	2	57.25639156557509	19	11	46.70119054125885	19	6	44.419660341345825	41	1	48.49496988801895	34	2	48.100392762669856	7	7	63.42273223150034	246	0	57.851652695708275	77	0	50.37700764456985	27	3	54.12330966227924	25	3	62.92446032658891	0	0	-inf	47	2	59.186755072541054	11	5	47.18181818181818	40	3	48.68077640640441	25	5	51.515375836481134	37	7	58.220079751951765	330	8	49.01788220433268	58	3	52.27197898476668	9	3	54.562594668639946	28	3	47.69634353548667	0	0	-inf	81	11	56.15425387305077	104	5	46.65658111636636	6	6	53.333333333333336	19	5	46.78947368421053	7	7	43.857142857142854	20	5	45.91112381913014	0	0	-inf	0	0	-inf	11	3	52.18181818181818	16	2	66.3125	0	0	-inf	55	6	50.48210785132328	21	2	49.476190476190474	0	0	-inf	0	0	-inf	7	7	43.857142857142854	16	0	52.49420962908454	0	0	-inf	31	2	55.83870967741935	0	0	-inf	15	3	56.8	25	3	49.13602197785611	0	0	-inf	11	11	52.21011715831752	0	0	-inf	0	0	-inf	25	3	47.16	genus	Trueperella
1661	0	0	-inf	0	0	-inf	0	0	-inf	0	0	-inf	0	0	-inf	0	0	-inf	0	0	-inf	0	0	-inf	0	0	-inf	0	0	-inf	0	0	-inf	0	0	-inf	0	0	-inf	0	0	-inf	0	0	-inf	0	0	-inf	0	0	-inf	0	0	-inf	0	0	-inf	0	0	-inf	0	0	-inf	0	0	-inf	0	0	-inf	0	0	-inf	0	0	-inf	0	0	-inf	0	0	-inf	0	0	-inf	0	0	-inf	0	0	-inf	0	0	-inf	0	0	-inf	0	0	-inf	11	11	63.11143426839303	17	17	54.70692657445304	0	0	-inf	53	53	63.37959602080037	13	13	61.11356224446624	39	39	47.94620081119704	0	0	-inf	39	39	46.348291043659394	128	128	58.17730506079918	10	10	49.2	39	39	43.30769230769231	8	8	48.16295448796191	8	8	52.75	0	0	-inf	18	18	52.493859273947606	16	16	47.0625	23	23	72.34108727839693	110	110	68.3623406457209	25	25	51.32835545243491	29	29	48.47359502023676	0	0	-inf	96	96	52.7011922082409	8	8	97.68124631919778	0	0	-inf	13	13	77.98684684081732	15	15	52.24375605116836	0	0	-inf	7	7	60.16850915197062	7	7	46.142857142857146	45	35	51.16373833746384	7	7	51.23243627305553	0	0	-inf	130	130	68.75885728403493	0	0	-inf	0	0	-inf	17	17	68.72914414524837	37	37	50.61883196034128	21	21	46.071195122283996	32	32	68.78830688452065	68	68	49.27005973086773	79	79	79.1701827944442	10	10	59.322485239930785	9	9	51.233784858601965	43	43	61.444640810111935	57	57	50.02854680887037	23	23	48.68604570556603	47	47	54.68042857551915	0	0	-inf	66	66	52.91637411087429	8	8	51.22903875751393	7	7	62.803108558678716	1600	1600	57.05018528357048	0	0	-inf	18	18	47.94444444444444	53	53	57.374731422492395	50	50	65.2125234224352	21	21	56.58618258633486	0	0	-inf	41	41	55.75414707856956	0	0	-inf	15	15	53.02667535007672	11	11	51.17800841517343	7	7	42.25504324627506	12	12	43.5	0	0	-inf	0	0	-inf	18	18	53.998106477829126	612	612	58.47060008295024	0	0	-inf	25	25	48.11023767397024	0	0	-inf	70	70	58.91542914522631	41	41	54.26381135722144	191	191	58.11706463337203	384	384	62.80237416551899	54	54	53.595216377041126	0	0	-inf	297	297	58.09484779717688	15	15	70.57375572205758	19	19	50.92619838961273	8	8	48.66764926176808	6	6	54.780913350576526	34	34	68.88468909953038	79	79	57.74919651608419	0	0	-inf	0	0	-inf	0	0	-inf	30	30	57.39793589929197	45	45	56.60466785878618	14	14	44.857142857142854	60	60	50.94194043790685	10	10	47.935246166496256	46	46	50.5071304109318	10	10	57.03911446625767	25	25	54.627440375974054	0	0	-inf	11	11	52.84601303393241	54	54	55.918678695615725	21	21	58.13446466654036	154	154	68.23053469207991	0	0	-inf	14	14	48.714285714285715	21	21	53.06861891753052	12	12	47.88898418879728	0	0	-inf	61	61	76.54717833456252	0	0	-inf	72	72	54.79639954624009	10	10	58.23290809798611	240	240	56.97605287867887	45	45	52.353979597318194	11	11	66.50546189906409	72	72	65.74401579524441	26	26	43.62398150016584	14	14	58.35397349489449	0	0	-inf	0	0	-inf	25	25	53.88	19	19	50.06426187247832	119	119	57.85798385060074	8	8	49.79032753548977	13	13	43.76719588350543	26	26	50.54976020802989	18	18	48.360112645432636	0	0	-inf	218	218	59.094066803413924	35	35	48.429416818053674	6	6	54.88822681358991	22	22	65.09597764385103	0	0	-inf	31	31	65.93396364212741	0	0	-inf	13	13	55.07692307692308	20	20	53.044219795601414	30	30	60.87143169407385	211	211	47.10511411936753	48	48	51.97447460659308	6	6	59.67722533629325	8	8	45.5	0	0	-inf	35	35	69.28917617002217	40	40	47.35344418537486	0	0	-inf	0	0	-inf	0	0	-inf	9	9	47.2469418202892	0	0	-inf	0	0	-inf	8	8	50.125	14	14	69.14285714285714	0	0	-inf	49	49	50.86767207801592	19	19	50.10526315789474	0	0	-inf	0	0	-inf	0	0	-inf	16	16	52.49420962908454	0	0	-inf	23	23	59.91304347826087	0	0	-inf	0	0	-inf	16	16	49.96253434040016	0	0	-inf	0	0	-inf	0	0	-inf	0	0	-inf	10	10	49.7	species	Trueperella pyogenes
1435056	0	0	-inf	0	0	-inf	0	0	-inf	0	0	-inf	0	0	-inf	0	0	-inf	0	0	-inf	0	0	-inf	0	0	-inf	0	0	-inf	0	0	-inf	0	0	-inf	0	0	-inf	0	0	-inf	0	0	-inf	0	0	-inf	0	0	-inf	0	0	-inf	0	0	-inf	0	0	-inf	0	0	-inf	0	0	-inf	0	0	-inf	0	0	-inf	0	0	-inf	0	0	-inf	0	0	-inf	0	0	-inf	0	0	-inf	0	0	-inf	0	0	-inf	0	0	-inf	0	0	-inf	0	0	-inf	0	0	-inf	0	0	-inf	0	0	-inf	0	0	-inf	0	0	-inf	0	0	-inf	0	0	-inf	0	0	-inf	0	0	-inf	0	0	-inf	0	0	-inf	0	0	-inf	0	0	-inf	0	0	-inf	0	0	-inf	0	0	-inf	0	0	-inf	0	0	-inf	0	0	-inf	0	0	-inf	0	0	-inf	0	0	-inf	0	0	-inf	0	0	-inf	0	0	-inf	0	0	-inf	0	0	-inf	0	0	-inf	10	10	48.918668333368196	0	0	-inf	0	0	-inf	0	0	-inf	0	0	-inf	0	0	-inf	0	0	-inf	0	0	-inf	0	0	-inf	0	0	-inf	0	0	-inf	0	0	-inf	0	0	-inf	0	0	-inf	0	0	-inf	0	0	-inf	0	0	-inf	0	0	-inf	0	0	-inf	0	0	-inf	0	0	-inf	0	0	-inf	0	0	-inf	0	0	-inf	0	0	-inf	0	0	-inf	0	0	-inf	0	0	-inf	0	0	-inf	0	0	-inf	0	0	-inf	0	0	-inf	0	0	-inf	0	0	-inf	0	0	-inf	0	0	-inf	0	0	-inf	0	0	-inf	0	0	-inf	0	0	-inf	0	0	-inf	0	0	-inf	0	0	-inf	0	0	-inf	0	0	-inf	0	0	-inf	0	0	-inf	0	0	-inf	0	0	-inf	0	0	-inf	0	0	-inf	0	0	-inf	0	0	-inf	0	0	-inf	0	0	-inf	0	0	-inf	0	0	-inf	0	0	-inf	0	0	-inf	0	0	-inf	0	0	-inf	0	0	-inf	0	0	-inf	0	0	-inf	0	0	-inf	0	0	-inf	0	0	-inf	0	0	-inf	0	0	-inf	0	0	-inf	0	0	-inf	0	0	-inf	0	0	-inf	0	0	-inf	0	0	-inf	0	0	-inf	0	0	-inf	0	0	-inf	0	0	-inf	0	0	-inf	0	0	-inf	0	0	-inf	0	0	-inf	0	0	-inf	0	0	-inf	0	0	-inf	0	0	-inf	0	0	-inf	0	0	-inf	0	0	-inf	0	0	-inf	0	0	-inf	0	0	-inf	0	0	-inf	0	0	-inf	0	0	-inf	0	0	-inf	0	0	-inf	0	0	-inf	0	0	-inf	0	0	-inf	0	0	-inf	0	0	-inf	0	0	-inf	0	0	-inf	0	0	-inf	0	0	-inf	0	0	-inf	0	0	-inf	0	0	-inf	0	0	-inf	0	0	-inf	0	0	-inf	0	0	-inf	0	0	-inf	0	0	-inf	0	0	-inf	0	0	-inf	0	0	-inf	0	0	-inf	0	0	-inf	0	0	-inf	0	0	-inf	0	0	-inf	0	0	-inf	0	0	-inf	0	0	-inf	0	0	-inf	0	0	-inf	0	0	-inf	0	0	-inf	0	0	-inf	0	0	-inf	0	0	-inf	0	0	-inf	0	0	-inf	0	0	-inf	0	0	-inf	strain	Trueperella pyogenes TP8
312285	0	0	-inf	0	0	-inf	0	0	-inf	0	0	-inf	0	0	-inf	0	0	-inf	0	0	-inf	0	0	-inf	0	0	-inf	0	0	-inf	0	0	-inf	0	0	-inf	0	0	-inf	0	0	-inf	0	0	-inf	0	0	-inf	0	0	-inf	0	0	-inf	0	0	-inf	0	0	-inf	0	0	-inf	0	0	-inf	0	0	-inf	0	0	-inf	0	0	-inf	0	0	-inf	0	0	-inf	0	0	-inf	0	0	-inf	0	0	-inf	0	0	-inf	0	0	-inf	0	0	-inf	0	0	-inf	0	0	-inf	0	0	-inf	0	0	-inf	0	0	-inf	0	0	-inf	0	0	-inf	0	0	-inf	0	0	-inf	0	0	-inf	0	0	-inf	0	0	-inf	9	9	41.333333333333336	0	0	-inf	0	0	-inf	0	0	-inf	0	0	-inf	0	0	-inf	0	0	-inf	11	11	47.90909090909091	0	0	-inf	10	10	47.9	0	0	-inf	0	0	-inf	0	0	-inf	0	0	-inf	0	0	-inf	0	0	-inf	0	0	-inf	0	0	-inf	6	6	42.666666666666664	0	0	-inf	7	7	46.714285714285715	0	0	-inf	0	0	-inf	0	0	-inf	0	0	-inf	0	0	-inf	0	0	-inf	0	0	-inf	0	0	-inf	0	0	-inf	0	0	-inf	0	0	-inf	0	0	-inf	0	0	-inf	18	18	47.94444444444444	0	0	-inf	10	10	44.3	0	0	-inf	0	0	-inf	0	0	-inf	0	0	-inf	0	0	-inf	9	9	42.55555555555556	0	0	-inf	0	0	-inf	0	0	-inf	0	0	-inf	0	0	-inf	0	0	-inf	0	0	-inf	0	0	-inf	0	0	-inf	0	0	-inf	0	0	-inf	0	0	-inf	0	0	-inf	0	0	-inf	0	0	-inf	0	0	-inf	0	0	-inf	7	7	47.857142857142854	0	0	-inf	0	0	-inf	0	0	-inf	0	0	-inf	0	0	-inf	0	0	-inf	0	0	-inf	0	0	-inf	0	0	-inf	7	7	42.857142857142854	0	0	-inf	0	0	-inf	0	0	-inf	0	0	-inf	0	0	-inf	0	0	-inf	0	0	-inf	10	10	44.2	0	0	-inf	6	6	48.5	0	0	-inf	0	0	-inf	0	0	-inf	0	0	-inf	11	11	46.36363636363637	0	0	-inf	0	0	-inf	0	0	-inf	6	6	46.5	0	0	-inf	0	0	-inf	0	0	-inf	9	9	45.77777777777778	0	0	-inf	0	0	-inf	0	0	-inf	0	0	-inf	0	0	-inf	0	0	-inf	0	0	-inf	0	0	-inf	0	0	-inf	0	0	-inf	0	0	-inf	0	0	-inf	10	10	46.0	0	0	-inf	0	0	-inf	0	0	-inf	0	0	-inf	0	0	-inf	0	0	-inf	0	0	-inf	9	9	48.22222222222222	0	0	-inf	0	0	-inf	0	0	-inf	0	0	-inf	0	0	-inf	0	0	-inf	0	0	-inf	0	0	-inf	0	0	-inf	0	0	-inf	0	0	-inf	0	0	-inf	0	0	-inf	0	0	-inf	0	0	-inf	0	0	-inf	8	8	49.75	0	0	-inf	0	0	-inf	0	0	-inf	0	0	-inf	0	0	-inf	0	0	-inf	0	0	-inf	0	0	-inf	0	0	-inf	0	0	-inf	0	0	-inf	0	0	-inf	0	0	-inf	0	0	-inf	0	0	-inf	0	0	-inf	12	12	57.0	6	6	45.5	0	0	-inf	0	0	-inf	0	0	-inf	0	0	-inf	0	0	-inf	species	Trueperella bialowiezensis
2733571	0	0	-inf	10	10	51.7	0	0	-inf	0	0	-inf	0	0	-inf	0	0	-inf	0	0	-inf	0	0	-inf	0	0	-inf	0	0	-inf	0	0	-inf	0	0	-inf	0	0	-inf	0	0	-inf	0	0	-inf	0	0	-inf	0	0	-inf	0	0	-inf	0	0	-inf	0	0	-inf	0	0	-inf	0	0	-inf	0	0	-inf	0	0	-inf	0	0	-inf	0	0	-inf	0	0	-inf	0	0	-inf	0	0	-inf	0	0	-inf	0	0	-inf	0	0	-inf	0	0	-inf	0	0	-inf	0	0	-inf	0	0	-inf	23	23	49.21739130434783	7	7	64.57142857142857	33	33	55.90909090909091	0	0	-inf	36	36	53.888888888888886	44	44	51.24844921074949	21	21	46.0	29	29	43.275862068965516	23	23	61.43462272824602	15	15	53.733333333333334	0	0	-inf	7	7	48.285714285714285	21	21	49.931316247247594	23	23	48.26086956521739	29	29	48.0894860552836	6	6	44.5	18	18	54.27777777777778	0	0	-inf	52	52	48.342354594879104	12	12	54.0	8	8	53.89918693812442	0	0	-inf	11	11	45.18181818181818	0	0	-inf	16	16	56.19152807087613	14	14	49.22889939770181	7	7	43.90784196535938	13	13	51.38461538461539	12	12	48.916666666666664	23	23	48.078366910161456	20	20	49.05243757517738	0	0	-inf	0	0	-inf	26	26	46.73076923076923	19	19	46.0	0	0	-inf	61	61	52.64111394476326	0	0	-inf	0	0	-inf	0	0	-inf	0	0	-inf	33	33	46.81818181818182	8	8	53.875	9	9	46.55555555555556	0	0	-inf	34	34	47.55882352941177	0	0	-inf	0	0	-inf	52	52	48.41859972984193	0	0	-inf	24	24	49.666666666666664	24	24	43.72503156520367	16	16	53.95648455350792	8	8	44.625	11	11	57.98044436171815	15	15	47.577167127697805	0	0	-inf	0	0	-inf	0	0	-inf	0	0	-inf	7	7	54.142857142857146	7	7	49.35421447260805	0	0	-inf	6	6	46.5	22	22	56.85292460175084	9	9	50.317610876776996	16	16	53.591266601155915	0	0	-inf	0	0	-inf	21	21	48.57142857142857	0	0	-inf	16	16	46.625	63	63	48.3968253968254	0	0	-inf	42	42	48.58361592932251	8	8	44.0	9	9	59.333333333333336	10	10	62.13531909829008	6	6	43.333333333333336	31	31	49.71893019356606	6	6	54.29964788077528	0	0	-inf	0	0	-inf	6	6	49.5	34	34	44.3534856521239	29	29	65.68461877434557	0	0	-inf	28	28	50.107142857142854	8	8	46.75	10	10	45.4	0	0	-inf	21	21	52.63131706672954	0	0	-inf	0	0	-inf	14	14	53.42857142857143	8	8	61.5	13	13	59.07692307692308	0	0	-inf	7	7	56.57142857142857	0	0	-inf	0	0	-inf	6	6	56.0	7	7	57.285714285714285	0	0	-inf	25	25	46.65457811605512	8	8	59.875	26	26	49.73076923076923	0	0	-inf	0	0	-inf	9	9	46.888888888888886	27	27	52.44444444444444	13	13	61.82338499697902	0	0	-inf	0	0	-inf	19	19	47.526315789473685	8	8	44.75	12	12	53.0	0	0	-inf	0	0	-inf	14	14	44.5	14	14	47.99509473664195	0	0	-inf	28	28	48.17857142857143	33	33	53.03030303030303	18	18	55.666666666666664	0	0	-inf	0	0	-inf	14	14	45.3446153931057	6	6	46.833333333333336	24	24	46.17629401067403	0	0	-inf	0	0	-inf	111	111	52.60109953372285	7	7	54.0	0	0	-inf	17	17	48.55868347021334	0	0	-inf	35	35	43.806824540807085	59	59	46.34146896079844	0	0	-inf	6	6	44.5	0	0	-inf	6	6	42.5	0	0	-inf	0	0	-inf	0	0	-inf	0	0	-inf	0	0	-inf	0	0	-inf	0	0	-inf	0	0	-inf	0	0	-inf	0	0	-inf	0	0	-inf	0	0	-inf	6	6	42.666666666666664	0	0	-inf	0	0	-inf	0	0	-inf	0	0	-inf	0	0	-inf	0	0	-inf	0	0	-inf	12	12	45.416666666666664	species	Trueperella pecoris
1522056	0	0	-inf	15	6	49.93333333333333	0	0	-inf	0	0	-inf	0	0	-inf	0	0	-inf	0	0	-inf	0	0	-inf	0	0	-inf	0	0	-inf	0	0	-inf	0	0	-inf	0	0	-inf	0	0	-inf	0	0	-inf	0	0	-inf	0	0	-inf	0	0	-inf	0	0	-inf	0	0	-inf	0	0	-inf	0	0	-inf	0	0	-inf	0	0	-inf	0	0	-inf	0	0	-inf	0	0	-inf	0	0	-inf	0	0	-inf	0	0	-inf	0	0	-inf	0	0	-inf	14	7	62.94693587760024	9	9	78.07208514991396	22	2	61.95454545454545	0	0	-inf	22	4	56.18181818181818	16	10	72.90948610308278	64	12	58.47506297069408	0	0	-inf	56	8	54.142857142857146	61	20	61.08047343717804	65	25	65.23282539424144	135	31	60.86043437815118	12	6	48.480091619564064	66	8	55.90909090909091	0	0	-inf	12	5	48.30381908736687	27	8	63.84699797722396	25	2	55.430218651922935	29	29	65.72413793103448	15	5	59.728598851201845	41	13	62.51726763156004	0	0	-inf	127	17	58.00787401574803	7	7	80.85714285714286	15	6	49.13333333333333	21	5	60.27818467421414	26	4	54.408627406350014	16	10	64.875	27	4	53.074074074074076	17	9	61.529411764705884	23	4	55.73913043478261	17	7	60.85214857993924	25	17	65.24	15	6	59.8	29	7	60.48275862068966	0	0	-inf	10	3	58.9	66	4	66.80429162700408	63	8	52.533271939577176	8	1	51.0	77	12	59.88094565883114	45	6	52.644444444444446	35	17	72.02857142857142	0	0	-inf	10	10	60.11488183675185	132	17	71.35510663053697	8	8	58.25	44	13	63.712244681541854	7	7	42.714285714285715	51	10	64.38459876530649	0	0	-inf	9	9	60.98300664297158	81	0	54.99203481341712	0	0	-inf	27	7	55.592592592592595	53	7	56.69776541609003	58	11	57.41379310344828	14	6	61.0	16	6	48.71815144580553	57	0	53.99888822143822	0	0	-inf	9	9	80.88888888888889	6	0	72.66666666666667	9	9	48.666666666666664	17	2	51.51482893772181	9	9	59.55555555555556	11	4	64.61134716730434	38	14	65.5	35	10	62.74285714285714	0	0	-inf	73	21	57.833041896914914	23	14	51.869565217391305	9	9	47.33425919496778	74	19	64.3192367890949	25	1	51.32	21	10	58.90123656732825	155	9	55.80917404834175	23	16	68.39647666866314	58	7	59.204405638849735	12	12	46.416666666666664	30	9	55.5	0	0	-inf	11	5	72.36363636363636	64	10	55.433947091665395	0	0	-inf	0	0	-inf	15	9	57.65647065244961	8	8	77.0	47	1	63.63309502761858	45	8	55.2	17	3	47.1764705882353	71	5	68.40127790691996	21	13	59.19047619047619	46	8	68.6612574720983	14	4	63.27160057736905	45	16	66.69153251953895	0	0	-inf	23	2	69.8695652173913	86	27	65.36796596055504	21	5	52.52151329091666	48	10	55.416666666666664	8	8	49.0	25	12	55.4	18	2	71.55547277280718	8	2	90.99261536333958	0	0	-inf	36	16	75.5332909766582	9	9	81.35117768249773	64	0	59.96228474005056	32	10	69.7177576864289	66	24	68.25797027478028	7	7	57.714285714285715	20	20	69.7	75	30	66.67636677083708	48	12	65.21182079495736	21	3	54.6952713948643	0	0	-inf	0	0	-inf	35	2	60.57142857142857	21	14	69.9047619047619	66	24	66.60915798078992	48	16	59.19450959851273	16	3	73.06175434678202	25	9	56.17878470164718	28	3	55.078342052276525	7	7	80.3680963522296	50	12	60.16815615562537	82	8	56.299330708593395	12	12	71.41666666666667	12	4	54.24729380163129	0	0	-inf	48	2	56.145833333333336	11	11	71.27272727272727	40	4	47.25	0	0	-inf	7	1	60.285714285714285	367	93	63.42647025827752	37	9	61.7027027027027	8	8	50.125	31	2	51.38709677419355	0	0	-inf	47	13	60.319148936170215	74	31	73.1790172431503	0	0	-inf	8	8	42.0	8	1	48.875	10	3	56.0	0	0	-inf	0	0	-inf	0	0	-inf	0	0	-inf	0	0	-inf	0	0	-inf	15	1	56.53333333333333	0	0	-inf	0	0	-inf	0	0	-inf	0	0	-inf	0	0	-inf	15	4	52.266666666666666	0	0	-inf	17	0	54.0	9	9	52.22222222222222	0	0	-inf	6	6	49.3724142562079	0	0	-inf	6	6	54.166666666666664	7	7	49.57142857142857	genus	Flaviflexus
1282737	0	0	-inf	0	0	-inf	0	0	-inf	0	0	-inf	0	0	-inf	0	0	-inf	0	0	-inf	0	0	-inf	0	0	-inf	0	0	-inf	0	0	-inf	0	0	-inf	0	0	-inf	0	0	-inf	0	0	-inf	0	0	-inf	0	0	-inf	0	0	-inf	0	0	-inf	0	0	-inf	0	0	-inf	0	0	-inf	0	0	-inf	0	0	-inf	0	0	-inf	0	0	-inf	0	0	-inf	0	0	-inf	0	0	-inf	0	0	-inf	0	0	-inf	0	0	-inf	0	0	-inf	0	0	-inf	8	8	46.5	0	0	-inf	7	7	44.285714285714285	0	0	-inf	26	26	47.80769230769231	0	0	-inf	17	17	46.529411764705884	24	24	44.301299517791094	21	21	45.69171948707049	49	49	45.878616703203285	6	6	49.46018323912812	17	17	44.294117647058826	0	0	-inf	7	7	46.52083272120034	13	13	46.15384615384615	9	9	47.44444444444444	0	0	-inf	0	0	-inf	15	15	48.8	0	0	-inf	39	39	51.82051282051282	0	0	-inf	9	9	43.888888888888886	9	9	45.2745204142193	9	9	45.111111111111114	0	0	-inf	7	7	46.42857142857143	0	0	-inf	12	12	57.75	0	0	-inf	0	0	-inf	9	9	47.22222222222222	13	13	48.15384615384615	0	0	-inf	0	0	-inf	14	14	43.07142857142857	27	27	42.81481481481482	7	7	46.42857142857143	19	19	54.63157894736842	19	19	44.68421052631579	0	0	-inf	0	0	-inf	0	0	-inf	11	11	46.494458582441304	0	0	-inf	18	18	44.888888888888886	0	0	-inf	21	21	44.0	0	0	-inf	0	0	-inf	40	40	50.65	0	0	-inf	12	12	45.333333333333336	16	16	46.9375	23	23	48.43478260869565	0	0	-inf	10	10	47.54904231328886	28	28	51.714285714285715	0	0	-inf	0	0	-inf	0	0	-inf	0	0	-inf	6	6	43.666666666666664	0	0	-inf	0	0	-inf	11	11	44.72727272727273	0	0	-inf	0	0	-inf	30	30	41.4	9	9	47.111111111111114	0	0	-inf	20	20	46.35	9	9	47.666666666666664	0	0	-inf	59	59	49.66101694915254	7	7	45.57142857142857	15	15	46.53333333333333	0	0	-inf	9	9	46.44444444444444	0	0	-inf	0	0	-inf	27	27	44.25925925925926	0	0	-inf	0	0	-inf	6	6	46.333333333333336	0	0	-inf	10	10	44.0	17	17	42.470588235294116	7	7	46.285714285714285	21	21	45.56891750088485	0	0	-inf	13	13	46.76923076923077	0	0	-inf	16	16	47.875	0	0	-inf	11	11	48.90909090909091	39	39	45.731438698166166	9	9	47.55555555555556	12	12	46.666666666666664	0	0	-inf	13	13	47.53846153846154	6	6	47.389384900864826	0	0	-inf	0	0	-inf	0	0	-inf	0	0	-inf	16	16	50.125	6	6	47.0	15	15	49.6	0	0	-inf	0	0	-inf	39	39	47.141695108422574	11	11	47.27272727272727	7	7	45.37152847030717	0	0	-inf	0	0	-inf	9	9	50.333333333333336	7	7	47.142857142857146	14	14	46.357142857142854	14	14	43.8943999413364	0	0	-inf	0	0	-inf	12	12	58.67023736667247	0	0	-inf	16	16	48.8125	20	20	47.2	0	0	-inf	0	0	-inf	0	0	-inf	15	15	49.86666666666667	0	0	-inf	12	12	46.833333333333336	0	0	-inf	0	0	-inf	81	81	46.83814897639924	13	13	48.0	0	0	-inf	11	11	49.72727272727273	0	0	-inf	11	11	45.27272727272727	0	0	-inf	0	0	-inf	0	0	-inf	0	0	-inf	0	0	-inf	0	0	-inf	0	0	-inf	0	0	-inf	0	0	-inf	0	0	-inf	0	0	-inf	0	0	-inf	0	0	-inf	0	0	-inf	0	0	-inf	0	0	-inf	0	0	-inf	0	0	-inf	0	0	-inf	0	0	-inf	0	0	-inf	0	0	-inf	0	0	-inf	0	0	-inf	0	0	-inf	0	0	-inf	species	Flaviflexus salsibiostraticola
2496867	0	0	-inf	9	9	49.333333333333336	0	0	-inf	0	0	-inf	0	0	-inf	0	0	-inf	0	0	-inf	0	0	-inf	0	0	-inf	0	0	-inf	0	0	-inf	0	0	-inf	0	0	-inf	0	0	-inf	0	0	-inf	0	0	-inf	0	0	-inf	0	0	-inf	0	0	-inf	0	0	-inf	0	0	-inf	0	0	-inf	0	0	-inf	0	0	-inf	0	0	-inf	0	0	-inf	0	0	-inf	0	0	-inf	0	0	-inf	0	0	-inf	0	0	-inf	0	0	-inf	7	7	55.60815746948618	0	0	-inf	12	12	66.5	0	0	-inf	11	11	56.18181818181818	6	6	83.42529627488743	14	14	55.67171643745866	0	0	-inf	11	11	50.63636363636363	17	17	59.74574654358085	19	19	59.55829165248492	18	18	63.56146792185836	0	0	-inf	29	29	49.172413793103445	0	0	-inf	0	0	-inf	6	6	68.64482423084117	14	14	62.41110473557667	0	0	-inf	10	10	67.49289827680278	13	13	54.01599791492011	0	0	-inf	33	33	51.484848484848484	0	0	-inf	0	0	-inf	7	7	68.33874206150331	13	13	58.971100966546175	6	6	65.16666666666667	8	8	43.5	8	8	71.625	7	7	49.142857142857146	10	10	61.24865258589672	0	0	-inf	0	0	-inf	9	9	62.0	0	0	-inf	7	7	53.714285714285715	41	41	75.95324993615291	28	28	53.29560448895311	0	0	-inf	23	23	54.77533981434772	11	11	44.63636363636363	12	12	72.25	0	0	-inf	0	0	-inf	73	73	80.62239768252087	0	0	-inf	13	13	62.48759738368014	0	0	-inf	20	20	72.33072685153158	0	0	-inf	0	0	-inf	33	33	63.041055148084446	0	0	-inf	8	8	56.25	30	30	57.66605223509239	17	17	47.588235294117645	8	8	61.375	0	0	-inf	17	17	64.8198016836458	0	0	-inf	0	0	-inf	6	6	72.66666666666667	0	0	-inf	9	9	58.86134354903009	0	0	-inf	7	7	60.246402691478245	6	6	45.333333333333336	16	16	67.0	0	0	-inf	9	9	53.423562052754306	0	0	-inf	0	0	-inf	27	27	56.68631664418144	9	9	58.55555555555556	11	11	61.72054253762664	66	66	57.93063602262078	0	0	-inf	36	36	60.718209084813466	0	0	-inf	12	12	45.5	0	0	-inf	6	6	83.0	19	19	53.8827691508729	0	0	-inf	0	0	-inf	0	0	-inf	0	0	-inf	24	24	80.61481109575305	20	20	64.3	7	7	49.57142857142857	36	36	82.82065177424265	8	8	47.5	25	25	79.97671374866087	10	10	65.78024080831666	13	13	67.93222795225019	0	0	-inf	10	10	97.2	20	20	67.90594816896262	7	7	51.85025415846426	6	6	54.333333333333336	0	0	-inf	0	0	-inf	10	10	86.96622005053402	6	6	96.32348715111945	0	0	-inf	20	20	77.95992375798475	0	0	-inf	34	34	70.9878300989187	16	16	56.31051537285779	16	16	61.00162738346859	0	0	-inf	0	0	-inf	6	6	70.5	8	8	75.39592476974414	11	11	58.18181818181818	0	0	-inf	0	0	-inf	14	14	63.5	0	0	-inf	28	28	62.54301524043336	18	18	54.823047863883424	13	13	76.15292842680864	16	16	61.779351096323715	13	13	53.70390223566717	0	0	-inf	22	22	57.38217308096675	33	33	57.561973275898744	0	0	-inf	8	8	54.24594070244693	0	0	-inf	17	17	64.70588235294117	0	0	-inf	24	24	47.791666666666664	0	0	-inf	6	6	63.0	155	155	56.984674307738764	15	15	68.46666666666667	0	0	-inf	9	9	54.55555555555556	0	0	-inf	23	23	55.26086956521739	20	20	76.41236379965612	0	0	-inf	0	0	-inf	7	7	50.0	7	7	55.714285714285715	0	0	-inf	0	0	-inf	0	0	-inf	0	0	-inf	0	0	-inf	0	0	-inf	14	14	57.142857142857146	0	0	-inf	0	0	-inf	0	0	-inf	0	0	-inf	0	0	-inf	11	11	54.27272727272727	0	0	-inf	17	17	54.0	0	0	-inf	0	0	-inf	0	0	-inf	0	0	-inf	0	0	-inf	0	0	-inf	species	Flaviflexus ciconiae
2758573	0	0	-inf	0	0	-inf	0	0	-inf	0	0	-inf	0	0	-inf	0	0	-inf	0	0	-inf	0	0	-inf	0	0	-inf	0	0	-inf	0	0	-inf	0	0	-inf	0	0	-inf	0	0	-inf	0	0	-inf	0	0	-inf	0	0	-inf	0	0	-inf	0	0	-inf	0	0	-inf	0	0	-inf	0	0	-inf	0	0	-inf	0	0	-inf	0	0	-inf	0	0	-inf	0	0	-inf	0	0	-inf	0	0	-inf	0	0	-inf	0	0	-inf	0	0	-inf	0	0	-inf	0	0	-inf	0	0	-inf	0	0	-inf	0	0	-inf	0	0	-inf	12	12	47.833333333333336	0	0	-inf	20	20	43.85	0	0	-inf	0	0	-inf	37	37	48.972972972972975	0	0	-inf	12	12	61.083333333333336	0	0	-inf	0	0	-inf	0	0	-inf	0	0	-inf	0	0	-inf	0	0	-inf	0	0	-inf	0	0	-inf	38	38	52.973684210526315	0	0	-inf	0	0	-inf	0	0	-inf	0	0	-inf	0	0	-inf	8	8	47.125	0	0	-inf	0	0	-inf	0	0	-inf	8	8	49.75	0	0	-inf	0	0	-inf	0	0	-inf	0	0	-inf	7	7	47.142857142857146	0	0	-inf	0	0	-inf	23	23	51.17391304347826	9	9	49.77777777777778	6	6	42.833333333333336	0	0	-inf	0	0	-inf	31	31	44.16129032258065	0	0	-inf	0	0	-inf	0	0	-inf	0	0	-inf	0	0	-inf	0	0	-inf	8	8	43.5	0	0	-inf	0	0	-inf	0	0	-inf	7	7	46.42857142857143	0	0	-inf	0	0	-inf	12	12	44.0	0	0	-inf	0	0	-inf	0	0	-inf	0	0	-inf	0	0	-inf	0	0	-inf	0	0	-inf	7	7	43.857142857142854	9	9	46.55555555555556	0	0	-inf	13	13	45.69230769230769	0	0	-inf	0	0	-inf	8	8	53.761621625015444	6	6	40.666666666666664	0	0	-inf	21	21	47.904761904761905	0	0	-inf	0	0	-inf	0	0	-inf	0	0	-inf	0	0	-inf	0	0	-inf	8	8	48.25	0	0	-inf	0	0	-inf	0	0	-inf	0	0	-inf	12	12	42.916666666666664	0	0	-inf	0	0	-inf	9	9	47.888888888888886	0	0	-inf	0	0	-inf	0	0	-inf	0	0	-inf	0	0	-inf	0	0	-inf	0	0	-inf	0	0	-inf	20	20	43.55	0	0	-inf	0	0	-inf	0	0	-inf	0	0	-inf	0	0	-inf	0	0	-inf	0	0	-inf	14	14	44.42857142857143	0	0	-inf	11	11	48.18181818181818	0	0	-inf	0	0	-inf	0	0	-inf	17	17	46.8235294117647	0	0	-inf	0	0	-inf	0	0	-inf	10	10	57.6	0	0	-inf	0	0	-inf	0	0	-inf	0	0	-inf	0	0	-inf	0	0	-inf	0	0	-inf	0	0	-inf	21	21	47.523809523809526	0	0	-inf	0	0	-inf	0	0	-inf	14	14	45.285714285714285	0	0	-inf	0	0	-inf	0	0	-inf	0	0	-inf	38	38	48.578947368421055	0	0	-inf	0	0	-inf	9	9	42.22222222222222	0	0	-inf	0	0	-inf	23	23	46.130434782608695	0	0	-inf	0	0	-inf	0	0	-inf	0	0	-inf	0	0	-inf	0	0	-inf	0	0	-inf	0	0	-inf	0	0	-inf	0	0	-inf	0	0	-inf	0	0	-inf	0	0	-inf	0	0	-inf	0	0	-inf	0	0	-inf	0	0	-inf	0	0	-inf	0	0	-inf	0	0	-inf	0	0	-inf	0	0	-inf	0	0	-inf	0	0	-inf	0	0	-inf	species	Flaviflexus equikiangi
1653174	0	0	-inf	9	0	50.0	0	0	-inf	0	0	-inf	0	0	-inf	0	0	-inf	0	0	-inf	0	0	-inf	0	0	-inf	0	0	-inf	0	0	-inf	0	0	-inf	0	0	-inf	0	0	-inf	0	0	-inf	0	0	-inf	0	0	-inf	0	0	-inf	0	0	-inf	0	0	-inf	0	0	-inf	0	0	-inf	0	0	-inf	0	0	-inf	0	0	-inf	0	0	-inf	0	0	-inf	0	0	-inf	0	0	-inf	0	0	-inf	0	0	-inf	0	0	-inf	0	0	-inf	0	0	-inf	0	0	-inf	0	0	-inf	0	0	-inf	0	0	-inf	0	0	-inf	0	0	-inf	0	0	-inf	11	0	51.72727272727273	0	0	-inf	0	0	-inf	0	0	-inf	21	0	48.19047619047619	0	0	-inf	0	0	-inf	0	0	-inf	6	0	41.666666666666664	0	0	-inf	0	0	-inf	0	0	-inf	0	0	-inf	0	0	-inf	0	0	-inf	0	0	-inf	0	0	-inf	0	0	-inf	0	0	-inf	0	0	-inf	0	0	-inf	0	0	-inf	0	0	-inf	0	0	-inf	0	0	-inf	0	0	-inf	0	0	-inf	0	0	-inf	0	0	-inf	0	0	-inf	0	0	-inf	0	0	-inf	0	0	-inf	0	0	-inf	0	0	-inf	0	0	-inf	0	0	-inf	0	0	-inf	0	0	-inf	0	0	-inf	0	0	-inf	0	0	-inf	0	0	-inf	0	0	-inf	0	0	-inf	0	0	-inf	9	0	50.666666666666664	0	0	-inf	0	0	-inf	0	0	-inf	0	0	-inf	0	0	-inf	0	0	-inf	0	0	-inf	0	0	-inf	0	0	-inf	0	0	-inf	0	0	-inf	0	0	-inf	0	0	-inf	0	0	-inf	9	0	43.111111111111114	0	0	-inf	0	0	-inf	0	0	-inf	0	0	-inf	0	0	-inf	0	0	-inf	0	0	-inf	0	0	-inf	0	0	-inf	0	0	-inf	0	0	-inf	0	0	-inf	0	0	-inf	0	0	-inf	0	0	-inf	0	0	-inf	0	0	-inf	0	0	-inf	0	0	-inf	0	0	-inf	0	0	-inf	0	0	-inf	14	0	66.85714285714286	0	0	-inf	0	0	-inf	0	0	-inf	0	0	-inf	0	0	-inf	0	0	-inf	0	0	-inf	0	0	-inf	0	0	-inf	0	0	-inf	0	0	-inf	0	0	-inf	0	0	-inf	0	0	-inf	0	0	-inf	0	0	-inf	0	0	-inf	0	0	-inf	0	0	-inf	14	0	42.5	11	0	46.55862027316317	0	0	-inf	0	0	-inf	0	0	-inf	0	0	-inf	0	0	-inf	0	0	-inf	9	0	72.0	0	0	-inf	0	0	-inf	0	0	-inf	0	0	-inf	8	0	43.125	9	0	46.24366088010716	0	0	-inf	0	0	-inf	0	0	-inf	0	0	-inf	0	0	-inf	0	0	-inf	0	0	-inf	0	0	-inf	57	0	44.526315789473685	0	0	-inf	0	0	-inf	0	0	-inf	0	0	-inf	0	0	-inf	0	0	-inf	0	0	-inf	0	0	-inf	6	0	44.833333333333336	0	0	-inf	0	0	-inf	0	0	-inf	0	0	-inf	0	0	-inf	0	0	-inf	0	0	-inf	0	0	-inf	0	0	-inf	0	0	-inf	0	0	-inf	0	0	-inf	0	0	-inf	0	0	-inf	0	0	-inf	30	0	52.5	0	0	-inf	0	0	-inf	0	0	-inf	0	0	-inf	0	0	-inf	0	0	-inf	genus	Actinotignum
59505	0	0	-inf	9	9	50.0	0	0	-inf	0	0	-inf	0	0	-inf	0	0	-inf	0	0	-inf	0	0	-inf	0	0	-inf	0	0	-inf	0	0	-inf	0	0	-inf	0	0	-inf	0	0	-inf	0	0	-inf	0	0	-inf	0	0	-inf	0	0	-inf	0	0	-inf	0	0	-inf	0	0	-inf	0	0	-inf	0	0	-inf	0	0	-inf	0	0	-inf	0	0	-inf	0	0	-inf	0	0	-inf	0	0	-inf	0	0	-inf	0	0	-inf	0	0	-inf	0	0	-inf	0	0	-inf	0	0	-inf	0	0	-inf	0	0	-inf	0	0	-inf	0	0	-inf	0	0	-inf	0	0	-inf	11	11	51.72727272727273	0	0	-inf	0	0	-inf	0	0	-inf	21	21	48.19047619047619	0	0	-inf	0	0	-inf	0	0	-inf	6	6	41.666666666666664	0	0	-inf	0	0	-inf	0	0	-inf	0	0	-inf	0	0	-inf	0	0	-inf	0	0	-inf	0	0	-inf	0	0	-inf	0	0	-inf	0	0	-inf	0	0	-inf	0	0	-inf	0	0	-inf	0	0	-inf	0	0	-inf	0	0	-inf	0	0	-inf	0	0	-inf	0	0	-inf	0	0	-inf	0	0	-inf	0	0	-inf	0	0	-inf	0	0	-inf	0	0	-inf	0	0	-inf	0	0	-inf	0	0	-inf	0	0	-inf	0	0	-inf	0	0	-inf	0	0	-inf	0	0	-inf	0	0	-inf	0	0	-inf	0	0	-inf	9	9	50.666666666666664	0	0	-inf	0	0	-inf	0	0	-inf	0	0	-inf	0	0	-inf	0	0	-inf	0	0	-inf	0	0	-inf	0	0	-inf	0	0	-inf	0	0	-inf	0	0	-inf	0	0	-inf	0	0	-inf	9	9	43.111111111111114	0	0	-inf	0	0	-inf	0	0	-inf	0	0	-inf	0	0	-inf	0	0	-inf	0	0	-inf	0	0	-inf	0	0	-inf	0	0	-inf	0	0	-inf	0	0	-inf	0	0	-inf	0	0	-inf	0	0	-inf	0	0	-inf	0	0	-inf	0	0	-inf	0	0	-inf	0	0	-inf	0	0	-inf	0	0	-inf	14	14	66.85714285714286	0	0	-inf	0	0	-inf	0	0	-inf	0	0	-inf	0	0	-inf	0	0	-inf	0	0	-inf	0	0	-inf	0	0	-inf	0	0	-inf	0	0	-inf	0	0	-inf	0	0	-inf	0	0	-inf	0	0	-inf	0	0	-inf	0	0	-inf	0	0	-inf	0	0	-inf	14	14	42.5	11	11	46.55862027316317	0	0	-inf	0	0	-inf	0	0	-inf	0	0	-inf	0	0	-inf	0	0	-inf	9	9	72.0	0	0	-inf	0	0	-inf	0	0	-inf	0	0	-inf	8	8	43.125	9	9	46.24366088010716	0	0	-inf	0	0	-inf	0	0	-inf	0	0	-inf	0	0	-inf	0	0	-inf	0	0	-inf	0	0	-inf	57	57	44.526315789473685	0	0	-inf	0	0	-inf	0	0	-inf	0	0	-inf	0	0	-inf	0	0	-inf	0	0	-inf	0	0	-inf	6	6	44.833333333333336	0	0	-inf	0	0	-inf	0	0	-inf	0	0	-inf	0	0	-inf	0	0	-inf	0	0	-inf	0	0	-inf	0	0	-inf	0	0	-inf	0	0	-inf	0	0	-inf	0	0	-inf	0	0	-inf	0	0	-inf	30	30	52.5	0	0	-inf	0	0	-inf	0	0	-inf	0	0	-inf	0	0	-inf	0	0	-inf	species	Actinotignum schaalii
2529408	1830	46	54.33575873121133	98136	836	56.009893811209736	18	6	56.22222222222222	1294	10	62.62344425056469	60	6	57.70662880737624	138	13	60.83429989234442	874	4	57.922697495325366	5910	53	56.69992932463536	0	0	-inf	0	0	-inf	2016	42	55.82047664658221	546	6	58.25712821194563	11784	143	56.005166065484445	45	2	52.25401054869108	416	6	62.064021966132444	73	11	56.65727204800642	243	10	56.92882048606135	3971	84	57.89665627970826	2439	24	57.574938978882635	121	18	58.549258163523696	3477	80	54.79811313077108	595	5	66.424804060029	55	1	65.07272727272728	1210	19	56.46210055357688	0	0	-inf	3134	56	56.01833315261154	1795	25	57.44333457165539	8136	77	56.964828206600174	29294	301	55.780891053685814	11723	104	56.64045770569927	14208	246	55.221396395318905	7875	67	56.76472588202067	40509	178	67.46468769354695	24200	46	68.92025275058973	84655	494	63.53223255457841	9667	25	76.43334806186698	165042	1390	63.208602415472846	47966	205	67.10372394446823	162793	1200	63.23578856041582	21043	129	64.78518874028441	284998	2199	61.80367532169441	165624	944	61.820970791105786	105921	712	62.995822081800014	493472	1878	63.36177683328669	52582	361	64.81736623255013	567641	602	68.311438552576	20199	34	74.48907651096167	42311	146	72.60052913952372	137338	793	64.03518889467891	129995	782	64.85497640707027	126287	666	62.50882694875442	36719	109	67.95401109225189	136916	656	64.70203573371134	59059	60	81.683974995396	709971	4261	64.12718408566398	47979	159	69.67824821665766	24051	90	74.73408621758682	53972	373	64.25739427904382	93030	636	63.49828267363412	51484	389	62.90021479770284	84047	439	63.631682216045505	73879	287	65.63447288427614	149971	712	64.1463411496012	104020	228	65.96652511919791	35014	238	65.73248062937236	125164	1013	63.233372058798516	124016	613	65.33394598261323	75978	133	66.56081611147208	26250	69	74.23780068456783	174475	965	64.57943601192292	243259	1099	66.77318405905433	21720	152	65.0142527697297	387889	2886	62.45893538720461	52046	307	64.0578208137279	57101	263	65.74324252827196	69311	116	75.95288466049851	27905	84	68.14545507923229	444121	1683	64.06164609629631	39659	197	64.78264417191947	125802	403	64.51354423142436	12047	56	67.02579164542836	189679	1241	64.24415194745183	13854	44	66.28564580133927	27045	92	68.72238207553467	348329	2383	62.618908382555674	28412	90	66.18876887270757	177634	887	68.56385583348289	347007	1251	65.08096060471193	143027	753	67.79357213334903	88209	407	65.84823825480079	127348	269	69.42863396736799	227047	1336	63.62744573373128	13828	35	74.32178858900986	38782	146	68.14855202281534	57516	120	66.27141361758174	42832	57	67.25630493015593	83376	354	66.00415562346039	22341	226	60.31966832537787	45323	152	65.05929702304152	135054	538	64.56272734814763	207913	615	66.11000552887258	23378	83	65.56569143153033	221947	576	68.41990869775266	100149	87	72.73417557078328	53737	217	65.90333135962759	306707	1276	65.34391335313185	59684	509	62.28289994066394	128922	394	66.91112090357868	752385	2767	64.43904201938528	66298	265	64.86603152085155	184856	1078	63.567290588002024	46644	110	67.80123459101316	147080	576	63.4074359927432	164869	105	89.87139680817805	90218	159	66.32079248518473	239200	1299	64.15769535007456	26853	180	62.73829055614038	9784	71	65.22396307993763	20207	68	72.1239696824566	15278	65	68.96754067333198	148259	1140	64.1716596518213	201509	945	66.15320786423995	149928	348	67.18867736224293	320844	725	71.37830074403269	40425	242	63.918693618525474	116855	675	61.95639103087287	61126	197	64.87536861007251	75783	607	62.4218970874139	39277	143	72.51031627230535	37000	89	69.7680257445645	175805	981	63.962883251439806	90496	521	63.7828213953821	219354	944	78.00892356521108	54166	250	64.60404788184125	151154	407	65.02833893337196	44187	174	68.69666249735748	26866	141	65.8848193568248	16992	77	67.5364085765056	124825	645	70.43855651961027	14978	84	63.50988431094043	303581	1499	63.498391728587556	55594	206	65.63546066686959	254561	1279	64.67514693695796	38104	251	63.13591104553274	66284	213	68.01002898961433	152120	1024	62.24630253378621	116349	541	68.42839373757934	64071	229	65.90845912720654	11581	17	70.00507002946817	16560	39	73.15254073527593	97166	370	73.56182682989055	79085	333	64.28148323690503	142483	701	63.22913221244647	207218	672	68.37201775108925	61901	210	66.08886017291998	182537	474	65.58500253930751	100795	582	63.91224110267194	30906	99	68.4976300610505	86074	724	61.57819464606668	378131	1854	64.16774762799217	161811	340	70.25206077187018	55587	249	64.71190525575908	15056	29	80.0347497338764	210694	861	66.42602601420897	67716	117	67.2242521569046	399411	1532	64.20779762131716	27829	109	68.52857401082366	48729	200	64.35032786707738	737779	4267	62.43805934764682	79706	337	65.90119345104154	24744	55	66.69039340822273	192584	662	64.47459374865208	5560	27	75.61242246285767	301971	641	66.87540310925108	240822	1049	63.79760936860568	14102	231	55.199741135510884	23773	790	53.90009324510102	12606	298	55.34833992122441	29692	778	54.59069186641171	3981	68	54.5984913777662	5647	83	62.28911721384305	11420	207	55.10390261839383	6021	97	55.38097720920891	6263	116	55.87906565795267	6555	187	53.76943957426647	10918	98	55.51736373611605	18374	96	58.426653872435494	3225	104	54.703271126956345	21216	197	55.33061830675757	2536	95	54.07671893585954	15437	201	55.55638880522221	25250	301	57.2627987186425	1024	27	55.567282741300694	22917	452	55.84243746269435	31538	678	54.68444523633382	5772	75	55.60927910167649	15158	353	54.68636767040159	18743	187	55.29952505361317	14282	181	54.59656825769367	39535	623	55.177820613853335	genus	Schaalia
1660	1683	1683	54.28331447225335	96134	96134	56.01716570141838	12	12	59.5	1284	1284	62.611165778995876	34	34	54.218959936036285	119	119	61.48011248019773	860	860	57.95167164059811	5736	5736	56.72649023230786	0	0	-inf	0	0	-inf	1726	1726	55.950079685515554	525	525	58.22885802560976	11311	11311	56.057144387109346	43	43	52.42861569049066	410	410	62.05276375100267	52	52	57.78809345200902	233	233	57.00731063567771	3635	3635	58.06119239536919	2298	2298	57.948381626861575	103	103	60.38193978863345	3295	3295	54.7833750041322	179	179	56.234825601835965	54	54	65.37037037037037	1124	1124	56.361476934403726	0	0	-inf	2960	2960	56.14787715114252	1754	1754	57.491325858678124	7941	7941	56.97847804731688	28504	28504	55.80822605699372	11334	11334	56.72373727325196	13303	13303	55.32092278612576	7698	7698	56.77483767393696	38520	38520	67.97772402066151	23659	23659	69.17260691623689	79296	79296	63.647982078588136	9499	9499	76.73445397699594	151836	151836	63.634616329482775	46194	46194	67.46817875833072	150732	150732	63.69288508399168	19915	19915	65.22953211264561	264629	264629	62.072960556153774	155097	155097	62.03793457694552	98119	98119	63.46776592998404	469435	469435	63.584173664132095	48253	48253	64.66665815109002	560067	560067	68.41520682975396	19604	19604	74.38834800641729	40645	40645	72.99316838849475	128669	128669	64.51013979599789	122039	122039	65.28525907992953	118763	118763	62.82489120019983	35510	35510	68.32155861354734	121184	121184	63.037823317367014	58039	58039	81.79599769789678	667130	667130	64.51865244490986	46157	46157	69.82131142890775	22878	22878	74.72562060575136	48838	48838	63.11192608669013	85844	85844	63.81334715763859	47488	47488	63.23735208803125	79662	79662	63.99488098029963	71194	71194	65.9336984884147	142753	142753	64.46908778742461	101567	101567	66.14107521407612	32056	32056	65.02798434453945	116535	116535	63.59209168641282	117671	117671	65.7694457870396	73031	73031	65.71339283877977	25540	25540	74.68341250254578	164946	164946	64.97323788823758	231304	231304	67.18621987012962	20101	20101	65.576033574038	360966	360966	62.75954500987518	49169	49169	64.47732184735794	54579	54579	66.11179252607607	68200	68200	76.18696083501855	27034	27034	68.44376536916874	423908	423908	64.02850953046529	37231	37231	64.35348280763651	120301	120301	64.80075065495346	11462	11462	67.49600477897022	177273	177273	64.50229142113065	13385	13385	66.3844543750834	26258	26258	69.02192386604298	326214	326214	62.882991655193734	27347	27347	66.33467238722116	168839	168839	69.04036472297136	333832	333832	65.34755427636674	134575	134575	68.26917434623292	84164	84164	66.19991264822973	124045	124045	69.4819780385835	214385	214385	63.93093528230826	13236	13236	74.29079998832752	37145	37145	67.83932332549176	55807	55807	66.0944704567715	42042	42042	67.15806567633744	80227	80227	66.31170378550165	20347	20347	60.57688276421985	43865	43865	65.28608988386111	128571	128571	64.7585733715668	201278	201278	66.36116969064915	22506	22506	65.9557181369248	214926	214926	68.73616082309319	98727	98727	72.84169511875153	51812	51812	66.17993898467994	293055	293055	65.70569939418176	54968	54968	62.68850704200773	124842	124842	67.13707351721723	725253	725253	64.68670153018016	63205	63205	65.13981500497239	173778	173778	63.80966943706921	45168	45168	67.75807707376634	140377	140377	63.4885453331762	163710	163710	90.03690249297414	88451	88451	66.47566408058259	225830	225830	64.57005877721976	24902	24902	62.71009413306803	9153	9153	65.20038445472906	18118	18118	69.89278052213288	14143	14143	67.47211105269179	134934	134934	64.18209335482692	191968	191968	66.48258833646419	145609	145609	67.43038965446165	312071	312071	71.65837326856851	37927	37927	64.43360942209063	109585	109585	62.265642421357306	59257	59257	65.09452476729666	69622	69622	62.80262883476685	37784	37784	73.0729834106222	35988	35988	69.9854733973169	165770	165770	64.35199698082268	84641	84641	63.84814305769377	210161	210161	78.9168303480003	51306	51306	64.78818980121348	146637	146637	65.26667513068686	42610	42610	69.070371805733	25323	25323	66.25220986616245	16210	16210	67.92184308575509	104074	104074	64.08059049233522	13882	13882	63.75576619577708	288093	288093	63.77658172092714	53031	53031	66.08469482427685	240490	240490	65.02848033553855	35475	35475	63.46381214249885	63987	63987	68.2891217521574	140968	140968	62.66201640930181	110239	110239	69.01789250488862	61337	61337	66.17702713889562	11275	11275	69.7280934476562	15986	15986	73.02300656995693	93022	93022	74.2732286649562	75185	75185	64.58269162071615	134536	134536	63.504505657313565	200001	200001	68.71083376137824	59606	59606	66.26488369119025	177322	177322	65.7905423825355	94608	94608	64.2569491123002	29970	29970	68.81070155964224	78332	78332	61.96850775800418	358794	358794	64.4945899038342	158012	158012	70.5226265901407	52954	52954	64.84457967861377	14534	14534	79.73559302326476	202107	202107	66.64504294696994	66145	66145	67.46450351937423	383798	383798	64.41619015334919	26723	26723	68.86493481374387	46598	46598	64.44554420271133	693926	693926	62.73180002425024	76646	76646	66.21723739628627	23935	23935	66.70325259708892	185601	185601	64.71764410468295	4177	4177	67.70975979176494	293491	293491	66.88256614242528	229375	229375	64.10872759264645	13362	13362	55.26941014403177	21124	21124	53.955522111429815	11491	11491	55.4542802820109	27028	27028	54.66996047862618	3717	3717	54.69840623100409	5401	5401	62.65148066689284	10644	10644	55.19471074379492	5655	5655	55.384507478818804	5884	5884	56.03727637534756	5890	5890	53.78468201821198	10577	10577	55.5407731574769	18077	18077	58.47463864774897	2821	2821	54.87414946496947	20592	20592	55.34579329205962	2247	2247	54.14819407380232	14747	14747	55.57977607453187	24078	24078	57.41128173016447	937	937	55.60141175908513	21490	21490	55.78931181701199	29087	29087	54.6948704229911	5540	5540	55.66547878656259	13820	13820	54.70455653297217	18101	18101	55.331689379421576	13509	13509	54.716025426433916	37190	37190	55.27833408510676	species	Schaalia odontolytica
29316	0	0	-inf	0	0	-inf	0	0	-inf	0	0	-inf	0	0	-inf	0	0	-inf	0	0	-inf	0	0	-inf	0	0	-inf	0	0	-inf	0	0	-inf	0	0	-inf	0	0	-inf	0	0	-inf	0	0	-inf	0	0	-inf	0	0	-inf	0	0	-inf	0	0	-inf	0	0	-inf	0	0	-inf	0	0	-inf	0	0	-inf	0	0	-inf	0	0	-inf	0	0	-inf	0	0	-inf	0	0	-inf	0	0	-inf	0	0	-inf	0	0	-inf	0	0	-inf	0	0	-inf	0	0	-inf	0	0	-inf	0	0	-inf	17	17	60.588235294117645	0	0	-inf	0	0	-inf	0	0	-inf	0	0	-inf	0	0	-inf	0	0	-inf	0	0	-inf	0	0	-inf	0	0	-inf	0	0	-inf	0	0	-inf	0	0	-inf	0	0	-inf	0	0	-inf	0	0	-inf	0	0	-inf	0	0	-inf	65	65	62.15384615384615	0	0	-inf	0	0	-inf	0	0	-inf	0	0	-inf	0	0	-inf	0	0	-inf	0	0	-inf	0	0	-inf	0	0	-inf	0	0	-inf	0	0	-inf	0	0	-inf	0	0	-inf	0	0	-inf	0	0	-inf	0	0	-inf	0	0	-inf	0	0	-inf	0	0	-inf	0	0	-inf	0	0	-inf	0	0	-inf	0	0	-inf	0	0	-inf	0	0	-inf	0	0	-inf	0	0	-inf	0	0	-inf	0	0	-inf	0	0	-inf	0	0	-inf	0	0	-inf	0	0	-inf	0	0	-inf	0	0	-inf	0	0	-inf	9	9	70.11111111111111	0	0	-inf	0	0	-inf	0	0	-inf	0	0	-inf	0	0	-inf	0	0	-inf	0	0	-inf	0	0	-inf	0	0	-inf	0	0	-inf	0	0	-inf	0	0	-inf	0	0	-inf	9	9	64.77777777777777	0	0	-inf	0	0	-inf	0	0	-inf	0	0	-inf	0	0	-inf	0	0	-inf	0	0	-inf	0	0	-inf	0	0	-inf	0	0	-inf	0	0	-inf	0	0	-inf	0	0	-inf	0	0	-inf	0	0	-inf	0	0	-inf	0	0	-inf	0	0	-inf	0	0	-inf	0	0	-inf	0	0	-inf	0	0	-inf	0	0	-inf	0	0	-inf	0	0	-inf	0	0	-inf	0	0	-inf	0	0	-inf	0	0	-inf	0	0	-inf	0	0	-inf	0	0	-inf	0	0	-inf	0	0	-inf	7	7	73.42857142857143	0	0	-inf	8	8	60.625	0	0	-inf	0	0	-inf	0	0	-inf	0	0	-inf	0	0	-inf	0	0	-inf	0	0	-inf	0	0	-inf	0	0	-inf	0	0	-inf	0	0	-inf	0	0	-inf	0	0	-inf	0	0	-inf	0	0	-inf	0	0	-inf	0	0	-inf	0	0	-inf	0	0	-inf	0	0	-inf	0	0	-inf	0	0	-inf	0	0	-inf	0	0	-inf	0	0	-inf	0	0	-inf	0	0	-inf	0	0	-inf	0	0	-inf	0	0	-inf	0	0	-inf	0	0	-inf	0	0	-inf	0	0	-inf	0	0	-inf	0	0	-inf	0	0	-inf	0	0	-inf	0	0	-inf	0	0	-inf	0	0	-inf	0	0	-inf	0	0	-inf	0	0	-inf	0	0	-inf	0	0	-inf	0	0	-inf	0	0	-inf	0	0	-inf	0	0	-inf	0	0	-inf	0	0	-inf	0	0	-inf	0	0	-inf	0	0	-inf	0	0	-inf	0	0	-inf	species	Schaalia hyovaginalis
52768	0	0	-inf	16	16	62.75	0	0	-inf	0	0	-inf	14	14	69.28236361552435	6	6	68.5	0	0	-inf	0	0	-inf	0	0	-inf	0	0	-inf	0	0	-inf	0	0	-inf	0	0	-inf	0	0	-inf	0	0	-inf	0	0	-inf	0	0	-inf	0	0	-inf	0	0	-inf	0	0	-inf	0	0	-inf	0	0	-inf	0	0	-inf	0	0	-inf	0	0	-inf	0	0	-inf	0	0	-inf	0	0	-inf	0	0	-inf	0	0	-inf	0	0	-inf	0	0	-inf	0	0	-inf	10	10	113.36637297521078	10	10	84.94837911392885	0	0	-inf	0	0	-inf	8	8	64.2676950876093	7	7	110.40339808045594	0	0	-inf	0	0	-inf	0	0	-inf	0	0	-inf	11	11	92.20964658655278	6	6	79.66666666666667	0	0	-inf	0	0	-inf	0	0	-inf	15	15	103.16982187832241	12	12	102.84426508452879	14	14	109.70482502124973	0	0	-inf	0	0	-inf	0	0	-inf	40	40	87.46776327941072	0	0	-inf	0	0	-inf	0	0	-inf	0	0	-inf	0	0	-inf	0	0	-inf	0	0	-inf	0	0	-inf	0	0	-inf	0	0	-inf	0	0	-inf	17	17	72.64883991369844	0	0	-inf	6	6	91.06316933100622	0	0	-inf	39	39	85.93189303771206	0	0	-inf	9	9	94.12054601515048	13	13	100.81010227870216	0	0	-inf	11	11	99.73508946821482	0	0	-inf	0	0	-inf	0	0	-inf	0	0	-inf	0	0	-inf	0	0	-inf	0	0	-inf	0	0	-inf	0	0	-inf	0	0	-inf	24	24	85.40573370318666	0	0	-inf	0	0	-inf	34	34	109.1281095923813	46	46	124.93498254389107	0	0	-inf	0	0	-inf	0	0	-inf	0	0	-inf	0	0	-inf	0	0	-inf	0	0	-inf	0	0	-inf	0	0	-inf	0	0	-inf	0	0	-inf	120	120	124.62330776263921	0	0	-inf	0	0	-inf	9	9	148.77777777777777	0	0	-inf	7	7	86.27135206958812	34	34	77.93276310239963	0	0	-inf	13	13	91.92701626227885	0	0	-inf	10	10	69.52282599978584	0	0	-inf	10	10	136.3216069507224	0	0	-inf	0	0	-inf	0	0	-inf	0	0	-inf	0	0	-inf	15	15	73.69450111964856	0	0	-inf	9	9	123.45119842723801	13	13	95.35428885367934	0	0	-inf	0	0	-inf	0	0	-inf	0	0	-inf	0	0	-inf	0	0	-inf	8	8	67.879939986415	0	0	-inf	17	17	113.00546338322593	0	0	-inf	6	6	105.5	0	0	-inf	0	0	-inf	0	0	-inf	69	69	129.1640201511307	0	0	-inf	0	0	-inf	0	0	-inf	40	40	124.82258580932235	9	9	105.49522929951307	0	0	-inf	0	0	-inf	0	0	-inf	0	0	-inf	0	0	-inf	0	0	-inf	9	9	79.01733450981214	0	0	-inf	8	8	82.70248671930742	0	0	-inf	17	17	89.51287929086877	24	24	122.50827862899234	12	12	128.2247707087518	0	0	-inf	0	0	-inf	0	0	-inf	0	0	-inf	0	0	-inf	0	0	-inf	10	10	86.70339468002351	0	0	-inf	8	8	108.93394460169198	15	15	109.79382185918494	0	0	-inf	14	14	80.41611811565647	7	7	97.6254738438293	0	0	-inf	6	6	86.6427754818583	0	0	-inf	11	11	83.10201734445297	0	0	-inf	0	0	-inf	0	0	-inf	11	11	49.90909090909091	0	0	-inf	0	0	-inf	0	0	-inf	0	0	-inf	0	0	-inf	0	0	-inf	0	0	-inf	0	0	-inf	0	0	-inf	0	0	-inf	11	11	73.36363636363636	0	0	-inf	0	0	-inf	6	6	55.0	0	0	-inf	0	0	-inf	0	0	-inf	0	0	-inf	0	0	-inf	0	0	-inf	0	0	-inf	0	0	-inf	species	Schaalia georgiae
52773	81	81	51.377442755597734	962	962	49.97603487672706	0	0	-inf	0	0	-inf	6	6	58.333333333333336	0	0	-inf	10	10	53.9	100	100	50.293882689955026	0	0	-inf	0	0	-inf	62	62	48.81750700711604	15	15	57.28276935181262	294	294	50.973684812912886	0	0	-inf	0	0	-inf	10	10	55.7	0	0	-inf	221	221	52.30528957308198	65	65	47.62671897460417	0	0	-inf	102	102	50.30287150038954	411	411	71.10638596834211	0	0	-inf	30	30	51.821832645329586	0	0	-inf	111	111	51.417330538507834	16	16	54.3125	102	102	50.80137329798757	407	407	50.55125793598935	223	223	50.86248367212415	576	576	50.368732618851915	101	101	52.522318708021245	1636	1636	56.2721185706054	434	434	55.99218570457679	4218	4218	60.9210106539342	129	129	60.75811377454577	10510	10510	56.673910639304665	1394	1394	55.73731959469221	9858	9858	56.28826273668224	885	885	56.21101768105956	16005	16005	57.178748400887194	8310	8310	56.782084579344534	6413	6413	55.95264985774873	17598	17598	55.04882637991594	3595	3595	66.98495323065659	6399	6399	59.93866680072939	506	506	79.22680808265346	1217	1217	58.79757973676395	7068	7068	55.956380366697225	6281	6281	56.15279847232883	5983	5983	55.89850596022404	951	951	55.555330940003884	5958	5958	59.98160910258619	877	877	76.59918257482316	34113	34113	56.720170703290904	1305	1305	61.7116161245416	994	994	77.85887184565071	4361	4361	77.14131069588974	5188	5188	56.13864187644783	3232	3232	57.52718143298697	3519	3519	55.837630128035855	2066	2066	56.70246764219872	5668	5668	55.71426924349882	1928	1928	57.53545155705998	2453	2453	75.16664647691881	6797	6797	56.41064353790585	5124	5124	55.91228866603135	2635	2635	90.43125379319454	579	579	56.07842709697176	7400	7400	55.98074463407317	9296	9296	56.78277831400275	1293	1293	56.59855764514954	21392	21392	56.88356034778792	2275	2275	56.28003016979546	2024	2024	56.160703566414206	825	825	57.391369699906846	677	677	56.90416524272574	16061	16061	64.48126556361464	2058	2058	72.9410625948012	4635	4635	57.471628150606314	462	462	56.15463541932353	9669	9669	59.12347619962332	372	372	63.93328515432526	610	610	57.12480359768083	17335	17335	57.263761404615614	834	834	61.089847152376734	7003	7003	58.3825044014684	10109	10109	56.56185196492927	6505	6505	56.44629843190955	3098	3098	55.99207601098652	2535	2535	65.64829256839266	9937	9937	56.86684499894187	489	489	78.61017006395336	1326	1326	77.37876948229979	1372	1372	73.56053502934526	629	629	71.70228051155578	2447	2447	55.36141221578217	1579	1579	56.74029319545787	1167	1167	56.21300557675684	5165	5165	60.352537496396536	5207	5207	57.060557757615506	655	655	54.60711454708002	5553	5553	56.23453364324113	1174	1174	64.94624901427099	1450	1450	55.80901500192154	10847	10847	56.221367666331616	3760	3760	56.12514976119836	3186	3186	58.823909882116325	20963	20963	56.229336710484006	2416	2416	57.373860203535465	8534	8534	57.40889181151163	962	962	56.41986729459607	5512	5512	61.61357435860315	697	697	61.94327508980559	1403	1403	56.33481732997434	10827	10827	56.05887612237024	1588	1588	63.43139395816322	430	430	57.06104375592913	1377	1377	91.3557799780807	980	980	91.02596503343904	10858	10858	64.05635378387491	7189	7189	56.203133704625245	3425	3425	57.19703872580267	6260	6260	56.35300056166485	1981	1981	55.16377739076134	5703	5703	55.98379368193933	1413	1413	56.14309994678587	4886	4886	56.165076192776496	1163	1163	57.309340320415735	761	761	58.142511502942725	7956	7956	56.01756891278055	4289	4289	59.59581426350807	7276	7276	56.24814325528316	2302	2302	60.53712968109825	3687	3687	55.91114478913619	1206	1206	57.23471413842381	1223	1223	58.2088830567176	609	609	57.25703257329362	19319	19319	104.9509312315369	887	887	58.2145259476736	11946	11946	57.195475738119896	2088	2088	54.9385834157527	11355	11355	57.15585188930887	2067	2067	56.82545041632991	1738	1738	57.853637146152494	9119	9119	56.127992731488945	4899	4899	55.834250515922186	2206	2206	59.744735440617056	258	258	81.60218409120662	491	491	79.11483118477929	3291	3291	56.7208316220872	3033	3033	56.59797336115675	6449	6449	57.31542716697643	5575	5575	57.15775857773265	1736	1736	60.23587426876909	4111	4111	57.062813599898135	5023	5023	57.10210186432184	700	700	54.74941500815073	6356	6356	56.76178894589206	15113	15113	56.501300322065255	3007	3007	57.46867449576458	1840	1840	57.016045792249315	464	464	91.50496919713748	6526	6526	59.38468423336485	1244	1244	55.51091449926586	12145	12145	57.06909886959719	787	787	55.6338587283315	1664	1664	61.04684741854169	35814	35814	56.94242754406094	2378	2378	55.97204765743618	664	664	66.96429266997323	5562	5562	56.35706835003348	548	548	99.07019882862308	6516	6516	66.06807598391407	8939	8939	56.33587228566013	405	405	51.285395635363486	1649	1649	50.91573484380414	640	640	50.60485116176911	1637	1637	50.88860010267708	159	159	50.42679762811725	149	149	50.39253503990716	501	501	50.25794817934569	229	229	53.723308476251475	228	228	50.79974640180647	412	412	50.800651182189625	202	202	52.72652965451791	167	167	49.998823755424006	237	237	50.27747931284366	341	341	50.86274523202838	173	173	50.85873458008805	405	405	51.43326901604964	591	591	50.207357684365476	60	60	52.27291181381906	725	725	53.95734818614965	1572	1572	51.59045969549625	130	130	50.957393061149055	793	793	50.63763005032843	345	345	50.22028704061213	530	530	50.455512318757634	1455	1455	50.71212523860515	species	Schaalia meyeri
131110	0	0	-inf	0	0	-inf	0	0	-inf	0	0	-inf	0	0	-inf	0	0	-inf	0	0	-inf	0	0	-inf	0	0	-inf	0	0	-inf	0	0	-inf	0	0	-inf	0	0	-inf	0	0	-inf	0	0	-inf	0	0	-inf	0	0	-inf	0	0	-inf	0	0	-inf	0	0	-inf	0	0	-inf	0	0	-inf	0	0	-inf	0	0	-inf	0	0	-inf	0	0	-inf	0	0	-inf	0	0	-inf	8	8	43.5	0	0	-inf	6	6	48.6335164821342	0	0	-inf	0	0	-inf	0	0	-inf	9	9	49.111111111111114	0	0	-inf	50	50	46.96	0	0	-inf	49	49	47.51020408163265	0	0	-inf	12	12	55.26410406416234	26	26	49.88461538461539	25	25	46.8	44	44	47.36363636363637	0	0	-inf	0	0	-inf	0	0	-inf	0	0	-inf	32	32	47.09375	8	8	48.55542892599039	15	15	44.0	0	0	-inf	20	20	44.35	0	0	-inf	140	140	43.964285714285715	0	0	-inf	0	0	-inf	20	20	47.5	34	34	46.76470588235294	6	6	49.833333333333336	0	0	-inf	8	8	43.75	16	16	43.875	7	7	56.57142857142857	9	9	56.77777777777778	29	29	47.3448275862069	9	9	45.22222222222222	0	0	-inf	0	0	-inf	43	43	50.83151434076428	15	15	47.483599242628365	0	0	-inf	84	84	49.51190476190476	0	0	-inf	6	6	60.166666666666664	0	0	-inf	0	0	-inf	47	47	49.828384901953626	0	0	-inf	11	11	43.54545454545455	0	0	-inf	32	32	50.00971840133772	0	0	-inf	0	0	-inf	80	80	46.8125	0	0	-inf	0	0	-inf	17	17	45.294117647058826	20	20	47.99254135502449	11	11	45.407868836061624	0	0	-inf	53	53	46.91672129147675	6	6	52.88726945070803	0	0	-inf	0	0	-inf	0	0	-inf	0	0	-inf	6	6	46.833333333333336	0	0	-inf	17	17	47.96048081340063	17	17	49.470588235294116	0	0	-inf	19	19	42.0	0	0	-inf	0	0	-inf	51	51	47.031422698041524	14	14	55.714285714285715	9	9	43.44444444444444	47	47	48.383945342363624	0	0	-inf	43	43	54.05168995008823	281	281	116.75243898342994	16	16	50.67109413868228	0	0	-inf	0	0	-inf	42	42	47.595238095238095	11	11	47.81818181818182	0	0	-inf	0	0	-inf	6	6	61.632104332535235	27	27	49.44444444444444	15	15	64.4	11	11	48.54545454545455	38	38	54.973684210526315	0	0	-inf	29	29	50.10344827586207	0	0	-inf	14	14	46.714285714285715	0	0	-inf	0	0	-inf	17	17	56.35294117647059	6	6	46.0	18	18	46.111111111111114	0	0	-inf	0	0	-inf	6	6	67.5	0	0	-inf	0	0	-inf	13	13	53.15384615384615	0	0	-inf	55	55	47.72727272727273	8	8	48.125	44	44	46.22727272727273	11	11	47.09090909090909	9	9	44.601534739054564	25	25	48.24	11	11	56.90909090909091	12	12	47.833333333333336	0	0	-inf	0	0	-inf	7	7	51.857142857142854	9	9	42.44444444444444	12	12	42.073181485764295	42	42	43.404761904761905	6	6	43.5	29	29	49.206896551724135	22	22	50.28287629056386	0	0	-inf	17	17	48.76470588235294	21	21	44.38095238095238	9	9	49.333333333333336	10	10	47.0	0	0	-inf	20	20	43.82769323391806	0	0	-inf	29	29	49.48275862068966	0	0	-inf	8	8	44.58446541254449	84	84	44.535714285714285	0	0	-inf	0	0	-inf	0	0	-inf	0	0	-inf	24	24	46.18664995597367	38	38	54.50583358469421	0	0	-inf	7	7	47.42857142857143	0	0	-inf	10	10	46.88549864614954	0	0	-inf	0	0	-inf	0	0	-inf	0	0	-inf	0	0	-inf	0	0	-inf	0	0	-inf	0	0	-inf	0	0	-inf	0	0	-inf	0	0	-inf	0	0	-inf	8	8	53.625	0	0	-inf	14	14	76.0	0	0	-inf	0	0	-inf	0	0	-inf	0	0	-inf	0	0	-inf	11	11	44.09090909090909	species	Schaalia radingae
131111	0	0	-inf	66	66	50.95454545454545	0	0	-inf	0	0	-inf	0	0	-inf	0	0	-inf	0	0	-inf	21	21	67.52380952380952	0	0	-inf	0	0	-inf	186	186	56.379104072132456	0	0	-inf	20	20	52.15	0	0	-inf	0	0	-inf	0	0	-inf	0	0	-inf	15	15	60.74993539954628	39	39	51.46417999094029	0	0	-inf	0	0	-inf	0	0	-inf	0	0	-inf	37	37	59.68028355026512	0	0	-inf	7	7	59.0	0	0	-inf	16	16	53.75	29	29	51.724137931034484	49	49	54.42857142857143	36	36	60.30555555555556	9	9	62.333333333333336	64	64	67.67968112630935	22	22	60.73885070659785	283	283	70.55827909034176	8	8	61.22865175020278	512	512	71.22224341520999	59	59	70.11771486683662	288	288	67.1767988014995	48	48	60.98522568085609	822	822	62.298282624091804	680	680	70.36203205006906	194	194	61.76801980891294	796	796	59.18336396855754	182	182	65.35876527534518	256	256	59.63448328449846	17	17	75.17269561945228	107	107	73.18124369790831	267	267	64.20196542665857	397	397	69.88833548224683	460	460	65.92535943253323	72	72	67.05175649404067	321	321	60.286963145158836	40	40	69.24178018890237	1748	1748	70.45726976920292	268	268	89.08290742586921	23	23	56.74750018085218	150	150	65.68004249794078	330	330	70.79696903615356	146	146	66.14635543463696	143	143	58.02757941882167	133	133	62.44339954871201	380	380	76.48260707785997	140	140	60.326676239410645	84	84	70.49318726064976	328	328	71.93946289048439	249	249	67.36757136671584	75	75	63.66976044365344	24	24	63.889703790555096	497	497	69.00846379284825	756	756	70.01789915077771	78	78	71.35026006166053	998	998	67.95043701717287	76	76	56.65301111668195	76	76	60.673868886130336	104	104	78.55547268432518	56	56	72.28494055551256	846	846	65.45630934330718	74	74	62.14555255599863	193	193	61.76670352790157	45	45	72.62590468926284	586	586	65.70154579276296	27	27	67.44772686207128	34	34	66.42768683615269	909	909	70.43173763810229	87	87	68.97479870251568	363	363	64.37407990619215	828	828	66.40259383863719	453	453	86.55182706744696	198	198	69.90123360012791	310	310	75.20483423160091	519	519	71.91032696096381	21	21	54.61996876545743	84	84	71.5921957522111	85	85	65.14000376095224	63	63	86.97062260560608	175	175	70.5162991988552	67	67	64.60993261777251	50	50	76.36365072269555	275	275	60.12702155235893	342	342	69.32066407860145	65	65	60.781709381218825	307	307	66.39097049097354	109	109	67.50276779082847	129	129	78.86251760859561	627	627	65.86441887941479	160	160	68.25163190014348	196	196	65.03670801854074	1468	1468	61.12470953025811	134	134	66.61882914065164	456	456	64.33598558677191	50	50	66.45830605788079	221	221	64.46671072193391	287	287	75.67051833091557	100	100	59.42350506369398	511	511	65.70237019136167	57	57	62.019923427683324	104	104	106.08350405940993	21	21	65.78811566264181	36	36	71.59090610635859	579	579	70.44993876416461	501	501	66.57201395897887	164	164	64.28820727978216	428	428	66.37269737807685	64	64	62.25398752508827	399	399	66.59731170511782	95	95	70.55105692575208	280	280	74.85807441424964	83	83	68.53728290714524	87	87	94.11990680243123	386	386	64.54027109676201	208	208	62.287646961191975	277	277	62.82306101126894	130	130	63.69248095000898	161	161	61.84914195928326	75	75	58.34594151815876	86	86	65.72213643483501	53	53	78.66272320488713	292	292	66.7445272947806	72	72	80.73521387856215	752	752	68.20901734669718	91	91	59.437771315489115	546	546	70.85969654131662	99	99	70.86316177887596	202	202	80.64519178677415	246	246	65.01289602875659	274	274	74.46434993314244	99	99	60.710372822790546	23	23	77.33668394045372	21	21	61.53527238150825	183	183	62.19483580351763	265	265	70.19911865240407	332	332	64.97112431331854	512	512	72.20293623501404	170	170	64.0600251083805	287	287	64.61201635190407	249	249	70.54085643632529	84	84	75.44635778845671	198	198	65.05037583532454	1104	1104	69.16486978001112	240	240	66.76707692030828	126	126	65.44113021935797	10	10	68.9	636	636	75.20371723419835	111	111	62.253391434605426	883	883	67.6909054439428	71	71	67.01371036719698	104	104	69.94364508613153	1013	1013	61.70285612103166	140	140	65.46773506912459	40	40	64.99641058913417	308	308	66.26209194930665	10	10	96.75261092284805	518	518	66.19429901606256	608	608	61.91148529196021	42	42	59.404761904761905	63	63	54.87301587301587	93	93	58.79637484124252	72	72	54.17379663078662	15	15	50.000980180225994	8	8	51.26426246651986	25	25	58.08	21	21	51.61904761904762	11	11	60.63636363636363	35	35	52.14611713520454	9	9	54.55555555555556	20	20	56.9	37	37	58.3202496352046	47	47	56.78126842128453	21	21	52.285714285714285	35	35	56.94285714285714	96	96	55.26448236890351	0	0	-inf	138	138	46.386188063916435	91	91	52.78021978021978	10	10	58.9	129	129	61.331926758487036	64	64	58.015625	20	20	54.0	92	92	53.35968443564068	species	Schaalia turicensis
181487	7	0	54.714285714285715	48	0	48.9375	0	0	-inf	0	0	-inf	0	0	-inf	0	0	-inf	0	0	-inf	0	0	-inf	0	0	-inf	0	0	-inf	0	0	-inf	0	0	-inf	8	0	50.875	0	0	-inf	0	0	-inf	0	0	-inf	0	0	-inf	8	0	60.0	6	0	52.0	0	0	-inf	0	0	-inf	0	0	-inf	0	0	-inf	0	0	-inf	0	0	-inf	0	0	-inf	0	0	-inf	0	0	-inf	22	0	50.72727272727273	0	0	-inf	10	0	49.8	0	0	-inf	59	0	52.537647822462134	16	0	64.70018381359193	152	0	56.22736852234609	6	0	59.833333333333336	354	0	52.431780988668386	51	0	53.580599697414314	274	0	52.518888873532426	33	0	50.90909090909091	662	0	55.793501426069994	255	0	54.590605870961355	189	0	53.55666300068783	2826	1	80.13175726928203	77	0	53.0556781507419	114	0	50.959490196905364	12	0	61.831596845298385	141	0	83.31035561366325	255	0	53.58126531451323	214	0	59.2060893968555	173	0	52.25065580810835	25	0	57.398142842078734	8535	4	91.8851454360753	15	0	52.676983964948434	1170	0	51.385271327107006	33	0	55.60606060606061	20	0	50.2571286522541	90	0	54.12420709774047	745	0	76.10969924390503	103	0	50.380831840795935	120	0	53.20095166783116	95	0	51.57791618822061	214	0	51.50336839452866	56	0	49.768593997463455	76	0	51.15855416939425	213	0	52.26483446271004	142	0	52.14253403091563	42	0	49.01931980443114	10	0	60.1	278	0	52.161561384176736	304	0	56.60454594480348	43	0	52.45927911478303	775	0	52.558125339227416	76	0	48.4766206276578	61	0	50.13554942451649	26	0	58.76923076923077	19	0	53.18087887948428	996	0	68.3917171253807	45	0	51.551070146920125	98	0	51.61643577996852	10	0	52.6	520	0	67.27392563187894	9	0	58.333333333333336	13	0	56.98006564520826	614	0	54.720334279164064	27	0	54.87977146050456	257	0	55.57046076844278	485	0	53.91875715011939	488	0	76.10791551949485	151	0	57.704799811963404	61	0	55.22107377288312	360	0	53.02647056874863	20	0	47.43431388871534	26	0	69.26425034441988	95	0	62.066524748644696	21	0	61.24968468073245	95	0	52.618820373999164	43	0	54.98340977021649	42	0	49.286436821499194	233	0	51.314061205454806	223	0	52.50670786228112	34	0	49.09280745235418	189	0	52.31061227557458	22	0	60.59361280407392	76	0	55.06447440798614	389	0	51.12264073579116	112	0	50.92432167485526	132	0	53.08669400589986	975	0	52.45873590636252	168	0	66.35719416879887	595	0	71.76866524700536	34	0	55.32512064061407	125	0	51.948110893258956	43	0	49.13619173232197	41	0	52.05810977023886	318	0	52.67358708169496	62	0	51.03418782256056	9	0	49.62981724182553	580	0	98.33438710311155	22	0	52.01896999034464	396	0	52.10947646508826	621	0	78.99279224533095	205	0	72.46811146522703	955	0	85.88032670543316	82	0	54.905345540746616	248	0	50.59977029807038	94	0	50.90925069642726	159	0	52.113225670116684	51	0	53.97631233446796	38	0	53.67480128071528	277	0	56.447863929654	645	0	82.65656628107381	291	0	51.74897412322664	99	0	51.54253903566089	96	0	53.86399903189656	54	0	56.35879516875111	33	0	58.26358113267543	12	0	53.19627825494395	162	0	52.17557317901567	31	0	52.536720328107485	704	0	50.37390724228119	60	0	51.02440777035006	383	0	52.425987380089126	105	0	53.2649070575807	52	0	56.63484459163587	308	0	54.6537880155617	162	0	50.83805563379231	75	0	51.73040801864719	0	0	-inf	7	0	58.288094907499236	133	0	50.9747790964559	117	0	49.8261280150044	187	0	50.099905339621884	174	1	54.036659265503765	69	0	58.90186386919491	137	0	49.637521396568864	142	0	52.34463253134522	19	0	57.39591078260049	218	0	52.113154228445424	574	0	52.09647974646444	108	0	50.30390662275106	330	0	85.3692681813579	7	0	54.384524579112394	240	0	52.83941823781923	45	0	48.95603184138563	562	0	64.0757509127463	83	0	83.46950519738833	97	0	62.77555414723632	981	0	51.48859351691665	96	0	53.63264052619569	31	0	51.863743340723715	232	0	50.66249162782208	790	0	100.6559441289275	547	0	74.29042527082383	366	0	50.37067378188668	41	0	51.30995344948015	71	0	50.19577356279369	26	0	51.88461538461539	79	0	53.77111265505557	12	0	56.25	0	0	-inf	20	0	52.074754878398196	0	0	-inf	10	0	53.9	12	0	53.5	12	0	54.25	7	0	57.142857142857146	17	0	54.470588235294116	15	0	57.46666666666667	0	0	-inf	30	0	57.2	92	0	61.46150912297715	0	0	-inf	45	0	53.82222222222222	59	0	52.56893239095002	8	0	45.875	35	0	53.699163598227194	23	0	50.21739130434783	14	0	48.285714285714285	67	0	51.14751294103533	species	Schaalia cardiffensis
888050	7	7	54.714285714285715	48	48	48.9375	0	0	-inf	0	0	-inf	0	0	-inf	0	0	-inf	0	0	-inf	0	0	-inf	0	0	-inf	0	0	-inf	0	0	-inf	0	0	-inf	8	8	50.875	0	0	-inf	0	0	-inf	0	0	-inf	0	0	-inf	8	8	60.0	6	6	52.0	0	0	-inf	0	0	-inf	0	0	-inf	0	0	-inf	0	0	-inf	0	0	-inf	0	0	-inf	0	0	-inf	0	0	-inf	22	22	50.72727272727273	0	0	-inf	10	10	49.8	0	0	-inf	59	59	52.537647822462134	16	16	64.70018381359193	152	152	56.22736852234609	6	6	59.833333333333336	354	354	52.431780988668386	51	51	53.580599697414314	274	274	52.518888873532426	33	33	50.90909090909091	662	662	55.793501426069994	255	255	54.590605870961355	189	189	53.55666300068783	2825	2825	80.10737913026232	77	77	53.0556781507419	114	114	50.959490196905364	12	12	61.831596845298385	141	141	83.31035561366325	255	255	53.58126531451323	214	214	59.2060893968555	173	173	52.25065580810835	25	25	57.398142842078734	8531	8531	91.86504703984325	15	15	52.676983964948434	1170	1170	51.385271327107006	33	33	55.60606060606061	20	20	50.2571286522541	90	90	54.12420709774047	745	745	76.10969924390503	103	103	50.380831840795935	120	120	53.20095166783116	95	95	51.57791618822061	214	214	51.50336839452866	56	56	49.768593997463455	76	76	51.15855416939425	213	213	52.26483446271004	142	142	52.14253403091563	42	42	49.01931980443114	10	10	60.1	278	278	52.161561384176736	304	304	56.60454594480348	43	43	52.45927911478303	775	775	52.558125339227416	76	76	48.4766206276578	61	61	50.13554942451649	26	26	58.76923076923077	19	19	53.18087887948428	996	996	68.3917171253807	45	45	51.551070146920125	98	98	51.61643577996852	10	10	52.6	520	520	67.27392563187894	9	9	58.333333333333336	13	13	56.98006564520826	614	614	54.720334279164064	27	27	54.87977146050456	257	257	55.57046076844278	485	485	53.91875715011939	488	488	76.10791551949485	151	151	57.704799811963404	61	61	55.22107377288312	360	360	53.02647056874863	20	20	47.43431388871534	26	26	69.26425034441988	95	95	62.066524748644696	21	21	61.24968468073245	95	95	52.618820373999164	43	43	54.98340977021649	42	42	49.286436821499194	233	233	51.314061205454806	223	223	52.50670786228112	34	34	49.09280745235418	189	189	52.31061227557458	22	22	60.59361280407392	76	76	55.06447440798614	389	389	51.12264073579116	112	112	50.92432167485526	132	132	53.08669400589986	975	975	52.45873590636252	168	168	66.35719416879887	595	595	71.76866524700536	34	34	55.32512064061407	125	125	51.948110893258956	43	43	49.13619173232197	41	41	52.05810977023886	318	318	52.67358708169496	62	62	51.03418782256056	9	9	49.62981724182553	580	580	98.33438710311155	22	22	52.01896999034464	396	396	52.10947646508826	621	621	78.99279224533095	205	205	72.46811146522703	955	955	85.88032670543316	82	82	54.905345540746616	248	248	50.59977029807038	94	94	50.90925069642726	159	159	52.113225670116684	51	51	53.97631233446796	38	38	53.67480128071528	277	277	56.447863929654	645	645	82.65656628107381	291	291	51.74897412322664	99	99	51.54253903566089	96	96	53.86399903189656	54	54	56.35879516875111	33	33	58.26358113267543	12	12	53.19627825494395	162	162	52.17557317901567	31	31	52.536720328107485	704	704	50.37390724228119	60	60	51.02440777035006	383	383	52.425987380089126	105	105	53.2649070575807	52	52	56.63484459163587	308	308	54.6537880155617	162	162	50.83805563379231	75	75	51.73040801864719	0	0	-inf	7	7	58.288094907499236	133	133	50.9747790964559	117	117	49.8261280150044	187	187	50.099905339621884	173	173	54.08889429015986	69	69	58.90186386919491	137	137	49.637521396568864	142	142	52.34463253134522	19	19	57.39591078260049	218	218	52.113154228445424	574	574	52.09647974646444	108	108	50.30390662275106	330	330	85.3692681813579	7	7	54.384524579112394	240	240	52.83941823781923	45	45	48.95603184138563	562	562	64.0757509127463	83	83	83.46950519738833	97	97	62.77555414723632	981	981	51.48859351691665	96	96	53.63264052619569	31	31	51.863743340723715	232	232	50.66249162782208	790	790	100.6559441289275	547	547	74.29042527082383	366	366	50.37067378188668	41	41	51.30995344948015	71	71	50.19577356279369	26	26	51.88461538461539	79	79	53.77111265505557	12	12	56.25	0	0	-inf	20	20	52.074754878398196	0	0	-inf	10	10	53.9	12	12	53.5	12	12	54.25	7	7	57.142857142857146	17	17	54.470588235294116	15	15	57.46666666666667	0	0	-inf	30	30	57.2	92	92	61.46150912297715	0	0	-inf	45	45	53.82222222222222	59	59	52.56893239095002	8	8	45.875	35	35	53.699163598227194	23	23	50.21739130434783	14	14	48.285714285714285	67	67	51.14751294103533	strain	Schaalia cardiffensis F0333
2691889	13	5	51.43334965072598	74	3	50.23299378752959	0	0	-inf	0	0	-inf	0	0	-inf	0	0	-inf	0	0	-inf	0	0	-inf	0	0	-inf	0	0	-inf	0	0	-inf	0	0	-inf	8	2	48.5	0	0	-inf	0	0	-inf	0	0	-inf	0	0	-inf	8	0	48.5	7	7	48.714285714285715	0	0	-inf	0	0	-inf	0	0	-inf	0	0	-inf	0	0	-inf	0	0	-inf	0	0	-inf	0	0	-inf	0	0	-inf	23	1	45.30434782608695	13	3	46.53846153846154	31	0	47.58064516129032	0	0	-inf	52	4	52.3383878298674	13	3	50.92307692307692	193	6	51.20622392172166	0	0	-inf	373	5	52.35461411090885	55	1	55.97399072555457	385	0	51.646284275419944	33	6	50.39513169028976	669	0	49.87212805453623	312	5	52.031394306738406	269	5	51.78881182954179	884	4	50.47990776583921	108	3	56.26402560106367	203	0	47.023134797011835	26	4	60.272861343930536	55	2	55.50909090909091	239	0	56.030422809083134	262	5	53.513517599771205	213	6	52.39367732847513	52	3	50.65384615384615	242	6	52.53348783458423	28	5	57.05523476447815	1304	4	51.77369562149646	57	3	52.94970169181495	46	0	51.57671032706408	140	6	51.24188291344433	253	5	52.545763140450816	120	3	53.974288296154846	164	3	50.229283964641084	96	4	52.97123629286245	228	0	52.33844501008419	94	7	50.680851063829785	98	4	53.068969044034375	249	0	54.66301336411246	191	11	51.90030609169312	62	2	49.87489437249648	22	5	53.04545454545455	346	0	54.0284647561298	446	2	52.33706232100853	53	2	51.224039169255285	779	0	56.04474819620345	130	0	55.814641095086166	92	4	49.35974061086897	29	3	49.276939392218225	35	1	54.02857142857143	580	0	52.69650336596738	54	0	52.328827383487386	161	3	51.92540775003931	12	0	52.833333333333336	358	5	53.67836056699897	17	5	45.70863903302899	38	1	51.13199003124116	794	0	52.64287536462122	27	0	52.80685386155008	261	5	51.41197622359874	485	0	51.93717501411652	233	1	53.24092228934846	146	0	54.28436058382855	82	4	54.08416530661013	448	0	51.47343041990878	21	3	49.56757596389122	55	1	55.62501655360391	37	1	51.38646875138172	20	4	54.2	78	2	51.730868355953554	73	6	54.480796262338565	47	1	52.93159784900662	255	3	52.38723367008701	231	1	52.33909376415637	35	4	52.542857142857144	257	7	50.43770924020773	30	2	51.40030476542345	53	6	52.561540227562766	444	2	51.808372519522344	161	4	55.44688507979008	156	3	54.142601407556306	878	0	52.75029798886806	110	1	50.930327411880256	359	0	55.480451927790824	39	3	47.03666544612428	243	0	50.65435419110726	27	6	55.53355118647933	54	2	57.40538543514877	373	0	54.43787361306705	53	3	52.86828398829811	17	4	49.92381787614705	43	1	46.004365501871	26	1	55.84340137803853	310	3	54.80282856371315	270	0	51.715466913544276	157	4	51.08715593734847	354	12	58.6389841516397	129	6	51.785600789786	216	6	54.69465383381067	70	5	49.591039192768754	215	0	50.56725313044919	53	3	49.47359667436731	37	6	50.81797090432357	410	0	51.33353297127743	186	3	51.51243381957805	370	4	52.061053673939035	79	1	51.7388494566938	160	8	51.3822829265687	62	3	54.24716251041732	60	2	54.5897057997568	31	3	53.42922235083651	251	1	52.80512528862366	22	0	56.63636363636363	525	0	50.207027836957835	110	1	53.25566511899913	416	0	52.79591578048798	87	5	53.99276182540373	83	2	50.00693364631859	430	0	50.856618048606876	223	5	51.64610538820752	113	1	51.187008489869505	8	2	49.699555320336756	16	4	52.27419952436803	151	3	51.70907423581834	143	3	51.54650103407708	258	5	53.83999133522484	242	8	50.625843686276355	87	2	53.846525435486136	153	0	52.470576837419415	157	1	51.67626505662662	34	7	54.32247922843089	229	4	50.35602818366249	671	3	51.39371206742383	95	9	54.165767528482235	78	2	54.63270935664222	12	2	54.05005827434585	294	4	52.046862379332126	54	4	54.208425432288614	454	0	52.667437765166184	41	0	51.45633951864305	58	6	51.92312102866374	1680	0	50.105156115484796	102	2	54.326035662242916	19	1	49.72081293120002	213	3	53.2995426416397	8	8	57.59151718682963	223	5	52.20346847495357	447	3	51.87918187502369	21	0	47.476190476190474	69	2	46.819435067572414	47	1	49.297872340425535	88	4	47.29545454545455	10	1	47.8	6	6	49.333333333333336	23	1	49.43478260869565	19	6	50.23893853043901	14	4	46.07142857142857	19	4	46.21052631578947	20	1	45.2	7	7	45.42857142857143	9	3	43.333333333333336	13	3	52.92307692307692	0	0	-inf	19	2	43.68421052631579	78	3	53.041230198199116	0	0	-inf	53	0	44.943396226415096	51	3	47.96689408060158	9	9	44.111111111111114	28	2	45.035714285714285	23	1	47.95652173913044	28	2	49.357142857142854	97	6	49.002801050717174	no_rank	unclassified Schaalia
2691890	0	0	-inf	0	0	-inf	0	0	-inf	0	0	-inf	0	0	-inf	0	0	-inf	0	0	-inf	0	0	-inf	0	0	-inf	0	0	-inf	0	0	-inf	0	0	-inf	0	0	-inf	0	0	-inf	0	0	-inf	0	0	-inf	0	0	-inf	0	0	-inf	0	0	-inf	0	0	-inf	0	0	-inf	0	0	-inf	0	0	-inf	0	0	-inf	0	0	-inf	0	0	-inf	0	0	-inf	0	0	-inf	0	0	-inf	0	0	-inf	0	0	-inf	0	0	-inf	0	0	-inf	0	0	-inf	0	0	-inf	0	0	-inf	0	0	-inf	0	0	-inf	12	12	92.16666666666667	0	0	-inf	24	24	87.20833333333333	14	14	93.85714285714286	11	11	88.81818181818181	30	30	87.2	9	9	99.22222222222223	0	0	-inf	0	0	-inf	0	0	-inf	24	24	88.70833333333333	7	7	88.85714285714286	0	0	-inf	0	0	-inf	0	0	-inf	0	0	-inf	0	0	-inf	0	0	-inf	0	0	-inf	0	0	-inf	0	0	-inf	10	10	98.3	7	7	87.0	0	0	-inf	0	0	-inf	0	0	-inf	0	0	-inf	10	10	100.4	0	0	-inf	0	0	-inf	0	0	-inf	10	10	94.4	0	0	-inf	0	0	-inf	32	32	99.65625	11	11	110.36363636363636	0	0	-inf	0	0	-inf	0	0	-inf	16	16	89.25	0	0	-inf	0	0	-inf	0	0	-inf	0	0	-inf	0	0	-inf	0	0	-inf	17	17	88.94117647058823	0	0	-inf	0	0	-inf	9	9	98.55555555555556	13	13	87.38461538461539	6	6	90.66666666666667	0	0	-inf	9	9	90.0	0	0	-inf	0	0	-inf	0	0	-inf	0	0	-inf	0	0	-inf	0	0	-inf	0	0	-inf	11	11	97.81818181818181	0	0	-inf	0	0	-inf	0	0	-inf	0	0	-inf	0	0	-inf	0	0	-inf	9	9	98.44444444444444	0	0	-inf	28	28	97.78571428571429	0	0	-inf	18	18	97.5	0	0	-inf	6	6	98.16666666666667	0	0	-inf	0	0	-inf	22	22	87.27272727272727	0	0	-inf	0	0	-inf	0	0	-inf	0	0	-inf	18	18	99.94444444444444	8	8	89.125	0	0	-inf	0	0	-inf	0	0	-inf	0	0	-inf	0	0	-inf	7	7	89.57142857142857	0	0	-inf	0	0	-inf	10	10	93.2	0	0	-inf	14	14	96.21428571428571	0	0	-inf	0	0	-inf	0	0	-inf	0	0	-inf	0	0	-inf	0	0	-inf	0	0	-inf	12	12	86.58333333333333	0	0	-inf	12	12	87.25	0	0	-inf	0	0	-inf	11	11	89.72727272727273	0	0	-inf	0	0	-inf	0	0	-inf	0	0	-inf	0	0	-inf	0	0	-inf	0	0	-inf	0	0	-inf	0	0	-inf	0	0	-inf	0	0	-inf	0	0	-inf	0	0	-inf	19	19	86.47368421052632	0	0	-inf	0	0	-inf	0	0	-inf	0	0	-inf	0	0	-inf	8	8	92.25	0	0	-inf	0	0	-inf	21	21	92.0	0	0	-inf	0	0	-inf	8	8	90.375	0	0	-inf	0	0	-inf	0	0	-inf	0	0	-inf	0	0	-inf	0	0	-inf	0	0	-inf	0	0	-inf	0	0	-inf	0	0	-inf	0	0	-inf	0	0	-inf	0	0	-inf	0	0	-inf	0	0	-inf	0	0	-inf	0	0	-inf	0	0	-inf	0	0	-inf	0	0	-inf	0	0	-inf	0	0	-inf	0	0	-inf	0	0	-inf	0	0	-inf	0	0	-inf	0	0	-inf	0	0	-inf	species	Schaalia sp.
2709403	0	0	-inf	7	7	48.714285714285715	0	0	-inf	0	0	-inf	0	0	-inf	0	0	-inf	0	0	-inf	0	0	-inf	0	0	-inf	0	0	-inf	0	0	-inf	0	0	-inf	0	0	-inf	0	0	-inf	0	0	-inf	0	0	-inf	0	0	-inf	0	0	-inf	0	0	-inf	0	0	-inf	0	0	-inf	0	0	-inf	0	0	-inf	0	0	-inf	0	0	-inf	0	0	-inf	0	0	-inf	0	0	-inf	6	6	52.5	0	0	-inf	7	7	47.142857142857146	0	0	-inf	0	0	-inf	0	0	-inf	36	36	62.588344999596885	0	0	-inf	72	72	54.49410891286591	11	11	49.90909090909091	82	82	48.26805353990068	0	0	-inf	168	168	51.13926320524094	63	63	50.682539682539684	52	52	52.68254482552918	120	120	43.68741504694002	20	20	61.6	20	20	48.6585505395069	0	0	-inf	14	14	66.78571428571429	67	67	55.865671641791046	36	36	63.04779940088263	41	41	57.49669397320434	8	8	48.75	74	74	51.666210355593634	0	0	-inf	252	252	56.12658897115999	6	6	59.333333333333336	13	13	54.96374423422673	24	24	53.911586911907214	59	59	59.46117118054075	35	35	52.898668026609556	23	23	47.65217391304348	20	20	56.260655467964604	38	38	57.434220393436604	23	23	49.95652173913044	13	13	50.95838926426861	48	48	65.40577068296983	35	35	52.96610837714702	7	7	54.714285714285715	0	0	-inf	61	61	57.78032401689009	85	85	65.15587095286111	9	9	44.55555555555556	224	224	60.8811843267422	26	26	52.882666813442825	24	24	48.134314718698334	0	0	-inf	9	9	59.111111111111114	80	80	55.45009065876561	11	11	49.18181818181818	28	28	50.035714285714285	0	0	-inf	77	77	62.34833460622612	0	0	-inf	0	0	-inf	201	201	55.95580716505376	9	9	60.77777777777778	81	81	53.60766133782609	80	80	65.1125	47	47	57.82578986629231	26	26	65.96153846153847	18	18	66.64530190239753	100	100	56.61851974402038	0	0	-inf	13	13	62.63805293291634	7	7	67.57142857142857	0	0	-inf	21	21	55.1195505623395	17	17	52.50080194025854	13	13	49.566496377029075	45	45	49.24417189956532	50	50	58.244986022173585	7	7	62.285714285714285	59	59	52.80848814040826	11	11	46.36363636363637	16	16	54.88161816965586	79	79	57.02022903546605	36	36	57.46795145820883	30	30	57.461984484190516	206	206	56.171777319782805	21	21	57.095238095238095	79	79	56.02487051680402	0	0	-inf	54	54	53.17225153591059	0	0	-inf	12	12	54.666666666666664	112	112	59.32601652161129	11	11	53.66949571830709	0	0	-inf	11	11	45.18181818181818	6	6	46.5	83	83	59.071825421343306	63	63	55.301587301587304	34	34	53.09814240387271	76	76	54.658552037678554	14	14	54.577372708070186	53	53	51.49625757756025	0	0	-inf	48	48	48.67375362719671	11	11	52.40536913049927	0	0	-inf	78	78	49.327290705704456	31	31	58.193548387096776	83	83	51.855483869310774	22	22	58.056151902908496	37	37	54.66783568282067	20	20	51.16699949480688	12	12	58.217211712065016	7	7	59.285714285714285	50	50	58.14	11	11	60.18181818181818	89	89	56.63382559251498	18	18	46.388888888888886	86	86	57.0659752858141	18	18	53.05555555555556	14	14	53.42857142857143	93	93	47.96090809571374	45	45	54.84316096760324	28	28	54.93625669033975	0	0	-inf	0	0	-inf	51	51	52.30044040142657	27	27	47.84566176964269	61	61	58.085757187327644	48	48	48.20976841057286	18	18	63.868471761817425	31	31	57.106669166845656	48	48	53.1566552711091	0	0	-inf	50	50	52.54	123	123	54.08028386328695	20	20	58.796291201783625	17	17	49.79330117050194	0	0	-inf	50	50	56.528197568219554	13	13	53.0	106	106	59.47885647392556	11	11	55.45454545454545	8	8	59.69262745781211	334	334	48.19965493020416	19	19	56.464147349625186	6	6	44.0	40	40	54.21239523515233	0	0	-inf	46	46	53.21739130434783	71	71	55.992888698140334	8	8	49.0	17	17	47.23529411764706	9	9	55.111111111111114	32	32	47.40625	0	0	-inf	0	0	-inf	7	7	53.714285714285715	0	0	-inf	0	0	-inf	0	0	-inf	8	8	46.125	0	0	-inf	0	0	-inf	0	0	-inf	0	0	-inf	0	0	-inf	24	24	46.625	0	0	-inf	0	0	-inf	23	23	50.78260869565217	0	0	-inf	7	7	44.285714285714285	9	9	50.111111111111114	6	6	47.166666666666664	28	28	49.42857142857143	species	Schaalia sp. ZJ405
2758572	0	0	-inf	0	0	-inf	0	0	-inf	0	0	-inf	0	0	-inf	0	0	-inf	0	0	-inf	0	0	-inf	0	0	-inf	0	0	-inf	0	0	-inf	0	0	-inf	0	0	-inf	0	0	-inf	0	0	-inf	0	0	-inf	0	0	-inf	0	0	-inf	0	0	-inf	0	0	-inf	0	0	-inf	0	0	-inf	0	0	-inf	0	0	-inf	0	0	-inf	0	0	-inf	0	0	-inf	0	0	-inf	0	0	-inf	0	0	-inf	0	0	-inf	0	0	-inf	0	0	-inf	0	0	-inf	0	0	-inf	0	0	-inf	15	15	52.0	0	0	-inf	10	10	48.9	0	0	-inf	33	33	46.333333333333336	0	0	-inf	0	0	-inf	0	0	-inf	0	0	-inf	0	0	-inf	0	0	-inf	0	0	-inf	0	0	-inf	0	0	-inf	0	0	-inf	0	0	-inf	0	0	-inf	0	0	-inf	14	14	48.857142857142854	0	0	-inf	0	0	-inf	0	0	-inf	0	0	-inf	0	0	-inf	0	0	-inf	8	8	46.375	16	16	51.4375	0	0	-inf	0	0	-inf	8	8	46.25	0	0	-inf	0	0	-inf	0	0	-inf	19	19	46.1578947368421	0	0	-inf	0	0	-inf	54	54	48.68518518518518	0	0	-inf	0	0	-inf	0	0	-inf	0	0	-inf	21	21	50.42857142857143	0	0	-inf	0	0	-inf	0	0	-inf	16	16	48.5	0	0	-inf	0	0	-inf	42	42	49.404761904761905	0	0	-inf	13	13	47.76923076923077	14	14	52.69984801891667	0	0	-inf	9	9	49.666666666666664	0	0	-inf	19	19	54.36842105263158	0	0	-inf	0	0	-inf	0	0	-inf	0	0	-inf	6	6	42.666666666666664	0	0	-inf	0	0	-inf	0	0	-inf	12	12	45.131683379004684	0	0	-inf	0	0	-inf	0	0	-inf	0	0	-inf	8	8	53.875	0	0	-inf	8	8	55.875	29	29	47.06896551724138	0	0	-inf	11	11	52.09090909090909	0	0	-inf	12	12	46.416666666666664	0	0	-inf	0	0	-inf	10	10	44.1	0	0	-inf	0	0	-inf	0	0	-inf	0	0	-inf	0	0	-inf	11	11	45.45454545454545	0	0	-inf	0	0	-inf	0	0	-inf	0	0	-inf	0	0	-inf	12	12	52.416666666666664	0	0	-inf	0	0	-inf	19	19	51.0	10	10	49.7561891462815	0	0	-inf	0	0	-inf	0	0	-inf	0	0	-inf	0	0	-inf	0	0	-inf	7	7	49.0	0	0	-inf	40	40	51.45	0	0	-inf	16	16	52.5	0	0	-inf	0	0	-inf	27	27	50.55555555555556	7	7	52.857142857142854	0	0	-inf	0	0	-inf	0	0	-inf	0	0	-inf	0	0	-inf	9	9	48.22222222222222	0	0	-inf	0	0	-inf	6	6	54.833333333333336	6	6	52.5	0	0	-inf	11	11	49.09090909090909	0	0	-inf	0	0	-inf	6	6	56.64420165325996	0	0	-inf	14	14	50.214285714285715	0	0	-inf	12	12	44.75	0	0	-inf	0	0	-inf	54	54	50.03703703703704	0	0	-inf	0	0	-inf	0	0	-inf	0	0	-inf	0	0	-inf	18	18	48.333333333333336	0	0	-inf	0	0	-inf	0	0	-inf	0	0	-inf	0	0	-inf	0	0	-inf	0	0	-inf	0	0	-inf	0	0	-inf	0	0	-inf	0	0	-inf	0	0	-inf	0	0	-inf	0	0	-inf	0	0	-inf	0	0	-inf	0	0	-inf	0	0	-inf	0	0	-inf	0	0	-inf	0	0	-inf	0	0	-inf	0	0	-inf	0	0	-inf	0	0	-inf	species	Schaalia sp. JY-X169
2794089	8	8	56.95419318242972	64	64	50.378774066831085	0	0	-inf	0	0	-inf	0	0	-inf	0	0	-inf	0	0	-inf	0	0	-inf	0	0	-inf	0	0	-inf	0	0	-inf	0	0	-inf	6	6	48.666666666666664	0	0	-inf	0	0	-inf	0	0	-inf	0	0	-inf	8	8	48.5	0	0	-inf	0	0	-inf	0	0	-inf	0	0	-inf	0	0	-inf	0	0	-inf	0	0	-inf	0	0	-inf	0	0	-inf	0	0	-inf	16	16	42.9375	10	10	47.8	24	24	47.708333333333336	0	0	-inf	48	48	51.804086815689686	10	10	51.1	151	151	48.553780111965516	0	0	-inf	281	281	50.938417158870664	43	43	57.45510441640701	281	281	50.99942724471467	27	27	49.67077212542282	444	444	47.63751677928887	230	230	50.06432619001036	201	201	49.55073657322998	730	730	50.09554610872473	76	76	50.16466795940627	183	183	46.84440083608341	22	22	55.22727272727273	39	39	50.97435897435897	148	148	50.8058854822356	214	214	50.87267265888216	166	166	50.37643866303509	41	41	51.63414634146341	162	162	51.881509195404035	23	23	52.632459713277754	1034	1034	50.560927146710895	48	48	49.16943742569692	33	33	50.24242424242424	110	110	49.6544138363312	189	189	50.015179761281225	72	72	48.27029464732287	131	131	48.78322572672624	64	64	50.71914960555474	174	174	51.308420042233365	64	64	50.140625	81	81	53.127159331850336	183	183	49.71373407039043	145	145	49.663066691815445	53	53	49.080065114995875	17	17	50.88235294117647	256	256	52.14159781480709	359	359	49.22585171079836	42	42	51.52081133263167	469	469	51.60655342356553	93	93	50.18230113130847	64	64	49.59175910861227	26	26	47.5396631682434	25	25	52.56	463	463	51.0603989191357	43	43	53.13387624903066	130	130	51.86915882889484	12	12	52.833333333333336	260	260	50.52319737810085	12	12	43.170571963457725	37	37	51.43285462668011	534	534	50.49499213358323	18	18	48.82139190343623	162	162	49.25497053083554	382	382	48.05165447534471	172	172	49.373969591293324	105	105	49.70968233560922	60	60	49.03810201498125	320	320	48.61014016786592	18	18	49.828838624539756	41	41	53.73368834927567	29	29	46.148253234521505	16	16	57.125	49	49	49.336676937862194	50	50	52.911689883326396	33	33	52.95214078793737	196	196	50.646718624447686	168	168	50.82441165394872	24	24	49.041666666666664	191	191	48.894190965703146	17	17	52.471126056629615	31	31	49.601798107946216	355	355	50.39244874610169	112	112	51.55448433348825	115	115	51.907706826548434	615	615	49.821748790814475	88	88	49.56063653757759	251	251	52.444292714140985	36	36	47.20106529698415	171	171	48.48951161111047	21	21	54.24775909607004	40	40	57.54727033745084	229	229	49.34416160372727	39	39	53.11934867893388	13	13	47.74653106880768	31	31	46.32863601872429	19	19	56.6804439910001	206	206	49.30541429504653	188	188	49.28817056732423	119	119	49.32224067589948	266	266	59.4103399805146	109	109	50.15834205476524	157	157	54.265882652817915	65	65	49.621119130674046	148	148	49.18661654689954	39	39	47.42670675143526	31	31	50.29233674463751	303	303	50.489174399930036	142	142	49.1038788660472	269	269	49.912954268418765	56	56	48.591674378836125	115	115	49.16048128684024	39	39	56.640617583326566	46	46	53.12556103131799	21	21	48.25266156552056	193	193	51.36832356188879	11	11	53.09090909090909	384	384	47.45124775174226	91	91	54.73761717681214	302	302	50.226579768552945	64	64	52.052660606408196	67	67	48.829484964842436	299	299	50.354452535115655	166	166	49.45264613269959	84	84	49.48710442887787	6	6	52.09940709378235	12	12	46.19893269915737	97	97	50.40977060964757	113	113	51.57802460259	183	183	51.609216262628536	186	186	49.91067359339452	67	67	50.56739136081464	116	116	51.109409585801345	102	102	50.60445255761904	27	27	51.10978865802409	164	164	48.88128325645555	526	526	49.494878102770144	66	66	50.148819563183935	53	53	54.490566037735846	10	10	52.9	226	226	50.461803810233036	37	37	51.169053333610414	328	328	49.790420607162616	30	30	49.99033067547883	44	44	48.75	1271	1271	49.91658342039832	81	81	52.84489923340616	12	12	48.55795380773338	162	162	51.4093010695257	0	0	-inf	172	172	52.0137992436898	355	355	50.942251269204576	13	13	46.53846153846154	50	50	46.730820393249935	37	37	48.13513513513514	52	52	46.84615384615385	9	9	48.44444444444444	0	0	-inf	15	15	47.8	13	13	51.81075631371854	10	10	45.9	15	15	47.06666666666667	11	11	44.72727272727273	0	0	-inf	6	6	42.666666666666664	10	10	54.4	0	0	-inf	17	17	43.64705882352941	51	51	56.21992069528491	0	0	-inf	53	53	44.943396226415096	25	25	45.7724639244272	0	0	-inf	19	19	45.421052631578945	13	13	46.69230769230769	20	20	49.75	63	63	49.00431272888199	species	Schaalia sp. 19OD2882
2740557	15	0	49.682769351812624	221	0	51.299891941050404	12	0	62.77513886591221	0	0	-inf	0	0	-inf	0	0	-inf	12	0	51.69805321137977	20	0	47.88265487818944	0	0	-inf	0	0	-inf	14	0	48.61252191483528	0	0	-inf	57	0	50.339678070349976	0	0	-inf	0	0	-inf	0	0	-inf	0	0	-inf	46	0	51.03602162183304	10	0	45.2	0	0	-inf	15	0	46.2	22	0	61.5	0	0	-inf	7	0	45.857142857142854	0	0	-inf	25	0	51.29701553894606	0	0	-inf	46	0	50.93478260869565	93	0	49.68019075723555	45	0	50.465525583311944	84	0	48.274522954431944	32	0	53.25048816209888	481	0	63.104323117281524	406	0	77.0861311355482	985	0	57.01354040755885	81	0	87.1632395243012	2128	0	51.99946420480685	622	0	72.98360843063477	2846	0	65.67291065686382	210	0	52.58614404532567	4229	0	54.46528461586745	1654	0	57.08460309325133	1425	0	55.621019316537854	4157	0	56.69176308609562	1175	0	73.25128112025133	1618	0	62.01008347092647	1074	0	93.97360708079796	3632	0	99.83026785901681	1332	0	51.44455622005427	2052	0	68.85095930261245	1187	0	52.46449232488694	238	0	57.72494750696028	1085	0	55.42638399633014	1094	0	101.41876784249864	10364	0	66.3847946579754	911	0	90.23653573673356	3935	0	97.17649340985842	919	0	67.39483287554764	1386	0	58.19885722511607	691	0	53.9269577978903	926	0	54.41150199287769	469	0	54.871159130894554	1257	0	57.230226658295514	481	0	56.04860998604472	554	0	58.46091409671272	1238	0	52.35852332388097	1246	0	54.00078409830009	604	0	75.15448497283259	1147	0	96.20421384127135	2113	0	58.91054913553818	2511	0	55.18705450118605	616	0	74.33080474092603	5128	0	55.647758569023694	677	0	57.78448629054658	608	0	58.023447891773166	1654	0	96.44487062264659	546	0	62.4898772809579	7005	0	79.96841438445871	1033	0	84.07788755667585	740	0	55.89812241339307	125	0	62.12285175581593	2346	0	57.39364847026507	121	0	58.04721569149337	203	0	64.77398779898745	4163	0	55.92825620879933	244	0	65.4179209300323	1682	0	54.26249759508549	2863	0	58.485861092051145	5023	0	90.04546323008178	869	0	57.66976172892496	813	0	70.09769042955271	2421	0	55.428233984782175	6027	0	101.23821720290171	257	0	61.09898524308344	302	0	64.4470721629085	98	0	54.86932392547026	721	0	60.65032072031385	466	0	72.12404479117266	454	0	70.51384192820466	1661	0	65.25116989826022	1276	0	63.53606426710536	161	0	57.79822301452818	1687	0	60.989255279743844	464	0	65.82424260357618	840	0	75.1677123840964	2445	0	57.29400776342579	962	0	57.770649790879645	1082	0	72.97836484397475	5561	0	57.22029719206126	523	0	53.81317574470477	1854	0	53.970482364388936	459	0	67.87325410466228	1264	0	58.385260291087015	493	0	72.65448219280105	296	0	58.02140860846083	2431	0	56.09409719243919	335	0	64.06369344392165	305	0	72.0899397965802	2577	0	89.51868633917167	154	0	64.90547062123802	2304	0	55.018574733973914	1931	0	58.60238012935666	1412	0	75.16240123439347	1666	0	55.8880762247193	489	0	58.70423549458246	1506	0	61.18305308290833	382	0	54.119168370286324	1462	0	65.19518220487569	420	0	67.75268784042872	6687	0	102.35415013427381	2392	0	59.68388560680119	1382	0	61.59931908693294	2133	0	59.95121219407884	863	0	71.18912569189762	2044	0	73.50347070623678	499	0	61.31764105407151	307	0	54.40656766938578	129	0	54.521653049836104	1592	0	55.196747409963166	263	0	64.2794494588381	2620	0	54.3712779367797	435	0	53.8137047703762	2477	0	61.32489021089026	546	0	57.24974614669418	529	0	60.318331857540464	2788	0	59.20414478813837	1749	0	69.90575406004257	705	0	64.58104410433913	147	0	73.18245974036132	65	0	53.75897717015882	1154	0	68.65768986061119	1481	0	83.90405300323535	1321	0	54.85032809961338	1342	0	56.15021161919101	431	0	55.997168152505594	937	0	54.0385423747382	3183	0	62.32552417119451	246	0	76.9534082717802	1606	0	58.02776293698636	5851	0	74.50803718216058	576	0	53.99326484012411	578	0	58.52550879411359	164	0	78.26030779980596	1830	0	58.394480788172125	1213	0	73.29076767082131	3021	0	56.01165289003348	242	0	57.71486736893891	551	0	63.02230140124784	8427	0	54.536226490545275	1237	0	75.38139403362959	641	0	90.53560743116535	1870	0	70.32622997564661	478	0	102.02527722819286	1703	0	55.972652265449504	1748	0	55.6170715969763	130	0	51.19692461971733	359	0	49.6335815994102	236	0	53.67932262616128	399	0	50.7273192171832	36	0	52.05715196771402	55	0	52.844189562828014	63	0	49.779558563520695	61	0	50.60838042733405	53	0	50.92609845118835	100	0	50.18069867583905	57	0	50.005169967156355	53	0	50.17522073354719	50	0	52.025342751491614	82	0	49.153257952762324	34	0	49.54342366440434	95	0	53.90212599485607	148	0	51.35717689558919	32	0	53.32549242636998	310	0	52.648387096774194	268	0	49.08164848644408	34	0	50.14322710745892	270	0	52.202856105737915	85	0	52.88751199309903	147	0	51.5375149843768	290	0	49.961707295160615	genus	Pauljensenia
178339	15	15	49.682769351812624	221	221	51.299891941050404	12	12	62.77513886591221	0	0	-inf	0	0	-inf	0	0	-inf	12	12	51.69805321137977	20	20	47.88265487818944	0	0	-inf	0	0	-inf	14	14	48.61252191483528	0	0	-inf	57	57	50.339678070349976	0	0	-inf	0	0	-inf	0	0	-inf	0	0	-inf	46	46	51.03602162183304	10	10	45.2	0	0	-inf	15	15	46.2	22	22	61.5	0	0	-inf	7	7	45.857142857142854	0	0	-inf	25	25	51.29701553894606	0	0	-inf	46	46	50.93478260869565	93	93	49.68019075723555	45	45	50.465525583311944	84	84	48.274522954431944	32	32	53.25048816209888	481	481	63.104323117281524	406	406	77.0861311355482	985	985	57.01354040755885	81	81	87.1632395243012	2128	2128	51.99946420480685	622	622	72.98360843063477	2846	2846	65.67291065686382	210	210	52.58614404532567	4229	4229	54.46528461586745	1654	1654	57.08460309325133	1425	1425	55.621019316537854	4157	4157	56.69176308609562	1175	1175	73.25128112025133	1618	1618	62.01008347092647	1074	1074	93.97360708079796	3632	3632	99.83026785901681	1332	1332	51.44455622005427	2052	2052	68.85095930261245	1187	1187	52.46449232488694	238	238	57.72494750696028	1085	1085	55.42638399633014	1094	1094	101.41876784249864	10364	10364	66.3847946579754	911	911	90.23653573673356	3935	3935	97.17649340985842	919	919	67.39483287554764	1386	1386	58.19885722511607	691	691	53.9269577978903	926	926	54.41150199287769	469	469	54.871159130894554	1257	1257	57.230226658295514	481	481	56.04860998604472	554	554	58.46091409671272	1238	1238	52.35852332388097	1246	1246	54.00078409830009	604	604	75.15448497283259	1147	1147	96.20421384127135	2113	2113	58.91054913553818	2511	2511	55.18705450118605	616	616	74.33080474092603	5128	5128	55.647758569023694	677	677	57.78448629054658	608	608	58.023447891773166	1654	1654	96.44487062264659	546	546	62.4898772809579	7005	7005	79.96841438445871	1033	1033	84.07788755667585	740	740	55.89812241339307	125	125	62.12285175581593	2346	2346	57.39364847026507	121	121	58.04721569149337	203	203	64.77398779898745	4163	4163	55.92825620879933	244	244	65.4179209300323	1682	1682	54.26249759508549	2863	2863	58.485861092051145	5023	5023	90.04546323008178	869	869	57.66976172892496	813	813	70.09769042955271	2421	2421	55.428233984782175	6027	6027	101.23821720290171	257	257	61.09898524308344	302	302	64.4470721629085	98	98	54.86932392547026	721	721	60.65032072031385	466	466	72.12404479117266	454	454	70.51384192820466	1661	1661	65.25116989826022	1276	1276	63.53606426710536	161	161	57.79822301452818	1687	1687	60.989255279743844	464	464	65.82424260357618	840	840	75.1677123840964	2445	2445	57.29400776342579	962	962	57.770649790879645	1082	1082	72.97836484397475	5561	5561	57.22029719206126	523	523	53.81317574470477	1854	1854	53.970482364388936	459	459	67.87325410466228	1264	1264	58.385260291087015	493	493	72.65448219280105	296	296	58.02140860846083	2431	2431	56.09409719243919	335	335	64.06369344392165	305	305	72.0899397965802	2577	2577	89.51868633917167	154	154	64.90547062123802	2304	2304	55.018574733973914	1931	1931	58.60238012935666	1412	1412	75.16240123439347	1666	1666	55.8880762247193	489	489	58.70423549458246	1506	1506	61.18305308290833	382	382	54.119168370286324	1462	1462	65.19518220487569	420	420	67.75268784042872	6687	6687	102.35415013427381	2392	2392	59.68388560680119	1382	1382	61.59931908693294	2133	2133	59.95121219407884	863	863	71.18912569189762	2044	2044	73.50347070623678	499	499	61.31764105407151	307	307	54.40656766938578	129	129	54.521653049836104	1592	1592	55.196747409963166	263	263	64.2794494588381	2620	2620	54.3712779367797	435	435	53.8137047703762	2477	2477	61.32489021089026	546	546	57.24974614669418	529	529	60.318331857540464	2788	2788	59.20414478813837	1749	1749	69.90575406004257	705	705	64.58104410433913	147	147	73.18245974036132	65	65	53.75897717015882	1154	1154	68.65768986061119	1481	1481	83.90405300323535	1321	1321	54.85032809961338	1342	1342	56.15021161919101	431	431	55.997168152505594	937	937	54.0385423747382	3183	3183	62.32552417119451	246	246	76.9534082717802	1606	1606	58.02776293698636	5851	5851	74.50803718216058	576	576	53.99326484012411	578	578	58.52550879411359	164	164	78.26030779980596	1830	1830	58.394480788172125	1213	1213	73.29076767082131	3021	3021	56.01165289003348	242	242	57.71486736893891	551	551	63.02230140124784	8427	8427	54.536226490545275	1237	1237	75.38139403362959	641	641	90.53560743116535	1870	1870	70.32622997564661	478	478	102.02527722819286	1703	1703	55.972652265449504	1748	1748	55.6170715969763	130	130	51.19692461971733	359	359	49.6335815994102	236	236	53.67932262616128	399	399	50.7273192171832	36	36	52.05715196771402	55	55	52.844189562828014	63	63	49.779558563520695	61	61	50.60838042733405	53	53	50.92609845118835	100	100	50.18069867583905	57	57	50.005169967156355	53	53	50.17522073354719	50	50	52.025342751491614	82	82	49.153257952762324	34	34	49.54342366440434	95	95	53.90212599485607	148	148	51.35717689558919	32	32	53.32549242636998	310	310	52.648387096774194	268	268	49.08164848644408	34	34	50.14322710745892	270	270	52.202856105737915	85	85	52.88751199309903	147	147	51.5375149843768	290	290	49.961707295160615	species	Pauljensenia hongkongensis
2767318	0	0	-inf	0	0	-inf	0	0	-inf	0	0	-inf	0	0	-inf	0	0	-inf	0	0	-inf	0	0	-inf	0	0	-inf	0	0	-inf	0	0	-inf	0	0	-inf	0	0	-inf	0	0	-inf	0	0	-inf	0	0	-inf	0	0	-inf	0	0	-inf	0	0	-inf	0	0	-inf	0	0	-inf	0	0	-inf	0	0	-inf	0	0	-inf	0	0	-inf	0	0	-inf	0	0	-inf	0	0	-inf	0	0	-inf	0	0	-inf	0	0	-inf	0	0	-inf	0	0	-inf	0	0	-inf	0	0	-inf	0	0	-inf	14	0	44.92857142857143	0	0	-inf	0	0	-inf	0	0	-inf	0	0	-inf	0	0	-inf	0	0	-inf	0	0	-inf	0	0	-inf	0	0	-inf	0	0	-inf	0	0	-inf	0	0	-inf	0	0	-inf	8	0	50.0	0	0	-inf	7	0	50.00450188454382	0	0	-inf	46	0	42.41304347826087	0	0	-inf	0	0	-inf	0	0	-inf	0	0	-inf	0	0	-inf	8	8	95.5	6	0	42.333333333333336	10	0	46.06141857899217	0	0	-inf	0	0	-inf	0	0	-inf	0	0	-inf	0	0	-inf	0	0	-inf	0	0	-inf	0	0	-inf	0	0	-inf	40	11	74.60433963806152	0	0	-inf	0	0	-inf	0	0	-inf	0	0	-inf	11	0	42.54545454545455	0	0	-inf	0	0	-inf	0	0	-inf	0	0	-inf	0	0	-inf	0	0	-inf	18	0	42.27777777777778	0	0	-inf	0	0	-inf	0	0	-inf	0	0	-inf	0	0	-inf	0	0	-inf	14	0	42.142857142857146	0	0	-inf	0	0	-inf	0	0	-inf	0	0	-inf	0	0	-inf	0	0	-inf	0	0	-inf	8	0	42.125	0	0	-inf	0	0	-inf	0	0	-inf	0	0	-inf	0	0	-inf	0	0	-inf	0	0	-inf	0	0	-inf	57	18	70.4561403508772	0	0	-inf	7	0	41.714285714285715	0	0	-inf	7	0	48.0	0	0	-inf	0	0	-inf	0	0	-inf	0	0	-inf	0	0	-inf	0	0	-inf	0	0	-inf	0	0	-inf	0	0	-inf	0	0	-inf	0	0	-inf	0	0	-inf	0	0	-inf	0	0	-inf	0	0	-inf	0	0	-inf	0	0	-inf	0	0	-inf	0	0	-inf	0	0	-inf	0	0	-inf	0	0	-inf	0	0	-inf	0	0	-inf	0	0	-inf	0	0	-inf	0	0	-inf	23	0	42.0	0	0	-inf	0	0	-inf	0	0	-inf	0	0	-inf	0	0	-inf	0	0	-inf	0	0	-inf	0	0	-inf	0	0	-inf	0	0	-inf	0	0	-inf	7	0	41.857142857142854	0	0	-inf	0	0	-inf	0	0	-inf	0	0	-inf	0	0	-inf	0	0	-inf	10	0	43.4	0	0	-inf	0	0	-inf	0	0	-inf	0	0	-inf	0	0	-inf	0	0	-inf	0	0	-inf	0	0	-inf	14	0	47.58933060210523	0	0	-inf	0	0	-inf	0	0	-inf	0	0	-inf	0	0	-inf	0	0	-inf	0	0	-inf	0	0	-inf	0	0	-inf	0	0	-inf	0	0	-inf	0	0	-inf	0	0	-inf	0	0	-inf	0	0	-inf	0	0	-inf	0	0	-inf	0	0	-inf	0	0	-inf	0	0	-inf	0	0	-inf	0	0	-inf	0	0	-inf	0	0	-inf	0	0	-inf	0	0	-inf	0	0	-inf	0	0	-inf	0	0	-inf	0	0	-inf	0	0	-inf	genus	Boudabousia
1912795	0	0	-inf	0	0	-inf	0	0	-inf	0	0	-inf	0	0	-inf	0	0	-inf	0	0	-inf	0	0	-inf	0	0	-inf	0	0	-inf	0	0	-inf	0	0	-inf	0	0	-inf	0	0	-inf	0	0	-inf	0	0	-inf	0	0	-inf	0	0	-inf	0	0	-inf	0	0	-inf	0	0	-inf	0	0	-inf	0	0	-inf	0	0	-inf	0	0	-inf	0	0	-inf	0	0	-inf	0	0	-inf	0	0	-inf	0	0	-inf	0	0	-inf	0	0	-inf	0	0	-inf	0	0	-inf	0	0	-inf	0	0	-inf	14	14	44.92857142857143	0	0	-inf	0	0	-inf	0	0	-inf	0	0	-inf	0	0	-inf	0	0	-inf	0	0	-inf	0	0	-inf	0	0	-inf	0	0	-inf	0	0	-inf	0	0	-inf	0	0	-inf	8	8	50.0	0	0	-inf	7	7	50.00450188454382	0	0	-inf	46	46	42.41304347826087	0	0	-inf	0	0	-inf	0	0	-inf	0	0	-inf	0	0	-inf	0	0	-inf	6	6	42.333333333333336	10	10	46.06141857899217	0	0	-inf	0	0	-inf	0	0	-inf	0	0	-inf	0	0	-inf	0	0	-inf	0	0	-inf	0	0	-inf	0	0	-inf	21	21	46.91302788202194	0	0	-inf	0	0	-inf	0	0	-inf	0	0	-inf	11	11	42.54545454545455	0	0	-inf	0	0	-inf	0	0	-inf	0	0	-inf	0	0	-inf	0	0	-inf	18	18	42.27777777777778	0	0	-inf	0	0	-inf	0	0	-inf	0	0	-inf	0	0	-inf	0	0	-inf	14	14	42.142857142857146	0	0	-inf	0	0	-inf	0	0	-inf	0	0	-inf	0	0	-inf	0	0	-inf	0	0	-inf	8	8	42.125	0	0	-inf	0	0	-inf	0	0	-inf	0	0	-inf	0	0	-inf	0	0	-inf	0	0	-inf	0	0	-inf	39	39	53.38461538461539	0	0	-inf	7	7	41.714285714285715	0	0	-inf	7	7	48.0	0	0	-inf	0	0	-inf	0	0	-inf	0	0	-inf	0	0	-inf	0	0	-inf	0	0	-inf	0	0	-inf	0	0	-inf	0	0	-inf	0	0	-inf	0	0	-inf	0	0	-inf	0	0	-inf	0	0	-inf	0	0	-inf	0	0	-inf	0	0	-inf	0	0	-inf	0	0	-inf	0	0	-inf	0	0	-inf	0	0	-inf	0	0	-inf	0	0	-inf	0	0	-inf	0	0	-inf	23	23	42.0	0	0	-inf	0	0	-inf	0	0	-inf	0	0	-inf	0	0	-inf	0	0	-inf	0	0	-inf	0	0	-inf	0	0	-inf	0	0	-inf	0	0	-inf	7	7	41.857142857142854	0	0	-inf	0	0	-inf	0	0	-inf	0	0	-inf	0	0	-inf	0	0	-inf	10	10	43.4	0	0	-inf	0	0	-inf	0	0	-inf	0	0	-inf	0	0	-inf	0	0	-inf	0	0	-inf	0	0	-inf	14	14	47.58933060210523	0	0	-inf	0	0	-inf	0	0	-inf	0	0	-inf	0	0	-inf	0	0	-inf	0	0	-inf	0	0	-inf	0	0	-inf	0	0	-inf	0	0	-inf	0	0	-inf	0	0	-inf	0	0	-inf	0	0	-inf	0	0	-inf	0	0	-inf	0	0	-inf	0	0	-inf	0	0	-inf	0	0	-inf	0	0	-inf	0	0	-inf	0	0	-inf	0	0	-inf	0	0	-inf	0	0	-inf	0	0	-inf	0	0	-inf	0	0	-inf	0	0	-inf	species	Boudabousia tangfeifanii
1921764	0	0	-inf	0	0	-inf	0	0	-inf	0	0	-inf	0	0	-inf	0	0	-inf	0	0	-inf	0	0	-inf	0	0	-inf	0	0	-inf	0	0	-inf	0	0	-inf	0	0	-inf	0	0	-inf	0	0	-inf	0	0	-inf	0	0	-inf	0	0	-inf	0	0	-inf	0	0	-inf	0	0	-inf	0	0	-inf	0	0	-inf	0	0	-inf	0	0	-inf	0	0	-inf	0	0	-inf	0	0	-inf	0	0	-inf	0	0	-inf	0	0	-inf	0	0	-inf	0	0	-inf	0	0	-inf	0	0	-inf	0	0	-inf	0	0	-inf	0	0	-inf	0	0	-inf	0	0	-inf	0	0	-inf	0	0	-inf	0	0	-inf	0	0	-inf	0	0	-inf	0	0	-inf	0	0	-inf	0	0	-inf	0	0	-inf	0	0	-inf	0	0	-inf	0	0	-inf	0	0	-inf	0	0	-inf	0	0	-inf	0	0	-inf	0	0	-inf	0	0	-inf	0	0	-inf	0	0	-inf	0	0	-inf	0	0	-inf	0	0	-inf	0	0	-inf	0	0	-inf	0	0	-inf	0	0	-inf	0	0	-inf	0	0	-inf	0	0	-inf	0	0	-inf	0	0	-inf	8	8	113.125	0	0	-inf	0	0	-inf	0	0	-inf	0	0	-inf	0	0	-inf	0	0	-inf	0	0	-inf	0	0	-inf	0	0	-inf	0	0	-inf	0	0	-inf	0	0	-inf	0	0	-inf	0	0	-inf	0	0	-inf	0	0	-inf	0	0	-inf	0	0	-inf	0	0	-inf	0	0	-inf	0	0	-inf	0	0	-inf	0	0	-inf	0	0	-inf	0	0	-inf	0	0	-inf	0	0	-inf	0	0	-inf	0	0	-inf	0	0	-inf	0	0	-inf	0	0	-inf	0	0	-inf	0	0	-inf	0	0	-inf	0	0	-inf	0	0	-inf	0	0	-inf	0	0	-inf	0	0	-inf	0	0	-inf	0	0	-inf	0	0	-inf	0	0	-inf	0	0	-inf	0	0	-inf	0	0	-inf	0	0	-inf	0	0	-inf	0	0	-inf	0	0	-inf	0	0	-inf	0	0	-inf	0	0	-inf	0	0	-inf	0	0	-inf	0	0	-inf	0	0	-inf	0	0	-inf	0	0	-inf	0	0	-inf	0	0	-inf	0	0	-inf	0	0	-inf	0	0	-inf	0	0	-inf	0	0	-inf	0	0	-inf	0	0	-inf	0	0	-inf	0	0	-inf	0	0	-inf	0	0	-inf	0	0	-inf	0	0	-inf	0	0	-inf	0	0	-inf	0	0	-inf	0	0	-inf	0	0	-inf	0	0	-inf	0	0	-inf	0	0	-inf	0	0	-inf	0	0	-inf	0	0	-inf	0	0	-inf	0	0	-inf	0	0	-inf	0	0	-inf	0	0	-inf	0	0	-inf	0	0	-inf	0	0	-inf	0	0	-inf	0	0	-inf	0	0	-inf	0	0	-inf	0	0	-inf	0	0	-inf	0	0	-inf	0	0	-inf	0	0	-inf	0	0	-inf	0	0	-inf	0	0	-inf	0	0	-inf	0	0	-inf	0	0	-inf	0	0	-inf	0	0	-inf	0	0	-inf	0	0	-inf	0	0	-inf	0	0	-inf	0	0	-inf	0	0	-inf	0	0	-inf	0	0	-inf	0	0	-inf	0	0	-inf	0	0	-inf	0	0	-inf	0	0	-inf	0	0	-inf	0	0	-inf	0	0	-inf	species	Boudabousia liubingyangii
2767327	0	0	-inf	0	0	-inf	0	0	-inf	0	0	-inf	0	0	-inf	0	0	-inf	0	0	-inf	0	0	-inf	0	0	-inf	0	0	-inf	0	0	-inf	0	0	-inf	22	0	61.1442047571184	0	0	-inf	0	0	-inf	0	0	-inf	0	0	-inf	0	0	-inf	7	0	65.07711886833444	0	0	-inf	0	0	-inf	3987	0	62.38901542837529	0	0	-inf	0	0	-inf	0	0	-inf	0	0	-inf	0	0	-inf	0	0	-inf	0	0	-inf	0	0	-inf	0	0	-inf	0	0	-inf	0	0	-inf	0	0	-inf	0	0	-inf	0	0	-inf	13	0	61.3439781297381	0	0	-inf	0	0	-inf	0	0	-inf	7	0	65.47306609568213	0	0	-inf	0	0	-inf	36	0	81.46298625320355	0	0	-inf	0	0	-inf	0	0	-inf	0	0	-inf	0	0	-inf	0	0	-inf	0	0	-inf	0	0	-inf	0	0	-inf	0	0	-inf	16	0	61.84970837577605	0	0	-inf	0	0	-inf	0	0	-inf	15	0	71.76553783710611	0	0	-inf	0	0	-inf	0	0	-inf	7	0	52.0	0	0	-inf	0	0	-inf	0	0	-inf	10	0	55.230372630371974	0	0	-inf	0	0	-inf	8	0	79.00297534736268	0	0	-inf	0	0	-inf	14	0	72.03747530770396	0	0	-inf	0	0	-inf	0	0	-inf	0	0	-inf	0	0	-inf	0	0	-inf	0	0	-inf	0	0	-inf	7	0	73.49249954747334	0	0	-inf	0	0	-inf	11	0	82.83508827088613	0	0	-inf	0	0	-inf	7	0	69.36450474122705	0	0	-inf	10	0	71.43667549825068	0	0	-inf	0	0	-inf	0	0	-inf	0	0	-inf	0	0	-inf	0	0	-inf	11	0	79.29761874189467	0	0	-inf	15	0	81.02204663983451	22	0	90.85904562854432	0	0	-inf	0	0	-inf	0	0	-inf	0	0	-inf	0	0	-inf	7	0	66.0	0	0	-inf	9	0	78.17576077025176	28	0	58.89010561862791	0	0	-inf	7	0	79.28571428571429	0	0	-inf	12	0	101.10827114389377	0	0	-inf	0	0	-inf	0	0	-inf	0	0	-inf	0	0	-inf	0	0	-inf	0	0	-inf	0	0	-inf	7	0	57.857142857142854	0	0	-inf	0	0	-inf	0	0	-inf	7	0	64.77067944320153	0	0	-inf	0	0	-inf	0	0	-inf	0	0	-inf	0	0	-inf	11	0	62.28537512486027	0	0	-inf	0	0	-inf	0	0	-inf	0	0	-inf	0	0	-inf	0	0	-inf	0	0	-inf	0	0	-inf	51	0	70.19607843137256	0	0	-inf	0	0	-inf	0	0	-inf	0	0	-inf	0	0	-inf	14	0	70.99665378519542	8	0	92.38941029804985	0	0	-inf	0	0	-inf	0	0	-inf	0	0	-inf	0	0	-inf	29	0	90.08399071696302	0	0	-inf	11	0	74.2744777835343	0	0	-inf	0	0	-inf	7	0	72.15931713083901	0	0	-inf	0	0	-inf	0	0	-inf	0	0	-inf	14	0	67.75016317816554	0	0	-inf	0	0	-inf	0	0	-inf	25	0	92.90225216098207	9	0	50.45967605331698	0	0	-inf	0	0	-inf	13	0	81.30622019330585	10	0	71.0434707893692	11	0	71.69616391062532	13	0	78.72529461699718	6	0	57.333333333333336	0	0	-inf	0	0	-inf	0	0	-inf	0	0	-inf	0	0	-inf	0	0	-inf	0	0	-inf	0	0	-inf	0	0	-inf	0	0	-inf	0	0	-inf	0	0	-inf	0	0	-inf	0	0	-inf	0	0	-inf	0	0	-inf	6	0	56.833333333333336	0	0	-inf	0	0	-inf	0	0	-inf	0	0	-inf	0	0	-inf	0	0	-inf	0	0	-inf	genus	Fannyhessea
82135	0	0	-inf	0	0	-inf	0	0	-inf	0	0	-inf	0	0	-inf	0	0	-inf	0	0	-inf	0	0	-inf	0	0	-inf	0	0	-inf	0	0	-inf	0	0	-inf	22	22	61.1442047571184	0	0	-inf	0	0	-inf	0	0	-inf	0	0	-inf	0	0	-inf	7	7	65.07711886833444	0	0	-inf	0	0	-inf	3987	3987	62.38901542837529	0	0	-inf	0	0	-inf	0	0	-inf	0	0	-inf	0	0	-inf	0	0	-inf	0	0	-inf	0	0	-inf	0	0	-inf	0	0	-inf	0	0	-inf	0	0	-inf	0	0	-inf	0	0	-inf	13	13	61.3439781297381	0	0	-inf	0	0	-inf	0	0	-inf	7	7	65.47306609568213	0	0	-inf	0	0	-inf	36	36	81.46298625320355	0	0	-inf	0	0	-inf	0	0	-inf	0	0	-inf	0	0	-inf	0	0	-inf	0	0	-inf	0	0	-inf	0	0	-inf	0	0	-inf	16	16	61.84970837577605	0	0	-inf	0	0	-inf	0	0	-inf	15	15	71.76553783710611	0	0	-inf	0	0	-inf	0	0	-inf	7	7	52.0	0	0	-inf	0	0	-inf	0	0	-inf	10	10	55.230372630371974	0	0	-inf	0	0	-inf	8	8	79.00297534736268	0	0	-inf	0	0	-inf	14	14	72.03747530770396	0	0	-inf	0	0	-inf	0	0	-inf	0	0	-inf	0	0	-inf	0	0	-inf	0	0	-inf	0	0	-inf	7	7	73.49249954747334	0	0	-inf	0	0	-inf	11	11	82.83508827088613	0	0	-inf	0	0	-inf	7	7	69.36450474122705	0	0	-inf	10	10	71.43667549825068	0	0	-inf	0	0	-inf	0	0	-inf	0	0	-inf	0	0	-inf	0	0	-inf	11	11	79.29761874189467	0	0	-inf	15	15	81.02204663983451	22	22	90.85904562854432	0	0	-inf	0	0	-inf	0	0	-inf	0	0	-inf	0	0	-inf	7	7	66.0	0	0	-inf	9	9	78.17576077025176	28	20	58.89010561862791	0	0	-inf	7	7	79.28571428571429	0	0	-inf	12	12	101.10827114389377	0	0	-inf	0	0	-inf	0	0	-inf	0	0	-inf	0	0	-inf	0	0	-inf	0	0	-inf	0	0	-inf	7	7	57.857142857142854	0	0	-inf	0	0	-inf	0	0	-inf	7	7	64.77067944320153	0	0	-inf	0	0	-inf	0	0	-inf	0	0	-inf	0	0	-inf	11	11	62.28537512486027	0	0	-inf	0	0	-inf	0	0	-inf	0	0	-inf	0	0	-inf	0	0	-inf	0	0	-inf	0	0	-inf	51	11	70.19607843137256	0	0	-inf	0	0	-inf	0	0	-inf	0	0	-inf	0	0	-inf	14	14	70.99665378519542	8	8	92.38941029804985	0	0	-inf	0	0	-inf	0	0	-inf	0	0	-inf	0	0	-inf	29	29	90.08399071696302	0	0	-inf	11	11	74.2744777835343	0	0	-inf	0	0	-inf	7	7	72.15931713083901	0	0	-inf	0	0	-inf	0	0	-inf	0	0	-inf	14	14	67.75016317816554	0	0	-inf	0	0	-inf	0	0	-inf	25	25	92.90225216098207	9	9	50.45967605331698	0	0	-inf	0	0	-inf	13	13	81.30622019330585	10	10	71.0434707893692	11	11	71.69616391062532	13	13	78.72529461699718	6	6	57.333333333333336	0	0	-inf	0	0	-inf	0	0	-inf	0	0	-inf	0	0	-inf	0	0	-inf	0	0	-inf	0	0	-inf	0	0	-inf	0	0	-inf	0	0	-inf	0	0	-inf	0	0	-inf	0	0	-inf	0	0	-inf	0	0	-inf	6	6	56.833333333333336	0	0	-inf	0	0	-inf	0	0	-inf	0	0	-inf	0	0	-inf	0	0	-inf	0	0	-inf	species	Fannyhessea vaginae
525256	0	0	-inf	0	0	-inf	0	0	-inf	0	0	-inf	0	0	-inf	0	0	-inf	0	0	-inf	0	0	-inf	0	0	-inf	0	0	-inf	0	0	-inf	0	0	-inf	0	0	-inf	0	0	-inf	0	0	-inf	0	0	-inf	0	0	-inf	0	0	-inf	0	0	-inf	0	0	-inf	0	0	-inf	0	0	-inf	0	0	-inf	0	0	-inf	0	0	-inf	0	0	-inf	0	0	-inf	0	0	-inf	0	0	-inf	0	0	-inf	0	0	-inf	0	0	-inf	0	0	-inf	0	0	-inf	0	0	-inf	0	0	-inf	0	0	-inf	0	0	-inf	0	0	-inf	0	0	-inf	0	0	-inf	0	0	-inf	0	0	-inf	0	0	-inf	0	0	-inf	0	0	-inf	0	0	-inf	0	0	-inf	0	0	-inf	0	0	-inf	0	0	-inf	0	0	-inf	0	0	-inf	0	0	-inf	0	0	-inf	0	0	-inf	0	0	-inf	0	0	-inf	0	0	-inf	0	0	-inf	0	0	-inf	0	0	-inf	0	0	-inf	0	0	-inf	0	0	-inf	0	0	-inf	0	0	-inf	0	0	-inf	0	0	-inf	0	0	-inf	0	0	-inf	0	0	-inf	0	0	-inf	0	0	-inf	0	0	-inf	0	0	-inf	0	0	-inf	0	0	-inf	0	0	-inf	0	0	-inf	0	0	-inf	0	0	-inf	0	0	-inf	0	0	-inf	0	0	-inf	0	0	-inf	0	0	-inf	0	0	-inf	0	0	-inf	0	0	-inf	0	0	-inf	0	0	-inf	0	0	-inf	0	0	-inf	0	0	-inf	0	0	-inf	0	0	-inf	0	0	-inf	0	0	-inf	0	0	-inf	0	0	-inf	0	0	-inf	0	0	-inf	0	0	-inf	0	0	-inf	0	0	-inf	0	0	-inf	0	0	-inf	8	8	71.0	0	0	-inf	0	0	-inf	0	0	-inf	0	0	-inf	0	0	-inf	0	0	-inf	0	0	-inf	0	0	-inf	0	0	-inf	0	0	-inf	0	0	-inf	0	0	-inf	0	0	-inf	0	0	-inf	0	0	-inf	0	0	-inf	0	0	-inf	0	0	-inf	0	0	-inf	0	0	-inf	0	0	-inf	0	0	-inf	0	0	-inf	0	0	-inf	0	0	-inf	0	0	-inf	0	0	-inf	0	0	-inf	0	0	-inf	0	0	-inf	0	0	-inf	40	40	70.725	0	0	-inf	0	0	-inf	0	0	-inf	0	0	-inf	0	0	-inf	0	0	-inf	0	0	-inf	0	0	-inf	0	0	-inf	0	0	-inf	0	0	-inf	0	0	-inf	0	0	-inf	0	0	-inf	0	0	-inf	0	0	-inf	0	0	-inf	0	0	-inf	0	0	-inf	0	0	-inf	0	0	-inf	0	0	-inf	0	0	-inf	0	0	-inf	0	0	-inf	0	0	-inf	0	0	-inf	0	0	-inf	0	0	-inf	0	0	-inf	0	0	-inf	0	0	-inf	0	0	-inf	0	0	-inf	0	0	-inf	0	0	-inf	0	0	-inf	0	0	-inf	0	0	-inf	0	0	-inf	0	0	-inf	0	0	-inf	0	0	-inf	0	0	-inf	0	0	-inf	0	0	-inf	0	0	-inf	0	0	-inf	0	0	-inf	0	0	-inf	0	0	-inf	0	0	-inf	0	0	-inf	0	0	-inf	0	0	-inf	0	0	-inf	0	0	-inf	0	0	-inf	0	0	-inf	strain	Fannyhessea vaginae DSM 15829
2888879	0	0	-inf	0	0	-inf	0	0	-inf	0	0	-inf	0	0	-inf	0	0	-inf	0	0	-inf	0	0	-inf	0	0	-inf	0	0	-inf	0	0	-inf	0	0	-inf	0	0	-inf	0	0	-inf	0	0	-inf	0	0	-inf	0	0	-inf	0	0	-inf	0	0	-inf	0	0	-inf	0	0	-inf	0	0	-inf	0	0	-inf	0	0	-inf	0	0	-inf	0	0	-inf	0	0	-inf	0	0	-inf	0	0	-inf	0	0	-inf	0	0	-inf	0	0	-inf	0	0	-inf	0	0	-inf	0	0	-inf	0	0	-inf	65	0	47.44615384615385	0	0	-inf	38	0	43.81578947368421	0	0	-inf	71	0	48.11437238812848	16	0	46.125	13	0	45.46153846153846	18	0	46.888888888888886	9	0	43.888888888888886	43	0	49.25563384097639	0	0	-inf	8	0	45.625	14	0	42.285714285714285	19	0	46.421052631578945	14	0	45.285714285714285	0	0	-inf	13	0	44.14514541715084	0	0	-inf	183	0	48.96174863387978	7	0	49.57142857142857	0	0	-inf	12	0	44.583333333333336	10	0	48.6	12	0	44.083333333333336	19	0	43.21052631578947	7	0	46.24501707162452	20	0	47.22126704035519	0	0	-inf	6	0	44.833333333333336	15	0	45.4	15	0	42.8	7	0	47.714285714285715	0	0	-inf	31	0	48.16129032258065	19	0	47.421052631578945	0	0	-inf	103	0	47.45631067961165	0	0	-inf	0	0	-inf	0	0	-inf	0	0	-inf	66	0	48.50251750627897	6	0	50.166666666666664	0	0	-inf	0	0	-inf	49	0	45.97959183673469	0	0	-inf	0	0	-inf	55	0	46.21818181818182	0	0	-inf	28	0	49.92857142857143	54	0	47.684588710448736	20	0	46.9	6	0	47.333333333333336	9	0	46.333333333333336	50	0	47.72	0	0	-inf	0	0	-inf	0	0	-inf	0	0	-inf	7	0	43.0	12	0	44.083333333333336	0	0	-inf	10	0	56.2	23	0	45.869565217391305	0	0	-inf	10	0	46.1	7	0	48.857142857142854	6	0	49.666666666666664	42	0	47.775293698440365	16	0	50.875	12	0	47.416666666666664	84	0	47.038111887908336	7	0	46.142857142857146	37	0	46.810810810810814	0	0	-inf	17	0	44.88235294117647	0	0	-inf	6	0	41.666666666666664	57	0	44.08771929824562	9	0	50.0	0	0	-inf	0	0	-inf	0	0	-inf	47	0	44.4468085106383	32	0	46.6875	12	0	44.916666666666664	13	0	49.0	0	0	-inf	0	0	-inf	10	0	47.1	19	0	43.94736842105263	0	0	-inf	0	0	-inf	34	0	43.8235294117647	14	0	48.642857142857146	24	0	47.291666666666664	0	0	-inf	13	0	44.92307692307692	0	0	-inf	0	0	-inf	0	0	-inf	17	0	46.1764705882353	0	0	-inf	116	0	48.206896551724135	0	0	-inf	36	0	47.77777777777778	6	0	53.166666666666664	0	0	-inf	15	0	46.266666666666666	14	0	48.92857142857143	0	0	-inf	0	0	-inf	0	0	-inf	11	0	42.54545454545455	6	0	41.833333333333336	18	0	50.72222222222222	12	0	46.083333333333336	0	0	-inf	14	0	44.714285714285715	17	0	45.11764705882353	0	0	-inf	19	0	43.78947368421053	57	0	47.421052631578945	9	0	41.77777777777778	7	0	48.714285714285715	0	0	-inf	18	0	46.0	0	0	-inf	61	0	44.704918032786885	7	0	45.714285714285715	0	0	-inf	58	0	43.63793103448276	13	0	47.0	0	0	-inf	23	0	46.08695652173913	0	0	-inf	11	0	44.20321289672608	20	0	48.8	0	0	-inf	0	0	-inf	0	0	-inf	9	0	45.22222222222222	0	0	-inf	0	0	-inf	0	0	-inf	0	0	-inf	0	0	-inf	0	0	-inf	0	0	-inf	0	0	-inf	0	0	-inf	0	0	-inf	0	0	-inf	0	0	-inf	0	0	-inf	0	0	-inf	0	0	-inf	0	0	-inf	0	0	-inf	0	0	-inf	0	0	-inf	0	0	-inf	6	0	42.166666666666664	genus	Nanchangia
2692125	0	0	-inf	0	0	-inf	0	0	-inf	0	0	-inf	0	0	-inf	0	0	-inf	0	0	-inf	0	0	-inf	0	0	-inf	0	0	-inf	0	0	-inf	0	0	-inf	0	0	-inf	0	0	-inf	0	0	-inf	0	0	-inf	0	0	-inf	0	0	-inf	0	0	-inf	0	0	-inf	0	0	-inf	0	0	-inf	0	0	-inf	0	0	-inf	0	0	-inf	0	0	-inf	0	0	-inf	0	0	-inf	0	0	-inf	0	0	-inf	0	0	-inf	0	0	-inf	0	0	-inf	0	0	-inf	0	0	-inf	0	0	-inf	65	65	47.44615384615385	0	0	-inf	38	38	43.81578947368421	0	0	-inf	71	71	48.11437238812848	16	16	46.125	13	13	45.46153846153846	18	18	46.888888888888886	9	9	43.888888888888886	43	43	49.25563384097639	0	0	-inf	8	8	45.625	14	14	42.285714285714285	19	19	46.421052631578945	14	14	45.285714285714285	0	0	-inf	13	13	44.14514541715084	0	0	-inf	183	183	48.96174863387978	7	7	49.57142857142857	0	0	-inf	12	12	44.583333333333336	10	10	48.6	12	12	44.083333333333336	19	19	43.21052631578947	7	7	46.24501707162452	20	20	47.22126704035519	0	0	-inf	6	6	44.833333333333336	15	15	45.4	15	15	42.8	7	7	47.714285714285715	0	0	-inf	31	31	48.16129032258065	19	19	47.421052631578945	0	0	-inf	103	103	47.45631067961165	0	0	-inf	0	0	-inf	0	0	-inf	0	0	-inf	66	66	48.50251750627897	6	6	50.166666666666664	0	0	-inf	0	0	-inf	49	49	45.97959183673469	0	0	-inf	0	0	-inf	55	55	46.21818181818182	0	0	-inf	28	28	49.92857142857143	54	54	47.684588710448736	20	20	46.9	6	6	47.333333333333336	9	9	46.333333333333336	50	50	47.72	0	0	-inf	0	0	-inf	0	0	-inf	0	0	-inf	7	7	43.0	12	12	44.083333333333336	0	0	-inf	10	10	56.2	23	23	45.869565217391305	0	0	-inf	10	10	46.1	7	7	48.857142857142854	6	6	49.666666666666664	42	42	47.775293698440365	16	16	50.875	12	12	47.416666666666664	84	84	47.038111887908336	7	7	46.142857142857146	37	37	46.810810810810814	0	0	-inf	17	17	44.88235294117647	0	0	-inf	6	6	41.666666666666664	57	57	44.08771929824562	9	9	50.0	0	0	-inf	0	0	-inf	0	0	-inf	47	47	44.4468085106383	32	32	46.6875	12	12	44.916666666666664	13	13	49.0	0	0	-inf	0	0	-inf	10	10	47.1	19	19	43.94736842105263	0	0	-inf	0	0	-inf	34	34	43.8235294117647	14	14	48.642857142857146	24	24	47.291666666666664	0	0	-inf	13	13	44.92307692307692	0	0	-inf	0	0	-inf	0	0	-inf	17	17	46.1764705882353	0	0	-inf	116	116	48.206896551724135	0	0	-inf	36	36	47.77777777777778	6	6	53.166666666666664	0	0	-inf	15	15	46.266666666666666	14	14	48.92857142857143	0	0	-inf	0	0	-inf	0	0	-inf	11	11	42.54545454545455	6	6	41.833333333333336	18	18	50.72222222222222	12	12	46.083333333333336	0	0	-inf	14	14	44.714285714285715	17	17	45.11764705882353	0	0	-inf	19	19	43.78947368421053	57	57	47.421052631578945	9	9	41.77777777777778	7	7	48.714285714285715	0	0	-inf	18	18	46.0	0	0	-inf	61	61	44.704918032786885	7	7	45.714285714285715	0	0	-inf	58	58	43.63793103448276	13	13	47.0	0	0	-inf	23	23	46.08695652173913	0	0	-inf	11	11	44.20321289672608	20	20	48.8	0	0	-inf	0	0	-inf	0	0	-inf	9	9	45.22222222222222	0	0	-inf	0	0	-inf	0	0	-inf	0	0	-inf	0	0	-inf	0	0	-inf	0	0	-inf	0	0	-inf	0	0	-inf	0	0	-inf	0	0	-inf	0	0	-inf	0	0	-inf	0	0	-inf	0	0	-inf	0	0	-inf	0	0	-inf	0	0	-inf	0	0	-inf	0	0	-inf	6	6	42.166666666666664	species	Nanchangia anserum
2912996	0	0	-inf	0	0	-inf	0	0	-inf	0	0	-inf	0	0	-inf	0	0	-inf	0	0	-inf	0	0	-inf	0	0	-inf	0	0	-inf	0	0	-inf	0	0	-inf	0	0	-inf	0	0	-inf	0	0	-inf	0	0	-inf	0	0	-inf	0	0	-inf	0	0	-inf	0	0	-inf	0	0	-inf	0	0	-inf	0	0	-inf	0	0	-inf	0	0	-inf	0	0	-inf	0	0	-inf	0	0	-inf	0	0	-inf	0	0	-inf	0	0	-inf	0	0	-inf	0	0	-inf	0	0	-inf	0	0	-inf	0	0	-inf	12	0	43.916666666666664	0	0	-inf	0	0	-inf	0	0	-inf	0	0	-inf	0	0	-inf	0	0	-inf	0	0	-inf	0	0	-inf	0	0	-inf	0	0	-inf	0	0	-inf	0	0	-inf	0	0	-inf	0	0	-inf	0	0	-inf	0	0	-inf	0	0	-inf	0	0	-inf	0	0	-inf	0	0	-inf	0	0	-inf	0	0	-inf	0	0	-inf	0	0	-inf	0	0	-inf	0	0	-inf	0	0	-inf	0	0	-inf	0	0	-inf	0	0	-inf	0	0	-inf	0	0	-inf	0	0	-inf	0	0	-inf	0	0	-inf	0	0	-inf	0	0	-inf	0	0	-inf	0	0	-inf	0	0	-inf	0	0	-inf	0	0	-inf	0	0	-inf	0	0	-inf	0	0	-inf	0	0	-inf	0	0	-inf	0	0	-inf	0	0	-inf	0	0	-inf	0	0	-inf	0	0	-inf	0	0	-inf	0	0	-inf	0	0	-inf	0	0	-inf	0	0	-inf	0	0	-inf	0	0	-inf	0	0	-inf	0	0	-inf	0	0	-inf	0	0	-inf	8	0	58.29690304639997	0	0	-inf	0	0	-inf	0	0	-inf	0	0	-inf	0	0	-inf	0	0	-inf	0	0	-inf	0	0	-inf	0	0	-inf	0	0	-inf	0	0	-inf	0	0	-inf	0	0	-inf	0	0	-inf	0	0	-inf	0	0	-inf	0	0	-inf	0	0	-inf	0	0	-inf	0	0	-inf	0	0	-inf	0	0	-inf	0	0	-inf	0	0	-inf	0	0	-inf	0	0	-inf	0	0	-inf	0	0	-inf	0	0	-inf	0	0	-inf	0	0	-inf	0	0	-inf	0	0	-inf	6	0	50.77260702109212	0	0	-inf	0	0	-inf	0	0	-inf	0	0	-inf	0	0	-inf	0	0	-inf	0	0	-inf	0	0	-inf	0	0	-inf	0	0	-inf	0	0	-inf	0	0	-inf	0	0	-inf	0	0	-inf	0	0	-inf	7	0	42.285714285714285	6	0	61.333333333333336	0	0	-inf	0	0	-inf	0	0	-inf	0	0	-inf	0	0	-inf	0	0	-inf	6	0	50.5	11	0	42.81818181818182	0	0	-inf	0	0	-inf	0	0	-inf	0	0	-inf	0	0	-inf	12	0	40.916666666666664	0	0	-inf	0	0	-inf	13	0	66.15384615384616	0	0	-inf	0	0	-inf	0	0	-inf	0	0	-inf	0	0	-inf	0	0	-inf	0	0	-inf	0	0	-inf	0	0	-inf	0	0	-inf	0	0	-inf	0	0	-inf	0	0	-inf	0	0	-inf	0	0	-inf	0	0	-inf	0	0	-inf	0	0	-inf	0	0	-inf	0	0	-inf	0	0	-inf	0	0	-inf	9	0	48.77777777777778	0	0	-inf	0	0	-inf	0	0	-inf	0	0	-inf	0	0	-inf	0	0	-inf	0	0	-inf	0	0	-inf	genus	Changpingibacter
2758440	0	0	-inf	0	0	-inf	0	0	-inf	0	0	-inf	0	0	-inf	0	0	-inf	0	0	-inf	0	0	-inf	0	0	-inf	0	0	-inf	0	0	-inf	0	0	-inf	0	0	-inf	0	0	-inf	0	0	-inf	0	0	-inf	0	0	-inf	0	0	-inf	0	0	-inf	0	0	-inf	0	0	-inf	0	0	-inf	0	0	-inf	0	0	-inf	0	0	-inf	0	0	-inf	0	0	-inf	0	0	-inf	0	0	-inf	0	0	-inf	0	0	-inf	0	0	-inf	0	0	-inf	0	0	-inf	0	0	-inf	0	0	-inf	12	12	43.916666666666664	0	0	-inf	0	0	-inf	0	0	-inf	0	0	-inf	0	0	-inf	0	0	-inf	0	0	-inf	0	0	-inf	0	0	-inf	0	0	-inf	0	0	-inf	0	0	-inf	0	0	-inf	0	0	-inf	0	0	-inf	0	0	-inf	0	0	-inf	0	0	-inf	0	0	-inf	0	0	-inf	0	0	-inf	0	0	-inf	0	0	-inf	0	0	-inf	0	0	-inf	0	0	-inf	0	0	-inf	0	0	-inf	0	0	-inf	0	0	-inf	0	0	-inf	0	0	-inf	0	0	-inf	0	0	-inf	0	0	-inf	0	0	-inf	0	0	-inf	0	0	-inf	0	0	-inf	0	0	-inf	0	0	-inf	0	0	-inf	0	0	-inf	0	0	-inf	0	0	-inf	0	0	-inf	0	0	-inf	0	0	-inf	0	0	-inf	0	0	-inf	0	0	-inf	0	0	-inf	0	0	-inf	0	0	-inf	0	0	-inf	0	0	-inf	0	0	-inf	0	0	-inf	0	0	-inf	0	0	-inf	0	0	-inf	0	0	-inf	0	0	-inf	8	8	58.29690304639997	0	0	-inf	0	0	-inf	0	0	-inf	0	0	-inf	0	0	-inf	0	0	-inf	0	0	-inf	0	0	-inf	0	0	-inf	0	0	-inf	0	0	-inf	0	0	-inf	0	0	-inf	0	0	-inf	0	0	-inf	0	0	-inf	0	0	-inf	0	0	-inf	0	0	-inf	0	0	-inf	0	0	-inf	0	0	-inf	0	0	-inf	0	0	-inf	0	0	-inf	0	0	-inf	0	0	-inf	0	0	-inf	0	0	-inf	0	0	-inf	0	0	-inf	0	0	-inf	0	0	-inf	6	6	50.77260702109212	0	0	-inf	0	0	-inf	0	0	-inf	0	0	-inf	0	0	-inf	0	0	-inf	0	0	-inf	0	0	-inf	0	0	-inf	0	0	-inf	0	0	-inf	0	0	-inf	0	0	-inf	0	0	-inf	0	0	-inf	7	7	42.285714285714285	6	6	61.333333333333336	0	0	-inf	0	0	-inf	0	0	-inf	0	0	-inf	0	0	-inf	0	0	-inf	6	6	50.5	11	11	42.81818181818182	0	0	-inf	0	0	-inf	0	0	-inf	0	0	-inf	0	0	-inf	12	12	40.916666666666664	0	0	-inf	0	0	-inf	13	13	66.15384615384616	0	0	-inf	0	0	-inf	0	0	-inf	0	0	-inf	0	0	-inf	0	0	-inf	0	0	-inf	0	0	-inf	0	0	-inf	0	0	-inf	0	0	-inf	0	0	-inf	0	0	-inf	0	0	-inf	0	0	-inf	0	0	-inf	0	0	-inf	0	0	-inf	0	0	-inf	0	0	-inf	0	0	-inf	0	0	-inf	9	9	48.77777777777778	0	0	-inf	0	0	-inf	0	0	-inf	0	0	-inf	0	0	-inf	0	0	-inf	0	0	-inf	0	0	-inf	species	Changpingibacter yushuensis
56769	0	0	-inf	0	0	-inf	0	0	-inf	0	0	-inf	0	0	-inf	0	0	-inf	0	0	-inf	0	0	-inf	0	0	-inf	0	0	-inf	0	0	-inf	0	0	-inf	0	0	-inf	0	0	-inf	0	0	-inf	0	0	-inf	0	0	-inf	0	0	-inf	0	0	-inf	0	0	-inf	0	0	-inf	0	0	-inf	0	0	-inf	0	0	-inf	0	0	-inf	0	0	-inf	0	0	-inf	0	0	-inf	0	0	-inf	0	0	-inf	0	0	-inf	0	0	-inf	0	0	-inf	0	0	-inf	0	0	-inf	0	0	-inf	0	0	-inf	0	0	-inf	0	0	-inf	0	0	-inf	0	0	-inf	0	0	-inf	0	0	-inf	0	0	-inf	0	0	-inf	0	0	-inf	0	0	-inf	0	0	-inf	0	0	-inf	0	0	-inf	0	0	-inf	0	0	-inf	0	0	-inf	0	0	-inf	0	0	-inf	0	0	-inf	0	0	-inf	0	0	-inf	0	0	-inf	0	0	-inf	0	0	-inf	0	0	-inf	0	0	-inf	0	0	-inf	0	0	-inf	0	0	-inf	0	0	-inf	0	0	-inf	0	0	-inf	0	0	-inf	0	0	-inf	0	0	-inf	24	0	143.83333333333334	0	0	-inf	0	0	-inf	0	0	-inf	0	0	-inf	0	0	-inf	0	0	-inf	0	0	-inf	0	0	-inf	0	0	-inf	0	0	-inf	0	0	-inf	0	0	-inf	0	0	-inf	0	0	-inf	0	0	-inf	0	0	-inf	0	0	-inf	8	0	104.91090210970376	0	0	-inf	0	0	-inf	0	0	-inf	0	0	-inf	0	0	-inf	0	0	-inf	0	0	-inf	0	0	-inf	0	0	-inf	0	0	-inf	0	0	-inf	0	0	-inf	0	0	-inf	0	0	-inf	0	0	-inf	0	0	-inf	0	0	-inf	0	0	-inf	0	0	-inf	0	0	-inf	0	0	-inf	0	0	-inf	0	0	-inf	0	0	-inf	0	0	-inf	0	0	-inf	0	0	-inf	0	0	-inf	0	0	-inf	0	0	-inf	0	0	-inf	0	0	-inf	0	0	-inf	0	0	-inf	0	0	-inf	0	0	-inf	0	0	-inf	0	0	-inf	0	0	-inf	0	0	-inf	0	0	-inf	0	0	-inf	0	0	-inf	0	0	-inf	0	0	-inf	0	0	-inf	0	0	-inf	0	0	-inf	0	0	-inf	0	0	-inf	0	0	-inf	0	0	-inf	0	0	-inf	0	0	-inf	0	0	-inf	0	0	-inf	0	0	-inf	0	0	-inf	0	0	-inf	0	0	-inf	0	0	-inf	0	0	-inf	0	0	-inf	0	0	-inf	0	0	-inf	0	0	-inf	0	0	-inf	0	0	-inf	0	0	-inf	0	0	-inf	0	0	-inf	0	0	-inf	0	0	-inf	0	0	-inf	0	0	-inf	0	0	-inf	0	0	-inf	0	0	-inf	0	0	-inf	0	0	-inf	0	0	-inf	0	0	-inf	0	0	-inf	0	0	-inf	0	0	-inf	0	0	-inf	0	0	-inf	0	0	-inf	0	0	-inf	0	0	-inf	0	0	-inf	0	0	-inf	0	0	-inf	0	0	-inf	0	0	-inf	0	0	-inf	0	0	-inf	0	0	-inf	0	0	-inf	0	0	-inf	0	0	-inf	0	0	-inf	0	0	-inf	0	0	-inf	0	0	-inf	0	0	-inf	0	0	-inf	0	0	-inf	0	0	-inf	no_rank	environmental samples
239730	0	0	-inf	0	0	-inf	0	0	-inf	0	0	-inf	0	0	-inf	0	0	-inf	0	0	-inf	0	0	-inf	0	0	-inf	0	0	-inf	0	0	-inf	0	0	-inf	0	0	-inf	0	0	-inf	0	0	-inf	0	0	-inf	0	0	-inf	0	0	-inf	0	0	-inf	0	0	-inf	0	0	-inf	0	0	-inf	0	0	-inf	0	0	-inf	0	0	-inf	0	0	-inf	0	0	-inf	0	0	-inf	0	0	-inf	0	0	-inf	0	0	-inf	0	0	-inf	0	0	-inf	0	0	-inf	0	0	-inf	0	0	-inf	0	0	-inf	0	0	-inf	0	0	-inf	0	0	-inf	0	0	-inf	0	0	-inf	0	0	-inf	0	0	-inf	0	0	-inf	0	0	-inf	0	0	-inf	0	0	-inf	0	0	-inf	0	0	-inf	0	0	-inf	0	0	-inf	0	0	-inf	0	0	-inf	0	0	-inf	0	0	-inf	0	0	-inf	0	0	-inf	0	0	-inf	0	0	-inf	0	0	-inf	0	0	-inf	0	0	-inf	0	0	-inf	0	0	-inf	0	0	-inf	0	0	-inf	0	0	-inf	0	0	-inf	0	0	-inf	0	0	-inf	0	0	-inf	24	24	143.83333333333334	0	0	-inf	0	0	-inf	0	0	-inf	0	0	-inf	0	0	-inf	0	0	-inf	0	0	-inf	0	0	-inf	0	0	-inf	0	0	-inf	0	0	-inf	0	0	-inf	0	0	-inf	0	0	-inf	0	0	-inf	0	0	-inf	0	0	-inf	8	8	104.91090210970376	0	0	-inf	0	0	-inf	0	0	-inf	0	0	-inf	0	0	-inf	0	0	-inf	0	0	-inf	0	0	-inf	0	0	-inf	0	0	-inf	0	0	-inf	0	0	-inf	0	0	-inf	0	0	-inf	0	0	-inf	0	0	-inf	0	0	-inf	0	0	-inf	0	0	-inf	0	0	-inf	0	0	-inf	0	0	-inf	0	0	-inf	0	0	-inf	0	0	-inf	0	0	-inf	0	0	-inf	0	0	-inf	0	0	-inf	0	0	-inf	0	0	-inf	0	0	-inf	0	0	-inf	0	0	-inf	0	0	-inf	0	0	-inf	0	0	-inf	0	0	-inf	0	0	-inf	0	0	-inf	0	0	-inf	0	0	-inf	0	0	-inf	0	0	-inf	0	0	-inf	0	0	-inf	0	0	-inf	0	0	-inf	0	0	-inf	0	0	-inf	0	0	-inf	0	0	-inf	0	0	-inf	0	0	-inf	0	0	-inf	0	0	-inf	0	0	-inf	0	0	-inf	0	0	-inf	0	0	-inf	0	0	-inf	0	0	-inf	0	0	-inf	0	0	-inf	0	0	-inf	0	0	-inf	0	0	-inf	0	0	-inf	0	0	-inf	0	0	-inf	0	0	-inf	0	0	-inf	0	0	-inf	0	0	-inf	0	0	-inf	0	0	-inf	0	0	-inf	0	0	-inf	0	0	-inf	0	0	-inf	0	0	-inf	0	0	-inf	0	0	-inf	0	0	-inf	0	0	-inf	0	0	-inf	0	0	-inf	0	0	-inf	0	0	-inf	0	0	-inf	0	0	-inf	0	0	-inf	0	0	-inf	0	0	-inf	0	0	-inf	0	0	-inf	0	0	-inf	0	0	-inf	0	0	-inf	0	0	-inf	0	0	-inf	0	0	-inf	0	0	-inf	0	0	-inf	0	0	-inf	0	0	-inf	0	0	-inf	0	0	-inf	0	0	-inf	species	uncultured Actinomycetales bacterium
35766	0	0	-inf	0	0	-inf	0	0	-inf	0	0	-inf	0	0	-inf	0	0	-inf	0	0	-inf	0	0	-inf	0	0	-inf	0	0	-inf	0	0	-inf	0	0	-inf	0	0	-inf	0	0	-inf	0	0	-inf	0	0	-inf	0	0	-inf	0	0	-inf	0	0	-inf	0	0	-inf	0	0	-inf	0	0	-inf	0	0	-inf	0	0	-inf	0	0	-inf	0	0	-inf	0	0	-inf	0	0	-inf	0	0	-inf	0	0	-inf	0	0	-inf	0	0	-inf	0	0	-inf	0	0	-inf	0	0	-inf	0	0	-inf	0	0	-inf	0	0	-inf	0	0	-inf	0	0	-inf	0	0	-inf	0	0	-inf	10	0	93.32021377400835	24	2	69.08333333333333	0	0	-inf	0	0	-inf	0	0	-inf	0	0	-inf	0	0	-inf	0	0	-inf	0	0	-inf	0	0	-inf	0	0	-inf	0	0	-inf	0	0	-inf	0	0	-inf	0	0	-inf	0	0	-inf	0	0	-inf	0	0	-inf	0	0	-inf	0	0	-inf	0	0	-inf	0	0	-inf	0	0	-inf	0	0	-inf	9	1	66.22222222222223	0	0	-inf	0	0	-inf	8	0	90.5	0	0	-inf	0	0	-inf	12	1	87.58333333333333	0	0	-inf	0	0	-inf	0	0	-inf	0	0	-inf	0	0	-inf	0	0	-inf	0	0	-inf	0	0	-inf	0	0	-inf	0	0	-inf	0	0	-inf	9	0	66.44444444444444	0	0	-inf	10	1	96.7	0	0	-inf	6	0	133.83333333333334	0	0	-inf	0	0	-inf	11	0	123.54545454545455	0	0	-inf	0	0	-inf	0	0	-inf	0	0	-inf	0	0	-inf	0	0	-inf	0	0	-inf	0	0	-inf	0	0	-inf	0	0	-inf	8	1	76.06857365865298	0	0	-inf	0	0	-inf	9	0	97.11111111111111	0	0	-inf	0	0	-inf	10	0	84.2	0	0	-inf	0	0	-inf	0	0	-inf	0	0	-inf	0	0	-inf	0	0	-inf	8	0	76.25	0	0	-inf	0	0	-inf	0	0	-inf	0	0	-inf	0	0	-inf	0	0	-inf	0	0	-inf	0	0	-inf	0	0	-inf	0	0	-inf	0	0	-inf	0	0	-inf	0	0	-inf	0	0	-inf	12	0	127.0	0	0	-inf	0	0	-inf	0	0	-inf	0	0	-inf	0	0	-inf	0	0	-inf	0	0	-inf	0	0	-inf	0	0	-inf	0	0	-inf	0	0	-inf	0	0	-inf	0	0	-inf	0	0	-inf	0	0	-inf	0	0	-inf	0	0	-inf	0	0	-inf	0	0	-inf	0	0	-inf	0	0	-inf	0	0	-inf	0	0	-inf	0	0	-inf	0	0	-inf	0	0	-inf	0	0	-inf	0	0	-inf	7	0	93.42857142857143	0	0	-inf	0	0	-inf	0	0	-inf	0	0	-inf	0	0	-inf	0	0	-inf	0	0	-inf	0	0	-inf	0	0	-inf	0	0	-inf	0	0	-inf	6	0	126.66666666666667	0	0	-inf	0	0	-inf	0	0	-inf	0	0	-inf	0	0	-inf	0	0	-inf	0	0	-inf	0	0	-inf	0	0	-inf	0	0	-inf	0	0	-inf	0	0	-inf	0	0	-inf	0	0	-inf	0	0	-inf	0	0	-inf	0	0	-inf	0	0	-inf	0	0	-inf	0	0	-inf	0	0	-inf	0	0	-inf	0	0	-inf	0	0	-inf	0	0	-inf	0	0	-inf	0	0	-inf	0	0	-inf	no_rank	environmental samples
152507	0	0	-inf	0	0	-inf	0	0	-inf	0	0	-inf	0	0	-inf	0	0	-inf	0	0	-inf	0	0	-inf	0	0	-inf	0	0	-inf	0	0	-inf	0	0	-inf	0	0	-inf	0	0	-inf	0	0	-inf	0	0	-inf	0	0	-inf	0	0	-inf	0	0	-inf	0	0	-inf	0	0	-inf	0	0	-inf	0	0	-inf	0	0	-inf	0	0	-inf	0	0	-inf	0	0	-inf	0	0	-inf	0	0	-inf	0	0	-inf	0	0	-inf	0	0	-inf	0	0	-inf	0	0	-inf	0	0	-inf	0	0	-inf	0	0	-inf	0	0	-inf	0	0	-inf	0	0	-inf	0	0	-inf	0	0	-inf	10	10	93.32021377400835	22	22	68.36363636363636	0	0	-inf	0	0	-inf	0	0	-inf	0	0	-inf	0	0	-inf	0	0	-inf	0	0	-inf	0	0	-inf	0	0	-inf	0	0	-inf	0	0	-inf	0	0	-inf	0	0	-inf	0	0	-inf	0	0	-inf	0	0	-inf	0	0	-inf	0	0	-inf	0	0	-inf	0	0	-inf	0	0	-inf	0	0	-inf	8	8	66.5	0	0	-inf	0	0	-inf	8	8	90.5	0	0	-inf	0	0	-inf	11	11	91.18181818181819	0	0	-inf	0	0	-inf	0	0	-inf	0	0	-inf	0	0	-inf	0	0	-inf	0	0	-inf	0	0	-inf	0	0	-inf	0	0	-inf	0	0	-inf	9	9	66.44444444444444	0	0	-inf	9	9	95.55555555555556	0	0	-inf	6	6	133.83333333333334	0	0	-inf	0	0	-inf	11	11	123.54545454545455	0	0	-inf	0	0	-inf	0	0	-inf	0	0	-inf	0	0	-inf	0	0	-inf	0	0	-inf	0	0	-inf	0	0	-inf	0	0	-inf	7	7	70.0783698956034	0	0	-inf	0	0	-inf	9	9	97.11111111111111	0	0	-inf	0	0	-inf	10	10	84.2	0	0	-inf	0	0	-inf	0	0	-inf	0	0	-inf	0	0	-inf	0	0	-inf	8	8	76.25	0	0	-inf	0	0	-inf	0	0	-inf	0	0	-inf	0	0	-inf	0	0	-inf	0	0	-inf	0	0	-inf	0	0	-inf	0	0	-inf	0	0	-inf	0	0	-inf	0	0	-inf	0	0	-inf	12	12	127.0	0	0	-inf	0	0	-inf	0	0	-inf	0	0	-inf	0	0	-inf	0	0	-inf	0	0	-inf	0	0	-inf	0	0	-inf	0	0	-inf	0	0	-inf	0	0	-inf	0	0	-inf	0	0	-inf	0	0	-inf	0	0	-inf	0	0	-inf	0	0	-inf	0	0	-inf	0	0	-inf	0	0	-inf	0	0	-inf	0	0	-inf	0	0	-inf	0	0	-inf	0	0	-inf	0	0	-inf	0	0	-inf	7	7	93.42857142857143	0	0	-inf	0	0	-inf	0	0	-inf	0	0	-inf	0	0	-inf	0	0	-inf	0	0	-inf	0	0	-inf	0	0	-inf	0	0	-inf	0	0	-inf	6	6	126.66666666666667	0	0	-inf	0	0	-inf	0	0	-inf	0	0	-inf	0	0	-inf	0	0	-inf	0	0	-inf	0	0	-inf	0	0	-inf	0	0	-inf	0	0	-inf	0	0	-inf	0	0	-inf	0	0	-inf	0	0	-inf	0	0	-inf	0	0	-inf	0	0	-inf	0	0	-inf	0	0	-inf	0	0	-inf	0	0	-inf	0	0	-inf	0	0	-inf	0	0	-inf	0	0	-inf	0	0	-inf	0	0	-inf	species	uncultured actinobacterium
52018	0	0	-inf	0	0	-inf	0	0	-inf	0	0	-inf	0	0	-inf	0	0	-inf	0	0	-inf	0	0	-inf	0	0	-inf	0	0	-inf	0	0	-inf	0	0	-inf	0	0	-inf	0	0	-inf	0	0	-inf	0	0	-inf	0	0	-inf	0	0	-inf	0	0	-inf	0	0	-inf	0	0	-inf	0	0	-inf	0	0	-inf	0	0	-inf	0	0	-inf	0	0	-inf	0	0	-inf	0	0	-inf	0	0	-inf	0	0	-inf	0	0	-inf	0	0	-inf	0	0	-inf	0	0	-inf	0	0	-inf	0	0	-inf	0	0	-inf	0	0	-inf	0	0	-inf	0	0	-inf	0	0	-inf	0	0	-inf	0	0	-inf	7	7	53.142857142857146	0	0	-inf	0	0	-inf	0	0	-inf	0	0	-inf	0	0	-inf	0	0	-inf	0	0	-inf	0	0	-inf	0	0	-inf	0	0	-inf	9	0	40.888888888888886	0	0	-inf	0	0	-inf	0	0	-inf	0	0	-inf	0	0	-inf	0	0	-inf	0	0	-inf	0	0	-inf	0	0	-inf	0	0	-inf	0	0	-inf	0	0	-inf	0	0	-inf	0	0	-inf	0	0	-inf	0	0	-inf	0	0	-inf	0	0	-inf	0	0	-inf	0	0	-inf	0	0	-inf	0	0	-inf	11	0	43.72727272727273	0	0	-inf	0	0	-inf	0	0	-inf	0	0	-inf	0	0	-inf	0	0	-inf	0	0	-inf	0	0	-inf	0	0	-inf	0	0	-inf	0	0	-inf	0	0	-inf	0	0	-inf	0	0	-inf	0	0	-inf	0	0	-inf	0	0	-inf	0	0	-inf	0	0	-inf	0	0	-inf	0	0	-inf	0	0	-inf	0	0	-inf	0	0	-inf	0	0	-inf	0	0	-inf	0	0	-inf	0	0	-inf	0	0	-inf	0	0	-inf	0	0	-inf	0	0	-inf	0	0	-inf	0	0	-inf	0	0	-inf	0	0	-inf	0	0	-inf	0	0	-inf	0	0	-inf	0	0	-inf	0	0	-inf	0	0	-inf	0	0	-inf	0	0	-inf	0	0	-inf	0	0	-inf	0	0	-inf	0	0	-inf	0	0	-inf	0	0	-inf	0	0	-inf	0	0	-inf	0	0	-inf	0	0	-inf	0	0	-inf	0	0	-inf	0	0	-inf	0	0	-inf	0	0	-inf	0	0	-inf	0	0	-inf	0	0	-inf	0	0	-inf	0	0	-inf	0	0	-inf	0	0	-inf	0	0	-inf	0	0	-inf	0	0	-inf	0	0	-inf	0	0	-inf	0	0	-inf	0	0	-inf	0	0	-inf	0	0	-inf	0	0	-inf	0	0	-inf	0	0	-inf	0	0	-inf	0	0	-inf	0	0	-inf	0	0	-inf	0	0	-inf	0	0	-inf	0	0	-inf	0	0	-inf	0	0	-inf	0	0	-inf	0	0	-inf	0	0	-inf	0	0	-inf	0	0	-inf	0	0	-inf	0	0	-inf	0	0	-inf	0	0	-inf	0	0	-inf	0	0	-inf	0	0	-inf	0	0	-inf	0	0	-inf	0	0	-inf	0	0	-inf	0	0	-inf	0	0	-inf	0	0	-inf	0	0	-inf	0	0	-inf	0	0	-inf	0	0	-inf	0	0	-inf	0	0	-inf	0	0	-inf	0	0	-inf	0	0	-inf	0	0	-inf	0	0	-inf	0	0	-inf	0	0	-inf	0	0	-inf	0	0	-inf	0	0	-inf	no_rank	unclassified Actinomycetia
2487353	0	0	-inf	0	0	-inf	0	0	-inf	0	0	-inf	0	0	-inf	0	0	-inf	0	0	-inf	0	0	-inf	0	0	-inf	0	0	-inf	0	0	-inf	0	0	-inf	0	0	-inf	0	0	-inf	0	0	-inf	0	0	-inf	0	0	-inf	0	0	-inf	0	0	-inf	0	0	-inf	0	0	-inf	0	0	-inf	0	0	-inf	0	0	-inf	0	0	-inf	0	0	-inf	0	0	-inf	0	0	-inf	0	0	-inf	0	0	-inf	0	0	-inf	0	0	-inf	0	0	-inf	0	0	-inf	0	0	-inf	0	0	-inf	0	0	-inf	0	0	-inf	0	0	-inf	0	0	-inf	0	0	-inf	0	0	-inf	0	0	-inf	0	0	-inf	0	0	-inf	0	0	-inf	0	0	-inf	0	0	-inf	0	0	-inf	0	0	-inf	0	0	-inf	0	0	-inf	0	0	-inf	0	0	-inf	9	9	40.888888888888886	0	0	-inf	0	0	-inf	0	0	-inf	0	0	-inf	0	0	-inf	0	0	-inf	0	0	-inf	0	0	-inf	0	0	-inf	0	0	-inf	0	0	-inf	0	0	-inf	0	0	-inf	0	0	-inf	0	0	-inf	0	0	-inf	0	0	-inf	0	0	-inf	0	0	-inf	0	0	-inf	0	0	-inf	0	0	-inf	11	11	43.72727272727273	0	0	-inf	0	0	-inf	0	0	-inf	0	0	-inf	0	0	-inf	0	0	-inf	0	0	-inf	0	0	-inf	0	0	-inf	0	0	-inf	0	0	-inf	0	0	-inf	0	0	-inf	0	0	-inf	0	0	-inf	0	0	-inf	0	0	-inf	0	0	-inf	0	0	-inf	0	0	-inf	0	0	-inf	0	0	-inf	0	0	-inf	0	0	-inf	0	0	-inf	0	0	-inf	0	0	-inf	0	0	-inf	0	0	-inf	0	0	-inf	0	0	-inf	0	0	-inf	0	0	-inf	0	0	-inf	0	0	-inf	0	0	-inf	0	0	-inf	0	0	-inf	0	0	-inf	0	0	-inf	0	0	-inf	0	0	-inf	0	0	-inf	0	0	-inf	0	0	-inf	0	0	-inf	0	0	-inf	0	0	-inf	0	0	-inf	0	0	-inf	0	0	-inf	0	0	-inf	0	0	-inf	0	0	-inf	0	0	-inf	0	0	-inf	0	0	-inf	0	0	-inf	0	0	-inf	0	0	-inf	0	0	-inf	0	0	-inf	0	0	-inf	0	0	-inf	0	0	-inf	0	0	-inf	0	0	-inf	0	0	-inf	0	0	-inf	0	0	-inf	0	0	-inf	0	0	-inf	0	0	-inf	0	0	-inf	0	0	-inf	0	0	-inf	0	0	-inf	0	0	-inf	0	0	-inf	0	0	-inf	0	0	-inf	0	0	-inf	0	0	-inf	0	0	-inf	0	0	-inf	0	0	-inf	0	0	-inf	0	0	-inf	0	0	-inf	0	0	-inf	0	0	-inf	0	0	-inf	0	0	-inf	0	0	-inf	0	0	-inf	0	0	-inf	0	0	-inf	0	0	-inf	0	0	-inf	0	0	-inf	0	0	-inf	0	0	-inf	0	0	-inf	0	0	-inf	0	0	-inf	0	0	-inf	0	0	-inf	0	0	-inf	0	0	-inf	0	0	-inf	0	0	-inf	0	0	-inf	0	0	-inf	0	0	-inf	0	0	-inf	0	0	-inf	0	0	-inf	0	0	-inf	0	0	-inf	0	0	-inf	0	0	-inf	0	0	-inf	species	Actinobacteria bacterium YIM 96077
85004	109	0	64.21282191049224	428	0	64.84293966285351	7	0	56.73122065894342	9	0	63.22222222222222	15	0	62.733333333333334	261	0	65.59758006234631	28	0	74.0	14	0	54.42857142857143	0	0	-inf	45	0	59.64019123523579	3876	0	63.07715168008168	23	0	54.391304347826086	473	0	71.38433361654074	0	0	-inf	0	0	-inf	32	0	56.69128094760495	17	0	52.23529411764706	67	0	61.17804604717313	104937	0	66.59817384597734	7754	0	66.21545537288128	33	0	55.96969696969697	18671	0	69.90712431414696	0	0	-inf	13	0	59.630960336631475	16	0	68.81099854905335	13	0	52.30769230769231	24	0	62.54659321271216	15	0	56.99523322620973	23	0	52.130434782608695	55837	0	66.70534013079804	53	0	51.06532451954157	18	0	57.55555555555556	65	0	72.66325579041691	107	0	87.35016296040293	150	0	63.44840672773756	38	0	111.5631370601541	384	0	58.54130643668094	164	0	102.95072226702248	340	0	66.57494539592231	32	0	66.29543342827503	350	0	53.05614943982735	446	0	78.68893836563579	213	0	66.51115725260463	1286	0	61.94242948760944	693	0	130.56059634922468	860	0	105.51079966067657	6158	0	120.40898963603101	11627	0	128.27984844798152	303	0	57.412409989510664	141	0	54.030706637428096	224	0	62.50026265381653	122	0	64.66358964305407	59006	0	108.76771722430014	72	0	97.04538943986951	1016	0	61.173205945414544	105	0	89.98854791688767	148	1	66.55615991112293	3335	0	105.61283896891916	1683	0	128.68203464464833	128	0	55.70912735343533	101	0	60.590751025579905	287	0	71.96550185514393	5051	0	105.47916597859496	80	0	53.674607496669225	3178	0	108.89304900112613	587	0	106.51363111452224	368	0	89.47813310804946	170	0	101.8316089994373	83	0	86.53774167112013	521	0	78.45401120959572	499	0	59.25857524925165	121	0	96.13883973531635	20159	0	106.5072426166675	36	0	61.163784997812904	60	0	58.320474112118156	193	0	101.62788143930504	103	0	90.99277865771631	1278	0	107.14180795377416	119	0	65.31350419121503	253	0	68.65206686042231	22	0	77.0753362801183	404	0	67.84363982203418	22	0	54.33358781968507	11	0	66.75756864178737	840	0	66.21065155937896	48	0	84.72716811414568	238	0	62.8692343900386	1169	0	81.1041567507921	1455	0	122.00217873070432	152	0	57.10538113479641	108	0	59.47141508709573	377	0	49.94197127044185	405	0	116.69322166248158	61	0	72.03124808895178	84	0	57.309007814658735	52	0	90.06945326646392	444	0	110.76974288060524	649	0	120.7123002714237	59	0	53.397538464918505	217	0	55.63086341211519	978	0	105.34964464470517	74	0	87.22707907371664	200	0	60.07479147306078	151	0	111.1264119299242	18242	0	109.70629968673964	1581	0	91.1473534758385	186	0	61.60207472839169	11434	0	107.85194619426184	2038	0	85.88207017004883	924	0	106.71049982981795	887	0	90.42140576759175	48	0	57.070889174295814	233	0	56.83147247743685	37	0	93.24236951712423	254	0	116.00750460435994	515	0	54.229662003045355	387	0	109.30320812150515	104	0	97.58378256283139	250	0	119.53636893413591	4432	0	123.29415058669352	265	0	60.988201915468025	656	0	111.91284079136875	729	0	109.35049269844173	497	0	65.47473482609804	224	0	106.28898893129103	501	0	64.4305597766609	110	0	60.89865390955769	189	0	74.99721926425664	971	0	134.13571584974093	86	0	68.79391637757082	200	0	54.31597949087098	1815	0	115.22750226772587	671	0	111.50636487192213	126	0	57.68382944989693	620	0	88.60003374071442	100	0	55.41021771788993	47	0	58.17105367441542	1463	0	123.08331608084984	223	0	56.24317516828263	935	0	136.00891545802392	695	0	60.45072748721223	199	0	91.46232970202858	2476	0	105.30215430469612	369	0	124.44581820835621	314	0	108.51544026428222	225	0	50.3000886977312	57437	0	137.69787931294937	149	0	65.91259394272471	12	0	81.90090203142626	173	0	122.74009789590691	5238	0	128.4789026425467	40623	0	111.31260623821582	453	0	83.57078616140001	384	0	68.16211708303392	104	0	52.24624683729683	164	0	55.83427227601792	201	0	65.74369044860016	20	0	58.63215538149151	11709	0	108.73840541796108	471	0	62.28564852025142	134	0	58.617524450470846	1427	0	108.30509551321663	249	0	118.81853537747247	3680	0	122.96721151519294	96	0	69.51207550596601	1162	0	110.51129241986165	35	0	66.71641327731112	161	1	91.08343582445595	7201	0	101.476139915134	215	0	58.69510653923802	62	0	84.58024845997953	161	0	57.38147384417477	4911	0	127.78502646632559	316	0	62.09245827419686	688	0	77.15752824033976	171	0	62.79532540266672	58	0	46.942057899529715	52	0	50.15130541844185	1393	0	66.28976879244837	10	0	49.6	24	0	55.57660650684059	31	0	49.50236348091526	26	0	56.99954603330372	12	0	56.824203119850324	46	0	53.2118067513339	39	0	50.10295251380611	15	0	60.57595721151488	20	0	53.248977391349584	37	0	52.19444098664649	17	0	55.64705882352941	82	0	62.15563240968842	91	0	56.20996411314598	2803	0	74.27170402220757	280	0	55.256604432246455	83	0	57.307416872779186	7	0	60.714285714285715	19	0	46.89473684210526	50	0	51.26830344023354	172	0	65.41115831196056	57	0	52.778658321260515	order	Bifidobacteriales
31953	109	1	64.21282191049224	428	3	64.84293966285351	7	7	56.73122065894342	9	3	63.22222222222222	15	5	62.733333333333334	261	21	65.59758006234631	28	1	74.0	14	14	54.42857142857143	0	0	-inf	45	2	59.64019123523579	3876	131	63.07715168008168	23	4	54.391304347826086	473	5	71.38433361654074	0	0	-inf	0	0	-inf	32	9	56.69128094760495	17	3	52.23529411764706	67	4	61.17804604717313	104937	41037	66.59817384597734	7754	107	66.21545537288128	33	6	55.96969696969697	18671	40	69.90712431414696	0	0	-inf	13	7	59.630960336631475	16	1	68.81099854905335	13	6	52.30769230769231	24	0	62.54659321271216	15	4	56.99523322620973	23	2	52.130434782608695	55837	21674	66.70534013079804	53	0	51.06532451954157	18	1	57.55555555555556	65	2	72.66325579041691	107	5	87.35016296040293	150	3	63.44840672773756	38	10	111.5631370601541	384	5	58.54130643668094	164	7	102.95072226702248	340	10	66.57494539592231	32	0	66.29543342827503	350	7	53.05614943982735	446	9	78.68893836563579	213	11	66.51115725260463	1286	3	61.94242948760944	693	7	130.56059634922468	860	108	105.51079966067657	6158	4	120.40898963603101	11627	7	128.27984844798152	303	6	57.412409989510664	141	5	54.030706637428096	224	9	62.50026265381653	122	11	64.66358964305407	59006	14068	108.76771722430014	72	7	97.04538943986951	1016	11	61.173205945414544	105	4	89.98854791688767	147	5	65.99531746153873	3335	804	105.61283896891916	1683	8	128.68203464464833	128	13	55.70912735343533	101	4	60.590751025579905	287	6	71.96550185514393	5051	1093	105.47916597859496	80	7	53.674607496669225	3178	753	108.89304900112613	587	5	106.51363111452224	368	8	89.47813310804946	170	7	101.8316089994373	83	3	86.53774167112013	521	80	78.45401120959572	499	4	59.25857524925165	121	1	96.13883973531635	20159	4873	106.5072426166675	36	6	61.163784997812904	60	3	58.320474112118156	193	7	101.62788143930504	103	8	90.99277865771631	1278	23	107.14180795377416	119	6	65.31350419121503	253	8	68.65206686042231	22	1	77.0753362801183	404	22	67.84363982203418	22	0	54.33358781968507	11	0	66.75756864178737	840	15	66.21065155937896	48	2	84.72716811414568	238	7	62.8692343900386	1169	177	81.1041567507921	1455	19	122.00217873070432	152	2	57.10538113479641	108	6	59.47141508709573	377	3	49.94197127044185	405	1	116.69322166248158	61	0	72.03124808895178	84	4	57.309007814658735	52	10	90.06945326646392	444	0	110.76974288060524	649	11	120.7123002714237	59	6	53.397538464918505	217	11	55.63086341211519	978	184	105.34964464470517	74	14	87.22707907371664	200	8	60.07479147306078	151	1	111.1264119299242	18242	4370	109.70629968673964	1581	257	91.1473534758385	186	5	61.60207472839169	11434	2761	107.85194619426184	2038	33	85.88207017004883	924	209	106.71049982981795	887	136	90.42140576759175	48	6	57.070889174295814	233	10	56.83147247743685	37	6	93.24236951712423	254	14	116.00750460435994	515	8	54.229662003045355	387	4	109.30320812150515	104	22	97.58378256283139	250	17	119.53636893413591	4432	8	123.29415058669352	265	9	60.988201915468025	656	39	111.91284079136875	729	7	109.35049269844173	497	19	65.47473482609804	224	3	106.28898893129103	501	7	64.4305597766609	110	6	60.89865390955769	189	8	74.99721926425664	971	3	134.13571584974093	86	6	68.79391637757082	200	9	54.31597949087098	1815	269	115.22750226772587	671	9	111.50636487192213	126	7	57.68382944989693	620	6	88.60003374071442	100	4	55.41021771788993	47	6	58.17105367441542	1463	6	123.08331608084984	223	8	56.24317516828263	935	3	136.00891545802392	695	17	60.45072748721223	199	37	91.46232970202858	2476	518	105.30215430469612	369	15	124.44581820835621	314	3	108.51544026428222	225	8	50.3000886977312	57437	16	137.69787931294937	149	5	65.91259394272471	12	4	81.90090203142626	173	3	122.74009789590691	5238	25	128.4789026425467	40623	8450	111.31260623821582	453	72	83.57078616140001	384	8	68.16211708303392	104	5	52.24624683729683	164	4	55.83427227601792	201	10	65.74369044860016	20	2	58.63215538149151	11709	2794	108.73840541796108	471	27	62.28564852025142	134	13	58.617524450470846	1427	337	108.30509551321663	249	7	118.81853537747247	3680	4	122.96721151519294	96	7	69.51207550596601	1162	16	110.51129241986165	35	3	66.71641327731112	160	5	90.72145729835879	7201	1737	101.476139915134	215	6	58.69510653923802	62	6	84.58024845997953	161	11	57.38147384417477	4911	5	127.78502646632559	316	21	62.09245827419686	688	15	77.15752824033976	171	11	62.79532540266672	58	3	46.942057899529715	52	3	50.15130541844185	1393	518	66.28976879244837	10	1	49.6	24	2	55.57660650684059	31	3	49.50236348091526	26	1	56.99954603330372	12	1	56.824203119850324	46	6	53.2118067513339	39	3	50.10295251380611	15	7	60.57595721151488	20	1	53.248977391349584	37	2	52.19444098664649	17	3	55.64705882352941	82	12	62.15563240968842	91	9	56.20996411314598	2803	2	74.27170402220757	280	9	55.256604432246455	83	19	57.307416872779186	7	7	60.714285714285715	19	0	46.89473684210526	50	1	51.26830344023354	172	51	65.41115831196056	57	6	52.778658321260515	family	Bifidobacteriaceae
1678	56	10	63.134213287220405	47	20	49.854869310735516	0	0	-inf	0	0	-inf	0	0	-inf	24	9	63.189293139881876	27	3	73.92592592592592	0	0	-inf	0	0	-inf	43	1	59.06531640896769	73	57	48.08506417941383	0	0	-inf	458	22	71.55252978428518	0	0	-inf	0	0	-inf	7	7	53.42857142857143	7	7	46.285714285714285	17	17	56.39316329540888	63572	16952	65.38406385792315	7114	345	67.00819775348933	17	4	50.529411764705884	14466	340	69.45692959083918	0	0	-inf	6	6	56.5	0	0	-inf	7	7	49.0	9	9	52.0	11	4	59.720772581195085	15	15	48.733333333333334	34065	9510	65.45053470435631	46	18	51.66190210505029	17	11	56.470588235294116	55	33	76.15461355215646	62	14	91.16931655329641	103	41	55.81097388701459	28	4	114.05820198800555	341	49	56.80899828709787	157	28	104.09415568539322	303	82	66.00039323909135	24	24	60.02809340174102	259	48	47.55611364821796	398	46	78.25113461446522	151	48	55.42379636980387	1154	93	62.8454989570244	686	40	131.32974637949857	723	98	105.93473624428562	6154	110	120.40272292622745	11436	185	128.34982975379165	276	45	57.484082281641086	136	60	53.365308975872054	170	44	57.40152572775205	84	33	60.60609897295059	44579	7888	106.20088664596135	28	14	76.95108159460484	909	86	59.99057878202482	101	31	91.36433199280401	52	42	62.69248473197409	2462	413	103.35014334222888	1620	90	130.71933576293122	115	24	52.85934565490238	87	34	59.91017257983116	178	41	57.35266103305766	3854	665	102.67155081465195	60	35	49.397803390251994	2314	500	106.26099971593838	582	52	106.93554182025089	156	47	56.30539825663757	163	35	103.407558801727	72	33	88.33093013162227	392	68	74.2696597383284	460	55	58.58827313865373	61	22	70.4226775948553	14779	2470	104.03187524532063	30	22	53.52865363274667	50	32	58.06624791588398	52	24	64.72187730483137	82	25	97.51216305239585	1213	85	108.56435160191829	91	31	57.627691820335386	237	36	68.55114620243168	21	15	77.7932094363144	300	68	58.79250268749582	13	13	58.47199930889236	11	11	66.75756864178737	673	83	63.67576013774773	24	24	57.34960152060824	203	69	61.10297039702133	945	164	76.1534887493017	1166	54	119.5956351153251	105	37	54.033705788412306	84	36	58.83271527643584	336	121	49.62171414730648	195	23	121.62711801630616	33	18	71.855874424677	72	34	59.143627552824874	42	26	96.12964495153	409	23	112.70819292501119	537	28	125.21145737954679	42	30	51.0807732897588	158	71	54.312434961222145	741	167	102.83443186753951	53	22	80.05384029849027	161	74	57.87038703554511	66	19	106.23238660241222	13814	2432	107.79296864985159	1242	249	88.4490448125476	130	47	48.08163666272551	8589	1509	105.15861096229568	1075	148	74.5905627652914	699	141	104.6445599404987	690	151	85.97733305639149	42	32	56.672460753694516	174	55	54.558519534771314	31	11	94.09216149708463	232	31	115.08767665840097	493	45	54.062600646890196	54	39	51.18914276783734	82	30	96.55276593315256	216	42	122.80396181412733	4418	51	123.43604066153152	245	52	60.03694398715049	590	327	114.79263061867113	598	54	108.26823874476118	375	104	54.57311408387961	207	39	110.58120449603464	442	46	60.75207400612333	92	36	59.168944994948234	167	34	75.40731771274376	934	31	136.45005913991605	54	32	65.85287665262804	191	44	54.279630510276945	1376	164	115.45093508140472	589	73	112.43995967191633	104	30	51.83688483508715	261	73	64.43274136636185	96	30	55.06676327957564	41	28	59.134777797881206	1457	50	123.27344233775281	191	74	55.261285806577085	904	38	136.86301938123628	669	41	60.62831345374335	128	49	81.97899719250444	1925	498	103.80414012075401	354	28	125.6924803318194	73	25	73.51416545160822	203	47	49.97220137960042	57343	753	137.7843773099727	119	32	63.938647594283594	8	1	73.60135304713938	170	9	123.76149936537624	4660	122	132.9789836674768	31850	4115	109.81528476056404	342	88	79.33614937302623	353	35	69.98481326939405	85	54	51.82464093519756	134	43	51.02274519359471	133	46	54.25402830254831	18	18	59.81350597943501	8852	1581	106.43907233210233	349	81	57.19784795105987	108	32	58.90455206662445	1073	202	105.67600348903116	242	12	120.14801328365435	3532	97	123.65568643904184	81	17	68.66970312305142	369	47	71.5917326053282	32	32	63.78357702205904	75	32	87.00299364722194	5389	882	97.80200419879928	152	65	52.3601562811042	35	27	78.23333170060774	132	43	58.822985741330974	4828	70	128.49134066436474	218	77	59.01858963440632	287	67	59.860878149105574	58	31	55.88163015735778	55	41	46.73889742132224	38	25	49.53143841705505	852	258	64.81822358212553	9	9	50.666666666666664	10	10	49.38385561641742	28	17	48.556188139584755	15	5	55.86587979105978	11	11	56.808221585291264	29	21	54.77444273496199	36	20	49.805976334401066	0	0	-inf	11	11	52.61680799808178	35	10	51.57698047159772	14	14	54.92857142857143	70	15	62.62516939420644	54	34	49.15175296014985	2786	77	74.33211887245491	151	55	56.84592805808219	53	35	57.41209634497242	0	0	-inf	19	19	46.89473684210526	30	11	47.733333333333334	121	50	63.86901949534986	31	31	50.21292647553395	genus	Bifidobacterium
1680	0	0	-inf	0	0	-inf	0	0	-inf	0	0	-inf	0	0	-inf	0	0	-inf	0	0	-inf	0	0	-inf	0	0	-inf	0	0	-inf	0	0	-inf	0	0	-inf	0	0	-inf	0	0	-inf	0	0	-inf	0	0	-inf	0	0	-inf	0	0	-inf	136	136	61.67340940607465	50	50	58.541024967590666	0	0	-inf	36	36	55.84666943841257	0	0	-inf	0	0	-inf	0	0	-inf	0	0	-inf	0	0	-inf	0	0	-inf	0	0	-inf	31	31	64.95493959192655	0	0	-inf	0	0	-inf	0	0	-inf	0	0	-inf	0	0	-inf	0	0	-inf	7	7	58.05662230584483	0	0	-inf	0	0	-inf	0	0	-inf	0	0	-inf	0	0	-inf	0	0	-inf	8	8	47.375	0	0	-inf	0	0	-inf	13	13	99.98893773473347	8	8	106.35581370058212	0	0	-inf	0	0	-inf	0	0	-inf	0	0	-inf	36	36	75.51596018600783	0	0	-inf	10	10	53.5	0	0	-inf	0	0	-inf	11	11	80.19535404149873	0	0	-inf	0	0	-inf	0	0	-inf	0	0	-inf	6	6	77.22054840048219	0	0	-inf	0	0	-inf	0	0	-inf	0	0	-inf	0	0	-inf	0	0	-inf	0	0	-inf	16	16	100.625	0	0	-inf	18	11	72.81004481472804	0	0	-inf	0	0	-inf	0	0	-inf	0	0	-inf	9	9	48.46922678999588	0	0	-inf	0	0	-inf	0	0	-inf	7	7	62.57142857142857	0	0	-inf	0	0	-inf	11	11	62.54545454545455	0	0	-inf	0	0	-inf	0	0	-inf	0	0	-inf	0	0	-inf	0	0	-inf	0	0	-inf	0	0	-inf	0	0	-inf	0	0	-inf	0	0	-inf	0	0	-inf	0	0	-inf	0	0	-inf	6	6	58.760315243802495	0	0	-inf	0	0	-inf	0	0	-inf	0	0	-inf	7	7	89.68067602711851	0	0	-inf	0	0	-inf	6	6	90.8005917943616	0	0	-inf	0	0	-inf	10	10	62.70744091837592	0	0	-inf	0	0	-inf	0	0	-inf	0	0	-inf	7	7	44.42857142857143	6	6	61.0	0	0	-inf	0	0	-inf	13	13	58.67084468898754	21	21	84.28571428571429	0	0	-inf	0	0	-inf	0	0	-inf	0	0	-inf	7	7	45.59211757211356	0	0	-inf	0	0	-inf	0	0	-inf	0	0	-inf	0	0	-inf	0	0	-inf	6	6	53.833333333333336	0	0	-inf	0	0	-inf	0	0	-inf	0	0	-inf	0	0	-inf	0	0	-inf	0	0	-inf	0	0	-inf	0	0	-inf	0	0	-inf	0	0	-inf	0	0	-inf	6	6	43.833333333333336	26	26	63.43405871790602	0	0	-inf	0	0	-inf	0	0	-inf	0	0	-inf	34	34	88.82447209660579	7	7	53.42857142857143	0	0	-inf	0	0	-inf	0	0	-inf	0	0	-inf	0	0	-inf	12	12	69.97875607305315	7	7	66.14285714285714	0	0	-inf	0	0	-inf	0	0	-inf	0	0	-inf	0	0	-inf	10	10	46.1	0	0	-inf	0	0	-inf	14	14	56.81827458019398	0	0	-inf	0	0	-inf	0	0	-inf	7	7	71.81838594065546	0	0	-inf	0	0	-inf	0	0	-inf	0	0	-inf	0	0	-inf	0	0	-inf	0	0	-inf	0	0	-inf	0	0	-inf	0	0	-inf	0	0	-inf	0	0	-inf	0	0	-inf	0	0	-inf	0	0	-inf	0	0	-inf	0	0	-inf	0	0	-inf	0	0	-inf	0	0	-inf	0	0	-inf	0	0	-inf	0	0	-inf	0	0	-inf	0	0	-inf	0	0	-inf	0	0	-inf	species	Bifidobacterium adolescentis
367928	0	0	-inf	0	0	-inf	0	0	-inf	0	0	-inf	0	0	-inf	0	0	-inf	0	0	-inf	0	0	-inf	0	0	-inf	0	0	-inf	0	0	-inf	0	0	-inf	0	0	-inf	0	0	-inf	0	0	-inf	0	0	-inf	0	0	-inf	0	0	-inf	0	0	-inf	0	0	-inf	0	0	-inf	0	0	-inf	0	0	-inf	0	0	-inf	0	0	-inf	0	0	-inf	0	0	-inf	0	0	-inf	0	0	-inf	0	0	-inf	0	0	-inf	0	0	-inf	0	0	-inf	0	0	-inf	0	0	-inf	0	0	-inf	0	0	-inf	0	0	-inf	0	0	-inf	0	0	-inf	0	0	-inf	0	0	-inf	0	0	-inf	0	0	-inf	0	0	-inf	0	0	-inf	0	0	-inf	0	0	-inf	0	0	-inf	0	0	-inf	0	0	-inf	0	0	-inf	0	0	-inf	0	0	-inf	0	0	-inf	0	0	-inf	0	0	-inf	0	0	-inf	0	0	-inf	0	0	-inf	0	0	-inf	0	0	-inf	0	0	-inf	0	0	-inf	0	0	-inf	0	0	-inf	0	0	-inf	0	0	-inf	0	0	-inf	0	0	-inf	0	0	-inf	0	0	-inf	7	7	41.57142857142857	0	0	-inf	0	0	-inf	0	0	-inf	0	0	-inf	0	0	-inf	0	0	-inf	0	0	-inf	0	0	-inf	0	0	-inf	0	0	-inf	0	0	-inf	0	0	-inf	0	0	-inf	0	0	-inf	0	0	-inf	0	0	-inf	0	0	-inf	0	0	-inf	0	0	-inf	0	0	-inf	0	0	-inf	0	0	-inf	0	0	-inf	0	0	-inf	0	0	-inf	0	0	-inf	0	0	-inf	0	0	-inf	0	0	-inf	0	0	-inf	0	0	-inf	0	0	-inf	0	0	-inf	0	0	-inf	0	0	-inf	0	0	-inf	0	0	-inf	0	0	-inf	0	0	-inf	0	0	-inf	0	0	-inf	0	0	-inf	0	0	-inf	0	0	-inf	0	0	-inf	0	0	-inf	0	0	-inf	0	0	-inf	0	0	-inf	0	0	-inf	0	0	-inf	0	0	-inf	0	0	-inf	0	0	-inf	0	0	-inf	0	0	-inf	0	0	-inf	0	0	-inf	0	0	-inf	0	0	-inf	0	0	-inf	0	0	-inf	0	0	-inf	0	0	-inf	0	0	-inf	0	0	-inf	0	0	-inf	0	0	-inf	0	0	-inf	0	0	-inf	0	0	-inf	0	0	-inf	0	0	-inf	0	0	-inf	0	0	-inf	0	0	-inf	0	0	-inf	0	0	-inf	0	0	-inf	0	0	-inf	0	0	-inf	0	0	-inf	0	0	-inf	0	0	-inf	0	0	-inf	0	0	-inf	0	0	-inf	0	0	-inf	0	0	-inf	0	0	-inf	0	0	-inf	0	0	-inf	0	0	-inf	0	0	-inf	0	0	-inf	0	0	-inf	0	0	-inf	0	0	-inf	0	0	-inf	0	0	-inf	0	0	-inf	0	0	-inf	0	0	-inf	0	0	-inf	0	0	-inf	0	0	-inf	0	0	-inf	0	0	-inf	0	0	-inf	0	0	-inf	0	0	-inf	0	0	-inf	0	0	-inf	0	0	-inf	0	0	-inf	0	0	-inf	0	0	-inf	0	0	-inf	0	0	-inf	0	0	-inf	0	0	-inf	0	0	-inf	0	0	-inf	0	0	-inf	0	0	-inf	0	0	-inf	0	0	-inf	strain	Bifidobacterium adolescentis ATCC 15703
1681	0	0	-inf	0	0	-inf	0	0	-inf	0	0	-inf	0	0	-inf	0	0	-inf	0	0	-inf	0	0	-inf	0	0	-inf	0	0	-inf	0	0	-inf	0	0	-inf	0	0	-inf	0	0	-inf	0	0	-inf	0	0	-inf	0	0	-inf	0	0	-inf	11	11	50.54545454545455	0	0	-inf	0	0	-inf	0	0	-inf	0	0	-inf	0	0	-inf	0	0	-inf	0	0	-inf	0	0	-inf	0	0	-inf	0	0	-inf	19	19	50.510165083955236	0	0	-inf	0	0	-inf	0	0	-inf	0	0	-inf	0	0	-inf	0	0	-inf	16	16	65.99795391411229	0	0	-inf	15	15	42.8	0	0	-inf	0	0	-inf	8	8	48.25	7	7	65.03778879487169	8	8	48.043126164151204	0	0	-inf	7	7	73.57142857142857	11	11	68.6816492535059	0	0	-inf	0	0	-inf	14	14	51.94355021803187	9	9	51.219016204527236	0	0	-inf	9	9	50.82726886724273	0	0	-inf	91	91	54.451528265036536	0	0	-inf	0	0	-inf	0	0	-inf	0	0	-inf	0	0	-inf	0	0	-inf	0	0	-inf	20	20	42.34840392203635	0	0	-inf	0	0	-inf	12	12	43.0	16	16	51.88733597052222	0	0	-inf	0	0	-inf	10	10	59.9	0	0	-inf	0	0	-inf	18	18	56.783217578867436	0	0	-inf	0	0	-inf	0	0	-inf	0	0	-inf	19	19	58.96618378105742	0	0	-inf	0	0	-inf	0	0	-inf	8	8	53.69048850913482	0	0	-inf	0	0	-inf	48	48	53.12369433151511	0	0	-inf	0	0	-inf	17	17	55.42388925449982	10	10	45.89794310490436	11	11	48.52758452428953	0	0	-inf	43	43	43.11669437206031	0	0	-inf	0	0	-inf	0	0	-inf	0	0	-inf	0	0	-inf	0	0	-inf	0	0	-inf	10	10	51.06242880255139	11	11	75.403254420192	0	0	-inf	0	0	-inf	0	0	-inf	10	10	64.35283451676491	34	34	58.91983977140471	11	11	43.63636363636363	11	11	57.73828579049042	41	41	45.50818073698326	0	0	-inf	16	16	55.93974054061629	0	0	-inf	0	0	-inf	0	0	-inf	0	0	-inf	28	28	49.75	0	0	-inf	0	0	-inf	0	0	-inf	0	0	-inf	0	0	-inf	0	0	-inf	0	0	-inf	0	0	-inf	0	0	-inf	0	0	-inf	0	0	-inf	9	9	62.80059409636661	0	0	-inf	0	0	-inf	11	11	49.29305936752702	0	0	-inf	9	9	44.55555555555556	0	0	-inf	15	15	45.17688057338086	0	0	-inf	0	0	-inf	0	0	-inf	0	0	-inf	0	0	-inf	21	21	46.904761904761905	0	0	-inf	16	16	52.82612951999717	0	0	-inf	0	0	-inf	28	28	46.85134203700309	43	43	66.33795377915703	0	0	-inf	0	0	-inf	0	0	-inf	11	11	51.69229280314795	0	0	-inf	0	0	-inf	8	8	52.125	0	0	-inf	13	13	43.27333375537623	16	16	45.701207402084876	0	0	-inf	10	10	62.68092138084832	21	21	47.904761904761905	0	0	-inf	0	0	-inf	0	0	-inf	15	15	53.10993513294824	0	0	-inf	9	9	54.55555555555556	0	0	-inf	0	0	-inf	43	43	47.06976744186046	12	12	54.67110308888742	0	0	-inf	0	0	-inf	0	0	-inf	14	14	49.985169443249966	19	19	46.63157894736842	0	0	-inf	0	0	-inf	0	0	-inf	0	0	-inf	0	0	-inf	0	0	-inf	0	0	-inf	0	0	-inf	0	0	-inf	0	0	-inf	0	0	-inf	0	0	-inf	0	0	-inf	0	0	-inf	0	0	-inf	0	0	-inf	0	0	-inf	0	0	-inf	0	0	-inf	0	0	-inf	0	0	-inf	0	0	-inf	0	0	-inf	0	0	-inf	0	0	-inf	species	Bifidobacterium bifidum
1683	0	0	-inf	0	0	-inf	0	0	-inf	0	0	-inf	0	0	-inf	0	0	-inf	0	0	-inf	0	0	-inf	0	0	-inf	0	0	-inf	0	0	-inf	0	0	-inf	0	0	-inf	0	0	-inf	0	0	-inf	0	0	-inf	0	0	-inf	0	0	-inf	19	19	63.94736842105263	0	0	-inf	0	0	-inf	0	0	-inf	0	0	-inf	0	0	-inf	0	0	-inf	0	0	-inf	0	0	-inf	0	0	-inf	0	0	-inf	0	0	-inf	0	0	-inf	0	0	-inf	0	0	-inf	0	0	-inf	0	0	-inf	0	0	-inf	0	0	-inf	0	0	-inf	11	2	45.36363636363637	0	0	-inf	10	1	47.1	0	0	-inf	12	3	45.333333333333336	0	0	-inf	0	0	-inf	0	0	-inf	0	0	-inf	6	6	42.35381200801036	0	0	-inf	0	0	-inf	0	0	-inf	0	0	-inf	0	0	-inf	0	0	-inf	13	13	40.38461538461539	0	0	-inf	0	0	-inf	0	0	-inf	0	0	-inf	0	0	-inf	10	1	45.9	0	0	-inf	0	0	-inf	0	0	-inf	0	0	-inf	0	0	-inf	0	0	-inf	0	0	-inf	0	0	-inf	15	15	45.06666666666667	0	0	-inf	0	0	-inf	0	0	-inf	0	0	-inf	6	0	43.5	0	0	-inf	0	0	-inf	0	0	-inf	0	0	-inf	0	0	-inf	0	0	-inf	10	4	46.9	0	0	-inf	0	0	-inf	0	0	-inf	0	0	-inf	0	0	-inf	0	0	-inf	0	0	-inf	0	0	-inf	0	0	-inf	0	0	-inf	0	0	-inf	0	0	-inf	0	0	-inf	0	0	-inf	0	0	-inf	0	0	-inf	0	0	-inf	0	0	-inf	0	0	-inf	0	0	-inf	9	9	43.55555555555556	0	0	-inf	0	0	-inf	0	0	-inf	0	0	-inf	0	0	-inf	8	8	44.0	0	0	-inf	0	0	-inf	0	0	-inf	0	0	-inf	0	0	-inf	0	0	-inf	0	0	-inf	0	0	-inf	0	0	-inf	0	0	-inf	0	0	-inf	0	0	-inf	0	0	-inf	0	0	-inf	0	0	-inf	0	0	-inf	6	6	61.655812690519326	0	0	-inf	6	6	44.666666666666664	0	0	-inf	0	0	-inf	12	0	43.75	6	6	46.333333333333336	0	0	-inf	0	0	-inf	0	0	-inf	0	0	-inf	0	0	-inf	0	0	-inf	7	0	44.0	0	0	-inf	0	0	-inf	0	0	-inf	0	0	-inf	0	0	-inf	0	0	-inf	0	0	-inf	8	2	47.376531965527676	0	0	-inf	0	0	-inf	0	0	-inf	0	0	-inf	10	10	86.1	0	0	-inf	0	0	-inf	0	0	-inf	0	0	-inf	0	0	-inf	0	0	-inf	12	0	44.0	9	9	42.77777777777778	0	0	-inf	0	0	-inf	0	0	-inf	0	0	-inf	0	0	-inf	7	7	42.142857142857146	0	0	-inf	0	0	-inf	84	39	43.583333333333336	0	0	-inf	0	0	-inf	0	0	-inf	0	0	-inf	0	0	-inf	8	8	55.75	0	0	-inf	0	0	-inf	0	0	-inf	0	0	-inf	0	0	-inf	0	0	-inf	0	0	-inf	0	0	-inf	0	0	-inf	0	0	-inf	0	0	-inf	0	0	-inf	0	0	-inf	0	0	-inf	0	0	-inf	0	0	-inf	0	0	-inf	0	0	-inf	0	0	-inf	0	0	-inf	0	0	-inf	0	0	-inf	0	0	-inf	0	0	-inf	0	0	-inf	species	Bifidobacterium angulatum
518635	0	0	-inf	0	0	-inf	0	0	-inf	0	0	-inf	0	0	-inf	0	0	-inf	0	0	-inf	0	0	-inf	0	0	-inf	0	0	-inf	0	0	-inf	0	0	-inf	0	0	-inf	0	0	-inf	0	0	-inf	0	0	-inf	0	0	-inf	0	0	-inf	0	0	-inf	0	0	-inf	0	0	-inf	0	0	-inf	0	0	-inf	0	0	-inf	0	0	-inf	0	0	-inf	0	0	-inf	0	0	-inf	0	0	-inf	0	0	-inf	0	0	-inf	0	0	-inf	0	0	-inf	0	0	-inf	0	0	-inf	0	0	-inf	0	0	-inf	0	0	-inf	9	9	44.22222222222222	0	0	-inf	9	9	47.55555555555556	0	0	-inf	9	9	45.333333333333336	0	0	-inf	0	0	-inf	0	0	-inf	0	0	-inf	0	0	-inf	0	0	-inf	0	0	-inf	0	0	-inf	0	0	-inf	0	0	-inf	0	0	-inf	0	0	-inf	0	0	-inf	0	0	-inf	0	0	-inf	0	0	-inf	0	0	-inf	9	9	45.666666666666664	0	0	-inf	0	0	-inf	0	0	-inf	0	0	-inf	0	0	-inf	0	0	-inf	0	0	-inf	0	0	-inf	0	0	-inf	0	0	-inf	0	0	-inf	0	0	-inf	0	0	-inf	6	6	43.5	0	0	-inf	0	0	-inf	0	0	-inf	0	0	-inf	0	0	-inf	0	0	-inf	6	6	42.5	0	0	-inf	0	0	-inf	0	0	-inf	0	0	-inf	0	0	-inf	0	0	-inf	0	0	-inf	0	0	-inf	0	0	-inf	0	0	-inf	0	0	-inf	0	0	-inf	0	0	-inf	0	0	-inf	0	0	-inf	0	0	-inf	0	0	-inf	0	0	-inf	0	0	-inf	0	0	-inf	0	0	-inf	0	0	-inf	0	0	-inf	0	0	-inf	0	0	-inf	0	0	-inf	0	0	-inf	0	0	-inf	0	0	-inf	0	0	-inf	0	0	-inf	0	0	-inf	0	0	-inf	0	0	-inf	0	0	-inf	0	0	-inf	0	0	-inf	0	0	-inf	0	0	-inf	0	0	-inf	0	0	-inf	0	0	-inf	0	0	-inf	0	0	-inf	0	0	-inf	0	0	-inf	0	0	-inf	0	0	-inf	12	12	43.75	0	0	-inf	0	0	-inf	0	0	-inf	0	0	-inf	0	0	-inf	0	0	-inf	0	0	-inf	7	7	44.0	0	0	-inf	0	0	-inf	0	0	-inf	0	0	-inf	0	0	-inf	0	0	-inf	0	0	-inf	6	6	47.168709287370234	0	0	-inf	0	0	-inf	0	0	-inf	0	0	-inf	0	0	-inf	0	0	-inf	0	0	-inf	0	0	-inf	0	0	-inf	0	0	-inf	0	0	-inf	12	12	44.0	0	0	-inf	0	0	-inf	0	0	-inf	0	0	-inf	0	0	-inf	0	0	-inf	0	0	-inf	0	0	-inf	0	0	-inf	45	45	43.91111111111111	0	0	-inf	0	0	-inf	0	0	-inf	0	0	-inf	0	0	-inf	0	0	-inf	0	0	-inf	0	0	-inf	0	0	-inf	0	0	-inf	0	0	-inf	0	0	-inf	0	0	-inf	0	0	-inf	0	0	-inf	0	0	-inf	0	0	-inf	0	0	-inf	0	0	-inf	0	0	-inf	0	0	-inf	0	0	-inf	0	0	-inf	0	0	-inf	0	0	-inf	0	0	-inf	0	0	-inf	0	0	-inf	0	0	-inf	0	0	-inf	0	0	-inf	strain	Bifidobacterium angulatum DSM 20098 = JCM 7096
1684	0	0	-inf	0	0	-inf	0	0	-inf	0	0	-inf	0	0	-inf	0	0	-inf	0	0	-inf	0	0	-inf	0	0	-inf	0	0	-inf	0	0	-inf	0	0	-inf	0	0	-inf	0	0	-inf	0	0	-inf	0	0	-inf	0	0	-inf	0	0	-inf	0	0	-inf	0	0	-inf	0	0	-inf	0	0	-inf	0	0	-inf	0	0	-inf	0	0	-inf	0	0	-inf	0	0	-inf	0	0	-inf	0	0	-inf	0	0	-inf	0	0	-inf	0	0	-inf	0	0	-inf	0	0	-inf	0	0	-inf	0	0	-inf	9	9	46.666666666666664	0	0	-inf	0	0	-inf	0	0	-inf	0	0	-inf	0	0	-inf	0	0	-inf	0	0	-inf	0	0	-inf	0	0	-inf	0	0	-inf	0	0	-inf	0	0	-inf	0	0	-inf	0	0	-inf	0	0	-inf	0	0	-inf	0	0	-inf	43	43	48.72093023255814	0	0	-inf	0	0	-inf	0	0	-inf	0	0	-inf	0	0	-inf	0	0	-inf	0	0	-inf	0	0	-inf	0	0	-inf	0	0	-inf	0	0	-inf	0	0	-inf	0	0	-inf	0	0	-inf	0	0	-inf	0	0	-inf	0	0	-inf	12	12	45.666666666666664	0	0	-inf	0	0	-inf	0	0	-inf	0	0	-inf	0	0	-inf	0	0	-inf	0	0	-inf	0	0	-inf	0	0	-inf	0	0	-inf	0	0	-inf	19	19	46.89473684210526	0	0	-inf	0	0	-inf	0	0	-inf	0	0	-inf	0	0	-inf	0	0	-inf	7	7	47.142857142857146	0	0	-inf	0	0	-inf	0	0	-inf	0	0	-inf	0	0	-inf	0	0	-inf	0	0	-inf	0	0	-inf	0	0	-inf	0	0	-inf	0	0	-inf	0	0	-inf	0	0	-inf	0	0	-inf	6	6	45.666666666666664	0	0	-inf	15	15	46.6	0	0	-inf	0	0	-inf	0	0	-inf	0	0	-inf	0	0	-inf	0	0	-inf	0	0	-inf	0	0	-inf	0	0	-inf	0	0	-inf	0	0	-inf	0	0	-inf	0	0	-inf	0	0	-inf	0	0	-inf	0	0	-inf	0	0	-inf	0	0	-inf	0	0	-inf	0	0	-inf	0	0	-inf	0	0	-inf	0	0	-inf	0	0	-inf	0	0	-inf	0	0	-inf	0	0	-inf	0	0	-inf	0	0	-inf	0	0	-inf	0	0	-inf	15	15	51.666666666666664	0	0	-inf	17	17	47.35294117647059	0	0	-inf	0	0	-inf	0	0	-inf	0	0	-inf	0	0	-inf	0	0	-inf	0	0	-inf	0	0	-inf	0	0	-inf	0	0	-inf	0	0	-inf	0	0	-inf	11	11	48.27272727272727	0	0	-inf	0	0	-inf	0	0	-inf	0	0	-inf	0	0	-inf	0	0	-inf	0	0	-inf	0	0	-inf	0	0	-inf	0	0	-inf	0	0	-inf	0	0	-inf	0	0	-inf	0	0	-inf	0	0	-inf	0	0	-inf	0	0	-inf	0	0	-inf	0	0	-inf	0	0	-inf	0	0	-inf	0	0	-inf	0	0	-inf	0	0	-inf	0	0	-inf	0	0	-inf	0	0	-inf	0	0	-inf	0	0	-inf	0	0	-inf	0	0	-inf	0	0	-inf	0	0	-inf	0	0	-inf	0	0	-inf	0	0	-inf	0	0	-inf	0	0	-inf	0	0	-inf	0	0	-inf	0	0	-inf	0	0	-inf	0	0	-inf	0	0	-inf	species	Bifidobacterium asteroides
1685	28	28	67.0	0	0	-inf	0	0	-inf	0	0	-inf	0	0	-inf	0	0	-inf	0	0	-inf	0	0	-inf	0	0	-inf	0	0	-inf	0	0	-inf	0	0	-inf	0	0	-inf	0	0	-inf	0	0	-inf	0	0	-inf	0	0	-inf	0	0	-inf	2774	2697	64.77738093589834	0	0	-inf	0	0	-inf	33	33	57.30816754477428	0	0	-inf	0	0	-inf	0	0	-inf	0	0	-inf	0	0	-inf	0	0	-inf	0	0	-inf	1463	1430	64.72561883460529	0	0	-inf	0	0	-inf	0	0	-inf	0	0	-inf	0	0	-inf	0	0	-inf	0	0	-inf	0	0	-inf	7	7	56.142857142857146	0	0	-inf	0	0	-inf	9	9	57.49955352236537	0	0	-inf	197	138	60.339353929220685	0	0	-inf	18	18	84.73509000997416	0	0	-inf	39	39	67.71609458265405	0	0	-inf	6	6	45.72009889086682	0	0	-inf	0	0	-inf	2423	2361	107.56511327472936	0	0	-inf	12	12	51.56038506929733	0	0	-inf	0	0	-inf	110	110	101.1711462944539	11	11	89.0	0	0	-inf	0	0	-inf	8	8	65.81145654279251	226	226	103.45512662836616	8	1	51.32191335096174	125	125	108.60109603503854	9	9	77.0	0	0	-inf	0	0	-inf	6	6	66.93727299942687	14	14	86.77403845619138	0	0	-inf	0	0	-inf	757	737	105.94016961867112	0	0	-inf	0	0	-inf	0	0	-inf	0	0	-inf	19	19	68.43366043250971	0	0	-inf	7	7	50.714285714285715	0	0	-inf	0	0	-inf	0	0	-inf	0	0	-inf	14	14	78.71428571428571	0	0	-inf	0	0	-inf	46	46	101.1155471286015	6	6	77.12591104967889	6	6	50.33229941030331	0	0	-inf	11	11	59.90909090909091	0	0	-inf	0	0	-inf	0	0	-inf	0	0	-inf	18	18	70.3214100058155	9	9	97.53147869377094	0	0	-inf	27	27	52.30811393593851	36	36	107.9926516610163	0	0	-inf	0	0	-inf	0	0	-inf	858	848	113.23321857937395	89	89	82.25411922127547	0	0	-inf	458	447	101.57993020003333	76	76	80.12770772141666	28	28	108.7364600804265	63	56	81.69726223952988	0	0	-inf	16	10	63.357788801973	0	0	-inf	0	0	-inf	0	0	-inf	0	0	-inf	0	0	-inf	7	7	94.35766643423723	20	20	62.82499299663461	0	0	-inf	12	12	90.99295885327057	0	0	-inf	23	23	47.78121443008215	0	0	-inf	252	219	67.08173884791685	0	0	-inf	0	0	-inf	0	0	-inf	0	0	-inf	8	8	53.625	43	43	92.30003670809585	15	7	54.666666666666664	0	0	-inf	19	19	59.02547790811972	0	0	-inf	0	0	-inf	0	0	-inf	0	0	-inf	0	0	-inf	0	0	-inf	0	0	-inf	63	63	95.03470568967411	0	0	-inf	0	0	-inf	0	0	-inf	33	33	60.42587577591376	52	46	71.52763817201978	0	0	-inf	0	0	-inf	31	31	65.17484225275511	1129	1092	102.47368997382544	28	14	77.87808785444817	42	34	73.1389821729389	0	0	-inf	0	0	-inf	0	0	-inf	0	0	-inf	487	481	103.02226308723331	7	7	58.857142857142854	0	0	-inf	87	87	119.17185645230224	0	0	-inf	22	22	62.3535842837237	0	0	-inf	0	0	-inf	0	0	-inf	0	0	-inf	257	257	90.67439285826673	31	22	50.15816012026884	0	0	-inf	8	8	78.625	26	26	82.44793725650864	15	15	53.085908705898824	29	29	72.04548792625425	0	0	-inf	0	0	-inf	0	0	-inf	56	56	67.26375870883363	0	0	-inf	0	0	-inf	0	0	-inf	0	0	-inf	0	0	-inf	0	0	-inf	10	0	53.0	0	0	-inf	0	0	-inf	0	0	-inf	0	0	-inf	0	0	-inf	6	6	49.0	0	0	-inf	15	15	70.31567578469408	0	0	-inf	0	0	-inf	0	0	-inf	0	0	-inf	7	7	59.74806774431195	0	0	-inf	species	Bifidobacterium breve
326426	0	0	-inf	0	0	-inf	0	0	-inf	0	0	-inf	0	0	-inf	0	0	-inf	0	0	-inf	0	0	-inf	0	0	-inf	0	0	-inf	0	0	-inf	0	0	-inf	0	0	-inf	0	0	-inf	0	0	-inf	0	0	-inf	0	0	-inf	0	0	-inf	0	0	-inf	0	0	-inf	0	0	-inf	0	0	-inf	0	0	-inf	0	0	-inf	0	0	-inf	0	0	-inf	0	0	-inf	0	0	-inf	0	0	-inf	0	0	-inf	0	0	-inf	0	0	-inf	0	0	-inf	0	0	-inf	0	0	-inf	0	0	-inf	0	0	-inf	0	0	-inf	0	0	-inf	0	0	-inf	0	0	-inf	0	0	-inf	0	0	-inf	0	0	-inf	0	0	-inf	0	0	-inf	0	0	-inf	0	0	-inf	0	0	-inf	0	0	-inf	0	0	-inf	0	0	-inf	0	0	-inf	0	0	-inf	0	0	-inf	0	0	-inf	0	0	-inf	0	0	-inf	0	0	-inf	0	0	-inf	0	0	-inf	0	0	-inf	0	0	-inf	0	0	-inf	0	0	-inf	0	0	-inf	0	0	-inf	0	0	-inf	0	0	-inf	0	0	-inf	0	0	-inf	0	0	-inf	0	0	-inf	0	0	-inf	0	0	-inf	0	0	-inf	0	0	-inf	0	0	-inf	0	0	-inf	0	0	-inf	0	0	-inf	0	0	-inf	0	0	-inf	0	0	-inf	0	0	-inf	0	0	-inf	0	0	-inf	0	0	-inf	0	0	-inf	0	0	-inf	0	0	-inf	0	0	-inf	0	0	-inf	0	0	-inf	0	0	-inf	0	0	-inf	0	0	-inf	0	0	-inf	0	0	-inf	0	0	-inf	0	0	-inf	0	0	-inf	0	0	-inf	0	0	-inf	0	0	-inf	0	0	-inf	0	0	-inf	0	0	-inf	0	0	-inf	0	0	-inf	0	0	-inf	0	0	-inf	0	0	-inf	0	0	-inf	0	0	-inf	0	0	-inf	0	0	-inf	0	0	-inf	0	0	-inf	0	0	-inf	0	0	-inf	0	0	-inf	0	0	-inf	0	0	-inf	0	0	-inf	0	0	-inf	0	0	-inf	0	0	-inf	0	0	-inf	0	0	-inf	0	0	-inf	0	0	-inf	0	0	-inf	0	0	-inf	0	0	-inf	0	0	-inf	0	0	-inf	0	0	-inf	0	0	-inf	0	0	-inf	0	0	-inf	0	0	-inf	0	0	-inf	0	0	-inf	0	0	-inf	0	0	-inf	0	0	-inf	0	0	-inf	0	0	-inf	0	0	-inf	0	0	-inf	6	6	78.3770632020821	0	0	-inf	0	0	-inf	0	0	-inf	0	0	-inf	0	0	-inf	0	0	-inf	0	0	-inf	0	0	-inf	0	0	-inf	0	0	-inf	0	0	-inf	0	0	-inf	0	0	-inf	0	0	-inf	0	0	-inf	0	0	-inf	0	0	-inf	0	0	-inf	0	0	-inf	0	0	-inf	0	0	-inf	0	0	-inf	0	0	-inf	0	0	-inf	0	0	-inf	0	0	-inf	0	0	-inf	0	0	-inf	0	0	-inf	0	0	-inf	0	0	-inf	0	0	-inf	0	0	-inf	0	0	-inf	0	0	-inf	0	0	-inf	0	0	-inf	0	0	-inf	0	0	-inf	0	0	-inf	0	0	-inf	0	0	-inf	0	0	-inf	0	0	-inf	0	0	-inf	0	0	-inf	0	0	-inf	0	0	-inf	strain	Bifidobacterium breve UCC2003
866777	0	0	-inf	0	0	-inf	0	0	-inf	0	0	-inf	0	0	-inf	0	0	-inf	0	0	-inf	0	0	-inf	0	0	-inf	0	0	-inf	0	0	-inf	0	0	-inf	0	0	-inf	0	0	-inf	0	0	-inf	0	0	-inf	0	0	-inf	0	0	-inf	11	11	61.744668017203594	0	0	-inf	0	0	-inf	0	0	-inf	0	0	-inf	0	0	-inf	0	0	-inf	0	0	-inf	0	0	-inf	0	0	-inf	0	0	-inf	6	6	62.28055468804211	0	0	-inf	0	0	-inf	0	0	-inf	0	0	-inf	0	0	-inf	0	0	-inf	0	0	-inf	0	0	-inf	0	0	-inf	0	0	-inf	0	0	-inf	0	0	-inf	0	0	-inf	0	0	-inf	0	0	-inf	0	0	-inf	0	0	-inf	0	0	-inf	0	0	-inf	0	0	-inf	0	0	-inf	0	0	-inf	7	7	96.65807160297891	0	0	-inf	0	0	-inf	0	0	-inf	0	0	-inf	0	0	-inf	0	0	-inf	0	0	-inf	0	0	-inf	0	0	-inf	0	0	-inf	0	0	-inf	0	0	-inf	0	0	-inf	0	0	-inf	0	0	-inf	0	0	-inf	0	0	-inf	0	0	-inf	0	0	-inf	0	0	-inf	0	0	-inf	0	0	-inf	0	0	-inf	0	0	-inf	0	0	-inf	0	0	-inf	0	0	-inf	0	0	-inf	0	0	-inf	0	0	-inf	0	0	-inf	0	0	-inf	0	0	-inf	0	0	-inf	0	0	-inf	0	0	-inf	0	0	-inf	0	0	-inf	0	0	-inf	0	0	-inf	0	0	-inf	0	0	-inf	0	0	-inf	0	0	-inf	0	0	-inf	0	0	-inf	0	0	-inf	0	0	-inf	0	0	-inf	0	0	-inf	0	0	-inf	0	0	-inf	0	0	-inf	0	0	-inf	0	0	-inf	0	0	-inf	0	0	-inf	0	0	-inf	0	0	-inf	0	0	-inf	0	0	-inf	0	0	-inf	0	0	-inf	0	0	-inf	0	0	-inf	0	0	-inf	0	0	-inf	0	0	-inf	0	0	-inf	0	0	-inf	0	0	-inf	0	0	-inf	0	0	-inf	0	0	-inf	0	0	-inf	0	0	-inf	0	0	-inf	0	0	-inf	0	0	-inf	0	0	-inf	0	0	-inf	0	0	-inf	0	0	-inf	0	0	-inf	0	0	-inf	0	0	-inf	0	0	-inf	0	0	-inf	0	0	-inf	0	0	-inf	0	0	-inf	0	0	-inf	0	0	-inf	0	0	-inf	0	0	-inf	0	0	-inf	0	0	-inf	0	0	-inf	0	0	-inf	0	0	-inf	0	0	-inf	0	0	-inf	0	0	-inf	0	0	-inf	0	0	-inf	0	0	-inf	0	0	-inf	0	0	-inf	0	0	-inf	0	0	-inf	0	0	-inf	0	0	-inf	0	0	-inf	0	0	-inf	0	0	-inf	0	0	-inf	0	0	-inf	0	0	-inf	0	0	-inf	0	0	-inf	0	0	-inf	0	0	-inf	0	0	-inf	0	0	-inf	0	0	-inf	0	0	-inf	0	0	-inf	0	0	-inf	0	0	-inf	0	0	-inf	0	0	-inf	0	0	-inf	0	0	-inf	0	0	-inf	0	0	-inf	0	0	-inf	0	0	-inf	0	0	-inf	0	0	-inf	0	0	-inf	0	0	-inf	0	0	-inf	0	0	-inf	0	0	-inf	0	0	-inf	0	0	-inf	0	0	-inf	strain	Bifidobacterium breve ACS-071-V-Sch8b
936351	0	0	-inf	0	0	-inf	0	0	-inf	0	0	-inf	0	0	-inf	0	0	-inf	0	0	-inf	0	0	-inf	0	0	-inf	0	0	-inf	0	0	-inf	0	0	-inf	0	0	-inf	0	0	-inf	0	0	-inf	0	0	-inf	0	0	-inf	0	0	-inf	0	0	-inf	0	0	-inf	0	0	-inf	0	0	-inf	0	0	-inf	0	0	-inf	0	0	-inf	0	0	-inf	0	0	-inf	0	0	-inf	0	0	-inf	0	0	-inf	0	0	-inf	0	0	-inf	0	0	-inf	0	0	-inf	0	0	-inf	0	0	-inf	0	0	-inf	0	0	-inf	0	0	-inf	0	0	-inf	0	0	-inf	0	0	-inf	0	0	-inf	0	0	-inf	0	0	-inf	0	0	-inf	0	0	-inf	0	0	-inf	0	0	-inf	0	0	-inf	0	0	-inf	0	0	-inf	7	7	90.44525788930544	0	0	-inf	0	0	-inf	0	0	-inf	0	0	-inf	0	0	-inf	0	0	-inf	0	0	-inf	0	0	-inf	0	0	-inf	0	0	-inf	0	0	-inf	0	0	-inf	0	0	-inf	0	0	-inf	0	0	-inf	0	0	-inf	0	0	-inf	0	0	-inf	0	0	-inf	0	0	-inf	0	0	-inf	0	0	-inf	0	0	-inf	0	0	-inf	0	0	-inf	0	0	-inf	0	0	-inf	0	0	-inf	0	0	-inf	0	0	-inf	0	0	-inf	0	0	-inf	0	0	-inf	0	0	-inf	0	0	-inf	0	0	-inf	0	0	-inf	0	0	-inf	0	0	-inf	0	0	-inf	0	0	-inf	0	0	-inf	0	0	-inf	0	0	-inf	0	0	-inf	0	0	-inf	0	0	-inf	0	0	-inf	0	0	-inf	0	0	-inf	0	0	-inf	0	0	-inf	0	0	-inf	0	0	-inf	0	0	-inf	0	0	-inf	0	0	-inf	0	0	-inf	0	0	-inf	0	0	-inf	0	0	-inf	0	0	-inf	0	0	-inf	0	0	-inf	0	0	-inf	0	0	-inf	0	0	-inf	0	0	-inf	0	0	-inf	0	0	-inf	0	0	-inf	0	0	-inf	0	0	-inf	0	0	-inf	0	0	-inf	0	0	-inf	0	0	-inf	0	0	-inf	0	0	-inf	0	0	-inf	0	0	-inf	0	0	-inf	0	0	-inf	0	0	-inf	0	0	-inf	0	0	-inf	0	0	-inf	0	0	-inf	0	0	-inf	0	0	-inf	0	0	-inf	0	0	-inf	0	0	-inf	0	0	-inf	0	0	-inf	0	0	-inf	0	0	-inf	0	0	-inf	0	0	-inf	0	0	-inf	0	0	-inf	0	0	-inf	0	0	-inf	0	0	-inf	0	0	-inf	0	0	-inf	0	0	-inf	0	0	-inf	0	0	-inf	0	0	-inf	0	0	-inf	0	0	-inf	0	0	-inf	0	0	-inf	0	0	-inf	0	0	-inf	0	0	-inf	0	0	-inf	0	0	-inf	0	0	-inf	0	0	-inf	0	0	-inf	0	0	-inf	0	0	-inf	0	0	-inf	0	0	-inf	0	0	-inf	0	0	-inf	0	0	-inf	0	0	-inf	0	0	-inf	0	0	-inf	0	0	-inf	0	0	-inf	0	0	-inf	0	0	-inf	0	0	-inf	0	0	-inf	0	0	-inf	0	0	-inf	0	0	-inf	0	0	-inf	0	0	-inf	0	0	-inf	0	0	-inf	0	0	-inf	0	0	-inf	strain	Bifidobacterium breve S27
1385938	0	0	-inf	0	0	-inf	0	0	-inf	0	0	-inf	0	0	-inf	0	0	-inf	0	0	-inf	0	0	-inf	0	0	-inf	0	0	-inf	0	0	-inf	0	0	-inf	0	0	-inf	0	0	-inf	0	0	-inf	0	0	-inf	0	0	-inf	0	0	-inf	6	6	46.333333333333336	0	0	-inf	0	0	-inf	0	0	-inf	0	0	-inf	0	0	-inf	0	0	-inf	0	0	-inf	0	0	-inf	0	0	-inf	0	0	-inf	0	0	-inf	0	0	-inf	0	0	-inf	0	0	-inf	0	0	-inf	0	0	-inf	0	0	-inf	0	0	-inf	0	0	-inf	0	0	-inf	0	0	-inf	0	0	-inf	0	0	-inf	0	0	-inf	0	0	-inf	0	0	-inf	0	0	-inf	0	0	-inf	0	0	-inf	0	0	-inf	0	0	-inf	0	0	-inf	0	0	-inf	0	0	-inf	0	0	-inf	0	0	-inf	0	0	-inf	0	0	-inf	0	0	-inf	0	0	-inf	0	0	-inf	0	0	-inf	0	0	-inf	0	0	-inf	0	0	-inf	0	0	-inf	0	0	-inf	0	0	-inf	0	0	-inf	0	0	-inf	0	0	-inf	0	0	-inf	0	0	-inf	0	0	-inf	0	0	-inf	0	0	-inf	0	0	-inf	0	0	-inf	0	0	-inf	0	0	-inf	0	0	-inf	0	0	-inf	0	0	-inf	0	0	-inf	0	0	-inf	0	0	-inf	0	0	-inf	0	0	-inf	0	0	-inf	0	0	-inf	0	0	-inf	0	0	-inf	0	0	-inf	0	0	-inf	0	0	-inf	0	0	-inf	0	0	-inf	0	0	-inf	0	0	-inf	0	0	-inf	0	0	-inf	0	0	-inf	0	0	-inf	0	0	-inf	0	0	-inf	0	0	-inf	0	0	-inf	0	0	-inf	0	0	-inf	0	0	-inf	0	0	-inf	0	0	-inf	0	0	-inf	0	0	-inf	0	0	-inf	0	0	-inf	0	0	-inf	0	0	-inf	0	0	-inf	0	0	-inf	0	0	-inf	0	0	-inf	0	0	-inf	0	0	-inf	0	0	-inf	0	0	-inf	0	0	-inf	0	0	-inf	0	0	-inf	0	0	-inf	0	0	-inf	0	0	-inf	0	0	-inf	0	0	-inf	0	0	-inf	0	0	-inf	0	0	-inf	0	0	-inf	0	0	-inf	0	0	-inf	0	0	-inf	0	0	-inf	0	0	-inf	0	0	-inf	0	0	-inf	0	0	-inf	0	0	-inf	0	0	-inf	0	0	-inf	0	0	-inf	0	0	-inf	0	0	-inf	0	0	-inf	0	0	-inf	0	0	-inf	0	0	-inf	0	0	-inf	0	0	-inf	0	0	-inf	0	0	-inf	0	0	-inf	0	0	-inf	0	0	-inf	0	0	-inf	0	0	-inf	0	0	-inf	0	0	-inf	0	0	-inf	0	0	-inf	0	0	-inf	0	0	-inf	0	0	-inf	0	0	-inf	0	0	-inf	0	0	-inf	0	0	-inf	0	0	-inf	0	0	-inf	0	0	-inf	0	0	-inf	0	0	-inf	0	0	-inf	0	0	-inf	0	0	-inf	0	0	-inf	0	0	-inf	0	0	-inf	0	0	-inf	0	0	-inf	0	0	-inf	0	0	-inf	0	0	-inf	0	0	-inf	0	0	-inf	0	0	-inf	0	0	-inf	0	0	-inf	0	0	-inf	0	0	-inf	0	0	-inf	0	0	-inf	strain	Bifidobacterium breve 12L
1385940	0	0	-inf	0	0	-inf	0	0	-inf	0	0	-inf	0	0	-inf	0	0	-inf	0	0	-inf	0	0	-inf	0	0	-inf	0	0	-inf	0	0	-inf	0	0	-inf	0	0	-inf	0	0	-inf	0	0	-inf	0	0	-inf	0	0	-inf	0	0	-inf	52	52	54.72932587421179	0	0	-inf	0	0	-inf	0	0	-inf	0	0	-inf	0	0	-inf	0	0	-inf	0	0	-inf	0	0	-inf	0	0	-inf	0	0	-inf	27	27	59.085790906697184	0	0	-inf	0	0	-inf	0	0	-inf	0	0	-inf	0	0	-inf	0	0	-inf	0	0	-inf	0	0	-inf	0	0	-inf	0	0	-inf	0	0	-inf	0	0	-inf	0	0	-inf	45	45	56.613278683905214	0	0	-inf	0	0	-inf	0	0	-inf	0	0	-inf	0	0	-inf	0	0	-inf	0	0	-inf	0	0	-inf	37	37	85.15896721743432	0	0	-inf	0	0	-inf	0	0	-inf	0	0	-inf	0	0	-inf	0	0	-inf	0	0	-inf	0	0	-inf	0	0	-inf	0	0	-inf	0	0	-inf	0	0	-inf	0	0	-inf	0	0	-inf	0	0	-inf	0	0	-inf	0	0	-inf	0	0	-inf	0	0	-inf	7	7	67.78246332337092	0	0	-inf	0	0	-inf	0	0	-inf	0	0	-inf	0	0	-inf	0	0	-inf	0	0	-inf	0	0	-inf	0	0	-inf	0	0	-inf	0	0	-inf	0	0	-inf	0	0	-inf	0	0	-inf	0	0	-inf	0	0	-inf	0	0	-inf	0	0	-inf	0	0	-inf	0	0	-inf	0	0	-inf	0	0	-inf	0	0	-inf	0	0	-inf	0	0	-inf	0	0	-inf	0	0	-inf	0	0	-inf	0	0	-inf	0	0	-inf	0	0	-inf	10	10	74.33051457066772	0	0	-inf	0	0	-inf	11	11	76.93807612045048	0	0	-inf	0	0	-inf	0	0	-inf	0	0	-inf	0	0	-inf	0	0	-inf	0	0	-inf	0	0	-inf	0	0	-inf	0	0	-inf	0	0	-inf	0	0	-inf	0	0	-inf	0	0	-inf	0	0	-inf	0	0	-inf	0	0	-inf	33	33	76.96830478770593	0	0	-inf	0	0	-inf	0	0	-inf	0	0	-inf	0	0	-inf	0	0	-inf	0	0	-inf	0	0	-inf	0	0	-inf	0	0	-inf	0	0	-inf	0	0	-inf	0	0	-inf	0	0	-inf	0	0	-inf	0	0	-inf	0	0	-inf	0	0	-inf	0	0	-inf	0	0	-inf	0	0	-inf	6	6	88.20025542409212	0	0	-inf	0	0	-inf	0	0	-inf	31	31	80.10822053815644	0	0	-inf	8	8	79.77443057161611	0	0	-inf	0	0	-inf	0	0	-inf	0	0	-inf	6	6	81.08950159054034	0	0	-inf	0	0	-inf	0	0	-inf	0	0	-inf	0	0	-inf	0	0	-inf	0	0	-inf	0	0	-inf	0	0	-inf	0	0	-inf	0	0	-inf	0	0	-inf	0	0	-inf	0	0	-inf	0	0	-inf	0	0	-inf	0	0	-inf	0	0	-inf	0	0	-inf	0	0	-inf	0	0	-inf	0	0	-inf	0	0	-inf	0	0	-inf	0	0	-inf	0	0	-inf	0	0	-inf	0	0	-inf	0	0	-inf	0	0	-inf	0	0	-inf	0	0	-inf	0	0	-inf	0	0	-inf	0	0	-inf	0	0	-inf	0	0	-inf	0	0	-inf	0	0	-inf	0	0	-inf	0	0	-inf	strain	Bifidobacterium breve JCM 7019
1385942	0	0	-inf	0	0	-inf	0	0	-inf	0	0	-inf	0	0	-inf	0	0	-inf	0	0	-inf	0	0	-inf	0	0	-inf	0	0	-inf	0	0	-inf	0	0	-inf	0	0	-inf	0	0	-inf	0	0	-inf	0	0	-inf	0	0	-inf	0	0	-inf	8	8	69.625	0	0	-inf	0	0	-inf	0	0	-inf	0	0	-inf	0	0	-inf	0	0	-inf	0	0	-inf	0	0	-inf	0	0	-inf	0	0	-inf	0	0	-inf	0	0	-inf	0	0	-inf	0	0	-inf	0	0	-inf	0	0	-inf	0	0	-inf	0	0	-inf	0	0	-inf	0	0	-inf	0	0	-inf	0	0	-inf	0	0	-inf	0	0	-inf	14	14	41.0	0	0	-inf	0	0	-inf	0	0	-inf	0	0	-inf	0	0	-inf	0	0	-inf	0	0	-inf	0	0	-inf	11	11	73.10771739005307	0	0	-inf	0	0	-inf	0	0	-inf	0	0	-inf	0	0	-inf	0	0	-inf	0	0	-inf	0	0	-inf	0	0	-inf	0	0	-inf	7	7	52.0	0	0	-inf	0	0	-inf	0	0	-inf	0	0	-inf	0	0	-inf	0	0	-inf	0	0	-inf	0	0	-inf	13	13	54.30769230769231	0	0	-inf	0	0	-inf	0	0	-inf	0	0	-inf	0	0	-inf	0	0	-inf	0	0	-inf	0	0	-inf	0	0	-inf	0	0	-inf	0	0	-inf	0	0	-inf	0	0	-inf	0	0	-inf	0	0	-inf	0	0	-inf	0	0	-inf	0	0	-inf	0	0	-inf	0	0	-inf	0	0	-inf	0	0	-inf	0	0	-inf	0	0	-inf	0	0	-inf	0	0	-inf	0	0	-inf	0	0	-inf	0	0	-inf	0	0	-inf	0	0	-inf	0	0	-inf	0	0	-inf	0	0	-inf	0	0	-inf	0	0	-inf	0	0	-inf	7	7	49.0	0	0	-inf	6	6	51.833333333333336	0	0	-inf	0	0	-inf	0	0	-inf	0	0	-inf	0	0	-inf	0	0	-inf	0	0	-inf	0	0	-inf	0	0	-inf	0	0	-inf	0	0	-inf	0	0	-inf	0	0	-inf	0	0	-inf	0	0	-inf	0	0	-inf	0	0	-inf	0	0	-inf	0	0	-inf	8	8	52.0	0	0	-inf	0	0	-inf	0	0	-inf	0	0	-inf	0	0	-inf	0	0	-inf	0	0	-inf	0	0	-inf	0	0	-inf	0	0	-inf	0	0	-inf	0	0	-inf	0	0	-inf	0	0	-inf	0	0	-inf	0	0	-inf	0	0	-inf	0	0	-inf	0	0	-inf	14	14	52.785714285714285	0	0	-inf	0	0	-inf	0	0	-inf	0	0	-inf	0	0	-inf	0	0	-inf	0	0	-inf	0	0	-inf	0	0	-inf	0	0	-inf	0	0	-inf	0	0	-inf	0	0	-inf	0	0	-inf	0	0	-inf	0	0	-inf	9	9	52.22222222222222	0	0	-inf	0	0	-inf	0	0	-inf	0	0	-inf	0	0	-inf	0	0	-inf	0	0	-inf	0	0	-inf	0	0	-inf	0	0	-inf	0	0	-inf	0	0	-inf	0	0	-inf	0	0	-inf	0	0	-inf	10	10	53.0	0	0	-inf	0	0	-inf	0	0	-inf	0	0	-inf	0	0	-inf	0	0	-inf	0	0	-inf	0	0	-inf	0	0	-inf	0	0	-inf	0	0	-inf	0	0	-inf	0	0	-inf	0	0	-inf	strain	Bifidobacterium breve 689b
1686	0	0	-inf	0	0	-inf	0	0	-inf	0	0	-inf	0	0	-inf	0	0	-inf	0	0	-inf	0	0	-inf	0	0	-inf	0	0	-inf	0	0	-inf	0	0	-inf	0	0	-inf	0	0	-inf	0	0	-inf	0	0	-inf	0	0	-inf	0	0	-inf	21	7	52.74348539064721	24	24	66.55422152596496	0	0	-inf	23	16	61.362091861646434	0	0	-inf	0	0	-inf	0	0	-inf	0	0	-inf	0	0	-inf	0	0	-inf	0	0	-inf	13	3	52.59144772364799	0	0	-inf	0	0	-inf	0	0	-inf	0	0	-inf	0	0	-inf	0	0	-inf	0	0	-inf	0	0	-inf	0	0	-inf	0	0	-inf	0	0	-inf	0	0	-inf	0	0	-inf	0	0	-inf	0	0	-inf	0	0	-inf	31	31	135.66795618932173	11	11	89.96937148721572	0	0	-inf	0	0	-inf	0	0	-inf	0	0	-inf	34	14	78.47624148076632	0	0	-inf	0	0	-inf	25	25	48.144710385668944	0	0	-inf	0	0	-inf	7	7	103.68579003826152	0	0	-inf	0	0	-inf	0	0	-inf	0	0	-inf	0	0	-inf	0	0	-inf	0	0	-inf	0	0	-inf	0	0	-inf	0	0	-inf	0	0	-inf	0	0	-inf	0	0	-inf	28	4	57.18805774501262	0	0	-inf	0	0	-inf	0	0	-inf	0	0	-inf	0	0	-inf	0	0	-inf	0	0	-inf	0	0	-inf	0	0	-inf	0	0	-inf	0	0	-inf	8	0	88.125	0	0	-inf	0	0	-inf	0	0	-inf	8	8	53.70538255617968	0	0	-inf	0	0	-inf	0	0	-inf	0	0	-inf	0	0	-inf	0	0	-inf	0	0	-inf	0	0	-inf	0	0	-inf	0	0	-inf	0	0	-inf	0	0	-inf	0	0	-inf	0	0	-inf	0	0	-inf	6	6	72.06739667803794	0	0	-inf	0	0	-inf	11	0	73.40639644958588	12	4	44.333333333333336	0	0	-inf	0	0	-inf	0	0	-inf	0	0	-inf	0	0	-inf	0	0	-inf	0	0	-inf	0	0	-inf	0	0	-inf	0	0	-inf	12	12	110.43586364540725	0	0	-inf	0	0	-inf	0	0	-inf	0	0	-inf	0	0	-inf	0	0	-inf	0	0	-inf	0	0	-inf	0	0	-inf	0	0	-inf	0	0	-inf	0	0	-inf	0	0	-inf	0	0	-inf	0	0	-inf	0	0	-inf	0	0	-inf	6	6	137.6699996667333	7	7	71.57142857142857	6	6	124.0	0	0	-inf	0	0	-inf	0	0	-inf	0	0	-inf	0	0	-inf	0	0	-inf	185	161	117.72377563035322	0	0	-inf	0	0	-inf	0	0	-inf	13	13	99.29282660046326	31	21	101.33003191160796	0	0	-inf	0	0	-inf	0	0	-inf	0	0	-inf	0	0	-inf	0	0	-inf	14	6	84.26141921405598	0	0	-inf	0	0	-inf	0	0	-inf	0	0	-inf	12	12	119.72169010494348	0	0	-inf	0	0	-inf	0	0	-inf	0	0	-inf	22	15	58.346374264760534	0	0	-inf	0	0	-inf	0	0	-inf	14	14	125.07536310347335	0	0	-inf	0	0	-inf	0	0	-inf	0	0	-inf	0	0	-inf	0	0	-inf	0	0	-inf	0	0	-inf	0	0	-inf	0	0	-inf	0	0	-inf	0	0	-inf	0	0	-inf	0	0	-inf	0	0	-inf	0	0	-inf	0	0	-inf	0	0	-inf	0	0	-inf	0	0	-inf	0	0	-inf	0	0	-inf	0	0	-inf	0	0	-inf	0	0	-inf	0	0	-inf	0	0	-inf	species	Bifidobacterium catenulatum
630129	0	0	-inf	0	0	-inf	0	0	-inf	0	0	-inf	0	0	-inf	0	0	-inf	0	0	-inf	0	0	-inf	0	0	-inf	0	0	-inf	0	0	-inf	0	0	-inf	0	0	-inf	0	0	-inf	0	0	-inf	0	0	-inf	0	0	-inf	0	0	-inf	14	0	51.98272905300686	0	0	-inf	0	0	-inf	7	7	62.57142857142857	0	0	-inf	0	0	-inf	0	0	-inf	0	0	-inf	0	0	-inf	0	0	-inf	0	0	-inf	10	4	50.56888204074238	0	0	-inf	0	0	-inf	0	0	-inf	0	0	-inf	0	0	-inf	0	0	-inf	0	0	-inf	0	0	-inf	0	0	-inf	0	0	-inf	0	0	-inf	0	0	-inf	0	0	-inf	0	0	-inf	0	0	-inf	0	0	-inf	0	0	-inf	0	0	-inf	0	0	-inf	0	0	-inf	0	0	-inf	0	0	-inf	20	6	60.75549724469679	0	0	-inf	0	0	-inf	0	0	-inf	0	0	-inf	0	0	-inf	0	0	-inf	0	0	-inf	0	0	-inf	0	0	-inf	0	0	-inf	0	0	-inf	0	0	-inf	0	0	-inf	0	0	-inf	0	0	-inf	0	0	-inf	0	0	-inf	0	0	-inf	0	0	-inf	24	7	54.344400702514726	0	0	-inf	0	0	-inf	0	0	-inf	0	0	-inf	0	0	-inf	0	0	-inf	0	0	-inf	0	0	-inf	0	0	-inf	0	0	-inf	0	0	-inf	8	8	88.125	0	0	-inf	0	0	-inf	0	0	-inf	0	0	-inf	0	0	-inf	0	0	-inf	0	0	-inf	0	0	-inf	0	0	-inf	0	0	-inf	0	0	-inf	0	0	-inf	0	0	-inf	0	0	-inf	0	0	-inf	0	0	-inf	0	0	-inf	0	0	-inf	0	0	-inf	0	0	-inf	0	0	-inf	0	0	-inf	11	5	73.40639644958588	8	1	45.375	0	0	-inf	0	0	-inf	0	0	-inf	0	0	-inf	0	0	-inf	0	0	-inf	0	0	-inf	0	0	-inf	0	0	-inf	0	0	-inf	0	0	-inf	0	0	-inf	0	0	-inf	0	0	-inf	0	0	-inf	0	0	-inf	0	0	-inf	0	0	-inf	0	0	-inf	0	0	-inf	0	0	-inf	0	0	-inf	0	0	-inf	0	0	-inf	0	0	-inf	0	0	-inf	0	0	-inf	0	0	-inf	0	0	-inf	0	0	-inf	0	0	-inf	0	0	-inf	0	0	-inf	0	0	-inf	0	0	-inf	0	0	-inf	0	0	-inf	24	9	72.42276213543518	0	0	-inf	0	0	-inf	0	0	-inf	0	0	-inf	10	3	74.94345582736648	0	0	-inf	0	0	-inf	0	0	-inf	0	0	-inf	0	0	-inf	0	0	-inf	8	8	56.25497286538875	0	0	-inf	0	0	-inf	0	0	-inf	0	0	-inf	0	0	-inf	0	0	-inf	0	0	-inf	0	0	-inf	0	0	-inf	7	7	53.231461974961654	0	0	-inf	0	0	-inf	0	0	-inf	0	0	-inf	0	0	-inf	0	0	-inf	0	0	-inf	0	0	-inf	0	0	-inf	0	0	-inf	0	0	-inf	0	0	-inf	0	0	-inf	0	0	-inf	0	0	-inf	0	0	-inf	0	0	-inf	0	0	-inf	0	0	-inf	0	0	-inf	0	0	-inf	0	0	-inf	0	0	-inf	0	0	-inf	0	0	-inf	0	0	-inf	0	0	-inf	0	0	-inf	0	0	-inf	0	0	-inf	0	0	-inf	subspecies	Bifidobacterium catenulatum subsp. kashiwanohense
1150460	0	0	-inf	0	0	-inf	0	0	-inf	0	0	-inf	0	0	-inf	0	0	-inf	0	0	-inf	0	0	-inf	0	0	-inf	0	0	-inf	0	0	-inf	0	0	-inf	0	0	-inf	0	0	-inf	0	0	-inf	0	0	-inf	0	0	-inf	0	0	-inf	8	8	47.719775842762	0	0	-inf	0	0	-inf	0	0	-inf	0	0	-inf	0	0	-inf	0	0	-inf	0	0	-inf	0	0	-inf	0	0	-inf	0	0	-inf	6	6	46.28147006790397	0	0	-inf	0	0	-inf	0	0	-inf	0	0	-inf	0	0	-inf	0	0	-inf	0	0	-inf	0	0	-inf	0	0	-inf	0	0	-inf	0	0	-inf	0	0	-inf	0	0	-inf	0	0	-inf	0	0	-inf	0	0	-inf	0	0	-inf	0	0	-inf	0	0	-inf	0	0	-inf	0	0	-inf	0	0	-inf	14	14	65.29356749242399	0	0	-inf	0	0	-inf	0	0	-inf	0	0	-inf	0	0	-inf	0	0	-inf	0	0	-inf	0	0	-inf	0	0	-inf	0	0	-inf	0	0	-inf	0	0	-inf	0	0	-inf	0	0	-inf	0	0	-inf	0	0	-inf	0	0	-inf	0	0	-inf	0	0	-inf	0	0	-inf	0	0	-inf	0	0	-inf	0	0	-inf	0	0	-inf	0	0	-inf	0	0	-inf	0	0	-inf	0	0	-inf	0	0	-inf	0	0	-inf	0	0	-inf	0	0	-inf	0	0	-inf	0	0	-inf	0	0	-inf	0	0	-inf	0	0	-inf	0	0	-inf	0	0	-inf	0	0	-inf	0	0	-inf	0	0	-inf	0	0	-inf	0	0	-inf	0	0	-inf	0	0	-inf	0	0	-inf	0	0	-inf	0	0	-inf	0	0	-inf	0	0	-inf	0	0	-inf	0	0	-inf	0	0	-inf	6	6	56.91172682424081	0	0	-inf	0	0	-inf	0	0	-inf	0	0	-inf	0	0	-inf	0	0	-inf	0	0	-inf	0	0	-inf	0	0	-inf	0	0	-inf	0	0	-inf	0	0	-inf	0	0	-inf	0	0	-inf	0	0	-inf	0	0	-inf	0	0	-inf	0	0	-inf	0	0	-inf	0	0	-inf	0	0	-inf	0	0	-inf	0	0	-inf	0	0	-inf	0	0	-inf	0	0	-inf	0	0	-inf	0	0	-inf	0	0	-inf	0	0	-inf	0	0	-inf	0	0	-inf	0	0	-inf	0	0	-inf	0	0	-inf	0	0	-inf	0	0	-inf	0	0	-inf	0	0	-inf	0	0	-inf	0	0	-inf	0	0	-inf	0	0	-inf	7	7	86.77636546766641	0	0	-inf	0	0	-inf	0	0	-inf	0	0	-inf	0	0	-inf	0	0	-inf	0	0	-inf	0	0	-inf	0	0	-inf	0	0	-inf	0	0	-inf	0	0	-inf	0	0	-inf	0	0	-inf	0	0	-inf	0	0	-inf	0	0	-inf	0	0	-inf	0	0	-inf	0	0	-inf	0	0	-inf	0	0	-inf	0	0	-inf	0	0	-inf	0	0	-inf	0	0	-inf	0	0	-inf	0	0	-inf	0	0	-inf	0	0	-inf	0	0	-inf	0	0	-inf	0	0	-inf	0	0	-inf	0	0	-inf	0	0	-inf	0	0	-inf	0	0	-inf	0	0	-inf	0	0	-inf	0	0	-inf	0	0	-inf	0	0	-inf	0	0	-inf	0	0	-inf	0	0	-inf	0	0	-inf	0	0	-inf	strain	Bifidobacterium catenulatum subsp. kashiwanohense JCM 15439 = DSM 21854
1447716	0	0	-inf	0	0	-inf	0	0	-inf	0	0	-inf	0	0	-inf	0	0	-inf	0	0	-inf	0	0	-inf	0	0	-inf	0	0	-inf	0	0	-inf	0	0	-inf	0	0	-inf	0	0	-inf	0	0	-inf	0	0	-inf	0	0	-inf	0	0	-inf	6	6	57.666666666666664	0	0	-inf	0	0	-inf	0	0	-inf	0	0	-inf	0	0	-inf	0	0	-inf	0	0	-inf	0	0	-inf	0	0	-inf	0	0	-inf	0	0	-inf	0	0	-inf	0	0	-inf	0	0	-inf	0	0	-inf	0	0	-inf	0	0	-inf	0	0	-inf	0	0	-inf	0	0	-inf	0	0	-inf	0	0	-inf	0	0	-inf	0	0	-inf	0	0	-inf	0	0	-inf	0	0	-inf	0	0	-inf	0	0	-inf	0	0	-inf	0	0	-inf	0	0	-inf	0	0	-inf	0	0	-inf	0	0	-inf	0	0	-inf	0	0	-inf	0	0	-inf	0	0	-inf	0	0	-inf	0	0	-inf	0	0	-inf	0	0	-inf	0	0	-inf	0	0	-inf	0	0	-inf	0	0	-inf	0	0	-inf	0	0	-inf	0	0	-inf	0	0	-inf	0	0	-inf	0	0	-inf	17	17	49.23529411764706	0	0	-inf	0	0	-inf	0	0	-inf	0	0	-inf	0	0	-inf	0	0	-inf	0	0	-inf	0	0	-inf	0	0	-inf	0	0	-inf	0	0	-inf	0	0	-inf	0	0	-inf	0	0	-inf	0	0	-inf	0	0	-inf	0	0	-inf	0	0	-inf	0	0	-inf	0	0	-inf	0	0	-inf	0	0	-inf	0	0	-inf	0	0	-inf	0	0	-inf	0	0	-inf	0	0	-inf	0	0	-inf	0	0	-inf	0	0	-inf	0	0	-inf	0	0	-inf	0	0	-inf	0	0	-inf	0	0	-inf	7	7	41.714285714285715	0	0	-inf	0	0	-inf	0	0	-inf	0	0	-inf	0	0	-inf	0	0	-inf	0	0	-inf	0	0	-inf	0	0	-inf	0	0	-inf	0	0	-inf	0	0	-inf	0	0	-inf	0	0	-inf	0	0	-inf	0	0	-inf	0	0	-inf	0	0	-inf	0	0	-inf	0	0	-inf	0	0	-inf	0	0	-inf	0	0	-inf	0	0	-inf	0	0	-inf	0	0	-inf	0	0	-inf	0	0	-inf	0	0	-inf	0	0	-inf	0	0	-inf	0	0	-inf	0	0	-inf	0	0	-inf	0	0	-inf	0	0	-inf	0	0	-inf	15	15	76.1762836344162	0	0	-inf	0	0	-inf	0	0	-inf	0	0	-inf	0	0	-inf	0	0	-inf	0	0	-inf	0	0	-inf	0	0	-inf	0	0	-inf	0	0	-inf	0	0	-inf	0	0	-inf	0	0	-inf	0	0	-inf	0	0	-inf	0	0	-inf	0	0	-inf	0	0	-inf	0	0	-inf	0	0	-inf	0	0	-inf	0	0	-inf	0	0	-inf	0	0	-inf	0	0	-inf	0	0	-inf	0	0	-inf	0	0	-inf	0	0	-inf	0	0	-inf	0	0	-inf	0	0	-inf	0	0	-inf	0	0	-inf	0	0	-inf	0	0	-inf	0	0	-inf	0	0	-inf	0	0	-inf	0	0	-inf	0	0	-inf	0	0	-inf	0	0	-inf	0	0	-inf	0	0	-inf	0	0	-inf	0	0	-inf	0	0	-inf	0	0	-inf	0	0	-inf	0	0	-inf	0	0	-inf	strain	Bifidobacterium kashiwanohense PV20-2
1687	0	0	-inf	0	0	-inf	0	0	-inf	0	0	-inf	0	0	-inf	0	0	-inf	0	0	-inf	0	0	-inf	0	0	-inf	0	0	-inf	0	0	-inf	0	0	-inf	0	0	-inf	0	0	-inf	0	0	-inf	0	0	-inf	0	0	-inf	0	0	-inf	0	0	-inf	0	0	-inf	0	0	-inf	0	0	-inf	0	0	-inf	0	0	-inf	0	0	-inf	0	0	-inf	0	0	-inf	0	0	-inf	0	0	-inf	0	0	-inf	0	0	-inf	0	0	-inf	0	0	-inf	0	0	-inf	0	0	-inf	0	0	-inf	15	15	61.06666666666667	0	0	-inf	0	0	-inf	0	0	-inf	8	8	47.75	0	0	-inf	0	0	-inf	0	0	-inf	0	0	-inf	0	0	-inf	0	0	-inf	0	0	-inf	0	0	-inf	0	0	-inf	0	0	-inf	0	0	-inf	0	0	-inf	0	0	-inf	63	63	59.87301587301587	0	0	-inf	0	0	-inf	0	0	-inf	0	0	-inf	0	0	-inf	0	0	-inf	0	0	-inf	6	6	61.5	0	0	-inf	0	0	-inf	0	0	-inf	0	0	-inf	0	0	-inf	0	0	-inf	0	0	-inf	0	0	-inf	0	0	-inf	20	20	55.5	0	0	-inf	0	0	-inf	0	0	-inf	0	0	-inf	0	0	-inf	0	0	-inf	0	0	-inf	0	0	-inf	0	0	-inf	0	0	-inf	0	0	-inf	30	30	55.56666666666667	0	0	-inf	0	0	-inf	0	0	-inf	0	0	-inf	6	6	53.5	0	0	-inf	23	23	56.34782608695652	0	0	-inf	0	0	-inf	0	0	-inf	0	0	-inf	0	0	-inf	0	0	-inf	0	0	-inf	0	0	-inf	0	0	-inf	0	0	-inf	0	0	-inf	0	0	-inf	0	0	-inf	10	10	59.9	0	0	-inf	0	0	-inf	0	0	-inf	0	0	-inf	0	0	-inf	0	0	-inf	0	0	-inf	0	0	-inf	0	0	-inf	0	0	-inf	0	0	-inf	0	0	-inf	0	0	-inf	0	0	-inf	0	0	-inf	0	0	-inf	0	0	-inf	0	0	-inf	0	0	-inf	0	0	-inf	0	0	-inf	0	0	-inf	0	0	-inf	0	0	-inf	0	0	-inf	0	0	-inf	0	0	-inf	0	0	-inf	0	0	-inf	0	0	-inf	0	0	-inf	0	0	-inf	0	0	-inf	0	0	-inf	21	21	57.714285714285715	0	0	-inf	15	15	54.8	0	0	-inf	0	0	-inf	0	0	-inf	0	0	-inf	0	0	-inf	0	0	-inf	0	0	-inf	0	0	-inf	0	0	-inf	0	0	-inf	0	0	-inf	0	0	-inf	0	0	-inf	6	6	52.333333333333336	0	0	-inf	8	8	52.0	13	13	56.84615384615385	0	0	-inf	0	0	-inf	0	0	-inf	0	0	-inf	0	0	-inf	0	0	-inf	0	0	-inf	0	0	-inf	52	52	52.96153846153846	0	0	-inf	0	0	-inf	0	0	-inf	0	0	-inf	0	0	-inf	0	0	-inf	0	0	-inf	0	0	-inf	0	0	-inf	0	0	-inf	0	0	-inf	0	0	-inf	0	0	-inf	0	0	-inf	0	0	-inf	0	0	-inf	0	0	-inf	0	0	-inf	0	0	-inf	0	0	-inf	0	0	-inf	0	0	-inf	0	0	-inf	0	0	-inf	0	0	-inf	0	0	-inf	0	0	-inf	0	0	-inf	0	0	-inf	0	0	-inf	0	0	-inf	species	Bifidobacterium coryneforme
1689	0	0	-inf	0	0	-inf	0	0	-inf	0	0	-inf	0	0	-inf	0	0	-inf	24	24	73.66666666666667	0	0	-inf	0	0	-inf	0	0	-inf	0	0	-inf	0	0	-inf	420	420	72.45296306553792	0	0	-inf	0	0	-inf	0	0	-inf	0	0	-inf	0	0	-inf	53	53	57.25394036441316	6660	6660	67.2765697332115	13	13	49.38461538461539	13952	13952	69.67740086181837	0	0	-inf	0	0	-inf	0	0	-inf	0	0	-inf	0	0	-inf	0	0	-inf	0	0	-inf	14	14	53.92857142857143	28	28	55.857142857142854	0	0	-inf	22	22	119.07349340662023	27	27	119.71938947985136	0	0	-inf	18	18	133.68857471935823	13	13	63.34052052704928	116	116	121.23819380135313	20	20	100.6458586576858	0	0	-inf	8	8	51.125	175	175	110.52686232895904	0	0	-inf	497	497	62.699991368830524	609	609	138.989235555834	261	261	126.51620048973562	5961	5961	121.09440652159692	11175	11175	128.95201436438157	141	141	65.00818277014956	0	0	-inf	28	28	60.258694004053694	0	0	-inf	273	273	90.74964685022724	0	0	-inf	358	358	74.65887425758285	45	45	138.16943235005368	0	0	-inf	52	52	83.23866606824248	1441	1441	138.6450997006406	30	30	52.9625461991407	11	11	84.91912312648448	18	18	44.98568460868973	38	38	61.174285340841244	0	0	-inf	0	0	-inf	428	428	126.16232276216584	17	17	53.81589217117568	113	113	122.24776506970854	33	33	129.18279015755516	16	16	50.78514719283152	182	182	55.12095087069863	0	0	-inf	39	39	53.536345786988385	0	0	-inf	0	0	-inf	11	11	75.3440571580181	44	44	127.63132852052894	917	917	124.83323189116007	0	0	-inf	138	138	76.49699097544537	6	6	124.33333333333333	28	28	110.92578659868857	0	0	-inf	0	0	-inf	206	206	88.4938388105982	0	0	-inf	16	16	55.496778556966504	52	52	57.041249879153476	1006	1006	128.71117185986785	16	16	59.17367922069144	19	19	47.04143950690555	53	53	56.84155847144807	161	161	129.87429297937885	0	0	-inf	32	32	68.331660872229	8	8	57.39463246874647	317	317	127.64545946723509	441	441	135.7477749445529	6	6	74.66666666666667	0	0	-inf	73	73	124.68668014066851	7	7	54.7715070637718	0	0	-inf	47	47	124.18536788326051	11	11	90.29950965374465	73	73	48.661696170496775	0	0	-inf	34	34	79.88280454940056	424	424	96.66494055020192	16	16	131.4626276628442	8	8	96.48277235454798	0	0	-inf	12	12	47.024277901492006	0	0	-inf	153	153	129.99569758867509	150	150	56.998263624672234	0	0	-inf	0	0	-inf	128	128	137.51058639748726	4322	4322	124.31409394588943	0	0	-inf	94	94	119.02736784381536	515	515	116.89742105252338	153	153	56.064632031776405	168	168	122.43390882955113	0	0	-inf	48	48	65.5950363982426	57	57	120.26672283329039	882	882	140.85277608715202	8	8	98.625	12	12	137.43941981023622	512	512	136.59417143776633	404	404	138.84353180491337	8	8	60.93021048510047	10	10	78.22905254316979	24	24	47.242933451762866	0	0	-inf	1401	1401	124.30124752638592	27	27	61.137826514656815	860	860	139.41448273387786	456	456	66.30694397530286	0	0	-inf	11	11	60.215089108071815	275	275	137.43328704216532	34	34	87.50705908463479	0	0	-inf	56191	56191	138.4149675749666	8	8	60.85837192465046	0	0	-inf	152	152	127.6666397165498	4317	4317	137.88989821448328	5908	5908	128.5094668479165	0	0	-inf	103	103	83.2675754093311	19	19	56.85790548402344	20	20	50.943087555543244	0	0	-inf	0	0	-inf	498	498	119.62602499824479	73	73	84.95075114363904	15	15	62.10064086383649	16	16	87.00021451574153	219	219	125.31606247039704	3217	3217	128.63524290805375	42	42	75.16643299025517	138	138	108.68305867958817	0	0	-inf	36	36	125.34359249133509	0	0	-inf	0	0	-inf	8	8	98.59277930572024	7	7	114.74004710435348	4688	4688	129.29419027798608	24	24	50.03756844073678	0	0	-inf	0	0	-inf	8	8	44.375	13	13	48.78420460369938	8	8	49.25	0	0	-inf	0	0	-inf	11	11	50.90909090909091	0	0	-inf	0	0	-inf	8	8	63.557354914237216	0	0	-inf	0	0	-inf	0	0	-inf	6	6	56.958909650813695	0	0	-inf	55	55	66.46666116362397	8	8	46.125	2709	2709	74.41759769206467	0	0	-inf	0	0	-inf	0	0	-inf	0	0	-inf	13	13	46.76923076923077	0	0	-inf	0	0	-inf	species	Bifidobacterium dentium
1691	0	0	-inf	0	0	-inf	0	0	-inf	0	0	-inf	0	0	-inf	0	0	-inf	0	0	-inf	0	0	-inf	0	0	-inf	0	0	-inf	0	0	-inf	0	0	-inf	0	0	-inf	0	0	-inf	0	0	-inf	0	0	-inf	0	0	-inf	0	0	-inf	0	0	-inf	0	0	-inf	0	0	-inf	0	0	-inf	0	0	-inf	0	0	-inf	0	0	-inf	0	0	-inf	0	0	-inf	0	0	-inf	0	0	-inf	0	0	-inf	0	0	-inf	0	0	-inf	0	0	-inf	0	0	-inf	7	0	43.57142857142857	0	0	-inf	0	0	-inf	0	0	-inf	0	0	-inf	0	0	-inf	0	0	-inf	0	0	-inf	0	0	-inf	0	0	-inf	0	0	-inf	0	0	-inf	0	0	-inf	0	0	-inf	0	0	-inf	0	0	-inf	0	0	-inf	0	0	-inf	0	0	-inf	0	0	-inf	0	0	-inf	0	0	-inf	0	0	-inf	0	0	-inf	0	0	-inf	0	0	-inf	0	0	-inf	0	0	-inf	0	0	-inf	0	0	-inf	0	0	-inf	0	0	-inf	0	0	-inf	0	0	-inf	0	0	-inf	0	0	-inf	0	0	-inf	0	0	-inf	0	0	-inf	0	0	-inf	0	0	-inf	0	0	-inf	0	0	-inf	0	0	-inf	0	0	-inf	0	0	-inf	0	0	-inf	0	0	-inf	0	0	-inf	0	0	-inf	0	0	-inf	0	0	-inf	0	0	-inf	0	0	-inf	0	0	-inf	0	0	-inf	0	0	-inf	0	0	-inf	0	0	-inf	0	0	-inf	0	0	-inf	0	0	-inf	0	0	-inf	0	0	-inf	0	0	-inf	0	0	-inf	0	0	-inf	0	0	-inf	0	0	-inf	0	0	-inf	0	0	-inf	0	0	-inf	0	0	-inf	0	0	-inf	0	0	-inf	0	0	-inf	0	0	-inf	0	0	-inf	0	0	-inf	0	0	-inf	0	0	-inf	0	0	-inf	0	0	-inf	0	0	-inf	0	0	-inf	0	0	-inf	0	0	-inf	0	0	-inf	0	0	-inf	0	0	-inf	0	0	-inf	0	0	-inf	0	0	-inf	0	0	-inf	0	0	-inf	0	0	-inf	12	0	46.833333333333336	0	0	-inf	0	0	-inf	0	0	-inf	0	0	-inf	0	0	-inf	0	0	-inf	0	0	-inf	0	0	-inf	0	0	-inf	0	0	-inf	0	0	-inf	0	0	-inf	0	0	-inf	0	0	-inf	17	0	47.411764705882355	0	0	-inf	0	0	-inf	0	0	-inf	0	0	-inf	0	0	-inf	0	0	-inf	0	0	-inf	0	0	-inf	0	0	-inf	0	0	-inf	0	0	-inf	0	0	-inf	0	0	-inf	0	0	-inf	0	0	-inf	0	0	-inf	0	0	-inf	0	0	-inf	0	0	-inf	0	0	-inf	0	0	-inf	0	0	-inf	0	0	-inf	0	0	-inf	0	0	-inf	0	0	-inf	0	0	-inf	0	0	-inf	0	0	-inf	0	0	-inf	0	0	-inf	0	0	-inf	0	0	-inf	0	0	-inf	0	0	-inf	0	0	-inf	0	0	-inf	0	0	-inf	0	0	-inf	0	0	-inf	0	0	-inf	0	0	-inf	0	0	-inf	0	0	-inf	0	0	-inf	0	0	-inf	0	0	-inf	0	0	-inf	0	0	-inf	0	0	-inf	0	0	-inf	0	0	-inf	0	0	-inf	0	0	-inf	species	Bifidobacterium indicum
1341694	0	0	-inf	0	0	-inf	0	0	-inf	0	0	-inf	0	0	-inf	0	0	-inf	0	0	-inf	0	0	-inf	0	0	-inf	0	0	-inf	0	0	-inf	0	0	-inf	0	0	-inf	0	0	-inf	0	0	-inf	0	0	-inf	0	0	-inf	0	0	-inf	0	0	-inf	0	0	-inf	0	0	-inf	0	0	-inf	0	0	-inf	0	0	-inf	0	0	-inf	0	0	-inf	0	0	-inf	0	0	-inf	0	0	-inf	0	0	-inf	0	0	-inf	0	0	-inf	0	0	-inf	0	0	-inf	7	7	43.57142857142857	0	0	-inf	0	0	-inf	0	0	-inf	0	0	-inf	0	0	-inf	0	0	-inf	0	0	-inf	0	0	-inf	0	0	-inf	0	0	-inf	0	0	-inf	0	0	-inf	0	0	-inf	0	0	-inf	0	0	-inf	0	0	-inf	0	0	-inf	0	0	-inf	0	0	-inf	0	0	-inf	0	0	-inf	0	0	-inf	0	0	-inf	0	0	-inf	0	0	-inf	0	0	-inf	0	0	-inf	0	0	-inf	0	0	-inf	0	0	-inf	0	0	-inf	0	0	-inf	0	0	-inf	0	0	-inf	0	0	-inf	0	0	-inf	0	0	-inf	0	0	-inf	0	0	-inf	0	0	-inf	0	0	-inf	0	0	-inf	0	0	-inf	0	0	-inf	0	0	-inf	0	0	-inf	0	0	-inf	0	0	-inf	0	0	-inf	0	0	-inf	0	0	-inf	0	0	-inf	0	0	-inf	0	0	-inf	0	0	-inf	0	0	-inf	0	0	-inf	0	0	-inf	0	0	-inf	0	0	-inf	0	0	-inf	0	0	-inf	0	0	-inf	0	0	-inf	0	0	-inf	0	0	-inf	0	0	-inf	0	0	-inf	0	0	-inf	0	0	-inf	0	0	-inf	0	0	-inf	0	0	-inf	0	0	-inf	0	0	-inf	0	0	-inf	0	0	-inf	0	0	-inf	0	0	-inf	0	0	-inf	0	0	-inf	0	0	-inf	0	0	-inf	0	0	-inf	0	0	-inf	0	0	-inf	0	0	-inf	0	0	-inf	0	0	-inf	0	0	-inf	0	0	-inf	0	0	-inf	0	0	-inf	0	0	-inf	0	0	-inf	12	12	46.833333333333336	0	0	-inf	0	0	-inf	0	0	-inf	0	0	-inf	0	0	-inf	0	0	-inf	0	0	-inf	0	0	-inf	0	0	-inf	0	0	-inf	0	0	-inf	0	0	-inf	0	0	-inf	0	0	-inf	17	17	47.411764705882355	0	0	-inf	0	0	-inf	0	0	-inf	0	0	-inf	0	0	-inf	0	0	-inf	0	0	-inf	0	0	-inf	0	0	-inf	0	0	-inf	0	0	-inf	0	0	-inf	0	0	-inf	0	0	-inf	0	0	-inf	0	0	-inf	0	0	-inf	0	0	-inf	0	0	-inf	0	0	-inf	0	0	-inf	0	0	-inf	0	0	-inf	0	0	-inf	0	0	-inf	0	0	-inf	0	0	-inf	0	0	-inf	0	0	-inf	0	0	-inf	0	0	-inf	0	0	-inf	0	0	-inf	0	0	-inf	0	0	-inf	0	0	-inf	0	0	-inf	0	0	-inf	0	0	-inf	0	0	-inf	0	0	-inf	0	0	-inf	0	0	-inf	0	0	-inf	0	0	-inf	0	0	-inf	0	0	-inf	0	0	-inf	0	0	-inf	0	0	-inf	0	0	-inf	0	0	-inf	0	0	-inf	0	0	-inf	strain	Bifidobacterium indicum LMG 11587 = DSM 20214
1694	0	0	-inf	9	9	43.0	0	0	-inf	0	0	-inf	0	0	-inf	0	0	-inf	0	0	-inf	0	0	-inf	0	0	-inf	0	0	-inf	0	0	-inf	0	0	-inf	0	0	-inf	0	0	-inf	0	0	-inf	0	0	-inf	0	0	-inf	0	0	-inf	0	0	-inf	0	0	-inf	0	0	-inf	0	0	-inf	0	0	-inf	0	0	-inf	0	0	-inf	0	0	-inf	0	0	-inf	0	0	-inf	0	0	-inf	0	0	-inf	0	0	-inf	0	0	-inf	0	0	-inf	0	0	-inf	21	21	54.57142857142857	0	0	-inf	24	24	60.875	0	0	-inf	10	10	44.1	0	0	-inf	29	29	47.3448275862069	13	13	47.15384615384615	13	13	67.18450900346654	56	22	52.34660920957335	6	6	48.333333333333336	24	5	51.458333333333336	0	0	-inf	0	0	-inf	25	25	46.76	22	22	51.13636363636363	20	13	49.5	0	0	-inf	18	18	42.45242141931867	0	0	-inf	17	17	45.529411764705884	0	0	-inf	0	0	-inf	9	9	45.44444444444444	23	23	50.34782608695652	6	6	44.833333333333336	8	8	46.5	0	0	-inf	9	9	48.666666666666664	0	0	-inf	0	0	-inf	12	12	45.083333333333336	10	10	44.66668810842931	0	0	-inf	0	0	-inf	46	37	51.41304347826087	45	45	55.898218678416214	0	0	-inf	46	46	46.65217391304348	8	8	51.0	0	0	-inf	0	0	-inf	0	0	-inf	31	18	53.61290322580645	0	0	-inf	0	0	-inf	0	0	-inf	25	25	52.52	0	0	-inf	0	0	-inf	34	34	50.05882352941177	0	0	-inf	12	12	52.81566912540802	25	25	53.92	13	13	47.84615384615385	10	10	49.1	0	0	-inf	25	25	47.32	0	0	-inf	0	0	-inf	0	0	-inf	0	0	-inf	12	12	52.083333333333336	9	9	45.44444444444444	0	0	-inf	17	17	49.294117647058826	0	0	-inf	0	0	-inf	0	0	-inf	0	0	-inf	7	7	50.81523577726	25	25	51.282471655213584	18	18	45.888888888888886	0	0	-inf	49	39	48.52991624232573	10	10	49.4	22	22	55.04545454545455	0	0	-inf	10	10	49.3	0	0	-inf	0	0	-inf	22	22	47.18181818181818	0	0	-inf	0	0	-inf	0	0	-inf	0	0	-inf	34	34	46.64705882352941	22	22	51.92954370359891	0	0	-inf	16	16	43.75	0	0	-inf	17	17	46.294117647058826	0	0	-inf	6	6	46.0	8	8	51.875	0	0	-inf	23	16	49.52173913043478	6	6	45.333333333333336	12	12	48.333333333333336	0	0	-inf	0	0	-inf	0	0	-inf	7	7	50.0	0	0	-inf	17	17	51.11764705882353	0	0	-inf	32	32	43.6875	0	0	-inf	11	11	42.63636363636363	0	0	-inf	0	0	-inf	21	10	50.19047619047619	13	13	44.27982233113778	0	0	-inf	0	0	-inf	0	0	-inf	8	8	49.25	8	8	43.330728148618554	10	10	43.3	17	17	50.35294117647059	12	12	54.166666666666664	9	9	47.77777777777778	25	25	48.95787461656343	0	0	-inf	20	12	48.1247548783982	31	31	48.16129032258065	14	14	53.54114707212803	8	8	49.602443797476504	0	0	-inf	16	16	54.1875	0	0	-inf	26	26	48.45338575018832	0	0	-inf	0	0	-inf	33	33	50.72727272727273	0	0	-inf	0	0	-inf	16	16	51.875	0	0	-inf	11	11	53.71008942782214	22	22	48.68181818181818	0	0	-inf	0	0	-inf	0	0	-inf	0	0	-inf	0	0	-inf	0	0	-inf	0	0	-inf	0	0	-inf	0	0	-inf	0	0	-inf	0	0	-inf	0	0	-inf	0	0	-inf	0	0	-inf	0	0	-inf	0	0	-inf	0	0	-inf	0	0	-inf	0	0	-inf	0	0	-inf	0	0	-inf	0	0	-inf	0	0	-inf	0	0	-inf	0	0	-inf	species	Bifidobacterium pseudolongum
31954	0	0	-inf	0	0	-inf	0	0	-inf	0	0	-inf	0	0	-inf	0	0	-inf	0	0	-inf	0	0	-inf	0	0	-inf	0	0	-inf	0	0	-inf	0	0	-inf	0	0	-inf	0	0	-inf	0	0	-inf	0	0	-inf	0	0	-inf	0	0	-inf	0	0	-inf	0	0	-inf	0	0	-inf	0	0	-inf	0	0	-inf	0	0	-inf	0	0	-inf	0	0	-inf	0	0	-inf	0	0	-inf	0	0	-inf	0	0	-inf	0	0	-inf	0	0	-inf	0	0	-inf	0	0	-inf	0	0	-inf	0	0	-inf	0	0	-inf	0	0	-inf	0	0	-inf	0	0	-inf	0	0	-inf	0	0	-inf	0	0	-inf	13	13	49.46153846153846	0	0	-inf	8	8	40.0	0	0	-inf	0	0	-inf	0	0	-inf	0	0	-inf	7	7	49.57142857142857	0	0	-inf	0	0	-inf	0	0	-inf	0	0	-inf	0	0	-inf	0	0	-inf	0	0	-inf	0	0	-inf	0	0	-inf	0	0	-inf	0	0	-inf	0	0	-inf	0	0	-inf	0	0	-inf	0	0	-inf	0	0	-inf	0	0	-inf	0	0	-inf	9	9	51.0	0	0	-inf	0	0	-inf	0	0	-inf	0	0	-inf	0	0	-inf	0	0	-inf	0	0	-inf	0	0	-inf	0	0	-inf	0	0	-inf	0	0	-inf	0	0	-inf	0	0	-inf	0	0	-inf	0	0	-inf	0	0	-inf	0	0	-inf	0	0	-inf	0	0	-inf	0	0	-inf	0	0	-inf	0	0	-inf	0	0	-inf	0	0	-inf	0	0	-inf	0	0	-inf	0	0	-inf	0	0	-inf	0	0	-inf	0	0	-inf	0	0	-inf	0	0	-inf	0	0	-inf	0	0	-inf	0	0	-inf	0	0	-inf	0	0	-inf	0	0	-inf	0	0	-inf	0	0	-inf	0	0	-inf	0	0	-inf	0	0	-inf	0	0	-inf	0	0	-inf	0	0	-inf	0	0	-inf	0	0	-inf	0	0	-inf	0	0	-inf	0	0	-inf	0	0	-inf	0	0	-inf	0	0	-inf	0	0	-inf	0	0	-inf	0	0	-inf	0	0	-inf	0	0	-inf	0	0	-inf	0	0	-inf	0	0	-inf	0	0	-inf	0	0	-inf	0	0	-inf	0	0	-inf	0	0	-inf	0	0	-inf	0	0	-inf	0	0	-inf	0	0	-inf	0	0	-inf	0	0	-inf	0	0	-inf	0	0	-inf	0	0	-inf	0	0	-inf	0	0	-inf	0	0	-inf	0	0	-inf	0	0	-inf	0	0	-inf	0	0	-inf	0	0	-inf	0	0	-inf	0	0	-inf	0	0	-inf	0	0	-inf	0	0	-inf	0	0	-inf	0	0	-inf	0	0	-inf	0	0	-inf	0	0	-inf	0	0	-inf	0	0	-inf	0	0	-inf	0	0	-inf	0	0	-inf	0	0	-inf	0	0	-inf	0	0	-inf	0	0	-inf	0	0	-inf	0	0	-inf	0	0	-inf	0	0	-inf	0	0	-inf	0	0	-inf	0	0	-inf	0	0	-inf	0	0	-inf	0	0	-inf	0	0	-inf	0	0	-inf	0	0	-inf	0	0	-inf	0	0	-inf	0	0	-inf	0	0	-inf	0	0	-inf	0	0	-inf	0	0	-inf	0	0	-inf	0	0	-inf	0	0	-inf	0	0	-inf	0	0	-inf	0	0	-inf	0	0	-inf	subspecies	Bifidobacterium pseudolongum subsp. pseudolongum
1447715	0	0	-inf	0	0	-inf	0	0	-inf	0	0	-inf	0	0	-inf	0	0	-inf	0	0	-inf	0	0	-inf	0	0	-inf	0	0	-inf	0	0	-inf	0	0	-inf	0	0	-inf	0	0	-inf	0	0	-inf	0	0	-inf	0	0	-inf	0	0	-inf	0	0	-inf	0	0	-inf	0	0	-inf	0	0	-inf	0	0	-inf	0	0	-inf	0	0	-inf	0	0	-inf	0	0	-inf	0	0	-inf	0	0	-inf	0	0	-inf	0	0	-inf	0	0	-inf	0	0	-inf	0	0	-inf	0	0	-inf	0	0	-inf	0	0	-inf	0	0	-inf	0	0	-inf	0	0	-inf	0	0	-inf	0	0	-inf	0	0	-inf	21	21	50.59095789219561	0	0	-inf	11	11	59.27272727272727	0	0	-inf	0	0	-inf	0	0	-inf	0	0	-inf	0	0	-inf	0	0	-inf	0	0	-inf	0	0	-inf	0	0	-inf	0	0	-inf	0	0	-inf	0	0	-inf	0	0	-inf	0	0	-inf	0	0	-inf	0	0	-inf	0	0	-inf	0	0	-inf	0	0	-inf	0	0	-inf	0	0	-inf	0	0	-inf	0	0	-inf	0	0	-inf	0	0	-inf	0	0	-inf	0	0	-inf	0	0	-inf	0	0	-inf	0	0	-inf	0	0	-inf	13	13	59.15384615384615	0	0	-inf	0	0	-inf	0	0	-inf	0	0	-inf	0	0	-inf	0	0	-inf	0	0	-inf	0	0	-inf	0	0	-inf	0	0	-inf	0	0	-inf	0	0	-inf	0	0	-inf	0	0	-inf	0	0	-inf	0	0	-inf	0	0	-inf	0	0	-inf	0	0	-inf	0	0	-inf	0	0	-inf	0	0	-inf	0	0	-inf	0	0	-inf	0	0	-inf	0	0	-inf	0	0	-inf	0	0	-inf	0	0	-inf	0	0	-inf	10	10	58.19658958739612	0	0	-inf	0	0	-inf	0	0	-inf	0	0	-inf	0	0	-inf	0	0	-inf	0	0	-inf	0	0	-inf	0	0	-inf	0	0	-inf	0	0	-inf	0	0	-inf	0	0	-inf	0	0	-inf	0	0	-inf	0	0	-inf	0	0	-inf	0	0	-inf	0	0	-inf	0	0	-inf	0	0	-inf	7	7	48.42857142857143	0	0	-inf	0	0	-inf	0	0	-inf	0	0	-inf	0	0	-inf	0	0	-inf	0	0	-inf	0	0	-inf	0	0	-inf	0	0	-inf	0	0	-inf	0	0	-inf	0	0	-inf	0	0	-inf	11	11	49.81818181818182	0	0	-inf	0	0	-inf	0	0	-inf	0	0	-inf	0	0	-inf	0	0	-inf	0	0	-inf	0	0	-inf	0	0	-inf	0	0	-inf	0	0	-inf	0	0	-inf	8	8	50.875	0	0	-inf	0	0	-inf	0	0	-inf	0	0	-inf	0	0	-inf	0	0	-inf	0	0	-inf	0	0	-inf	0	0	-inf	0	0	-inf	0	0	-inf	0	0	-inf	0	0	-inf	0	0	-inf	0	0	-inf	0	0	-inf	0	0	-inf	0	0	-inf	0	0	-inf	0	0	-inf	0	0	-inf	0	0	-inf	0	0	-inf	0	0	-inf	0	0	-inf	0	0	-inf	0	0	-inf	0	0	-inf	0	0	-inf	0	0	-inf	0	0	-inf	0	0	-inf	0	0	-inf	0	0	-inf	0	0	-inf	0	0	-inf	0	0	-inf	0	0	-inf	0	0	-inf	0	0	-inf	0	0	-inf	strain	Bifidobacterium pseudolongum PV8-2
28025	0	0	-inf	0	0	-inf	0	0	-inf	0	0	-inf	0	0	-inf	0	0	-inf	0	0	-inf	0	0	-inf	0	0	-inf	0	0	-inf	0	0	-inf	0	0	-inf	0	0	-inf	0	0	-inf	0	0	-inf	0	0	-inf	0	0	-inf	0	0	-inf	14	5	55.357142857142854	0	0	-inf	0	0	-inf	0	0	-inf	0	0	-inf	0	0	-inf	0	0	-inf	0	0	-inf	0	0	-inf	0	0	-inf	0	0	-inf	0	0	-inf	0	0	-inf	0	0	-inf	0	0	-inf	0	0	-inf	0	0	-inf	0	0	-inf	64	47	62.35107125000281	0	0	-inf	30	30	57.266666666666666	0	0	-inf	0	0	-inf	0	0	-inf	0	0	-inf	0	0	-inf	0	0	-inf	0	0	-inf	0	0	-inf	0	0	-inf	0	0	-inf	0	0	-inf	0	0	-inf	0	0	-inf	0	0	-inf	0	0	-inf	13	13	44.07692307692308	0	0	-inf	0	0	-inf	0	0	-inf	0	0	-inf	12	4	50.5	0	0	-inf	20	20	53.55	0	0	-inf	0	0	-inf	0	0	-inf	7	7	67.14285714285714	9	1	72.22222222222223	0	0	-inf	0	0	-inf	0	0	-inf	0	0	-inf	9	9	54.70233551428487	82	73	53.048780487804876	0	0	-inf	0	0	-inf	0	0	-inf	0	0	-inf	7	7	46.142857142857146	22	22	53.63636363636363	0	0	-inf	0	0	-inf	0	0	-inf	0	0	-inf	0	0	-inf	8	0	55.75	0	0	-inf	0	0	-inf	0	0	-inf	0	0	-inf	0	0	-inf	0	0	-inf	7	7	46.57142857142857	0	0	-inf	0	0	-inf	0	0	-inf	0	0	-inf	0	0	-inf	0	0	-inf	0	0	-inf	0	0	-inf	0	0	-inf	0	0	-inf	0	0	-inf	0	0	-inf	0	0	-inf	0	0	-inf	0	0	-inf	0	0	-inf	10	10	44.5	0	0	-inf	12	12	49.25	0	0	-inf	0	0	-inf	0	0	-inf	0	0	-inf	56	56	54.25	0	0	-inf	0	0	-inf	0	0	-inf	0	0	-inf	7	7	52.57142857142857	13	6	85.74498264301782	0	0	-inf	7	0	64.28571428571429	0	0	-inf	13	13	58.07692307692308	0	0	-inf	9	1	48.44444444444444	0	0	-inf	0	0	-inf	0	0	-inf	0	0	-inf	0	0	-inf	21	21	52.666666666666664	0	0	-inf	7	7	44.714285714285715	0	0	-inf	0	0	-inf	0	0	-inf	0	0	-inf	0	0	-inf	0	0	-inf	20	11	89.11833701588215	0	0	-inf	0	0	-inf	0	0	-inf	0	0	-inf	0	0	-inf	0	0	-inf	0	0	-inf	0	0	-inf	0	0	-inf	14	14	44.785714285714285	27	27	54.0	0	0	-inf	0	0	-inf	0	0	-inf	0	0	-inf	6	6	51.5	0	0	-inf	0	0	-inf	21	21	52.58996777161847	0	0	-inf	0	0	-inf	0	0	-inf	9	1	50.55555555555556	0	0	-inf	0	0	-inf	9	0	48.22222222222222	0	0	-inf	0	0	-inf	0	0	-inf	0	0	-inf	0	0	-inf	0	0	-inf	0	0	-inf	0	0	-inf	0	0	-inf	0	0	-inf	0	0	-inf	0	0	-inf	0	0	-inf	0	0	-inf	0	0	-inf	0	0	-inf	6	6	43.5	0	0	-inf	0	0	-inf	0	0	-inf	0	0	-inf	0	0	-inf	0	0	-inf	0	0	-inf	23	23	50.0	0	0	-inf	0	0	-inf	0	0	-inf	0	0	-inf	0	0	-inf	0	0	-inf	species	Bifidobacterium animalis
302911	0	0	-inf	0	0	-inf	0	0	-inf	0	0	-inf	0	0	-inf	0	0	-inf	0	0	-inf	0	0	-inf	0	0	-inf	0	0	-inf	0	0	-inf	0	0	-inf	0	0	-inf	0	0	-inf	0	0	-inf	0	0	-inf	0	0	-inf	0	0	-inf	9	9	60.0	0	0	-inf	0	0	-inf	0	0	-inf	0	0	-inf	0	0	-inf	0	0	-inf	0	0	-inf	0	0	-inf	0	0	-inf	0	0	-inf	0	0	-inf	0	0	-inf	0	0	-inf	0	0	-inf	0	0	-inf	0	0	-inf	0	0	-inf	17	17	74.52380613925064	0	0	-inf	0	0	-inf	0	0	-inf	0	0	-inf	0	0	-inf	0	0	-inf	0	0	-inf	0	0	-inf	0	0	-inf	0	0	-inf	0	0	-inf	0	0	-inf	0	0	-inf	0	0	-inf	0	0	-inf	0	0	-inf	0	0	-inf	0	0	-inf	0	0	-inf	0	0	-inf	0	0	-inf	0	0	-inf	8	8	49.5	0	0	-inf	0	0	-inf	0	0	-inf	0	0	-inf	0	0	-inf	0	0	-inf	8	8	72.5	0	0	-inf	0	0	-inf	0	0	-inf	0	0	-inf	0	0	-inf	9	9	52.55555555555556	0	0	-inf	0	0	-inf	0	0	-inf	0	0	-inf	0	0	-inf	0	0	-inf	0	0	-inf	0	0	-inf	0	0	-inf	0	0	-inf	0	0	-inf	8	8	55.75	0	0	-inf	0	0	-inf	0	0	-inf	0	0	-inf	0	0	-inf	0	0	-inf	0	0	-inf	0	0	-inf	0	0	-inf	0	0	-inf	0	0	-inf	0	0	-inf	0	0	-inf	0	0	-inf	0	0	-inf	0	0	-inf	0	0	-inf	0	0	-inf	0	0	-inf	0	0	-inf	0	0	-inf	0	0	-inf	0	0	-inf	0	0	-inf	0	0	-inf	0	0	-inf	0	0	-inf	0	0	-inf	0	0	-inf	0	0	-inf	0	0	-inf	0	0	-inf	0	0	-inf	0	0	-inf	0	0	-inf	0	0	-inf	7	7	75.66925347989024	0	0	-inf	7	7	64.28571428571429	0	0	-inf	0	0	-inf	0	0	-inf	8	8	49.5	0	0	-inf	0	0	-inf	0	0	-inf	0	0	-inf	0	0	-inf	0	0	-inf	0	0	-inf	0	0	-inf	0	0	-inf	0	0	-inf	0	0	-inf	0	0	-inf	0	0	-inf	0	0	-inf	9	9	63.44281215063496	0	0	-inf	0	0	-inf	0	0	-inf	0	0	-inf	0	0	-inf	0	0	-inf	0	0	-inf	0	0	-inf	0	0	-inf	0	0	-inf	0	0	-inf	0	0	-inf	0	0	-inf	0	0	-inf	0	0	-inf	0	0	-inf	0	0	-inf	0	0	-inf	0	0	-inf	0	0	-inf	0	0	-inf	0	0	-inf	8	8	51.125	0	0	-inf	0	0	-inf	9	9	48.22222222222222	0	0	-inf	0	0	-inf	0	0	-inf	0	0	-inf	0	0	-inf	0	0	-inf	0	0	-inf	0	0	-inf	0	0	-inf	0	0	-inf	0	0	-inf	0	0	-inf	0	0	-inf	0	0	-inf	0	0	-inf	0	0	-inf	0	0	-inf	0	0	-inf	0	0	-inf	0	0	-inf	0	0	-inf	0	0	-inf	0	0	-inf	0	0	-inf	0	0	-inf	0	0	-inf	0	0	-inf	0	0	-inf	0	0	-inf	0	0	-inf	0	0	-inf	subspecies	Bifidobacterium animalis subsp. lactis
28026	0	0	-inf	0	0	-inf	0	0	-inf	0	0	-inf	0	0	-inf	0	0	-inf	0	0	-inf	0	0	-inf	0	0	-inf	0	0	-inf	0	0	-inf	0	0	-inf	0	0	-inf	0	0	-inf	0	0	-inf	0	0	-inf	0	0	-inf	0	0	-inf	31	31	57.25407877686172	0	0	-inf	0	0	-inf	0	0	-inf	0	0	-inf	0	0	-inf	0	0	-inf	0	0	-inf	0	0	-inf	0	0	-inf	0	0	-inf	20	20	65.7	0	0	-inf	0	0	-inf	0	0	-inf	0	0	-inf	0	0	-inf	0	0	-inf	0	0	-inf	0	0	-inf	0	0	-inf	0	0	-inf	0	0	-inf	12	12	55.15198264893267	0	0	-inf	0	0	-inf	0	0	-inf	0	0	-inf	0	0	-inf	0	0	-inf	0	0	-inf	0	0	-inf	7	7	47.285714285714285	0	0	-inf	51	51	92.91887144330549	0	0	-inf	19	19	53.473684210526315	0	0	-inf	0	0	-inf	0	0	-inf	0	0	-inf	0	0	-inf	0	0	-inf	0	0	-inf	8	8	93.78732270588219	0	0	-inf	0	0	-inf	0	0	-inf	0	0	-inf	0	0	-inf	0	0	-inf	0	0	-inf	0	0	-inf	0	0	-inf	16	16	83.79508702161655	0	0	-inf	0	0	-inf	0	0	-inf	0	0	-inf	7	7	90.35279280941913	0	0	-inf	0	0	-inf	0	0	-inf	12	12	69.74234549220779	0	0	-inf	0	0	-inf	0	0	-inf	0	0	-inf	0	0	-inf	0	0	-inf	0	0	-inf	0	0	-inf	0	0	-inf	0	0	-inf	0	0	-inf	0	0	-inf	0	0	-inf	0	0	-inf	0	0	-inf	0	0	-inf	0	0	-inf	0	0	-inf	0	0	-inf	0	0	-inf	0	0	-inf	0	0	-inf	24	24	96.26051565107696	10	10	68.8	0	0	-inf	11	11	86.168286170493	0	0	-inf	0	0	-inf	0	0	-inf	0	0	-inf	0	0	-inf	0	0	-inf	0	0	-inf	0	0	-inf	0	0	-inf	0	0	-inf	0	0	-inf	0	0	-inf	0	0	-inf	0	0	-inf	0	0	-inf	0	0	-inf	0	0	-inf	0	0	-inf	0	0	-inf	0	0	-inf	0	0	-inf	0	0	-inf	0	0	-inf	0	0	-inf	0	0	-inf	0	0	-inf	0	0	-inf	0	0	-inf	0	0	-inf	0	0	-inf	0	0	-inf	0	0	-inf	0	0	-inf	0	0	-inf	0	0	-inf	0	0	-inf	0	0	-inf	0	0	-inf	32	32	57.773547817741395	0	0	-inf	0	0	-inf	0	0	-inf	0	0	-inf	35	35	105.83606839294859	0	0	-inf	0	0	-inf	0	0	-inf	0	0	-inf	0	0	-inf	0	0	-inf	9	9	79.65089317002901	0	0	-inf	0	0	-inf	0	0	-inf	0	0	-inf	8	8	81.77366826298808	0	0	-inf	0	0	-inf	0	0	-inf	0	0	-inf	7	7	96.29682059987262	0	0	-inf	0	0	-inf	0	0	-inf	0	0	-inf	0	0	-inf	0	0	-inf	0	0	-inf	0	0	-inf	0	0	-inf	0	0	-inf	0	0	-inf	0	0	-inf	0	0	-inf	0	0	-inf	0	0	-inf	0	0	-inf	0	0	-inf	0	0	-inf	0	0	-inf	0	0	-inf	0	0	-inf	0	0	-inf	0	0	-inf	0	0	-inf	0	0	-inf	0	0	-inf	0	0	-inf	0	0	-inf	0	0	-inf	0	0	-inf	0	0	-inf	species	Bifidobacterium pseudocatenulatum
33905	0	0	-inf	0	0	-inf	0	0	-inf	0	0	-inf	0	0	-inf	0	0	-inf	0	0	-inf	0	0	-inf	0	0	-inf	0	0	-inf	0	0	-inf	0	0	-inf	0	0	-inf	0	0	-inf	0	0	-inf	0	0	-inf	0	0	-inf	0	0	-inf	0	0	-inf	0	0	-inf	0	0	-inf	0	0	-inf	0	0	-inf	0	0	-inf	0	0	-inf	0	0	-inf	0	0	-inf	0	0	-inf	0	0	-inf	0	0	-inf	0	0	-inf	0	0	-inf	0	0	-inf	7	7	51.935118170643214	0	0	-inf	0	0	-inf	17	17	44.99422067575588	0	0	-inf	11	11	50.254306204039565	0	0	-inf	23	23	45.56521739130435	11	11	47.240730559370384	7	7	43.42857142857143	14	14	51.714285714285715	0	0	-inf	0	0	-inf	8	8	65.83400636805048	0	0	-inf	10	10	43.9	0	0	-inf	8	8	44.46225482317935	0	0	-inf	24	24	47.32234795236836	0	0	-inf	23	23	46.35632659644142	0	0	-inf	0	0	-inf	0	0	-inf	16	16	48.42697324980911	0	0	-inf	0	0	-inf	0	0	-inf	0	0	-inf	17	17	46.331745749389505	0	0	-inf	9	9	44.44444444444444	8	8	45.125	15	15	66.33810322799326	0	0	-inf	18	18	46.07943032821863	22	22	46.29890877861975	0	0	-inf	18	18	45.611111111111114	0	0	-inf	0	0	-inf	0	0	-inf	0	0	-inf	21	21	46.476190476190474	0	0	-inf	13	13	46.7373806943987	0	0	-inf	30	30	45.787287142471904	0	0	-inf	0	0	-inf	30	30	48.06798396342815	0	0	-inf	13	13	44.75234593570318	13	13	47.08520995051712	12	12	45.833333333333336	0	0	-inf	7	7	45.00984052964247	14	14	44.0	0	0	-inf	0	0	-inf	0	0	-inf	0	0	-inf	13	13	64.01765661494572	0	0	-inf	0	0	-inf	0	0	-inf	0	0	-inf	0	0	-inf	0	0	-inf	0	0	-inf	0	0	-inf	15	15	46.135746598869055	0	0	-inf	0	0	-inf	43	43	47.04651162790697	9	9	47.43333641260403	12	12	47.083333333333336	0	0	-inf	10	10	44.5	0	0	-inf	0	0	-inf	21	21	44.613227606075455	0	0	-inf	0	0	-inf	0	0	-inf	0	0	-inf	19	19	49.63157894736842	11	11	50.34813093610622	8	8	44.625	0	0	-inf	0	0	-inf	23	23	46.84436654536965	0	0	-inf	9	9	43.55555555555556	0	0	-inf	0	0	-inf	10	10	46.2	0	0	-inf	0	0	-inf	6	6	44.666666666666664	0	0	-inf	0	0	-inf	6	6	47.112373606964084	0	0	-inf	11	11	49.83681991898849	0	0	-inf	8	8	42.56188719599549	0	0	-inf	0	0	-inf	0	0	-inf	0	0	-inf	6	6	43.666666666666664	0	0	-inf	8	8	48.98896342317482	0	0	-inf	0	0	-inf	9	9	48.01945839181099	9	9	46.6276230562996	7	7	43.57142857142857	10	10	47.0	0	0	-inf	20	20	47.75344418537486	11	11	76.66805092453743	0	0	-inf	16	16	45.56006126458127	18	18	45.97708682017497	10	10	47.326180440493395	0	0	-inf	0	0	-inf	16	16	52.93917173938424	0	0	-inf	30	30	47.30925573475716	0	0	-inf	0	0	-inf	24	24	49.0	6	6	47.22588984322123	0	0	-inf	12	12	46.04476495078614	0	0	-inf	18	18	48.32319961511239	17	17	46.12169904161749	0	0	-inf	0	0	-inf	0	0	-inf	0	0	-inf	0	0	-inf	0	0	-inf	0	0	-inf	0	0	-inf	0	0	-inf	0	0	-inf	0	0	-inf	0	0	-inf	0	0	-inf	0	0	-inf	0	0	-inf	0	0	-inf	0	0	-inf	0	0	-inf	0	0	-inf	0	0	-inf	0	0	-inf	0	0	-inf	0	0	-inf	0	0	-inf	0	0	-inf	species	Bifidobacterium thermophilum
35760	0	0	-inf	0	0	-inf	0	0	-inf	0	0	-inf	0	0	-inf	0	0	-inf	0	0	-inf	0	0	-inf	0	0	-inf	0	0	-inf	0	0	-inf	0	0	-inf	0	0	-inf	0	0	-inf	0	0	-inf	0	0	-inf	0	0	-inf	0	0	-inf	7	7	50.142857142857146	0	0	-inf	0	0	-inf	0	0	-inf	0	0	-inf	0	0	-inf	0	0	-inf	0	0	-inf	0	0	-inf	0	0	-inf	0	0	-inf	0	0	-inf	0	0	-inf	0	0	-inf	0	0	-inf	0	0	-inf	18	18	43.888888888888886	0	0	-inf	31	31	46.935483870967744	0	0	-inf	38	38	47.21052631578947	0	0	-inf	82	82	46.09756097560975	13	13	46.0	36	36	48.47222222222222	50	50	49.236394392833134	10	10	46.3	0	0	-inf	0	0	-inf	0	0	-inf	17	17	44.23529411764706	15	15	46.333333333333336	17	17	46.470588235294116	0	0	-inf	9	9	48.22222222222222	0	0	-inf	51	51	47.8235294117647	0	0	-inf	0	0	-inf	0	0	-inf	12	12	47.25	20	20	46.3	0	0	-inf	6	6	45.5	13	13	49.46153846153846	0	0	-inf	8	8	64.375	19	19	46.05263157894737	13	13	47.0	0	0	-inf	0	0	-inf	17	17	44.529411764705884	23	23	43.391304347826086	7	7	47.285714285714285	106	106	46.45283018867924	0	0	-inf	6	6	50.333333333333336	0	0	-inf	0	0	-inf	29	29	45.724137931034484	0	0	-inf	0	0	-inf	0	0	-inf	40	40	45.6	0	0	-inf	0	0	-inf	69	69	46.42028985507246	0	0	-inf	31	31	45.41935483870968	26	26	43.76923076923077	22	22	45.72727272727273	7	7	47.142857142857146	0	0	-inf	23	23	45.130434782608695	0	0	-inf	0	0	-inf	0	0	-inf	0	0	-inf	10	10	44.0	9	9	47.77777777777778	6	6	44.333333333333336	16	16	48.875	0	0	-inf	0	0	-inf	21	21	47.57142857142857	0	0	-inf	0	0	-inf	42	42	48.285714285714285	15	15	48.2	10	10	46.0	47	47	46.46808510638298	0	0	-inf	19	19	46.63157894736842	0	0	-inf	12	12	45.416666666666664	0	0	-inf	0	0	-inf	29	29	44.275862068965516	0	0	-inf	0	0	-inf	0	0	-inf	0	0	-inf	41	41	43.0	13	13	44.30769230769231	9	9	44.111111111111114	22	22	46.90909090909091	0	0	-inf	19	19	45.26315789473684	0	0	-inf	25	25	49.76	0	0	-inf	0	0	-inf	20	20	46.35	7	7	47.0	20	20	45.4	6	6	44.5	15	15	46.06666666666667	7	7	46.0	0	0	-inf	0	0	-inf	19	19	46.0	0	0	-inf	22	22	46.90909090909091	15	15	48.333333333333336	13	13	46.38461538461539	6	6	48.5	0	0	-inf	31	31	45.61290322580645	19	19	48.578947368421055	0	0	-inf	0	0	-inf	0	0	-inf	9	9	46.888888888888886	9	9	45.55555555555556	15	15	46.4	12	12	48.583333333333336	0	0	-inf	8	8	47.125	15	15	44.2	0	0	-inf	18	18	48.111111111111114	26	26	47.65384615384615	17	17	46.88235294117647	0	0	-inf	0	0	-inf	21	21	44.476190476190474	0	0	-inf	32	32	46.6875	0	0	-inf	0	0	-inf	165	165	47.38181818181818	10	10	44.6	0	0	-inf	18	18	46.611111111111114	0	0	-inf	9	9	45.333333333333336	15	15	46.266666666666666	0	0	-inf	6	6	47.666666666666664	0	0	-inf	7	7	46.57142857142857	0	0	-inf	0	0	-inf	0	0	-inf	0	0	-inf	0	0	-inf	0	0	-inf	0	0	-inf	0	0	-inf	0	0	-inf	0	0	-inf	0	0	-inf	0	0	-inf	0	0	-inf	0	0	-inf	15	15	41.0	0	0	-inf	0	0	-inf	0	0	-inf	0	0	-inf	0	0	-inf	0	0	-inf	species	Bifidobacterium choerinum
77635	0	0	-inf	0	0	-inf	0	0	-inf	0	0	-inf	0	0	-inf	0	0	-inf	0	0	-inf	0	0	-inf	0	0	-inf	0	0	-inf	0	0	-inf	0	0	-inf	0	0	-inf	0	0	-inf	0	0	-inf	0	0	-inf	0	0	-inf	0	0	-inf	9	9	48.07395905111055	0	0	-inf	0	0	-inf	0	0	-inf	0	0	-inf	0	0	-inf	0	0	-inf	0	0	-inf	0	0	-inf	0	0	-inf	0	0	-inf	0	0	-inf	0	0	-inf	0	0	-inf	0	0	-inf	0	0	-inf	0	0	-inf	0	0	-inf	0	0	-inf	0	0	-inf	0	0	-inf	0	0	-inf	0	0	-inf	75	75	52.906682460166955	0	0	-inf	7	7	41.857142857142854	0	0	-inf	0	0	-inf	0	0	-inf	0	0	-inf	0	0	-inf	0	0	-inf	0	0	-inf	0	0	-inf	10	10	67.1	0	0	-inf	0	0	-inf	0	0	-inf	0	0	-inf	0	0	-inf	0	0	-inf	0	0	-inf	0	0	-inf	0	0	-inf	0	0	-inf	0	0	-inf	0	0	-inf	0	0	-inf	0	0	-inf	0	0	-inf	0	0	-inf	0	0	-inf	25	25	55.6564941063563	0	0	-inf	16	16	47.375	0	0	-inf	0	0	-inf	0	0	-inf	0	0	-inf	0	0	-inf	0	0	-inf	0	0	-inf	0	0	-inf	12	12	42.0	0	0	-inf	0	0	-inf	12	12	43.64434479121975	0	0	-inf	0	0	-inf	9	9	49.666666666666664	0	0	-inf	0	0	-inf	0	0	-inf	0	0	-inf	0	0	-inf	0	0	-inf	0	0	-inf	0	0	-inf	0	0	-inf	0	0	-inf	0	0	-inf	0	0	-inf	0	0	-inf	0	0	-inf	0	0	-inf	0	0	-inf	0	0	-inf	0	0	-inf	0	0	-inf	0	0	-inf	9	9	44.22222222222222	0	0	-inf	0	0	-inf	0	0	-inf	0	0	-inf	0	0	-inf	0	0	-inf	8	8	43.5	0	0	-inf	0	0	-inf	0	0	-inf	0	0	-inf	0	0	-inf	0	0	-inf	0	0	-inf	0	0	-inf	0	0	-inf	0	0	-inf	0	0	-inf	0	0	-inf	0	0	-inf	0	0	-inf	0	0	-inf	0	0	-inf	0	0	-inf	0	0	-inf	0	0	-inf	0	0	-inf	0	0	-inf	0	0	-inf	0	0	-inf	0	0	-inf	0	0	-inf	0	0	-inf	0	0	-inf	0	0	-inf	0	0	-inf	0	0	-inf	0	0	-inf	0	0	-inf	0	0	-inf	0	0	-inf	0	0	-inf	13	13	78.6047491830249	8	8	56.0	7	7	60.978650882319045	0	0	-inf	0	0	-inf	0	0	-inf	0	0	-inf	0	0	-inf	8	8	46.75	0	0	-inf	0	0	-inf	0	0	-inf	69	69	59.37045150894842	12	12	62.539614031249144	0	0	-inf	0	0	-inf	0	0	-inf	0	0	-inf	6	6	46.0	0	0	-inf	0	0	-inf	0	0	-inf	0	0	-inf	0	0	-inf	0	0	-inf	0	0	-inf	0	0	-inf	0	0	-inf	0	0	-inf	0	0	-inf	0	0	-inf	0	0	-inf	0	0	-inf	0	0	-inf	0	0	-inf	0	0	-inf	0	0	-inf	0	0	-inf	0	0	-inf	0	0	-inf	0	0	-inf	0	0	-inf	0	0	-inf	0	0	-inf	0	0	-inf	0	0	-inf	6	6	49.166666666666664	0	0	-inf	0	0	-inf	species	Bifidobacterium subtile
78343	0	0	-inf	0	0	-inf	0	0	-inf	0	0	-inf	0	0	-inf	0	0	-inf	0	0	-inf	0	0	-inf	0	0	-inf	0	0	-inf	0	0	-inf	0	0	-inf	0	0	-inf	0	0	-inf	0	0	-inf	0	0	-inf	0	0	-inf	0	0	-inf	0	0	-inf	0	0	-inf	0	0	-inf	0	0	-inf	0	0	-inf	0	0	-inf	0	0	-inf	0	0	-inf	0	0	-inf	0	0	-inf	0	0	-inf	0	0	-inf	0	0	-inf	0	0	-inf	0	0	-inf	0	0	-inf	0	0	-inf	0	0	-inf	0	0	-inf	0	0	-inf	0	0	-inf	0	0	-inf	0	0	-inf	0	0	-inf	0	0	-inf	32	32	53.3125	0	0	-inf	0	0	-inf	0	0	-inf	0	0	-inf	0	0	-inf	0	0	-inf	0	0	-inf	0	0	-inf	0	0	-inf	0	0	-inf	0	0	-inf	0	0	-inf	0	0	-inf	0	0	-inf	0	0	-inf	0	0	-inf	0	0	-inf	0	0	-inf	0	0	-inf	0	0	-inf	0	0	-inf	0	0	-inf	0	0	-inf	0	0	-inf	0	0	-inf	0	0	-inf	0	0	-inf	0	0	-inf	0	0	-inf	0	0	-inf	0	0	-inf	0	0	-inf	0	0	-inf	0	0	-inf	0	0	-inf	0	0	-inf	0	0	-inf	0	0	-inf	0	0	-inf	0	0	-inf	0	0	-inf	0	0	-inf	0	0	-inf	7	7	44.0	0	0	-inf	0	0	-inf	0	0	-inf	0	0	-inf	0	0	-inf	0	0	-inf	0	0	-inf	0	0	-inf	0	0	-inf	0	0	-inf	0	0	-inf	0	0	-inf	0	0	-inf	0	0	-inf	0	0	-inf	0	0	-inf	0	0	-inf	0	0	-inf	0	0	-inf	0	0	-inf	0	0	-inf	0	0	-inf	0	0	-inf	0	0	-inf	0	0	-inf	0	0	-inf	0	0	-inf	0	0	-inf	0	0	-inf	0	0	-inf	0	0	-inf	0	0	-inf	0	0	-inf	0	0	-inf	0	0	-inf	0	0	-inf	0	0	-inf	0	0	-inf	0	0	-inf	0	0	-inf	0	0	-inf	0	0	-inf	0	0	-inf	0	0	-inf	0	0	-inf	0	0	-inf	0	0	-inf	0	0	-inf	0	0	-inf	0	0	-inf	0	0	-inf	0	0	-inf	17	17	43.88235294117647	0	0	-inf	0	0	-inf	0	0	-inf	0	0	-inf	0	0	-inf	0	0	-inf	0	0	-inf	0	0	-inf	0	0	-inf	0	0	-inf	0	0	-inf	0	0	-inf	0	0	-inf	0	0	-inf	0	0	-inf	0	0	-inf	0	0	-inf	0	0	-inf	0	0	-inf	0	0	-inf	0	0	-inf	0	0	-inf	0	0	-inf	0	0	-inf	0	0	-inf	0	0	-inf	0	0	-inf	0	0	-inf	0	0	-inf	0	0	-inf	0	0	-inf	0	0	-inf	0	0	-inf	0	0	-inf	0	0	-inf	0	0	-inf	0	0	-inf	0	0	-inf	0	0	-inf	0	0	-inf	0	0	-inf	0	0	-inf	0	0	-inf	0	0	-inf	0	0	-inf	0	0	-inf	0	0	-inf	0	0	-inf	0	0	-inf	0	0	-inf	0	0	-inf	0	0	-inf	0	0	-inf	0	0	-inf	0	0	-inf	0	0	-inf	0	0	-inf	0	0	-inf	0	0	-inf	species	Bifidobacterium boum
78448	0	0	-inf	0	0	-inf	0	0	-inf	0	0	-inf	0	0	-inf	0	0	-inf	0	0	-inf	0	0	-inf	0	0	-inf	0	0	-inf	0	0	-inf	0	0	-inf	0	0	-inf	0	0	-inf	0	0	-inf	0	0	-inf	0	0	-inf	0	0	-inf	9	0	49.111111111111114	0	0	-inf	0	0	-inf	0	0	-inf	0	0	-inf	0	0	-inf	0	0	-inf	0	0	-inf	0	0	-inf	0	0	-inf	0	0	-inf	0	0	-inf	0	0	-inf	0	0	-inf	0	0	-inf	0	0	-inf	0	0	-inf	0	0	-inf	0	0	-inf	0	0	-inf	0	0	-inf	0	0	-inf	0	0	-inf	0	0	-inf	0	0	-inf	0	0	-inf	0	0	-inf	0	0	-inf	0	0	-inf	0	0	-inf	9	0	41.0	0	0	-inf	0	0	-inf	0	0	-inf	13	0	44.69230769230769	0	0	-inf	10	10	53.9	0	0	-inf	0	0	-inf	0	0	-inf	0	0	-inf	0	0	-inf	0	0	-inf	0	0	-inf	0	0	-inf	0	0	-inf	0	0	-inf	0	0	-inf	0	0	-inf	0	0	-inf	0	0	-inf	0	0	-inf	0	0	-inf	0	0	-inf	12	1	43.083333333333336	0	0	-inf	0	0	-inf	0	0	-inf	0	0	-inf	0	0	-inf	0	0	-inf	13	0	80.38461538461539	0	0	-inf	0	0	-inf	0	0	-inf	0	0	-inf	11	1	44.45454545454545	0	0	-inf	0	0	-inf	0	0	-inf	0	0	-inf	0	0	-inf	0	0	-inf	0	0	-inf	0	0	-inf	0	0	-inf	0	0	-inf	0	0	-inf	0	0	-inf	0	0	-inf	0	0	-inf	0	0	-inf	0	0	-inf	0	0	-inf	0	0	-inf	0	0	-inf	14	0	62.834997861438985	14	2	56.214285714285715	0	0	-inf	0	0	-inf	0	0	-inf	0	0	-inf	0	0	-inf	0	0	-inf	0	0	-inf	0	0	-inf	0	0	-inf	0	0	-inf	0	0	-inf	0	0	-inf	0	0	-inf	0	0	-inf	0	0	-inf	0	0	-inf	0	0	-inf	0	0	-inf	0	0	-inf	0	0	-inf	0	0	-inf	0	0	-inf	0	0	-inf	0	0	-inf	0	0	-inf	0	0	-inf	0	0	-inf	0	0	-inf	0	0	-inf	0	0	-inf	0	0	-inf	0	0	-inf	0	0	-inf	0	0	-inf	0	0	-inf	0	0	-inf	0	0	-inf	0	0	-inf	0	0	-inf	0	0	-inf	0	0	-inf	0	0	-inf	0	0	-inf	0	0	-inf	0	0	-inf	11	0	48.54545454545455	0	0	-inf	0	0	-inf	0	0	-inf	0	0	-inf	0	0	-inf	0	0	-inf	0	0	-inf	9	0	43.333333333333336	0	0	-inf	0	0	-inf	0	0	-inf	0	0	-inf	0	0	-inf	0	0	-inf	0	0	-inf	0	0	-inf	8	0	43.875	0	0	-inf	0	0	-inf	0	0	-inf	0	0	-inf	0	0	-inf	7	0	45.57142857142857	0	0	-inf	0	0	-inf	0	0	-inf	0	0	-inf	0	0	-inf	0	0	-inf	0	0	-inf	0	0	-inf	0	0	-inf	0	0	-inf	0	0	-inf	0	0	-inf	0	0	-inf	0	0	-inf	0	0	-inf	0	0	-inf	0	0	-inf	0	0	-inf	0	0	-inf	0	0	-inf	0	0	-inf	0	0	-inf	0	0	-inf	0	0	-inf	0	0	-inf	species	Bifidobacterium pullorum
78344	0	0	-inf	0	0	-inf	0	0	-inf	0	0	-inf	0	0	-inf	0	0	-inf	0	0	-inf	0	0	-inf	0	0	-inf	0	0	-inf	0	0	-inf	0	0	-inf	0	0	-inf	0	0	-inf	0	0	-inf	0	0	-inf	0	0	-inf	0	0	-inf	9	9	49.111111111111114	0	0	-inf	0	0	-inf	0	0	-inf	0	0	-inf	0	0	-inf	0	0	-inf	0	0	-inf	0	0	-inf	0	0	-inf	0	0	-inf	0	0	-inf	0	0	-inf	0	0	-inf	0	0	-inf	0	0	-inf	0	0	-inf	0	0	-inf	0	0	-inf	0	0	-inf	0	0	-inf	0	0	-inf	0	0	-inf	0	0	-inf	0	0	-inf	0	0	-inf	0	0	-inf	0	0	-inf	0	0	-inf	0	0	-inf	9	9	41.0	0	0	-inf	0	0	-inf	0	0	-inf	13	13	44.69230769230769	0	0	-inf	0	0	-inf	0	0	-inf	0	0	-inf	0	0	-inf	0	0	-inf	0	0	-inf	0	0	-inf	0	0	-inf	0	0	-inf	0	0	-inf	0	0	-inf	0	0	-inf	0	0	-inf	0	0	-inf	0	0	-inf	0	0	-inf	0	0	-inf	0	0	-inf	11	11	43.0	0	0	-inf	0	0	-inf	0	0	-inf	0	0	-inf	0	0	-inf	0	0	-inf	13	13	80.38461538461539	0	0	-inf	0	0	-inf	0	0	-inf	0	0	-inf	10	10	44.4	0	0	-inf	0	0	-inf	0	0	-inf	0	0	-inf	0	0	-inf	0	0	-inf	0	0	-inf	0	0	-inf	0	0	-inf	0	0	-inf	0	0	-inf	0	0	-inf	0	0	-inf	0	0	-inf	0	0	-inf	0	0	-inf	0	0	-inf	0	0	-inf	0	0	-inf	14	14	62.834997861438985	12	12	58.166666666666664	0	0	-inf	0	0	-inf	0	0	-inf	0	0	-inf	0	0	-inf	0	0	-inf	0	0	-inf	0	0	-inf	0	0	-inf	0	0	-inf	0	0	-inf	0	0	-inf	0	0	-inf	0	0	-inf	0	0	-inf	0	0	-inf	0	0	-inf	0	0	-inf	0	0	-inf	0	0	-inf	0	0	-inf	0	0	-inf	0	0	-inf	0	0	-inf	0	0	-inf	0	0	-inf	0	0	-inf	0	0	-inf	0	0	-inf	0	0	-inf	0	0	-inf	0	0	-inf	0	0	-inf	0	0	-inf	0	0	-inf	0	0	-inf	0	0	-inf	0	0	-inf	0	0	-inf	0	0	-inf	0	0	-inf	0	0	-inf	0	0	-inf	0	0	-inf	0	0	-inf	11	11	48.54545454545455	0	0	-inf	0	0	-inf	0	0	-inf	0	0	-inf	0	0	-inf	0	0	-inf	0	0	-inf	9	9	43.333333333333336	0	0	-inf	0	0	-inf	0	0	-inf	0	0	-inf	0	0	-inf	0	0	-inf	0	0	-inf	0	0	-inf	8	8	43.875	0	0	-inf	0	0	-inf	0	0	-inf	0	0	-inf	0	0	-inf	7	7	45.57142857142857	0	0	-inf	0	0	-inf	0	0	-inf	0	0	-inf	0	0	-inf	0	0	-inf	0	0	-inf	0	0	-inf	0	0	-inf	0	0	-inf	0	0	-inf	0	0	-inf	0	0	-inf	0	0	-inf	0	0	-inf	0	0	-inf	0	0	-inf	0	0	-inf	0	0	-inf	0	0	-inf	0	0	-inf	0	0	-inf	0	0	-inf	0	0	-inf	0	0	-inf	subspecies	Bifidobacterium pullorum subsp. gallinarum
135024	0	0	-inf	0	0	-inf	0	0	-inf	0	0	-inf	0	0	-inf	0	0	-inf	0	0	-inf	0	0	-inf	0	0	-inf	0	0	-inf	0	0	-inf	0	0	-inf	0	0	-inf	0	0	-inf	0	0	-inf	0	0	-inf	0	0	-inf	0	0	-inf	0	0	-inf	0	0	-inf	0	0	-inf	8	0	60.75	0	0	-inf	0	0	-inf	0	0	-inf	0	0	-inf	0	0	-inf	0	0	-inf	0	0	-inf	0	0	-inf	0	0	-inf	0	0	-inf	0	0	-inf	0	0	-inf	0	0	-inf	0	0	-inf	0	0	-inf	0	0	-inf	0	0	-inf	0	0	-inf	0	0	-inf	0	0	-inf	0	0	-inf	0	0	-inf	0	0	-inf	0	0	-inf	0	0	-inf	0	0	-inf	0	0	-inf	0	0	-inf	0	0	-inf	0	0	-inf	17	0	97.12826631413681	0	0	-inf	0	0	-inf	0	0	-inf	0	0	-inf	7	0	75.14285714285714	0	0	-inf	0	0	-inf	0	0	-inf	0	0	-inf	0	0	-inf	0	0	-inf	9	0	110.89792427300844	0	0	-inf	0	0	-inf	0	0	-inf	0	0	-inf	0	0	-inf	0	0	-inf	0	0	-inf	13	0	100.45530650191834	0	0	-inf	0	0	-inf	0	0	-inf	0	0	-inf	0	0	-inf	0	0	-inf	0	0	-inf	0	0	-inf	9	0	96.54020865059658	0	0	-inf	0	0	-inf	0	0	-inf	0	0	-inf	0	0	-inf	0	0	-inf	0	0	-inf	0	0	-inf	0	0	-inf	0	0	-inf	0	0	-inf	0	0	-inf	0	0	-inf	0	0	-inf	0	0	-inf	12	0	98.58333333333333	0	0	-inf	0	0	-inf	0	0	-inf	0	0	-inf	0	0	-inf	0	0	-inf	0	0	-inf	0	0	-inf	0	0	-inf	0	0	-inf	44	0	108.53423592737275	0	0	-inf	0	0	-inf	0	0	-inf	0	0	-inf	0	0	-inf	0	0	-inf	0	0	-inf	0	0	-inf	0	0	-inf	0	0	-inf	0	0	-inf	0	0	-inf	0	0	-inf	0	0	-inf	10	0	101.3	0	0	-inf	0	0	-inf	0	0	-inf	0	0	-inf	0	0	-inf	0	0	-inf	0	0	-inf	0	0	-inf	0	0	-inf	0	0	-inf	33	0	103.42107995293043	0	0	-inf	0	0	-inf	0	0	-inf	0	0	-inf	0	0	-inf	0	0	-inf	0	0	-inf	0	0	-inf	0	0	-inf	0	0	-inf	0	0	-inf	0	0	-inf	0	0	-inf	0	0	-inf	0	0	-inf	17	0	103.93291040206533	0	0	-inf	0	0	-inf	0	0	-inf	0	0	-inf	0	0	-inf	0	0	-inf	0	0	-inf	0	0	-inf	0	0	-inf	0	0	-inf	0	0	-inf	0	0	-inf	0	0	-inf	0	0	-inf	0	0	-inf	0	0	-inf	0	0	-inf	0	0	-inf	0	0	-inf	0	0	-inf	0	0	-inf	0	0	-inf	0	0	-inf	25	0	103.30062520414945	10	0	66.1	0	0	-inf	0	0	-inf	0	0	-inf	0	0	-inf	0	0	-inf	0	0	-inf	0	0	-inf	0	0	-inf	0	0	-inf	0	0	-inf	0	0	-inf	0	0	-inf	0	0	-inf	0	0	-inf	0	0	-inf	6	0	54.532443308015324	0	0	-inf	0	0	-inf	0	0	-inf	0	0	-inf	0	0	-inf	0	0	-inf	0	0	-inf	0	0	-inf	no_rank	environmental samples
165187	0	0	-inf	0	0	-inf	0	0	-inf	0	0	-inf	0	0	-inf	0	0	-inf	0	0	-inf	0	0	-inf	0	0	-inf	0	0	-inf	0	0	-inf	0	0	-inf	0	0	-inf	0	0	-inf	0	0	-inf	0	0	-inf	0	0	-inf	0	0	-inf	0	0	-inf	0	0	-inf	0	0	-inf	8	8	60.75	0	0	-inf	0	0	-inf	0	0	-inf	0	0	-inf	0	0	-inf	0	0	-inf	0	0	-inf	0	0	-inf	0	0	-inf	0	0	-inf	0	0	-inf	0	0	-inf	0	0	-inf	0	0	-inf	0	0	-inf	0	0	-inf	0	0	-inf	0	0	-inf	0	0	-inf	0	0	-inf	0	0	-inf	0	0	-inf	0	0	-inf	0	0	-inf	0	0	-inf	0	0	-inf	0	0	-inf	0	0	-inf	0	0	-inf	0	0	-inf	17	17	97.12826631413681	0	0	-inf	0	0	-inf	0	0	-inf	0	0	-inf	7	7	75.14285714285714	0	0	-inf	0	0	-inf	0	0	-inf	0	0	-inf	0	0	-inf	0	0	-inf	9	9	110.89792427300844	0	0	-inf	0	0	-inf	0	0	-inf	0	0	-inf	0	0	-inf	0	0	-inf	0	0	-inf	13	13	100.45530650191834	0	0	-inf	0	0	-inf	0	0	-inf	0	0	-inf	0	0	-inf	0	0	-inf	0	0	-inf	0	0	-inf	9	9	96.54020865059658	0	0	-inf	0	0	-inf	0	0	-inf	0	0	-inf	0	0	-inf	0	0	-inf	0	0	-inf	0	0	-inf	0	0	-inf	0	0	-inf	0	0	-inf	0	0	-inf	0	0	-inf	0	0	-inf	0	0	-inf	12	12	98.58333333333333	0	0	-inf	0	0	-inf	0	0	-inf	0	0	-inf	0	0	-inf	0	0	-inf	0	0	-inf	0	0	-inf	0	0	-inf	0	0	-inf	44	44	108.53423592737275	0	0	-inf	0	0	-inf	0	0	-inf	0	0	-inf	0	0	-inf	0	0	-inf	0	0	-inf	0	0	-inf	0	0	-inf	0	0	-inf	0	0	-inf	0	0	-inf	0	0	-inf	0	0	-inf	10	10	101.3	0	0	-inf	0	0	-inf	0	0	-inf	0	0	-inf	0	0	-inf	0	0	-inf	0	0	-inf	0	0	-inf	0	0	-inf	0	0	-inf	33	33	103.42107995293043	0	0	-inf	0	0	-inf	0	0	-inf	0	0	-inf	0	0	-inf	0	0	-inf	0	0	-inf	0	0	-inf	0	0	-inf	0	0	-inf	0	0	-inf	0	0	-inf	0	0	-inf	0	0	-inf	0	0	-inf	17	17	103.93291040206533	0	0	-inf	0	0	-inf	0	0	-inf	0	0	-inf	0	0	-inf	0	0	-inf	0	0	-inf	0	0	-inf	0	0	-inf	0	0	-inf	0	0	-inf	0	0	-inf	0	0	-inf	0	0	-inf	0	0	-inf	0	0	-inf	0	0	-inf	0	0	-inf	0	0	-inf	0	0	-inf	0	0	-inf	0	0	-inf	0	0	-inf	25	25	103.30062520414945	10	10	66.1	0	0	-inf	0	0	-inf	0	0	-inf	0	0	-inf	0	0	-inf	0	0	-inf	0	0	-inf	0	0	-inf	0	0	-inf	0	0	-inf	0	0	-inf	0	0	-inf	0	0	-inf	0	0	-inf	0	0	-inf	6	6	54.532443308015324	0	0	-inf	0	0	-inf	0	0	-inf	0	0	-inf	0	0	-inf	0	0	-inf	0	0	-inf	0	0	-inf	species	uncultured Bifidobacterium sp.
158787	0	0	-inf	0	0	-inf	0	0	-inf	0	0	-inf	0	0	-inf	0	0	-inf	0	0	-inf	0	0	-inf	0	0	-inf	0	0	-inf	0	0	-inf	0	0	-inf	0	0	-inf	0	0	-inf	0	0	-inf	0	0	-inf	0	0	-inf	0	0	-inf	82	1	49.84845772313291	0	0	-inf	0	0	-inf	0	0	-inf	0	0	-inf	0	0	-inf	0	0	-inf	0	0	-inf	0	0	-inf	0	0	-inf	0	0	-inf	36	0	49.20281779741998	0	0	-inf	0	0	-inf	0	0	-inf	0	0	-inf	0	0	-inf	0	0	-inf	0	0	-inf	0	0	-inf	0	0	-inf	0	0	-inf	12	0	47.5	0	0	-inf	0	0	-inf	25	0	43.04	0	0	-inf	0	0	-inf	0	0	-inf	0	0	-inf	6	0	46.166666666666664	0	0	-inf	0	0	-inf	0	0	-inf	52	0	53.38357720943341	0	0	-inf	0	0	-inf	0	0	-inf	0	0	-inf	7	0	56.54462130285978	0	0	-inf	0	0	-inf	0	0	-inf	0	0	-inf	9	0	49.3269159491273	0	0	-inf	0	0	-inf	0	0	-inf	0	0	-inf	0	0	-inf	0	0	-inf	9	0	47.666666666666664	0	0	-inf	0	0	-inf	28	0	52.38992481205607	0	0	-inf	0	0	-inf	0	0	-inf	0	0	-inf	0	0	-inf	0	0	-inf	0	0	-inf	0	0	-inf	0	0	-inf	0	0	-inf	0	0	-inf	0	0	-inf	0	0	-inf	0	0	-inf	0	0	-inf	0	0	-inf	0	0	-inf	0	0	-inf	9	0	49.55555555555556	0	0	-inf	0	0	-inf	0	0	-inf	0	0	-inf	0	0	-inf	0	0	-inf	0	0	-inf	0	0	-inf	0	0	-inf	0	0	-inf	0	0	-inf	0	0	-inf	15	0	63.26670837665292	0	0	-inf	0	0	-inf	19	0	54.46285599170556	11	0	48.44736344391189	0	0	-inf	0	0	-inf	0	0	-inf	0	0	-inf	0	0	-inf	12	0	85.23534922935069	0	0	-inf	0	0	-inf	0	0	-inf	0	0	-inf	0	0	-inf	0	0	-inf	0	0	-inf	0	0	-inf	0	0	-inf	0	0	-inf	0	0	-inf	0	0	-inf	0	0	-inf	0	0	-inf	0	0	-inf	0	0	-inf	7	0	46.42857142857143	0	0	-inf	0	0	-inf	8	0	46.21374003304561	0	0	-inf	0	0	-inf	0	0	-inf	0	0	-inf	0	0	-inf	0	0	-inf	0	0	-inf	7	0	48.316098016847775	0	0	-inf	0	0	-inf	0	0	-inf	0	0	-inf	0	0	-inf	0	0	-inf	0	0	-inf	0	0	-inf	37	0	55.03927242810903	0	0	-inf	0	0	-inf	0	0	-inf	0	0	-inf	0	0	-inf	0	0	-inf	11	0	53.11991118117992	0	0	-inf	0	0	-inf	0	0	-inf	0	0	-inf	0	0	-inf	0	0	-inf	8	0	46.75	0	0	-inf	0	0	-inf	17	0	47.61103153210415	0	0	-inf	0	0	-inf	0	0	-inf	0	0	-inf	0	0	-inf	0	0	-inf	0	0	-inf	0	0	-inf	0	0	-inf	0	0	-inf	0	0	-inf	0	0	-inf	0	0	-inf	0	0	-inf	0	0	-inf	0	0	-inf	0	0	-inf	0	0	-inf	0	0	-inf	0	0	-inf	0	0	-inf	0	0	-inf	0	0	-inf	0	0	-inf	0	0	-inf	0	0	-inf	0	0	-inf	0	0	-inf	0	0	-inf	0	0	-inf	0	0	-inf	species	Bifidobacterium scardovii
1150461	0	0	-inf	0	0	-inf	0	0	-inf	0	0	-inf	0	0	-inf	0	0	-inf	0	0	-inf	0	0	-inf	0	0	-inf	0	0	-inf	0	0	-inf	0	0	-inf	0	0	-inf	0	0	-inf	0	0	-inf	0	0	-inf	0	0	-inf	0	0	-inf	81	81	49.90831522588764	0	0	-inf	0	0	-inf	0	0	-inf	0	0	-inf	0	0	-inf	0	0	-inf	0	0	-inf	0	0	-inf	0	0	-inf	0	0	-inf	36	36	49.20281779741998	0	0	-inf	0	0	-inf	0	0	-inf	0	0	-inf	0	0	-inf	0	0	-inf	0	0	-inf	0	0	-inf	0	0	-inf	0	0	-inf	12	12	47.5	0	0	-inf	0	0	-inf	25	25	43.04	0	0	-inf	0	0	-inf	0	0	-inf	0	0	-inf	6	6	46.166666666666664	0	0	-inf	0	0	-inf	0	0	-inf	52	52	53.38357720943341	0	0	-inf	0	0	-inf	0	0	-inf	0	0	-inf	7	7	56.54462130285978	0	0	-inf	0	0	-inf	0	0	-inf	0	0	-inf	9	9	49.3269159491273	0	0	-inf	0	0	-inf	0	0	-inf	0	0	-inf	0	0	-inf	0	0	-inf	9	9	47.666666666666664	0	0	-inf	0	0	-inf	28	28	52.38992481205607	0	0	-inf	0	0	-inf	0	0	-inf	0	0	-inf	0	0	-inf	0	0	-inf	0	0	-inf	0	0	-inf	0	0	-inf	0	0	-inf	0	0	-inf	0	0	-inf	0	0	-inf	0	0	-inf	0	0	-inf	0	0	-inf	0	0	-inf	0	0	-inf	9	9	49.55555555555556	0	0	-inf	0	0	-inf	0	0	-inf	0	0	-inf	0	0	-inf	0	0	-inf	0	0	-inf	0	0	-inf	0	0	-inf	0	0	-inf	0	0	-inf	0	0	-inf	15	15	63.26670837665292	0	0	-inf	0	0	-inf	19	19	54.46285599170556	11	11	48.44736344391189	0	0	-inf	0	0	-inf	0	0	-inf	0	0	-inf	0	0	-inf	12	12	85.23534922935069	0	0	-inf	0	0	-inf	0	0	-inf	0	0	-inf	0	0	-inf	0	0	-inf	0	0	-inf	0	0	-inf	0	0	-inf	0	0	-inf	0	0	-inf	0	0	-inf	0	0	-inf	0	0	-inf	0	0	-inf	0	0	-inf	7	7	46.42857142857143	0	0	-inf	0	0	-inf	8	8	46.21374003304561	0	0	-inf	0	0	-inf	0	0	-inf	0	0	-inf	0	0	-inf	0	0	-inf	0	0	-inf	7	7	48.316098016847775	0	0	-inf	0	0	-inf	0	0	-inf	0	0	-inf	0	0	-inf	0	0	-inf	0	0	-inf	0	0	-inf	37	37	55.03927242810903	0	0	-inf	0	0	-inf	0	0	-inf	0	0	-inf	0	0	-inf	0	0	-inf	11	11	53.11991118117992	0	0	-inf	0	0	-inf	0	0	-inf	0	0	-inf	0	0	-inf	0	0	-inf	8	8	46.75	0	0	-inf	0	0	-inf	17	17	47.61103153210415	0	0	-inf	0	0	-inf	0	0	-inf	0	0	-inf	0	0	-inf	0	0	-inf	0	0	-inf	0	0	-inf	0	0	-inf	0	0	-inf	0	0	-inf	0	0	-inf	0	0	-inf	0	0	-inf	0	0	-inf	0	0	-inf	0	0	-inf	0	0	-inf	0	0	-inf	0	0	-inf	0	0	-inf	0	0	-inf	0	0	-inf	0	0	-inf	0	0	-inf	0	0	-inf	0	0	-inf	0	0	-inf	0	0	-inf	0	0	-inf	0	0	-inf	strain	Bifidobacterium scardovii JCM 12489 = DSM 13734
216816	18	0	57.3619968935746	18	1	55.34042273472421	0	0	-inf	0	0	-inf	0	0	-inf	15	15	65.54707758220137	0	0	-inf	0	0	-inf	0	0	-inf	42	0	58.75734775203835	8	1	46.75	0	0	-inf	16	3	54.835262012344785	0	0	-inf	0	0	-inf	0	0	-inf	0	0	-inf	0	0	-inf	43335	39342	65.0404242055261	28	11	56.55424059552272	0	0	-inf	74	51	59.64925832731399	0	0	-inf	0	0	-inf	0	0	-inf	0	0	-inf	0	0	-inf	7	0	66.13264262759228	0	0	-inf	22898	20878	65.03568579383322	0	0	-inf	6	6	65.83333333333333	0	0	-inf	14	2	88.55822665989058	9	9	84.26895412469958	6	0	97.53921845261785	89	32	60.26477906382306	13	13	63.07042255327115	71	22	63.66973337467095	0	0	-inf	19	19	51.473684210526315	28	18	66.48923060436675	28	17	61.91226106799518	148	20	92.73058057382624	14	14	88.35406426323269	315	261	100.73841672129937	20	20	74.46940456381152	12	12	69.6113347136631	15	7	75.56212103490613	13	4	102.30816748084428	29	16	83.76586753766448	44	34	62.25193140433499	33637	29048	105.30281015628356	14	14	93.0695412003341	17	17	55.60985692352566	0	0	-inf	10	10	83.39424310557851	1853	1624	105.04878384237526	13	5	68.47101012864599	16	10	76.8921326686105	24	9	68.50311083558259	85	21	61.06485914371654	2840	2413	104.55152067242167	0	0	-inf	1672	1437	106.06941622928703	34	16	56.86681587891187	26	9	78.05344073766403	0	0	-inf	0	0	-inf	169	133	94.1970785523216	56	17	80.78900712493383	23	3	102.40181544348248	11004	9501	105.20317969052523	0	0	-inf	6	0	99.59565857979975	17	0	79.49063604978844	13	3	86.16433045767371	44	35	73.333976041815	38	10	66.94062758073699	14	8	89.23338023343082	0	0	-inf	22	14	71.99619251710763	0	0	-inf	0	0	-inf	41	11	65.57667343324982	0	0	-inf	35	9	93.00165834196319	550	442	81.64564285555645	35	23	76.0540529804447	12	5	75.53310958286797	22	6	81.12383096281691	0	0	-inf	11	0	107.86467098314793	15	2	80.95582908352561	6	6	83.28800598201049	8	2	82.90668227080371	16	5	74.73775149621557	29	8	77.0662406440312	0	0	-inf	11	11	74.05559868609492	454	381	104.22317979704555	24	24	97.55601931931089	29	7	85.10438576605156	0	0	-inf	10408	9059	106.47946057509418	658	568	103.81471876860243	23	23	54.59185939801372	6505	5603	105.22253605248143	122	76	69.44132020787866	495	417	105.7117728132054	347	302	100.14067569099808	10	3	89.67520127517109	59	20	61.3082627955826	20	12	105.8450576358462	36	36	104.6662985956639	112	36	59.5680837750795	0	0	-inf	52	36	104.82006099917655	39	27	108.82861837927167	0	0	-inf	60	20	74.90786565232969	78	63	99.78698554364736	12	6	61.113180561231864	32	13	65.93502597941237	0	0	-inf	42	30	64.44900739168698	8	8	59.32823167003328	12	5	75.8074425639965	6	6	84.56499116020927	14	2	67.80732737512903	23	23	50.22976998371658	631	558	107.31230534755781	11	3	103.3967054923176	33	21	56.50937730270788	81	47	68.47202647144232	22	1	83.867990520117	0	0	-inf	0	0	-inf	29	10	56.92576465149432	0	0	-inf	13	13	63.26697427567341	64	53	99.0427932009379	1226	1065	105.27820600646031	45	13	99.5252181435111	14	3	81.03550200897733	26	12	63.31174962966562	40	10	59.915711976428796	19	10	71.97656303152486	7	7	77.40154633958787	9	1	100.55762762839318	123	44	69.47055041035058	20422	17559	105.44410824564613	152	121	99.67591507212913	92	14	75.99915065352593	0	0	-inf	10	3	82.10773564444696	14	14	81.79479511846581	0	0	-inf	6136	5330	105.80814160459312	20	20	61.08652128251906	20	3	84.9249071956013	739	632	106.82902086921727	11	3	94.80332950444873	39	15	76.87250481395861	10	4	78.7728711955729	18	10	60.520220520542175	0	0	-inf	7	7	73.04946077648587	3709	3224	105.02038644628419	13	13	68.52340880601069	0	0	-inf	15	8	74.26110724771873	23	10	78.4939127733036	50	20	76.95203672713161	58	32	67.4846530099805	17	17	61.12556171333833	0	0	-inf	0	0	-inf	523	464	64.50240637261717	0	0	-inf	0	0	-inf	0	0	-inf	10	1	58.798819686589674	0	0	-inf	0	0	-inf	0	0	-inf	0	0	-inf	0	0	-inf	19	1	52.23372940005462	0	0	-inf	0	0	-inf	0	0	-inf	0	0	-inf	19	0	56.0	18	18	66.82368908778601	0	0	-inf	0	0	-inf	0	0	-inf	64	56	66.48153838133827	0	0	-inf	species	Bifidobacterium longum
1679	0	0	-inf	0	0	-inf	0	0	-inf	0	0	-inf	0	0	-inf	0	0	-inf	0	0	-inf	0	0	-inf	0	0	-inf	0	0	-inf	7	7	47.285714285714285	0	0	-inf	0	0	-inf	0	0	-inf	0	0	-inf	0	0	-inf	0	0	-inf	0	0	-inf	2262	1772	65.04196431218473	0	0	-inf	0	0	-inf	23	23	57.65281316101695	0	0	-inf	0	0	-inf	0	0	-inf	0	0	-inf	0	0	-inf	0	0	-inf	0	0	-inf	1136	920	65.16867055195478	0	0	-inf	0	0	-inf	0	0	-inf	0	0	-inf	0	0	-inf	0	0	-inf	49	49	55.63394470597336	0	0	-inf	40	40	60.345658949318626	0	0	-inf	0	0	-inf	10	10	92.54274836768218	0	0	-inf	9	9	113.14836809115069	0	0	-inf	25	25	100.61361911446828	0	0	-inf	0	0	-inf	0	0	-inf	0	0	-inf	0	0	-inf	10	10	52.14798676537744	2488	1932	100.66943404289268	0	0	-inf	0	0	-inf	0	0	-inf	0	0	-inf	131	92	102.78484334718443	0	0	-inf	6	6	53.21896246099124	0	0	-inf	45	45	56.67750075855851	238	190	101.77911655158584	0	0	-inf	136	106	100.27848619861386	0	0	-inf	0	0	-inf	0	0	-inf	0	0	-inf	12	12	109.32641106030646	0	0	-inf	0	0	-inf	871	701	97.77727774922697	0	0	-inf	0	0	-inf	0	0	-inf	0	0	-inf	0	0	-inf	20	20	60.51772129095199	0	0	-inf	0	0	-inf	8	8	65.78680842974333	0	0	-inf	0	0	-inf	13	13	71.67303172654304	0	0	-inf	0	0	-inf	61	61	81.38936763831916	6	6	109.66999966673332	0	0	-inf	0	0	-inf	0	0	-inf	0	0	-inf	0	0	-inf	0	0	-inf	0	0	-inf	0	0	-inf	21	21	77.29993805247835	0	0	-inf	0	0	-inf	36	36	98.5336058450355	0	0	-inf	0	0	-inf	0	0	-inf	723	584	104.11657441189149	38	38	95.86414098612592	0	0	-inf	532	416	99.67505977436576	46	46	70.24856807753886	33	33	109.30633240038362	25	25	89.34823378997503	0	0	-inf	22	22	67.77272727272727	0	0	-inf	0	0	-inf	67	67	56.824862167358816	0	0	-inf	6	6	88.42711780410279	0	0	-inf	0	0	-inf	0	0	-inf	0	0	-inf	0	0	-inf	19	19	71.02887167582503	0	0	-inf	12	12	67.55035634335276	0	0	-inf	0	0	-inf	0	0	-inf	0	0	-inf	0	0	-inf	36	36	95.15655817931065	0	0	-inf	12	12	63.254809972590195	34	34	69.79817158332214	0	0	-inf	0	0	-inf	0	0	-inf	0	0	-inf	0	0	-inf	0	0	-inf	0	0	-inf	91	84	103.5702234602105	0	0	-inf	0	0	-inf	0	0	-inf	17	17	59.38814024181512	0	0	-inf	0	0	-inf	0	0	-inf	79	79	68.40580760675563	1631	1316	101.15263602933251	22	22	90.25627166935182	44	44	63.25248539879658	0	0	-inf	0	0	-inf	0	0	-inf	0	0	-inf	431	327	102.63320637445733	0	0	-inf	0	0	-inf	68	62	96.12376325809416	0	0	-inf	0	0	-inf	0	0	-inf	8	8	53.125	0	0	-inf	0	0	-inf	261	208	107.10333682037593	0	0	-inf	0	0	-inf	7	7	93.42857142857143	0	0	-inf	7	7	127.71428571428571	26	26	64.93338591872707	0	0	-inf	0	0	-inf	0	0	-inf	48	48	62.45243691528372	0	0	-inf	0	0	-inf	0	0	-inf	0	0	-inf	0	0	-inf	0	0	-inf	0	0	-inf	0	0	-inf	0	0	-inf	0	0	-inf	0	0	-inf	0	0	-inf	0	0	-inf	0	0	-inf	19	19	56.0	0	0	-inf	0	0	-inf	0	0	-inf	0	0	-inf	8	8	67.625	0	0	-inf	subspecies	Bifidobacterium longum subsp. longum
722911	0	0	-inf	0	0	-inf	0	0	-inf	0	0	-inf	0	0	-inf	0	0	-inf	0	0	-inf	0	0	-inf	0	0	-inf	0	0	-inf	0	0	-inf	0	0	-inf	0	0	-inf	0	0	-inf	0	0	-inf	0	0	-inf	0	0	-inf	0	0	-inf	98	98	62.39037693270121	0	0	-inf	0	0	-inf	0	0	-inf	0	0	-inf	0	0	-inf	0	0	-inf	0	0	-inf	0	0	-inf	0	0	-inf	0	0	-inf	48	48	64.03751816997219	0	0	-inf	0	0	-inf	0	0	-inf	0	0	-inf	0	0	-inf	0	0	-inf	0	0	-inf	0	0	-inf	0	0	-inf	0	0	-inf	0	0	-inf	0	0	-inf	0	0	-inf	0	0	-inf	0	0	-inf	0	0	-inf	0	0	-inf	0	0	-inf	0	0	-inf	0	0	-inf	0	0	-inf	0	0	-inf	106	106	102.86588777902458	0	0	-inf	0	0	-inf	0	0	-inf	0	0	-inf	7	7	122.10131039129124	0	0	-inf	0	0	-inf	0	0	-inf	0	0	-inf	9	9	82.14023785739961	0	0	-inf	10	10	99.77792720085523	0	0	-inf	0	0	-inf	0	0	-inf	0	0	-inf	0	0	-inf	0	0	-inf	0	0	-inf	39	39	105.57992548680456	0	0	-inf	0	0	-inf	0	0	-inf	0	0	-inf	0	0	-inf	0	0	-inf	0	0	-inf	0	0	-inf	0	0	-inf	0	0	-inf	0	0	-inf	0	0	-inf	0	0	-inf	0	0	-inf	0	0	-inf	0	0	-inf	0	0	-inf	0	0	-inf	0	0	-inf	0	0	-inf	0	0	-inf	0	0	-inf	0	0	-inf	0	0	-inf	0	0	-inf	0	0	-inf	0	0	-inf	0	0	-inf	0	0	-inf	0	0	-inf	0	0	-inf	34	34	98.8164217033301	0	0	-inf	0	0	-inf	13	13	91.01392250572538	0	0	-inf	0	0	-inf	0	0	-inf	0	0	-inf	0	0	-inf	0	0	-inf	0	0	-inf	0	0	-inf	0	0	-inf	0	0	-inf	0	0	-inf	0	0	-inf	0	0	-inf	0	0	-inf	0	0	-inf	0	0	-inf	0	0	-inf	0	0	-inf	0	0	-inf	0	0	-inf	0	0	-inf	0	0	-inf	0	0	-inf	0	0	-inf	0	0	-inf	0	0	-inf	0	0	-inf	0	0	-inf	0	0	-inf	0	0	-inf	0	0	-inf	0	0	-inf	0	0	-inf	0	0	-inf	0	0	-inf	0	0	-inf	0	0	-inf	0	0	-inf	0	0	-inf	0	0	-inf	0	0	-inf	0	0	-inf	0	0	-inf	69	69	98.37584915178404	0	0	-inf	0	0	-inf	0	0	-inf	0	0	-inf	0	0	-inf	0	0	-inf	32	32	107.20127962460882	0	0	-inf	0	0	-inf	0	0	-inf	0	0	-inf	0	0	-inf	0	0	-inf	0	0	-inf	0	0	-inf	0	0	-inf	13	13	96.58720307077174	0	0	-inf	0	0	-inf	0	0	-inf	0	0	-inf	0	0	-inf	0	0	-inf	0	0	-inf	0	0	-inf	0	0	-inf	0	0	-inf	0	0	-inf	0	0	-inf	0	0	-inf	0	0	-inf	0	0	-inf	0	0	-inf	0	0	-inf	0	0	-inf	0	0	-inf	0	0	-inf	0	0	-inf	0	0	-inf	0	0	-inf	0	0	-inf	0	0	-inf	0	0	-inf	0	0	-inf	0	0	-inf	0	0	-inf	0	0	-inf	0	0	-inf	strain	Bifidobacterium longum subsp. longum F8
890402	0	0	-inf	0	0	-inf	0	0	-inf	0	0	-inf	0	0	-inf	0	0	-inf	0	0	-inf	0	0	-inf	0	0	-inf	0	0	-inf	0	0	-inf	0	0	-inf	0	0	-inf	0	0	-inf	0	0	-inf	0	0	-inf	0	0	-inf	0	0	-inf	116	116	59.152396027055964	0	0	-inf	0	0	-inf	0	0	-inf	0	0	-inf	0	0	-inf	0	0	-inf	0	0	-inf	0	0	-inf	0	0	-inf	0	0	-inf	32	32	63.40192935560386	0	0	-inf	0	0	-inf	0	0	-inf	0	0	-inf	0	0	-inf	0	0	-inf	0	0	-inf	0	0	-inf	0	0	-inf	0	0	-inf	0	0	-inf	0	0	-inf	0	0	-inf	0	0	-inf	0	0	-inf	0	0	-inf	0	0	-inf	0	0	-inf	0	0	-inf	0	0	-inf	0	0	-inf	0	0	-inf	130	130	91.18950519299733	0	0	-inf	0	0	-inf	0	0	-inf	0	0	-inf	8	8	90.15839803615154	0	0	-inf	0	0	-inf	0	0	-inf	0	0	-inf	8	8	81.94141726840873	0	0	-inf	7	7	88.80385084389253	0	0	-inf	0	0	-inf	0	0	-inf	0	0	-inf	0	0	-inf	0	0	-inf	0	0	-inf	27	27	107.8358774625036	0	0	-inf	0	0	-inf	0	0	-inf	0	0	-inf	0	0	-inf	0	0	-inf	0	0	-inf	0	0	-inf	0	0	-inf	0	0	-inf	0	0	-inf	0	0	-inf	0	0	-inf	0	0	-inf	0	0	-inf	0	0	-inf	0	0	-inf	0	0	-inf	0	0	-inf	0	0	-inf	0	0	-inf	0	0	-inf	0	0	-inf	0	0	-inf	0	0	-inf	0	0	-inf	0	0	-inf	0	0	-inf	0	0	-inf	0	0	-inf	0	0	-inf	25	25	87.77363142953908	0	0	-inf	0	0	-inf	24	24	92.44940674451578	0	0	-inf	0	0	-inf	0	0	-inf	0	0	-inf	0	0	-inf	0	0	-inf	0	0	-inf	0	0	-inf	0	0	-inf	0	0	-inf	0	0	-inf	0	0	-inf	0	0	-inf	0	0	-inf	0	0	-inf	0	0	-inf	0	0	-inf	0	0	-inf	0	0	-inf	0	0	-inf	0	0	-inf	0	0	-inf	0	0	-inf	0	0	-inf	0	0	-inf	0	0	-inf	0	0	-inf	0	0	-inf	0	0	-inf	0	0	-inf	0	0	-inf	0	0	-inf	0	0	-inf	0	0	-inf	0	0	-inf	0	0	-inf	0	0	-inf	0	0	-inf	0	0	-inf	0	0	-inf	0	0	-inf	0	0	-inf	0	0	-inf	73	73	89.04722839292212	0	0	-inf	0	0	-inf	0	0	-inf	0	0	-inf	0	0	-inf	0	0	-inf	16	16	111.3789197230308	0	0	-inf	0	0	-inf	0	0	-inf	0	0	-inf	0	0	-inf	0	0	-inf	0	0	-inf	0	0	-inf	0	0	-inf	11	11	103.2038832653192	0	0	-inf	0	0	-inf	0	0	-inf	0	0	-inf	0	0	-inf	0	0	-inf	0	0	-inf	0	0	-inf	0	0	-inf	0	0	-inf	0	0	-inf	0	0	-inf	0	0	-inf	0	0	-inf	0	0	-inf	0	0	-inf	0	0	-inf	0	0	-inf	0	0	-inf	0	0	-inf	0	0	-inf	0	0	-inf	0	0	-inf	0	0	-inf	0	0	-inf	0	0	-inf	0	0	-inf	0	0	-inf	0	0	-inf	0	0	-inf	0	0	-inf	strain	Bifidobacterium longum subsp. longum BBMN68
1035817	0	0	-inf	0	0	-inf	0	0	-inf	0	0	-inf	0	0	-inf	0	0	-inf	0	0	-inf	0	0	-inf	0	0	-inf	0	0	-inf	0	0	-inf	0	0	-inf	0	0	-inf	0	0	-inf	0	0	-inf	0	0	-inf	0	0	-inf	0	0	-inf	177	177	62.503654998081934	0	0	-inf	0	0	-inf	0	0	-inf	0	0	-inf	0	0	-inf	0	0	-inf	0	0	-inf	0	0	-inf	0	0	-inf	0	0	-inf	84	84	59.91208249402314	0	0	-inf	0	0	-inf	0	0	-inf	0	0	-inf	0	0	-inf	0	0	-inf	0	0	-inf	0	0	-inf	0	0	-inf	0	0	-inf	0	0	-inf	0	0	-inf	0	0	-inf	0	0	-inf	0	0	-inf	0	0	-inf	0	0	-inf	0	0	-inf	0	0	-inf	0	0	-inf	0	0	-inf	0	0	-inf	188	188	96.05205662932408	0	0	-inf	0	0	-inf	0	0	-inf	0	0	-inf	14	14	99.25694028628799	0	0	-inf	0	0	-inf	0	0	-inf	0	0	-inf	14	14	96.47217807821838	0	0	-inf	13	13	92.82146925221161	0	0	-inf	0	0	-inf	0	0	-inf	0	0	-inf	0	0	-inf	0	0	-inf	0	0	-inf	59	59	92.07362167090592	0	0	-inf	0	0	-inf	0	0	-inf	0	0	-inf	0	0	-inf	0	0	-inf	0	0	-inf	0	0	-inf	0	0	-inf	0	0	-inf	0	0	-inf	0	0	-inf	0	0	-inf	0	0	-inf	0	0	-inf	0	0	-inf	0	0	-inf	0	0	-inf	0	0	-inf	0	0	-inf	0	0	-inf	0	0	-inf	0	0	-inf	0	0	-inf	0	0	-inf	0	0	-inf	0	0	-inf	0	0	-inf	0	0	-inf	0	0	-inf	0	0	-inf	55	55	107.94222767683002	0	0	-inf	0	0	-inf	46	46	94.2926215991644	0	0	-inf	0	0	-inf	0	0	-inf	0	0	-inf	0	0	-inf	0	0	-inf	0	0	-inf	0	0	-inf	0	0	-inf	0	0	-inf	0	0	-inf	0	0	-inf	0	0	-inf	0	0	-inf	0	0	-inf	0	0	-inf	0	0	-inf	0	0	-inf	0	0	-inf	0	0	-inf	0	0	-inf	0	0	-inf	0	0	-inf	0	0	-inf	0	0	-inf	0	0	-inf	0	0	-inf	0	0	-inf	0	0	-inf	0	0	-inf	0	0	-inf	0	0	-inf	0	0	-inf	0	0	-inf	7	7	101.7736361038023	0	0	-inf	0	0	-inf	0	0	-inf	0	0	-inf	0	0	-inf	0	0	-inf	0	0	-inf	0	0	-inf	111	111	96.07125401463605	0	0	-inf	0	0	-inf	0	0	-inf	0	0	-inf	0	0	-inf	0	0	-inf	26	26	94.87891710693863	0	0	-inf	0	0	-inf	0	0	-inf	0	0	-inf	0	0	-inf	0	0	-inf	0	0	-inf	0	0	-inf	0	0	-inf	20	20	114.11645604821916	0	0	-inf	0	0	-inf	0	0	-inf	0	0	-inf	0	0	-inf	0	0	-inf	0	0	-inf	0	0	-inf	0	0	-inf	0	0	-inf	0	0	-inf	0	0	-inf	0	0	-inf	0	0	-inf	0	0	-inf	0	0	-inf	0	0	-inf	0	0	-inf	0	0	-inf	0	0	-inf	0	0	-inf	0	0	-inf	0	0	-inf	0	0	-inf	0	0	-inf	0	0	-inf	0	0	-inf	0	0	-inf	0	0	-inf	0	0	-inf	0	0	-inf	strain	Bifidobacterium longum subsp. longum KACC 91563
1300227	0	0	-inf	0	0	-inf	0	0	-inf	0	0	-inf	0	0	-inf	0	0	-inf	0	0	-inf	0	0	-inf	0	0	-inf	0	0	-inf	0	0	-inf	0	0	-inf	0	0	-inf	0	0	-inf	0	0	-inf	0	0	-inf	0	0	-inf	0	0	-inf	99	99	62.47745210575777	0	0	-inf	0	0	-inf	0	0	-inf	0	0	-inf	0	0	-inf	0	0	-inf	0	0	-inf	0	0	-inf	0	0	-inf	0	0	-inf	52	52	67.8286549979101	0	0	-inf	0	0	-inf	0	0	-inf	0	0	-inf	0	0	-inf	0	0	-inf	0	0	-inf	0	0	-inf	0	0	-inf	0	0	-inf	0	0	-inf	0	0	-inf	0	0	-inf	0	0	-inf	0	0	-inf	0	0	-inf	0	0	-inf	0	0	-inf	0	0	-inf	0	0	-inf	0	0	-inf	0	0	-inf	132	132	99.25749828674525	0	0	-inf	0	0	-inf	0	0	-inf	0	0	-inf	10	10	110.9973504741222	0	0	-inf	0	0	-inf	0	0	-inf	0	0	-inf	17	17	115.92028076965416	0	0	-inf	0	0	-inf	0	0	-inf	0	0	-inf	0	0	-inf	0	0	-inf	0	0	-inf	0	0	-inf	0	0	-inf	45	45	103.81918352504286	0	0	-inf	0	0	-inf	0	0	-inf	0	0	-inf	0	0	-inf	0	0	-inf	0	0	-inf	0	0	-inf	0	0	-inf	0	0	-inf	0	0	-inf	0	0	-inf	0	0	-inf	0	0	-inf	0	0	-inf	0	0	-inf	0	0	-inf	0	0	-inf	0	0	-inf	0	0	-inf	0	0	-inf	0	0	-inf	0	0	-inf	0	0	-inf	0	0	-inf	0	0	-inf	0	0	-inf	0	0	-inf	0	0	-inf	0	0	-inf	0	0	-inf	25	25	117.7220086937494	0	0	-inf	0	0	-inf	33	33	106.36583219699385	0	0	-inf	0	0	-inf	0	0	-inf	0	0	-inf	0	0	-inf	0	0	-inf	0	0	-inf	0	0	-inf	0	0	-inf	0	0	-inf	0	0	-inf	0	0	-inf	0	0	-inf	0	0	-inf	0	0	-inf	0	0	-inf	0	0	-inf	0	0	-inf	0	0	-inf	0	0	-inf	0	0	-inf	0	0	-inf	0	0	-inf	0	0	-inf	0	0	-inf	0	0	-inf	0	0	-inf	0	0	-inf	0	0	-inf	0	0	-inf	0	0	-inf	0	0	-inf	0	0	-inf	0	0	-inf	0	0	-inf	0	0	-inf	0	0	-inf	0	0	-inf	0	0	-inf	0	0	-inf	0	0	-inf	0	0	-inf	0	0	-inf	62	62	106.55179895718084	0	0	-inf	0	0	-inf	0	0	-inf	0	0	-inf	0	0	-inf	0	0	-inf	30	30	91.68280215021876	0	0	-inf	0	0	-inf	6	6	94.26882119593223	0	0	-inf	0	0	-inf	0	0	-inf	0	0	-inf	0	0	-inf	0	0	-inf	9	9	97.72017854361079	0	0	-inf	0	0	-inf	0	0	-inf	0	0	-inf	0	0	-inf	0	0	-inf	0	0	-inf	0	0	-inf	0	0	-inf	0	0	-inf	0	0	-inf	0	0	-inf	0	0	-inf	0	0	-inf	0	0	-inf	0	0	-inf	0	0	-inf	0	0	-inf	0	0	-inf	0	0	-inf	0	0	-inf	0	0	-inf	0	0	-inf	0	0	-inf	0	0	-inf	0	0	-inf	0	0	-inf	0	0	-inf	0	0	-inf	0	0	-inf	0	0	-inf	strain	Bifidobacterium longum subsp. longum GT15
1682	18	18	57.3619968935746	17	17	55.83103583676681	0	0	-inf	0	0	-inf	0	0	-inf	0	0	-inf	0	0	-inf	0	0	-inf	0	0	-inf	42	42	58.75734775203835	0	0	-inf	0	0	-inf	13	13	56.1934581303805	0	0	-inf	0	0	-inf	0	0	-inf	0	0	-inf	0	0	-inf	1340	1249	62.09039487291991	17	17	62.32463156909624	0	0	-inf	0	0	-inf	0	0	-inf	0	0	-inf	0	0	-inf	0	0	-inf	0	0	-inf	7	7	66.13264262759228	0	0	-inf	672	638	61.748023420966156	0	0	-inf	0	0	-inf	0	0	-inf	12	12	81.23459776987235	0	0	-inf	6	6	97.53921845261785	8	8	97.57798924327271	0	0	-inf	9	9	87.34877348662803	0	0	-inf	0	0	-inf	0	0	-inf	11	11	70.01295677969975	119	119	93.84020019308002	0	0	-inf	29	29	102.79998846487054	0	0	-inf	0	0	-inf	8	8	89.66735531543355	9	9	109.55624191677505	13	13	87.95940301833228	0	0	-inf	1584	1481	96.7380110458399	0	0	-inf	0	0	-inf	0	0	-inf	0	0	-inf	76	70	93.07847655869455	8	8	73.89039145904974	0	0	-inf	15	15	67.46472226327847	19	19	69.89795786651239	143	134	89.63728709626125	0	0	-inf	77	77	104.44028419153557	18	18	64.52620777127798	17	17	84.37585053995676	0	0	-inf	0	0	-inf	24	24	70.75343410669088	39	39	77.50405871199524	20	20	107.86208776000485	460	430	95.85044487783672	0	0	-inf	6	6	99.59565857979975	17	17	79.49063604978844	10	10	82.36857117696579	9	9	83.14448287688514	8	8	60.67107259597984	6	6	93.64551812296335	0	0	-inf	0	0	-inf	0	0	-inf	0	0	-inf	17	17	71.65284388402985	0	0	-inf	26	26	100.002232383412	47	47	53.89711716428238	6	6	60.51070557197672	7	7	84.05675928491652	16	16	94.04526757387325	0	0	-inf	11	11	107.86467098314793	13	13	86.87211048099108	0	0	-inf	6	6	95.5422430277383	11	11	81.7094567217681	0	0	-inf	0	0	-inf	0	0	-inf	37	37	88.05082535116584	0	0	-inf	22	22	88.09214487343161	0	0	-inf	469	437	96.4362518045604	43	43	96.25573790091677	0	0	-inf	270	244	97.96457827939619	0	0	-inf	39	39	93.8442643719792	20	20	85.44179010820687	7	7	97.07855357308964	17	17	72.06985323172785	8	8	116.76604424218311	0	0	-inf	9	9	82.97968448214306	0	0	-inf	10	10	98.20259569435586	12	12	90.97928615935652	0	0	-inf	40	40	76.50330850637202	15	15	99.88639299667926	6	6	61.226361122463715	0	0	-inf	0	0	-inf	0	0	-inf	0	0	-inf	7	7	92.17014784662724	0	0	-inf	12	12	69.6085486043172	0	0	-inf	31	31	89.78710625917022	8	8	106.54547005193669	0	0	-inf	0	0	-inf	21	21	83.52837102107495	0	0	-inf	0	0	-inf	19	19	54.8866934154387	0	0	-inf	0	0	-inf	11	11	77.12203946994184	63	63	91.3050864153755	32	32	99.79390769580884	11	11	91.31791164778933	14	14	67.25215596882944	13	13	53.23450897240244	9	9	87.5089559634685	0	0	-inf	8	8	106.00233108194233	0	0	-inf	955	866	97.12307463496438	9	9	91.78057256433276	34	34	96.79007461751598	0	0	-inf	7	7	93.86819377778137	0	0	-inf	0	0	-inf	292	264	96.59746070470317	0	0	-inf	17	17	90.97047905364859	33	33	90.22115639086228	8	8	98.87139355967417	24	24	88.53732113229096	6	6	94.966947348407	0	0	-inf	0	0	-inf	0	0	-inf	184	166	95.7170843320177	0	0	-inf	0	0	-inf	0	0	-inf	13	13	89.15232899086257	23	23	79.98420690381457	0	0	-inf	0	0	-inf	0	0	-inf	0	0	-inf	11	11	59.61228516094648	0	0	-inf	0	0	-inf	0	0	-inf	9	9	59.554244096210745	0	0	-inf	0	0	-inf	0	0	-inf	0	0	-inf	0	0	-inf	18	18	52.580047700057655	0	0	-inf	0	0	-inf	0	0	-inf	0	0	-inf	0	0	-inf	0	0	-inf	0	0	-inf	0	0	-inf	0	0	-inf	0	0	-inf	0	0	-inf	subspecies	Bifidobacterium longum subsp. infantis
565040	0	0	-inf	0	0	-inf	0	0	-inf	0	0	-inf	0	0	-inf	0	0	-inf	0	0	-inf	0	0	-inf	0	0	-inf	0	0	-inf	0	0	-inf	0	0	-inf	0	0	-inf	0	0	-inf	0	0	-inf	0	0	-inf	0	0	-inf	0	0	-inf	91	91	64.00994208680393	0	0	-inf	0	0	-inf	0	0	-inf	0	0	-inf	0	0	-inf	0	0	-inf	0	0	-inf	0	0	-inf	0	0	-inf	0	0	-inf	34	34	62.33138645736449	0	0	-inf	0	0	-inf	0	0	-inf	0	0	-inf	0	0	-inf	0	0	-inf	0	0	-inf	0	0	-inf	0	0	-inf	0	0	-inf	0	0	-inf	0	0	-inf	0	0	-inf	0	0	-inf	0	0	-inf	0	0	-inf	0	0	-inf	0	0	-inf	0	0	-inf	0	0	-inf	0	0	-inf	0	0	-inf	103	103	112.8585688500833	0	0	-inf	0	0	-inf	0	0	-inf	0	0	-inf	6	6	88.83333333333333	0	0	-inf	0	0	-inf	0	0	-inf	0	0	-inf	9	9	103.15360255695423	0	0	-inf	0	0	-inf	0	0	-inf	0	0	-inf	0	0	-inf	0	0	-inf	0	0	-inf	0	0	-inf	0	0	-inf	30	30	99.35511743689199	0	0	-inf	0	0	-inf	0	0	-inf	0	0	-inf	0	0	-inf	0	0	-inf	0	0	-inf	0	0	-inf	0	0	-inf	0	0	-inf	0	0	-inf	0	0	-inf	0	0	-inf	0	0	-inf	0	0	-inf	0	0	-inf	0	0	-inf	0	0	-inf	0	0	-inf	0	0	-inf	0	0	-inf	0	0	-inf	0	0	-inf	0	0	-inf	0	0	-inf	0	0	-inf	0	0	-inf	0	0	-inf	0	0	-inf	0	0	-inf	0	0	-inf	32	32	106.75493046768987	0	0	-inf	0	0	-inf	26	26	108.93540546921147	0	0	-inf	0	0	-inf	0	0	-inf	0	0	-inf	0	0	-inf	0	0	-inf	0	0	-inf	0	0	-inf	0	0	-inf	0	0	-inf	0	0	-inf	0	0	-inf	0	0	-inf	0	0	-inf	0	0	-inf	0	0	-inf	0	0	-inf	0	0	-inf	0	0	-inf	0	0	-inf	0	0	-inf	0	0	-inf	0	0	-inf	0	0	-inf	0	0	-inf	0	0	-inf	0	0	-inf	0	0	-inf	0	0	-inf	0	0	-inf	0	0	-inf	0	0	-inf	0	0	-inf	0	0	-inf	0	0	-inf	0	0	-inf	0	0	-inf	0	0	-inf	0	0	-inf	0	0	-inf	0	0	-inf	0	0	-inf	0	0	-inf	89	89	103.9491658657757	0	0	-inf	0	0	-inf	0	0	-inf	0	0	-inf	0	0	-inf	0	0	-inf	28	28	113.15489161682802	0	0	-inf	0	0	-inf	0	0	-inf	0	0	-inf	0	0	-inf	0	0	-inf	0	0	-inf	0	0	-inf	0	0	-inf	18	18	110.81066329780327	0	0	-inf	0	0	-inf	0	0	-inf	0	0	-inf	0	0	-inf	0	0	-inf	0	0	-inf	0	0	-inf	0	0	-inf	0	0	-inf	0	0	-inf	0	0	-inf	0	0	-inf	0	0	-inf	0	0	-inf	0	0	-inf	0	0	-inf	0	0	-inf	0	0	-inf	0	0	-inf	0	0	-inf	0	0	-inf	0	0	-inf	0	0	-inf	0	0	-inf	0	0	-inf	0	0	-inf	0	0	-inf	0	0	-inf	0	0	-inf	0	0	-inf	strain	Bifidobacterium longum subsp. infantis 157F
205913	0	0	-inf	0	0	-inf	0	0	-inf	0	0	-inf	0	0	-inf	0	0	-inf	0	0	-inf	0	0	-inf	0	0	-inf	0	0	-inf	0	0	-inf	0	0	-inf	0	0	-inf	0	0	-inf	0	0	-inf	0	0	-inf	0	0	-inf	0	0	-inf	286	286	63.82506489033117	0	0	-inf	0	0	-inf	0	0	-inf	0	0	-inf	0	0	-inf	0	0	-inf	0	0	-inf	0	0	-inf	0	0	-inf	0	0	-inf	146	146	64.4655326990817	0	0	-inf	0	0	-inf	0	0	-inf	0	0	-inf	0	0	-inf	0	0	-inf	0	0	-inf	0	0	-inf	0	0	-inf	0	0	-inf	0	0	-inf	0	0	-inf	0	0	-inf	0	0	-inf	0	0	-inf	0	0	-inf	0	0	-inf	0	0	-inf	0	0	-inf	0	0	-inf	0	0	-inf	0	0	-inf	355	355	108.35270412991373	0	0	-inf	0	0	-inf	0	0	-inf	0	0	-inf	22	22	116.56773951185622	0	0	-inf	0	0	-inf	0	0	-inf	0	0	-inf	35	35	103.27953430233924	0	0	-inf	22	22	104.78954416398749	0	0	-inf	0	0	-inf	0	0	-inf	0	0	-inf	0	0	-inf	0	0	-inf	0	0	-inf	128	128	107.80070692784251	0	0	-inf	0	0	-inf	0	0	-inf	0	0	-inf	0	0	-inf	0	0	-inf	0	0	-inf	0	0	-inf	0	0	-inf	0	0	-inf	0	0	-inf	0	0	-inf	0	0	-inf	0	0	-inf	0	0	-inf	0	0	-inf	0	0	-inf	0	0	-inf	0	0	-inf	0	0	-inf	0	0	-inf	0	0	-inf	0	0	-inf	0	0	-inf	0	0	-inf	0	0	-inf	0	0	-inf	0	0	-inf	0	0	-inf	0	0	-inf	0	0	-inf	113	113	106.59606843122116	9	9	115.40620715130963	0	0	-inf	65	65	101.54343373741122	0	0	-inf	6	6	120.72257096292441	0	0	-inf	0	0	-inf	0	0	-inf	0	0	-inf	0	0	-inf	0	0	-inf	0	0	-inf	0	0	-inf	0	0	-inf	0	0	-inf	0	0	-inf	0	0	-inf	0	0	-inf	0	0	-inf	0	0	-inf	0	0	-inf	0	0	-inf	0	0	-inf	0	0	-inf	0	0	-inf	0	0	-inf	6	6	97.124970533035	0	0	-inf	0	0	-inf	0	0	-inf	0	0	-inf	0	0	-inf	0	0	-inf	0	0	-inf	0	0	-inf	0	0	-inf	0	0	-inf	7	7	125.95558070365254	0	0	-inf	0	0	-inf	0	0	-inf	0	0	-inf	0	0	-inf	0	0	-inf	0	0	-inf	0	0	-inf	180	180	106.3219836524225	0	0	-inf	0	0	-inf	0	0	-inf	0	0	-inf	0	0	-inf	0	0	-inf	53	53	104.16308140934046	0	0	-inf	0	0	-inf	0	0	-inf	0	0	-inf	0	0	-inf	0	0	-inf	0	0	-inf	0	0	-inf	0	0	-inf	21	21	110.87710473849336	0	0	-inf	0	0	-inf	0	0	-inf	0	0	-inf	0	0	-inf	0	0	-inf	0	0	-inf	0	0	-inf	0	0	-inf	0	0	-inf	0	0	-inf	0	0	-inf	0	0	-inf	0	0	-inf	0	0	-inf	0	0	-inf	0	0	-inf	0	0	-inf	0	0	-inf	0	0	-inf	0	0	-inf	0	0	-inf	0	0	-inf	0	0	-inf	0	0	-inf	0	0	-inf	0	0	-inf	0	0	-inf	0	0	-inf	0	0	-inf	0	0	-inf	strain	Bifidobacterium longum DJO10A
206672	0	0	-inf	0	0	-inf	0	0	-inf	0	0	-inf	0	0	-inf	0	0	-inf	0	0	-inf	0	0	-inf	0	0	-inf	0	0	-inf	0	0	-inf	0	0	-inf	0	0	-inf	0	0	-inf	0	0	-inf	0	0	-inf	0	0	-inf	0	0	-inf	98	98	66.24562341381501	0	0	-inf	0	0	-inf	0	0	-inf	0	0	-inf	0	0	-inf	0	0	-inf	0	0	-inf	0	0	-inf	0	0	-inf	0	0	-inf	59	59	65.98612524216917	0	0	-inf	0	0	-inf	0	0	-inf	0	0	-inf	0	0	-inf	0	0	-inf	0	0	-inf	0	0	-inf	0	0	-inf	0	0	-inf	0	0	-inf	0	0	-inf	0	0	-inf	0	0	-inf	0	0	-inf	0	0	-inf	0	0	-inf	0	0	-inf	0	0	-inf	0	0	-inf	0	0	-inf	0	0	-inf	154	154	101.59832973754915	0	0	-inf	0	0	-inf	0	0	-inf	0	0	-inf	0	0	-inf	0	0	-inf	0	0	-inf	0	0	-inf	0	0	-inf	11	11	111.67364970817208	0	0	-inf	0	0	-inf	0	0	-inf	0	0	-inf	0	0	-inf	0	0	-inf	0	0	-inf	0	0	-inf	0	0	-inf	44	44	110.78484290383936	0	0	-inf	0	0	-inf	0	0	-inf	0	0	-inf	0	0	-inf	0	0	-inf	0	0	-inf	0	0	-inf	0	0	-inf	0	0	-inf	0	0	-inf	0	0	-inf	0	0	-inf	0	0	-inf	0	0	-inf	0	0	-inf	0	0	-inf	0	0	-inf	0	0	-inf	0	0	-inf	0	0	-inf	0	0	-inf	0	0	-inf	0	0	-inf	0	0	-inf	0	0	-inf	0	0	-inf	0	0	-inf	0	0	-inf	0	0	-inf	0	0	-inf	44	44	105.84839674575053	0	0	-inf	0	0	-inf	35	35	103.06514736331077	0	0	-inf	0	0	-inf	0	0	-inf	0	0	-inf	0	0	-inf	0	0	-inf	0	0	-inf	0	0	-inf	0	0	-inf	0	0	-inf	0	0	-inf	0	0	-inf	0	0	-inf	0	0	-inf	0	0	-inf	0	0	-inf	0	0	-inf	0	0	-inf	0	0	-inf	0	0	-inf	0	0	-inf	0	0	-inf	0	0	-inf	0	0	-inf	0	0	-inf	0	0	-inf	0	0	-inf	0	0	-inf	0	0	-inf	0	0	-inf	0	0	-inf	0	0	-inf	0	0	-inf	0	0	-inf	0	0	-inf	0	0	-inf	0	0	-inf	0	0	-inf	0	0	-inf	0	0	-inf	0	0	-inf	0	0	-inf	0	0	-inf	97	97	98.52495273666494	0	0	-inf	0	0	-inf	0	0	-inf	0	0	-inf	0	0	-inf	0	0	-inf	30	30	102.73450262688706	0	0	-inf	0	0	-inf	6	6	142.0	0	0	-inf	0	0	-inf	0	0	-inf	0	0	-inf	0	0	-inf	0	0	-inf	19	19	113.15759257154248	0	0	-inf	0	0	-inf	0	0	-inf	0	0	-inf	0	0	-inf	0	0	-inf	0	0	-inf	0	0	-inf	0	0	-inf	0	0	-inf	0	0	-inf	0	0	-inf	0	0	-inf	0	0	-inf	0	0	-inf	0	0	-inf	0	0	-inf	0	0	-inf	0	0	-inf	0	0	-inf	0	0	-inf	0	0	-inf	0	0	-inf	0	0	-inf	0	0	-inf	0	0	-inf	0	0	-inf	0	0	-inf	0	0	-inf	0	0	-inf	0	0	-inf	strain	Bifidobacterium longum NCC2705
1931217	0	0	-inf	0	0	-inf	0	0	-inf	0	0	-inf	0	0	-inf	0	0	-inf	0	0	-inf	0	0	-inf	0	0	-inf	0	0	-inf	0	0	-inf	0	0	-inf	0	0	-inf	0	0	-inf	0	0	-inf	0	0	-inf	0	0	-inf	0	0	-inf	7	7	51.79140458262015	0	0	-inf	0	0	-inf	0	0	-inf	0	0	-inf	0	0	-inf	0	0	-inf	0	0	-inf	0	0	-inf	0	0	-inf	0	0	-inf	7	7	51.602346983298084	0	0	-inf	0	0	-inf	0	0	-inf	0	0	-inf	0	0	-inf	0	0	-inf	0	0	-inf	0	0	-inf	0	0	-inf	0	0	-inf	0	0	-inf	0	0	-inf	0	0	-inf	0	0	-inf	0	0	-inf	0	0	-inf	0	0	-inf	0	0	-inf	0	0	-inf	0	0	-inf	0	0	-inf	0	0	-inf	8	8	62.51746349733895	0	0	-inf	0	0	-inf	0	0	-inf	0	0	-inf	0	0	-inf	0	0	-inf	0	0	-inf	0	0	-inf	0	0	-inf	0	0	-inf	0	0	-inf	0	0	-inf	0	0	-inf	0	0	-inf	0	0	-inf	0	0	-inf	0	0	-inf	0	0	-inf	0	0	-inf	0	0	-inf	0	0	-inf	0	0	-inf	0	0	-inf	0	0	-inf	0	0	-inf	0	0	-inf	0	0	-inf	0	0	-inf	0	0	-inf	0	0	-inf	0	0	-inf	0	0	-inf	0	0	-inf	0	0	-inf	0	0	-inf	0	0	-inf	0	0	-inf	0	0	-inf	0	0	-inf	0	0	-inf	0	0	-inf	0	0	-inf	0	0	-inf	0	0	-inf	0	0	-inf	0	0	-inf	0	0	-inf	0	0	-inf	0	0	-inf	0	0	-inf	0	0	-inf	0	0	-inf	0	0	-inf	0	0	-inf	0	0	-inf	0	0	-inf	0	0	-inf	0	0	-inf	0	0	-inf	0	0	-inf	0	0	-inf	0	0	-inf	0	0	-inf	0	0	-inf	0	0	-inf	0	0	-inf	0	0	-inf	0	0	-inf	0	0	-inf	0	0	-inf	0	0	-inf	0	0	-inf	0	0	-inf	0	0	-inf	0	0	-inf	0	0	-inf	0	0	-inf	0	0	-inf	0	0	-inf	0	0	-inf	0	0	-inf	0	0	-inf	0	0	-inf	0	0	-inf	0	0	-inf	0	0	-inf	0	0	-inf	0	0	-inf	0	0	-inf	0	0	-inf	0	0	-inf	0	0	-inf	0	0	-inf	0	0	-inf	0	0	-inf	0	0	-inf	0	0	-inf	0	0	-inf	0	0	-inf	0	0	-inf	0	0	-inf	0	0	-inf	0	0	-inf	0	0	-inf	0	0	-inf	0	0	-inf	0	0	-inf	0	0	-inf	0	0	-inf	0	0	-inf	0	0	-inf	0	0	-inf	0	0	-inf	0	0	-inf	0	0	-inf	0	0	-inf	0	0	-inf	0	0	-inf	0	0	-inf	0	0	-inf	0	0	-inf	0	0	-inf	0	0	-inf	0	0	-inf	0	0	-inf	0	0	-inf	0	0	-inf	0	0	-inf	0	0	-inf	0	0	-inf	0	0	-inf	0	0	-inf	0	0	-inf	0	0	-inf	0	0	-inf	0	0	-inf	0	0	-inf	0	0	-inf	0	0	-inf	0	0	-inf	0	0	-inf	0	0	-inf	0	0	-inf	0	0	-inf	0	0	-inf	0	0	-inf	0	0	-inf	subspecies	Bifidobacterium longum subsp. suillum
638619	0	0	-inf	0	0	-inf	0	0	-inf	0	0	-inf	0	0	-inf	0	0	-inf	0	0	-inf	0	0	-inf	0	0	-inf	0	0	-inf	8	0	50.875	0	0	-inf	0	0	-inf	0	0	-inf	0	0	-inf	0	0	-inf	0	0	-inf	0	0	-inf	8	0	46.09189209630141	7	0	43.57142857142857	0	0	-inf	0	0	-inf	0	0	-inf	0	0	-inf	0	0	-inf	0	0	-inf	0	0	-inf	0	0	-inf	0	0	-inf	0	0	-inf	0	0	-inf	0	0	-inf	0	0	-inf	0	0	-inf	0	0	-inf	0	0	-inf	0	0	-inf	0	0	-inf	0	0	-inf	0	0	-inf	0	0	-inf	0	0	-inf	0	0	-inf	0	0	-inf	0	0	-inf	0	0	-inf	0	0	-inf	0	0	-inf	0	0	-inf	0	0	-inf	0	0	-inf	0	0	-inf	0	0	-inf	0	0	-inf	0	0	-inf	0	0	-inf	0	0	-inf	0	0	-inf	0	0	-inf	0	0	-inf	0	0	-inf	0	0	-inf	0	0	-inf	0	0	-inf	0	0	-inf	0	0	-inf	0	0	-inf	0	0	-inf	0	0	-inf	0	0	-inf	0	0	-inf	0	0	-inf	15	0	45.016095863631556	0	0	-inf	0	0	-inf	0	0	-inf	0	0	-inf	10	0	47.4	0	0	-inf	7	0	48.63054466449873	0	0	-inf	0	0	-inf	0	0	-inf	0	0	-inf	0	0	-inf	0	0	-inf	0	0	-inf	0	0	-inf	0	0	-inf	0	0	-inf	0	0	-inf	0	0	-inf	0	0	-inf	0	0	-inf	0	0	-inf	0	0	-inf	0	0	-inf	0	0	-inf	0	0	-inf	0	0	-inf	0	0	-inf	0	0	-inf	0	0	-inf	0	0	-inf	0	0	-inf	0	0	-inf	0	0	-inf	0	0	-inf	0	0	-inf	0	0	-inf	7	0	43.773401807355874	0	0	-inf	0	0	-inf	0	0	-inf	0	0	-inf	0	0	-inf	0	0	-inf	0	0	-inf	0	0	-inf	0	0	-inf	0	0	-inf	0	0	-inf	0	0	-inf	0	0	-inf	0	0	-inf	0	0	-inf	0	0	-inf	0	0	-inf	0	0	-inf	0	0	-inf	0	0	-inf	0	0	-inf	9	0	43.823756961276786	0	0	-inf	0	0	-inf	0	0	-inf	0	0	-inf	0	0	-inf	0	0	-inf	0	0	-inf	0	0	-inf	0	0	-inf	0	0	-inf	0	0	-inf	0	0	-inf	0	0	-inf	0	0	-inf	0	0	-inf	0	0	-inf	0	0	-inf	0	0	-inf	0	0	-inf	13	0	42.46153846153846	0	0	-inf	0	0	-inf	0	0	-inf	0	0	-inf	0	0	-inf	0	0	-inf	0	0	-inf	0	0	-inf	0	0	-inf	0	0	-inf	0	0	-inf	0	0	-inf	0	0	-inf	0	0	-inf	0	0	-inf	0	0	-inf	0	0	-inf	0	0	-inf	0	0	-inf	0	0	-inf	0	0	-inf	0	0	-inf	0	0	-inf	0	0	-inf	0	0	-inf	0	0	-inf	0	0	-inf	0	0	-inf	0	0	-inf	0	0	-inf	0	0	-inf	0	0	-inf	0	0	-inf	0	0	-inf	0	0	-inf	0	0	-inf	0	0	-inf	0	0	-inf	0	0	-inf	0	0	-inf	0	0	-inf	0	0	-inf	0	0	-inf	0	0	-inf	0	0	-inf	0	0	-inf	0	0	-inf	species	Bifidobacterium actinocoloniiforme
1437605	0	0	-inf	0	0	-inf	0	0	-inf	0	0	-inf	0	0	-inf	0	0	-inf	0	0	-inf	0	0	-inf	0	0	-inf	0	0	-inf	8	8	50.875	0	0	-inf	0	0	-inf	0	0	-inf	0	0	-inf	0	0	-inf	0	0	-inf	0	0	-inf	8	8	46.09189209630141	7	7	43.57142857142857	0	0	-inf	0	0	-inf	0	0	-inf	0	0	-inf	0	0	-inf	0	0	-inf	0	0	-inf	0	0	-inf	0	0	-inf	0	0	-inf	0	0	-inf	0	0	-inf	0	0	-inf	0	0	-inf	0	0	-inf	0	0	-inf	0	0	-inf	0	0	-inf	0	0	-inf	0	0	-inf	0	0	-inf	0	0	-inf	0	0	-inf	0	0	-inf	0	0	-inf	0	0	-inf	0	0	-inf	0	0	-inf	0	0	-inf	0	0	-inf	0	0	-inf	0	0	-inf	0	0	-inf	0	0	-inf	0	0	-inf	0	0	-inf	0	0	-inf	0	0	-inf	0	0	-inf	0	0	-inf	0	0	-inf	0	0	-inf	0	0	-inf	0	0	-inf	0	0	-inf	0	0	-inf	0	0	-inf	0	0	-inf	0	0	-inf	0	0	-inf	0	0	-inf	0	0	-inf	15	15	45.016095863631556	0	0	-inf	0	0	-inf	0	0	-inf	0	0	-inf	10	10	47.4	0	0	-inf	7	7	48.63054466449873	0	0	-inf	0	0	-inf	0	0	-inf	0	0	-inf	0	0	-inf	0	0	-inf	0	0	-inf	0	0	-inf	0	0	-inf	0	0	-inf	0	0	-inf	0	0	-inf	0	0	-inf	0	0	-inf	0	0	-inf	0	0	-inf	0	0	-inf	0	0	-inf	0	0	-inf	0	0	-inf	0	0	-inf	0	0	-inf	0	0	-inf	0	0	-inf	0	0	-inf	0	0	-inf	0	0	-inf	0	0	-inf	0	0	-inf	0	0	-inf	7	7	43.773401807355874	0	0	-inf	0	0	-inf	0	0	-inf	0	0	-inf	0	0	-inf	0	0	-inf	0	0	-inf	0	0	-inf	0	0	-inf	0	0	-inf	0	0	-inf	0	0	-inf	0	0	-inf	0	0	-inf	0	0	-inf	0	0	-inf	0	0	-inf	0	0	-inf	0	0	-inf	0	0	-inf	0	0	-inf	9	9	43.823756961276786	0	0	-inf	0	0	-inf	0	0	-inf	0	0	-inf	0	0	-inf	0	0	-inf	0	0	-inf	0	0	-inf	0	0	-inf	0	0	-inf	0	0	-inf	0	0	-inf	0	0	-inf	0	0	-inf	0	0	-inf	0	0	-inf	0	0	-inf	0	0	-inf	0	0	-inf	13	13	42.46153846153846	0	0	-inf	0	0	-inf	0	0	-inf	0	0	-inf	0	0	-inf	0	0	-inf	0	0	-inf	0	0	-inf	0	0	-inf	0	0	-inf	0	0	-inf	0	0	-inf	0	0	-inf	0	0	-inf	0	0	-inf	0	0	-inf	0	0	-inf	0	0	-inf	0	0	-inf	0	0	-inf	0	0	-inf	0	0	-inf	0	0	-inf	0	0	-inf	0	0	-inf	0	0	-inf	0	0	-inf	0	0	-inf	0	0	-inf	0	0	-inf	0	0	-inf	0	0	-inf	0	0	-inf	0	0	-inf	0	0	-inf	0	0	-inf	0	0	-inf	0	0	-inf	0	0	-inf	0	0	-inf	0	0	-inf	0	0	-inf	0	0	-inf	0	0	-inf	0	0	-inf	0	0	-inf	0	0	-inf	strain	Bifidobacterium actinocoloniiforme DSM 22766
762210	0	0	-inf	0	0	-inf	0	0	-inf	0	0	-inf	0	0	-inf	0	0	-inf	0	0	-inf	0	0	-inf	0	0	-inf	0	0	-inf	0	0	-inf	0	0	-inf	0	0	-inf	0	0	-inf	0	0	-inf	0	0	-inf	0	0	-inf	0	0	-inf	35	35	47.17142857142857	0	0	-inf	0	0	-inf	0	0	-inf	0	0	-inf	0	0	-inf	0	0	-inf	0	0	-inf	0	0	-inf	0	0	-inf	0	0	-inf	24	24	47.35767933380419	0	0	-inf	0	0	-inf	0	0	-inf	0	0	-inf	0	0	-inf	0	0	-inf	0	0	-inf	0	0	-inf	8	8	41.875	0	0	-inf	11	11	45.220051809007415	0	0	-inf	0	0	-inf	0	0	-inf	0	0	-inf	0	0	-inf	0	0	-inf	0	0	-inf	0	0	-inf	0	0	-inf	0	0	-inf	0	0	-inf	41	41	48.357128236201206	0	0	-inf	9	9	49.22222222222222	0	0	-inf	0	0	-inf	0	0	-inf	0	0	-inf	7	7	51.0	0	0	-inf	0	0	-inf	8	8	51.16856037254357	0	0	-inf	0	0	-inf	0	0	-inf	10	10	59.8	0	0	-inf	0	0	-inf	10	10	58.0	0	0	-inf	0	0	-inf	23	23	50.62829012475295	0	0	-inf	0	0	-inf	0	0	-inf	0	0	-inf	7	7	54.42857142857143	0	0	-inf	0	0	-inf	0	0	-inf	0	0	-inf	0	0	-inf	0	0	-inf	22	22	50.54545454545455	0	0	-inf	27	27	60.77777777777778	12	12	43.79875805536953	0	0	-inf	0	0	-inf	0	0	-inf	0	0	-inf	0	0	-inf	0	0	-inf	0	0	-inf	0	0	-inf	0	0	-inf	0	0	-inf	0	0	-inf	0	0	-inf	0	0	-inf	0	0	-inf	0	0	-inf	0	0	-inf	9	9	54.7153949673289	11	11	44.45454545454545	0	0	-inf	9	9	50.14109941424017	0	0	-inf	0	0	-inf	15	15	46.86666666666667	0	0	-inf	0	0	-inf	0	0	-inf	0	0	-inf	0	0	-inf	9	9	51.77777777777778	0	0	-inf	0	0	-inf	0	0	-inf	0	0	-inf	8	8	51.125	0	0	-inf	0	0	-inf	0	0	-inf	0	0	-inf	0	0	-inf	0	0	-inf	0	0	-inf	0	0	-inf	0	0	-inf	0	0	-inf	22	22	58.0	0	0	-inf	7	7	44.57142857142857	0	0	-inf	0	0	-inf	0	0	-inf	0	0	-inf	0	0	-inf	9	9	50.44444444444444	0	0	-inf	9	9	55.77777777777778	0	0	-inf	0	0	-inf	0	0	-inf	0	0	-inf	0	0	-inf	0	0	-inf	0	0	-inf	0	0	-inf	25	25	50.035349605122995	0	0	-inf	0	0	-inf	0	0	-inf	0	0	-inf	0	0	-inf	0	0	-inf	0	0	-inf	0	0	-inf	0	0	-inf	0	0	-inf	0	0	-inf	0	0	-inf	0	0	-inf	0	0	-inf	0	0	-inf	0	0	-inf	31	31	43.12903225806452	9	9	43.55555555555556	0	0	-inf	13	13	52.61538461538461	0	0	-inf	0	0	-inf	11	11	53.09090909090909	0	0	-inf	0	0	-inf	0	0	-inf	0	0	-inf	0	0	-inf	0	0	-inf	0	0	-inf	0	0	-inf	0	0	-inf	0	0	-inf	0	0	-inf	0	0	-inf	0	0	-inf	0	0	-inf	0	0	-inf	0	0	-inf	0	0	-inf	0	0	-inf	0	0	-inf	0	0	-inf	0	0	-inf	0	0	-inf	0	0	-inf	0	0	-inf	0	0	-inf	species	Bifidobacterium saguini
762212	0	0	-inf	0	0	-inf	0	0	-inf	0	0	-inf	0	0	-inf	0	0	-inf	0	0	-inf	0	0	-inf	0	0	-inf	0	0	-inf	0	0	-inf	0	0	-inf	0	0	-inf	0	0	-inf	0	0	-inf	0	0	-inf	0	0	-inf	0	0	-inf	0	0	-inf	0	0	-inf	0	0	-inf	0	0	-inf	0	0	-inf	0	0	-inf	0	0	-inf	0	0	-inf	0	0	-inf	0	0	-inf	0	0	-inf	0	0	-inf	0	0	-inf	0	0	-inf	0	0	-inf	0	0	-inf	7	0	64.14285714285714	0	0	-inf	0	0	-inf	0	0	-inf	0	0	-inf	0	0	-inf	0	0	-inf	0	0	-inf	0	0	-inf	0	0	-inf	0	0	-inf	0	0	-inf	0	0	-inf	0	0	-inf	0	0	-inf	6	0	55.166666666666664	8	0	60.25	0	0	-inf	0	0	-inf	0	0	-inf	0	0	-inf	0	0	-inf	0	0	-inf	0	0	-inf	0	0	-inf	0	0	-inf	0	0	-inf	0	0	-inf	0	0	-inf	0	0	-inf	0	0	-inf	0	0	-inf	0	0	-inf	0	0	-inf	0	0	-inf	0	0	-inf	0	0	-inf	0	0	-inf	0	0	-inf	0	0	-inf	0	0	-inf	0	0	-inf	0	0	-inf	0	0	-inf	0	0	-inf	0	0	-inf	0	0	-inf	6	0	63.0	0	0	-inf	0	0	-inf	11	0	60.90909090909091	0	0	-inf	0	0	-inf	10	0	53.8	0	0	-inf	0	0	-inf	0	0	-inf	0	0	-inf	0	0	-inf	0	0	-inf	0	0	-inf	0	0	-inf	0	0	-inf	0	0	-inf	0	0	-inf	0	0	-inf	0	0	-inf	0	0	-inf	0	0	-inf	0	0	-inf	0	0	-inf	12	0	59.25	0	0	-inf	0	0	-inf	0	0	-inf	0	0	-inf	0	0	-inf	0	0	-inf	0	0	-inf	0	0	-inf	0	0	-inf	15	0	57.733333333333334	0	0	-inf	0	0	-inf	0	0	-inf	0	0	-inf	0	0	-inf	12	0	54.416666666666664	0	0	-inf	0	0	-inf	0	0	-inf	0	0	-inf	0	0	-inf	0	0	-inf	0	0	-inf	0	0	-inf	8	0	57.125	0	0	-inf	0	0	-inf	0	0	-inf	0	0	-inf	0	0	-inf	0	0	-inf	0	0	-inf	0	0	-inf	0	0	-inf	0	0	-inf	0	0	-inf	0	0	-inf	0	0	-inf	0	0	-inf	6	0	64.66666666666667	0	0	-inf	0	0	-inf	0	0	-inf	0	0	-inf	0	0	-inf	0	0	-inf	0	0	-inf	0	0	-inf	0	0	-inf	0	0	-inf	0	0	-inf	0	0	-inf	0	0	-inf	0	0	-inf	0	0	-inf	0	0	-inf	0	0	-inf	0	0	-inf	0	0	-inf	10	0	59.3	0	0	-inf	0	0	-inf	13	0	63.30769230769231	0	0	-inf	0	0	-inf	0	0	-inf	0	0	-inf	0	0	-inf	9	0	58.888888888888886	0	0	-inf	0	0	-inf	0	0	-inf	0	0	-inf	0	0	-inf	0	0	-inf	0	0	-inf	0	0	-inf	0	0	-inf	0	0	-inf	0	0	-inf	0	0	-inf	0	0	-inf	0	0	-inf	0	0	-inf	0	0	-inf	0	0	-inf	0	0	-inf	0	0	-inf	0	0	-inf	0	0	-inf	0	0	-inf	0	0	-inf	0	0	-inf	0	0	-inf	species	Bifidobacterium biavatii
1437608	0	0	-inf	0	0	-inf	0	0	-inf	0	0	-inf	0	0	-inf	0	0	-inf	0	0	-inf	0	0	-inf	0	0	-inf	0	0	-inf	0	0	-inf	0	0	-inf	0	0	-inf	0	0	-inf	0	0	-inf	0	0	-inf	0	0	-inf	0	0	-inf	0	0	-inf	0	0	-inf	0	0	-inf	0	0	-inf	0	0	-inf	0	0	-inf	0	0	-inf	0	0	-inf	0	0	-inf	0	0	-inf	0	0	-inf	0	0	-inf	0	0	-inf	0	0	-inf	0	0	-inf	0	0	-inf	7	7	64.14285714285714	0	0	-inf	0	0	-inf	0	0	-inf	0	0	-inf	0	0	-inf	0	0	-inf	0	0	-inf	0	0	-inf	0	0	-inf	0	0	-inf	0	0	-inf	0	0	-inf	0	0	-inf	0	0	-inf	6	6	55.166666666666664	8	8	60.25	0	0	-inf	0	0	-inf	0	0	-inf	0	0	-inf	0	0	-inf	0	0	-inf	0	0	-inf	0	0	-inf	0	0	-inf	0	0	-inf	0	0	-inf	0	0	-inf	0	0	-inf	0	0	-inf	0	0	-inf	0	0	-inf	0	0	-inf	0	0	-inf	0	0	-inf	0	0	-inf	0	0	-inf	0	0	-inf	0	0	-inf	0	0	-inf	0	0	-inf	0	0	-inf	0	0	-inf	0	0	-inf	0	0	-inf	0	0	-inf	6	6	63.0	0	0	-inf	0	0	-inf	11	11	60.90909090909091	0	0	-inf	0	0	-inf	10	10	53.8	0	0	-inf	0	0	-inf	0	0	-inf	0	0	-inf	0	0	-inf	0	0	-inf	0	0	-inf	0	0	-inf	0	0	-inf	0	0	-inf	0	0	-inf	0	0	-inf	0	0	-inf	0	0	-inf	0	0	-inf	0	0	-inf	0	0	-inf	12	12	59.25	0	0	-inf	0	0	-inf	0	0	-inf	0	0	-inf	0	0	-inf	0	0	-inf	0	0	-inf	0	0	-inf	0	0	-inf	15	15	57.733333333333334	0	0	-inf	0	0	-inf	0	0	-inf	0	0	-inf	0	0	-inf	12	12	54.416666666666664	0	0	-inf	0	0	-inf	0	0	-inf	0	0	-inf	0	0	-inf	0	0	-inf	0	0	-inf	0	0	-inf	8	8	57.125	0	0	-inf	0	0	-inf	0	0	-inf	0	0	-inf	0	0	-inf	0	0	-inf	0	0	-inf	0	0	-inf	0	0	-inf	0	0	-inf	0	0	-inf	0	0	-inf	0	0	-inf	0	0	-inf	6	6	64.66666666666667	0	0	-inf	0	0	-inf	0	0	-inf	0	0	-inf	0	0	-inf	0	0	-inf	0	0	-inf	0	0	-inf	0	0	-inf	0	0	-inf	0	0	-inf	0	0	-inf	0	0	-inf	0	0	-inf	0	0	-inf	0	0	-inf	0	0	-inf	0	0	-inf	0	0	-inf	10	10	59.3	0	0	-inf	0	0	-inf	13	13	63.30769230769231	0	0	-inf	0	0	-inf	0	0	-inf	0	0	-inf	0	0	-inf	9	9	58.888888888888886	0	0	-inf	0	0	-inf	0	0	-inf	0	0	-inf	0	0	-inf	0	0	-inf	0	0	-inf	0	0	-inf	0	0	-inf	0	0	-inf	0	0	-inf	0	0	-inf	0	0	-inf	0	0	-inf	0	0	-inf	0	0	-inf	0	0	-inf	0	0	-inf	0	0	-inf	0	0	-inf	0	0	-inf	0	0	-inf	0	0	-inf	0	0	-inf	0	0	-inf	strain	Bifidobacterium biavatii DSM 23969
1603886	0	0	-inf	0	0	-inf	0	0	-inf	0	0	-inf	0	0	-inf	0	0	-inf	0	0	-inf	0	0	-inf	0	0	-inf	0	0	-inf	0	0	-inf	0	0	-inf	0	0	-inf	0	0	-inf	0	0	-inf	0	0	-inf	0	0	-inf	0	0	-inf	25	25	51.16	0	0	-inf	0	0	-inf	0	0	-inf	0	0	-inf	0	0	-inf	0	0	-inf	0	0	-inf	0	0	-inf	0	0	-inf	0	0	-inf	9	9	48.888888888888886	0	0	-inf	0	0	-inf	0	0	-inf	0	0	-inf	0	0	-inf	0	0	-inf	0	0	-inf	0	0	-inf	0	0	-inf	0	0	-inf	0	0	-inf	0	0	-inf	0	0	-inf	0	0	-inf	7	7	44.57142857142857	0	0	-inf	0	0	-inf	0	0	-inf	0	0	-inf	0	0	-inf	0	0	-inf	0	0	-inf	11	11	55.31039364728833	0	0	-inf	0	0	-inf	0	0	-inf	0	0	-inf	0	0	-inf	0	0	-inf	0	0	-inf	0	0	-inf	0	0	-inf	0	0	-inf	0	0	-inf	0	0	-inf	0	0	-inf	0	0	-inf	0	0	-inf	0	0	-inf	0	0	-inf	0	0	-inf	0	0	-inf	0	0	-inf	0	0	-inf	0	0	-inf	0	0	-inf	0	0	-inf	0	0	-inf	0	0	-inf	0	0	-inf	0	0	-inf	0	0	-inf	0	0	-inf	0	0	-inf	0	0	-inf	0	0	-inf	0	0	-inf	14	14	46.785714285714285	0	0	-inf	0	0	-inf	0	0	-inf	0	0	-inf	0	0	-inf	0	0	-inf	0	0	-inf	0	0	-inf	0	0	-inf	0	0	-inf	0	0	-inf	0	0	-inf	0	0	-inf	0	0	-inf	8	8	45.875	0	0	-inf	6	6	51.71387343145178	0	0	-inf	10	10	45.1	0	0	-inf	0	0	-inf	0	0	-inf	8	8	49.0	0	0	-inf	0	0	-inf	0	0	-inf	0	0	-inf	0	0	-inf	0	0	-inf	0	0	-inf	0	0	-inf	0	0	-inf	0	0	-inf	0	0	-inf	0	0	-inf	0	0	-inf	0	0	-inf	0	0	-inf	0	0	-inf	0	0	-inf	7	7	43.0	0	0	-inf	8	8	40.0	0	0	-inf	0	0	-inf	0	0	-inf	0	0	-inf	6	6	44.5	0	0	-inf	0	0	-inf	0	0	-inf	0	0	-inf	0	0	-inf	0	0	-inf	0	0	-inf	0	0	-inf	0	0	-inf	7	7	40.57142857142857	0	0	-inf	0	0	-inf	0	0	-inf	0	0	-inf	0	0	-inf	19	19	52.8745793326225	0	0	-inf	0	0	-inf	0	0	-inf	0	0	-inf	0	0	-inf	0	0	-inf	8	8	60.06328777340592	0	0	-inf	0	0	-inf	0	0	-inf	0	0	-inf	0	0	-inf	0	0	-inf	15	15	48.266666666666666	0	0	-inf	0	0	-inf	0	0	-inf	0	0	-inf	0	0	-inf	0	0	-inf	0	0	-inf	0	0	-inf	0	0	-inf	0	0	-inf	0	0	-inf	0	0	-inf	0	0	-inf	0	0	-inf	0	0	-inf	0	0	-inf	0	0	-inf	0	0	-inf	0	0	-inf	0	0	-inf	0	0	-inf	0	0	-inf	0	0	-inf	0	0	-inf	0	0	-inf	0	0	-inf	0	0	-inf	0	0	-inf	0	0	-inf	0	0	-inf	0	0	-inf	0	0	-inf	0	0	-inf	0	0	-inf	species	Bifidobacterium lemurum
1765219	0	0	-inf	0	0	-inf	0	0	-inf	0	0	-inf	0	0	-inf	0	0	-inf	0	0	-inf	0	0	-inf	0	0	-inf	0	0	-inf	0	0	-inf	0	0	-inf	0	0	-inf	0	0	-inf	0	0	-inf	0	0	-inf	0	0	-inf	0	0	-inf	19	19	53.32644654611627	0	0	-inf	0	0	-inf	0	0	-inf	0	0	-inf	0	0	-inf	0	0	-inf	0	0	-inf	0	0	-inf	0	0	-inf	0	0	-inf	13	13	48.46153846153846	0	0	-inf	0	0	-inf	0	0	-inf	0	0	-inf	0	0	-inf	0	0	-inf	0	0	-inf	0	0	-inf	0	0	-inf	0	0	-inf	0	0	-inf	8	8	48.875	0	0	-inf	19	19	54.1578947368421	0	0	-inf	0	0	-inf	0	0	-inf	0	0	-inf	0	0	-inf	0	0	-inf	0	0	-inf	7	7	51.57142857142857	10	10	59.60725124783021	0	0	-inf	19	19	46.68421052631579	0	0	-inf	0	0	-inf	0	0	-inf	7	7	42.142857142857146	0	0	-inf	0	0	-inf	0	0	-inf	0	0	-inf	0	0	-inf	0	0	-inf	0	0	-inf	0	0	-inf	0	0	-inf	0	0	-inf	0	0	-inf	36	36	50.27777777777778	0	0	-inf	7	7	47.825784555959295	0	0	-inf	0	0	-inf	0	0	-inf	0	0	-inf	8	8	43.625	0	0	-inf	9	9	42.55555555555556	0	0	-inf	15	15	56.06666666666667	0	0	-inf	0	0	-inf	0	0	-inf	0	0	-inf	0	0	-inf	0	0	-inf	0	0	-inf	0	0	-inf	0	0	-inf	0	0	-inf	0	0	-inf	0	0	-inf	0	0	-inf	0	0	-inf	0	0	-inf	0	0	-inf	0	0	-inf	0	0	-inf	0	0	-inf	0	0	-inf	0	0	-inf	0	0	-inf	0	0	-inf	0	0	-inf	0	0	-inf	0	0	-inf	8	8	54.375	0	0	-inf	0	0	-inf	0	0	-inf	0	0	-inf	0	0	-inf	0	0	-inf	0	0	-inf	0	0	-inf	0	0	-inf	0	0	-inf	0	0	-inf	0	0	-inf	0	0	-inf	0	0	-inf	0	0	-inf	0	0	-inf	17	17	42.470588235294116	0	0	-inf	0	0	-inf	0	0	-inf	0	0	-inf	0	0	-inf	0	0	-inf	8	8	52.0	0	0	-inf	0	0	-inf	0	0	-inf	0	0	-inf	0	0	-inf	0	0	-inf	0	0	-inf	0	0	-inf	0	0	-inf	10	10	44.49711458407451	0	0	-inf	0	0	-inf	0	0	-inf	0	0	-inf	0	0	-inf	0	0	-inf	0	0	-inf	0	0	-inf	18	18	55.39368708673986	0	0	-inf	0	0	-inf	0	0	-inf	0	0	-inf	0	0	-inf	0	0	-inf	6	6	56.96341531528584	18	18	49.72222222222222	0	0	-inf	0	0	-inf	0	0	-inf	0	0	-inf	0	0	-inf	10	10	51.3	0	0	-inf	0	0	-inf	19	19	45.89473684210526	0	0	-inf	0	0	-inf	0	0	-inf	0	0	-inf	0	0	-inf	0	0	-inf	0	0	-inf	0	0	-inf	0	0	-inf	0	0	-inf	0	0	-inf	0	0	-inf	0	0	-inf	0	0	-inf	0	0	-inf	0	0	-inf	0	0	-inf	0	0	-inf	0	0	-inf	0	0	-inf	0	0	-inf	0	0	-inf	0	0	-inf	0	0	-inf	0	0	-inf	0	0	-inf	0	0	-inf	0	0	-inf	0	0	-inf	0	0	-inf	0	0	-inf	species	Bifidobacterium eulemuris
2020965	0	0	-inf	0	0	-inf	0	0	-inf	0	0	-inf	0	0	-inf	0	0	-inf	0	0	-inf	0	0	-inf	0	0	-inf	0	0	-inf	0	0	-inf	0	0	-inf	0	0	-inf	0	0	-inf	0	0	-inf	0	0	-inf	0	0	-inf	0	0	-inf	32	32	56.295319950270766	0	0	-inf	0	0	-inf	0	0	-inf	0	0	-inf	0	0	-inf	0	0	-inf	0	0	-inf	0	0	-inf	0	0	-inf	0	0	-inf	15	15	52.46666666666667	0	0	-inf	0	0	-inf	0	0	-inf	0	0	-inf	0	0	-inf	0	0	-inf	0	0	-inf	0	0	-inf	0	0	-inf	0	0	-inf	0	0	-inf	0	0	-inf	0	0	-inf	0	0	-inf	0	0	-inf	0	0	-inf	0	0	-inf	0	0	-inf	0	0	-inf	0	0	-inf	0	0	-inf	0	0	-inf	23	23	58.40363353179804	0	0	-inf	8	8	57.875	0	0	-inf	0	0	-inf	0	0	-inf	0	0	-inf	0	0	-inf	0	0	-inf	0	0	-inf	6	6	57.79484431056273	0	0	-inf	0	0	-inf	0	0	-inf	0	0	-inf	0	0	-inf	0	0	-inf	0	0	-inf	0	0	-inf	0	0	-inf	14	14	58.77682690065798	0	0	-inf	0	0	-inf	0	0	-inf	0	0	-inf	0	0	-inf	0	0	-inf	0	0	-inf	0	0	-inf	0	0	-inf	0	0	-inf	0	0	-inf	0	0	-inf	0	0	-inf	0	0	-inf	0	0	-inf	0	0	-inf	0	0	-inf	0	0	-inf	0	0	-inf	0	0	-inf	0	0	-inf	0	0	-inf	0	0	-inf	0	0	-inf	0	0	-inf	0	0	-inf	0	0	-inf	0	0	-inf	0	0	-inf	20	20	51.65	0	0	-inf	7	7	53.0	0	0	-inf	0	0	-inf	6	6	55.166666666666664	0	0	-inf	0	0	-inf	0	0	-inf	0	0	-inf	0	0	-inf	0	0	-inf	0	0	-inf	0	0	-inf	0	0	-inf	0	0	-inf	0	0	-inf	0	0	-inf	0	0	-inf	0	0	-inf	0	0	-inf	8	8	45.75	0	0	-inf	0	0	-inf	0	0	-inf	0	0	-inf	0	0	-inf	0	0	-inf	0	0	-inf	0	0	-inf	0	0	-inf	0	0	-inf	0	0	-inf	0	0	-inf	0	0	-inf	0	0	-inf	0	0	-inf	0	0	-inf	0	0	-inf	0	0	-inf	0	0	-inf	0	0	-inf	0	0	-inf	0	0	-inf	0	0	-inf	0	0	-inf	0	0	-inf	0	0	-inf	0	0	-inf	17	17	63.40349858254812	0	0	-inf	0	0	-inf	0	0	-inf	0	0	-inf	0	0	-inf	0	0	-inf	0	0	-inf	0	0	-inf	0	0	-inf	0	0	-inf	0	0	-inf	0	0	-inf	0	0	-inf	0	0	-inf	0	0	-inf	0	0	-inf	0	0	-inf	0	0	-inf	0	0	-inf	0	0	-inf	0	0	-inf	0	0	-inf	0	0	-inf	0	0	-inf	0	0	-inf	0	0	-inf	0	0	-inf	0	0	-inf	0	0	-inf	0	0	-inf	0	0	-inf	0	0	-inf	0	0	-inf	0	0	-inf	0	0	-inf	0	0	-inf	0	0	-inf	0	0	-inf	0	0	-inf	0	0	-inf	0	0	-inf	24	24	40.0	0	0	-inf	0	0	-inf	0	0	-inf	0	0	-inf	0	0	-inf	0	0	-inf	species	Bifidobacterium imperatoris
2608897	0	0	-inf	0	0	-inf	0	0	-inf	0	0	-inf	0	0	-inf	0	0	-inf	0	0	-inf	0	0	-inf	0	0	-inf	0	0	-inf	0	0	-inf	0	0	-inf	0	0	-inf	0	0	-inf	0	0	-inf	0	0	-inf	0	0	-inf	0	0	-inf	0	0	-inf	0	0	-inf	0	0	-inf	0	0	-inf	0	0	-inf	0	0	-inf	0	0	-inf	0	0	-inf	0	0	-inf	0	0	-inf	0	0	-inf	0	0	-inf	0	0	-inf	0	0	-inf	0	0	-inf	0	0	-inf	0	0	-inf	0	0	-inf	7	7	49.0	0	0	-inf	0	0	-inf	0	0	-inf	9	0	42.333333333333336	0	0	-inf	0	0	-inf	0	0	-inf	0	0	-inf	0	0	-inf	0	0	-inf	0	0	-inf	8	0	42.625	0	0	-inf	0	0	-inf	0	0	-inf	0	0	-inf	0	0	-inf	47	0	41.95744680851064	0	0	-inf	0	0	-inf	0	0	-inf	0	0	-inf	0	0	-inf	0	0	-inf	0	0	-inf	0	0	-inf	0	0	-inf	0	0	-inf	0	0	-inf	0	0	-inf	0	0	-inf	0	0	-inf	0	0	-inf	0	0	-inf	0	0	-inf	17	3	43.94117647058823	0	0	-inf	0	0	-inf	0	0	-inf	0	0	-inf	0	0	-inf	0	0	-inf	0	0	-inf	0	0	-inf	8	0	42.5	0	0	-inf	0	0	-inf	16	2	46.5625	0	0	-inf	0	0	-inf	0	0	-inf	0	0	-inf	0	0	-inf	0	0	-inf	0	0	-inf	0	0	-inf	0	0	-inf	0	0	-inf	0	0	-inf	0	0	-inf	0	0	-inf	0	0	-inf	0	0	-inf	0	0	-inf	0	0	-inf	0	0	-inf	0	0	-inf	0	0	-inf	0	0	-inf	0	0	-inf	0	0	-inf	8	1	43.25	0	0	-inf	0	0	-inf	0	0	-inf	0	0	-inf	0	0	-inf	0	0	-inf	0	0	-inf	0	0	-inf	0	0	-inf	0	0	-inf	0	0	-inf	11	1	45.09090909090909	0	0	-inf	0	0	-inf	0	0	-inf	0	0	-inf	0	0	-inf	0	0	-inf	0	0	-inf	0	0	-inf	0	0	-inf	0	0	-inf	0	0	-inf	0	0	-inf	0	0	-inf	0	0	-inf	0	0	-inf	0	0	-inf	0	0	-inf	0	0	-inf	0	0	-inf	14	0	42.214285714285715	0	0	-inf	9	2	44.666666666666664	0	0	-inf	0	0	-inf	8	0	42.5	0	0	-inf	0	0	-inf	0	0	-inf	0	0	-inf	0	0	-inf	0	0	-inf	0	0	-inf	0	0	-inf	0	0	-inf	0	0	-inf	0	0	-inf	0	0	-inf	0	0	-inf	8	8	46.156128874149275	0	0	-inf	0	0	-inf	0	0	-inf	0	0	-inf	0	0	-inf	0	0	-inf	0	0	-inf	0	0	-inf	0	0	-inf	0	0	-inf	0	0	-inf	0	0	-inf	0	0	-inf	0	0	-inf	0	0	-inf	0	0	-inf	0	0	-inf	0	0	-inf	0	0	-inf	0	0	-inf	0	0	-inf	0	0	-inf	0	0	-inf	0	0	-inf	0	0	-inf	0	0	-inf	0	0	-inf	0	0	-inf	0	0	-inf	0	0	-inf	0	0	-inf	0	0	-inf	0	0	-inf	0	0	-inf	0	0	-inf	0	0	-inf	0	0	-inf	0	0	-inf	0	0	-inf	0	0	-inf	no_rank	unclassified Bifidobacterium
2985571	0	0	-inf	0	0	-inf	0	0	-inf	0	0	-inf	0	0	-inf	0	0	-inf	0	0	-inf	0	0	-inf	0	0	-inf	0	0	-inf	0	0	-inf	0	0	-inf	0	0	-inf	0	0	-inf	0	0	-inf	0	0	-inf	0	0	-inf	0	0	-inf	0	0	-inf	0	0	-inf	0	0	-inf	0	0	-inf	0	0	-inf	0	0	-inf	0	0	-inf	0	0	-inf	0	0	-inf	0	0	-inf	0	0	-inf	0	0	-inf	0	0	-inf	0	0	-inf	0	0	-inf	0	0	-inf	0	0	-inf	0	0	-inf	0	0	-inf	0	0	-inf	0	0	-inf	0	0	-inf	9	9	42.333333333333336	0	0	-inf	0	0	-inf	0	0	-inf	0	0	-inf	0	0	-inf	0	0	-inf	0	0	-inf	8	8	42.625	0	0	-inf	0	0	-inf	0	0	-inf	0	0	-inf	0	0	-inf	47	47	41.95744680851064	0	0	-inf	0	0	-inf	0	0	-inf	0	0	-inf	0	0	-inf	0	0	-inf	0	0	-inf	0	0	-inf	0	0	-inf	0	0	-inf	0	0	-inf	0	0	-inf	0	0	-inf	0	0	-inf	0	0	-inf	0	0	-inf	0	0	-inf	14	14	41.92857142857143	0	0	-inf	0	0	-inf	0	0	-inf	0	0	-inf	0	0	-inf	0	0	-inf	0	0	-inf	0	0	-inf	8	8	42.5	0	0	-inf	0	0	-inf	14	14	42.142857142857146	0	0	-inf	0	0	-inf	0	0	-inf	0	0	-inf	0	0	-inf	0	0	-inf	0	0	-inf	0	0	-inf	0	0	-inf	0	0	-inf	0	0	-inf	0	0	-inf	0	0	-inf	0	0	-inf	0	0	-inf	0	0	-inf	0	0	-inf	0	0	-inf	0	0	-inf	0	0	-inf	0	0	-inf	0	0	-inf	0	0	-inf	7	7	42.0	0	0	-inf	0	0	-inf	0	0	-inf	0	0	-inf	0	0	-inf	0	0	-inf	0	0	-inf	0	0	-inf	0	0	-inf	0	0	-inf	0	0	-inf	10	10	43.0	0	0	-inf	0	0	-inf	0	0	-inf	0	0	-inf	0	0	-inf	0	0	-inf	0	0	-inf	0	0	-inf	0	0	-inf	0	0	-inf	0	0	-inf	0	0	-inf	0	0	-inf	0	0	-inf	0	0	-inf	0	0	-inf	0	0	-inf	0	0	-inf	0	0	-inf	14	14	42.214285714285715	0	0	-inf	7	7	42.0	0	0	-inf	0	0	-inf	8	8	42.5	0	0	-inf	0	0	-inf	0	0	-inf	0	0	-inf	0	0	-inf	0	0	-inf	0	0	-inf	0	0	-inf	0	0	-inf	0	0	-inf	0	0	-inf	0	0	-inf	0	0	-inf	0	0	-inf	0	0	-inf	0	0	-inf	0	0	-inf	0	0	-inf	0	0	-inf	0	0	-inf	0	0	-inf	0	0	-inf	0	0	-inf	0	0	-inf	0	0	-inf	0	0	-inf	0	0	-inf	0	0	-inf	0	0	-inf	0	0	-inf	0	0	-inf	0	0	-inf	0	0	-inf	0	0	-inf	0	0	-inf	0	0	-inf	0	0	-inf	0	0	-inf	0	0	-inf	0	0	-inf	0	0	-inf	0	0	-inf	0	0	-inf	0	0	-inf	0	0	-inf	0	0	-inf	0	0	-inf	0	0	-inf	0	0	-inf	0	0	-inf	0	0	-inf	0	0	-inf	0	0	-inf	0	0	-inf	species	Bifidobacterium sp. KRGSERBCFTRI
2701	42	33	68.77813438474553	0	0	-inf	0	0	-inf	0	0	-inf	0	0	-inf	0	0	-inf	0	0	-inf	0	0	-inf	0	0	-inf	0	0	-inf	46	23	53.74330890970552	0	0	-inf	0	0	-inf	0	0	-inf	0	0	-inf	0	0	-inf	0	0	-inf	11	5	51.63636363636363	10	3	49.63158369898602	17	17	51.64705882352941	0	0	-inf	4031	231	71.6349276526483	0	0	-inf	0	0	-inf	15	15	70.33173178565691	0	0	-inf	15	5	68.87454914033945	0	0	-inf	6	0	56.5	7	0	53.634050102206444	7	7	47.1449575290557	0	0	-inf	8	0	55.95098512606174	6	6	68.61688726561705	44	6	82.10964969388733	0	0	-inf	38	3	73.43400728122205	0	0	-inf	13	6	102.56632947453123	8	0	85.0974535078771	84	15	70.60020638698295	17	5	62.719512741377976	15	6	54.76396409672475	104	4	55.840304943065355	0	0	-inf	0	0	-inf	0	0	-inf	7	7	74.76499369797843	11	5	68.84188376848114	0	0	-inf	37	13	84.61846076987759	27	0	67.26775732053287	27	9	63.965348794788696	9	2	85.53268056648034	96	4	73.33897008000643	0	0	-inf	12	5	69.4271320551934	15	9	67.86755142213579	25	8	71.14746744063267	0	0	-inf	10	10	59.65092847721907	31	8	68.49962456059467	35	7	75.00301599763857	6	6	57.43352363229212	31	3	56.707337794555706	0	0	-inf	7	7	68.62219129418962	0	0	-inf	0	0	-inf	49	5	60.441631774433965	35	13	70.06924015988157	0	0	-inf	306	123	66.51025728857141	0	0	-inf	7	0	62.55943584755578	0	0	-inf	0	0	-inf	28	6	81.68470645850029	0	0	-inf	8	1	74.25	0	0	-inf	17	2	60.60577320876666	9	9	48.35588233527454	0	0	-inf	112	9	60.67526294379026	0	0	-inf	7	7	59.66227937209838	47	10	70.66958066999433	12	1	80.83673327841308	20	2	61.96588399931462	11	11	69.18532375807416	13	2	61.22489537679499	10	2	52.71664358259653	28	2	72.23793847898993	8	1	46.326934078492904	0	0	-inf	12	0	58.47821095201289	28	4	49.46798723724554	11	2	55.18748102366565	48	4	59.871096204777295	19	4	59.88315128481154	7	7	73.53750087630033	20	6	73.95485770608029	12	0	100.06261627098593	8	1	62.61695352396616	75	17	56.46390700777278	51	19	97.22300261424586	32	9	60.84025879024671	383	50	82.30396223336648	9	2	56.20990079194358	36	5	61.53661240255489	0	0	-inf	34	6	63.060008353536006	0	0	-inf	8	0	134.94359753251146	14	0	58.386700903677934	23	7	105.44825389314518	0	0	-inf	8	2	50.331637195473604	0	0	-inf	0	0	-inf	27	8	63.319342853749546	6	6	54.333333333333336	26	5	63.85621674384963	14	3	49.173156423572905	12	5	65.18559482881706	12	4	81.10908254300897	14	1	58.103741636878375	28	7	66.94374476488834	19	1	66.3878519534237	0	0	-inf	29	8	83.04610264891095	11	11	74.41971344104566	8	8	58.09912657092765	33	8	56.092883820732325	0	0	-inf	0	0	-inf	0	0	-inf	24	8	67.60055418344847	0	0	-inf	9	1	61.6571003397995	21	6	84.69254476503556	17	6	65.74328225483193	0	0	-inf	0	0	-inf	14	3	59.72593406647392	7	7	60.89268707097334	18	0	64.1326595125827	0	0	-inf	0	0	-inf	173	10	57.07898233944293	46	3	60.708960826884905	27	9	52.57481187225407	23	2	48.96648548417314	14	0	54.11970999634877	26	6	81.09745916911541	44	20	76.59761859756426	0	0	-inf	15	0	55.2062770909325	75	7	75.40606022274778	13	4	61.87675516122402	11	1	63.60054184892428	0	0	-inf	25	2	68.80067232829335	8	8	79.2391619506966	777	23	130.16701732369773	0	0	-inf	33	12	74.61912577678747	30	3	70.29609157498514	45	2	73.21421560165147	8	1	71.57526133627724	18	1	51.65462061424724	71	17	86.9807039917504	77	4	71.05239999915236	123	6	57.41982558671668	34	11	60.560601804516075	0	0	-inf	11	11	54.33392926462584	13	5	56.98251269917622	0	0	-inf	0	0	-inf	0	0	-inf	10	10	60.4	0	0	-inf	11	5	44.66220647704199	0	0	-inf	8	0	55.70491977159041	8	8	55.02433248101149	0	0	-inf	0	0	-inf	0	0	-inf	0	0	-inf	8	8	61.73783076775406	120	0	51.70095086882164	11	4	50.613968085693074	0	0	-inf	0	0	-inf	19	6	57.23237747429878	0	0	-inf	20	4	56.93914017851485	genus	Gardnerella
2702	0	0	-inf	0	0	-inf	0	0	-inf	0	0	-inf	0	0	-inf	0	0	-inf	0	0	-inf	0	0	-inf	0	0	-inf	0	0	-inf	23	23	48.87792216723712	0	0	-inf	0	0	-inf	0	0	-inf	0	0	-inf	0	0	-inf	0	0	-inf	0	0	-inf	7	7	48.902262427122885	0	0	-inf	0	0	-inf	3763	3701	71.75645989157273	0	0	-inf	0	0	-inf	0	0	-inf	0	0	-inf	10	10	70.11182371050919	0	0	-inf	0	0	-inf	7	7	53.634050102206444	0	0	-inf	0	0	-inf	8	8	55.95098512606174	0	0	-inf	21	21	104.79684469293447	0	0	-inf	0	0	-inf	0	0	-inf	7	7	117.47933415133248	8	8	85.0974535078771	35	35	74.16077998578015	12	12	65.12490096491705	0	0	-inf	100	100	55.833917140787975	0	0	-inf	0	0	-inf	0	0	-inf	0	0	-inf	6	6	70.2101202422154	0	0	-inf	24	16	86.6756174914364	27	27	67.26775732053287	18	18	68.30032133818979	0	0	-inf	92	92	74.39410594880154	0	0	-inf	7	7	74.58732883747108	0	0	-inf	11	11	61.67755439408638	0	0	-inf	0	0	-inf	23	23	63.80024782543924	28	28	74.92578106566906	0	0	-inf	11	11	63.03683462702389	0	0	-inf	0	0	-inf	0	0	-inf	0	0	-inf	19	19	60.713732466227825	22	22	63.07690706064725	0	0	-inf	145	110	60.9974918467552	0	0	-inf	7	7	62.55943584755578	0	0	-inf	0	0	-inf	22	22	81.20409712175892	0	0	-inf	7	7	79.14285714285714	0	0	-inf	15	15	62.819876303268884	0	0	-inf	0	0	-inf	32	32	63.09962870872263	0	0	-inf	0	0	-inf	15	15	76.25892309919075	11	11	82.27643630372336	18	18	63.01764888812736	0	0	-inf	11	11	60.62942180893953	8	8	52.520804478245665	0	0	-inf	7	7	45.23078180399189	0	0	-inf	12	12	58.47821095201289	12	12	49.88108291248372	9	9	50.34025458448024	44	44	57.81392313248432	15	15	61.37088746355259	0	0	-inf	14	14	75.29265386582901	12	12	100.06261627098593	7	7	60.705089741675614	58	58	54.11669117168197	32	32	99.5834549103235	23	23	59.49553519996969	272	264	89.11183791160335	7	7	53.86356178256214	31	31	61.73623743989988	0	0	-inf	28	28	56.60858157215087	0	0	-inf	8	8	134.94359753251146	14	14	58.386700903677934	16	16	99.88224029890686	0	0	-inf	6	6	52.166666666666664	0	0	-inf	0	0	-inf	19	19	69.87485563427568	0	0	-inf	21	21	62.3347831863383	11	11	49.31128999363825	7	7	58.993693384671325	8	8	85.64562658876463	13	13	51.111721762792094	21	21	66.63927873413682	6	6	71.1803967156476	0	0	-inf	21	21	87.06853465417653	0	0	-inf	0	0	-inf	19	19	51.96849546294316	0	0	-inf	0	0	-inf	0	0	-inf	16	16	73.11985743532559	0	0	-inf	8	8	64.11423788227444	15	15	70.86597257895818	11	11	59.92411669703886	0	0	-inf	0	0	-inf	11	11	57.627573373034394	0	0	-inf	18	18	64.1326595125827	0	0	-inf	0	0	-inf	105	105	55.5020438659004	6	6	89.69176893589797	0	0	-inf	21	21	47.57149220135073	14	14	54.11970999634877	20	20	72.40102047654288	24	24	69.2241098628236	0	0	-inf	15	15	55.2062770909325	25	25	70.07082006524352	9	9	69.37753523287914	10	10	59.30144760178439	0	0	-inf	15	15	64.4	0	0	-inf	747	723	131.0997401252616	0	0	-inf	21	21	72.33618802827971	27	27	72.55121286109458	11	11	78.4612325948301	7	7	74.45147948194867	17	17	52.340186532732375	54	45	92.77092561878293	55	47	77.33743927985597	95	95	59.496234630336154	23	23	62.52643263611126	0	0	-inf	0	0	-inf	8	8	58.375	0	0	-inf	0	0	-inf	0	0	-inf	0	0	-inf	0	0	-inf	0	0	-inf	0	0	-inf	8	8	55.70491977159041	0	0	-inf	0	0	-inf	0	0	-inf	0	0	-inf	0	0	-inf	0	0	-inf	49	49	48.89795918367347	7	7	54.10501953863018	0	0	-inf	0	0	-inf	0	0	-inf	0	0	-inf	16	16	57.86142522314356	species	Gardnerella vaginalis
553190	0	0	-inf	0	0	-inf	0	0	-inf	0	0	-inf	0	0	-inf	0	0	-inf	0	0	-inf	0	0	-inf	0	0	-inf	0	0	-inf	0	0	-inf	0	0	-inf	0	0	-inf	0	0	-inf	0	0	-inf	0	0	-inf	0	0	-inf	0	0	-inf	0	0	-inf	0	0	-inf	0	0	-inf	0	0	-inf	0	0	-inf	0	0	-inf	0	0	-inf	0	0	-inf	0	0	-inf	0	0	-inf	0	0	-inf	0	0	-inf	0	0	-inf	0	0	-inf	0	0	-inf	0	0	-inf	0	0	-inf	0	0	-inf	0	0	-inf	0	0	-inf	0	0	-inf	0	0	-inf	0	0	-inf	0	0	-inf	0	0	-inf	0	0	-inf	0	0	-inf	0	0	-inf	0	0	-inf	0	0	-inf	0	0	-inf	0	0	-inf	8	8	110.375	0	0	-inf	0	0	-inf	0	0	-inf	0	0	-inf	0	0	-inf	0	0	-inf	0	0	-inf	0	0	-inf	0	0	-inf	0	0	-inf	0	0	-inf	0	0	-inf	0	0	-inf	0	0	-inf	0	0	-inf	0	0	-inf	0	0	-inf	0	0	-inf	0	0	-inf	0	0	-inf	0	0	-inf	35	35	46.956024762016696	0	0	-inf	0	0	-inf	0	0	-inf	0	0	-inf	0	0	-inf	0	0	-inf	0	0	-inf	0	0	-inf	0	0	-inf	0	0	-inf	0	0	-inf	0	0	-inf	0	0	-inf	0	0	-inf	0	0	-inf	0	0	-inf	0	0	-inf	0	0	-inf	0	0	-inf	0	0	-inf	0	0	-inf	0	0	-inf	0	0	-inf	0	0	-inf	0	0	-inf	0	0	-inf	0	0	-inf	0	0	-inf	0	0	-inf	0	0	-inf	0	0	-inf	0	0	-inf	0	0	-inf	0	0	-inf	0	0	-inf	8	8	119.42556538645775	0	0	-inf	0	0	-inf	0	0	-inf	0	0	-inf	0	0	-inf	0	0	-inf	0	0	-inf	0	0	-inf	0	0	-inf	0	0	-inf	0	0	-inf	0	0	-inf	0	0	-inf	0	0	-inf	0	0	-inf	0	0	-inf	0	0	-inf	0	0	-inf	0	0	-inf	0	0	-inf	0	0	-inf	0	0	-inf	0	0	-inf	0	0	-inf	0	0	-inf	0	0	-inf	0	0	-inf	0	0	-inf	0	0	-inf	0	0	-inf	0	0	-inf	0	0	-inf	0	0	-inf	0	0	-inf	0	0	-inf	0	0	-inf	0	0	-inf	0	0	-inf	0	0	-inf	0	0	-inf	0	0	-inf	0	0	-inf	0	0	-inf	0	0	-inf	0	0	-inf	0	0	-inf	0	0	-inf	0	0	-inf	0	0	-inf	0	0	-inf	0	0	-inf	0	0	-inf	0	0	-inf	0	0	-inf	0	0	-inf	0	0	-inf	0	0	-inf	0	0	-inf	0	0	-inf	0	0	-inf	0	0	-inf	0	0	-inf	0	0	-inf	9	9	59.111594789528844	0	0	-inf	0	0	-inf	0	0	-inf	0	0	-inf	0	0	-inf	0	0	-inf	0	0	-inf	0	0	-inf	0	0	-inf	0	0	-inf	0	0	-inf	0	0	-inf	0	0	-inf	0	0	-inf	0	0	-inf	0	0	-inf	0	0	-inf	0	0	-inf	0	0	-inf	0	0	-inf	0	0	-inf	0	0	-inf	0	0	-inf	0	0	-inf	0	0	-inf	0	0	-inf	0	0	-inf	strain	Gardnerella vaginalis 409-05
1009464	0	0	-inf	0	0	-inf	0	0	-inf	0	0	-inf	0	0	-inf	0	0	-inf	0	0	-inf	0	0	-inf	0	0	-inf	0	0	-inf	0	0	-inf	0	0	-inf	0	0	-inf	0	0	-inf	0	0	-inf	0	0	-inf	0	0	-inf	0	0	-inf	0	0	-inf	0	0	-inf	0	0	-inf	62	62	71.43469547211524	0	0	-inf	0	0	-inf	0	0	-inf	0	0	-inf	0	0	-inf	0	0	-inf	0	0	-inf	0	0	-inf	0	0	-inf	0	0	-inf	0	0	-inf	0	0	-inf	0	0	-inf	0	0	-inf	0	0	-inf	0	0	-inf	0	0	-inf	0	0	-inf	0	0	-inf	0	0	-inf	0	0	-inf	0	0	-inf	0	0	-inf	0	0	-inf	0	0	-inf	0	0	-inf	0	0	-inf	0	0	-inf	0	0	-inf	0	0	-inf	0	0	-inf	0	0	-inf	0	0	-inf	0	0	-inf	0	0	-inf	0	0	-inf	0	0	-inf	0	0	-inf	0	0	-inf	0	0	-inf	0	0	-inf	0	0	-inf	0	0	-inf	0	0	-inf	0	0	-inf	0	0	-inf	0	0	-inf	0	0	-inf	0	0	-inf	0	0	-inf	0	0	-inf	0	0	-inf	0	0	-inf	0	0	-inf	0	0	-inf	0	0	-inf	0	0	-inf	0	0	-inf	0	0	-inf	0	0	-inf	0	0	-inf	0	0	-inf	0	0	-inf	0	0	-inf	0	0	-inf	0	0	-inf	0	0	-inf	0	0	-inf	0	0	-inf	0	0	-inf	0	0	-inf	0	0	-inf	0	0	-inf	0	0	-inf	0	0	-inf	0	0	-inf	0	0	-inf	0	0	-inf	0	0	-inf	0	0	-inf	0	0	-inf	0	0	-inf	0	0	-inf	0	0	-inf	0	0	-inf	0	0	-inf	0	0	-inf	0	0	-inf	0	0	-inf	0	0	-inf	0	0	-inf	0	0	-inf	0	0	-inf	0	0	-inf	0	0	-inf	0	0	-inf	0	0	-inf	0	0	-inf	0	0	-inf	0	0	-inf	0	0	-inf	0	0	-inf	0	0	-inf	0	0	-inf	0	0	-inf	0	0	-inf	0	0	-inf	0	0	-inf	0	0	-inf	0	0	-inf	0	0	-inf	0	0	-inf	0	0	-inf	0	0	-inf	0	0	-inf	0	0	-inf	0	0	-inf	0	0	-inf	0	0	-inf	0	0	-inf	0	0	-inf	0	0	-inf	0	0	-inf	0	0	-inf	0	0	-inf	0	0	-inf	0	0	-inf	0	0	-inf	0	0	-inf	0	0	-inf	0	0	-inf	0	0	-inf	0	0	-inf	0	0	-inf	0	0	-inf	0	0	-inf	0	0	-inf	0	0	-inf	0	0	-inf	0	0	-inf	0	0	-inf	0	0	-inf	0	0	-inf	24	24	125.70400108879488	0	0	-inf	0	0	-inf	0	0	-inf	0	0	-inf	0	0	-inf	0	0	-inf	0	0	-inf	8	8	109.53930042878481	0	0	-inf	0	0	-inf	0	0	-inf	0	0	-inf	0	0	-inf	0	0	-inf	0	0	-inf	0	0	-inf	0	0	-inf	0	0	-inf	0	0	-inf	0	0	-inf	0	0	-inf	0	0	-inf	0	0	-inf	0	0	-inf	0	0	-inf	0	0	-inf	0	0	-inf	0	0	-inf	0	0	-inf	0	0	-inf	0	0	-inf	0	0	-inf	0	0	-inf	0	0	-inf	strain	Gardnerella vaginalis HMP9231
2792977	0	0	-inf	0	0	-inf	0	0	-inf	0	0	-inf	0	0	-inf	0	0	-inf	0	0	-inf	0	0	-inf	0	0	-inf	0	0	-inf	0	0	-inf	0	0	-inf	0	0	-inf	0	0	-inf	0	0	-inf	0	0	-inf	0	0	-inf	0	0	-inf	0	0	-inf	0	0	-inf	0	0	-inf	19	19	63.44521370713115	0	0	-inf	0	0	-inf	0	0	-inf	0	0	-inf	0	0	-inf	0	0	-inf	0	0	-inf	0	0	-inf	0	0	-inf	0	0	-inf	0	0	-inf	0	0	-inf	7	7	46.57142857142857	0	0	-inf	0	0	-inf	0	0	-inf	0	0	-inf	0	0	-inf	0	0	-inf	0	0	-inf	0	0	-inf	0	0	-inf	0	0	-inf	0	0	-inf	0	0	-inf	0	0	-inf	0	0	-inf	0	0	-inf	0	0	-inf	0	0	-inf	0	0	-inf	0	0	-inf	0	0	-inf	0	0	-inf	0	0	-inf	0	0	-inf	0	0	-inf	0	0	-inf	0	0	-inf	0	0	-inf	0	0	-inf	0	0	-inf	0	0	-inf	0	0	-inf	0	0	-inf	0	0	-inf	0	0	-inf	0	0	-inf	0	0	-inf	0	0	-inf	0	0	-inf	0	0	-inf	0	0	-inf	0	0	-inf	0	0	-inf	0	0	-inf	0	0	-inf	0	0	-inf	0	0	-inf	0	0	-inf	0	0	-inf	0	0	-inf	0	0	-inf	0	0	-inf	0	0	-inf	0	0	-inf	0	0	-inf	0	0	-inf	0	0	-inf	0	0	-inf	0	0	-inf	0	0	-inf	0	0	-inf	0	0	-inf	0	0	-inf	0	0	-inf	0	0	-inf	0	0	-inf	0	0	-inf	0	0	-inf	0	0	-inf	0	0	-inf	0	0	-inf	0	0	-inf	0	0	-inf	0	0	-inf	0	0	-inf	0	0	-inf	0	0	-inf	0	0	-inf	0	0	-inf	0	0	-inf	0	0	-inf	0	0	-inf	0	0	-inf	0	0	-inf	0	0	-inf	0	0	-inf	0	0	-inf	0	0	-inf	0	0	-inf	0	0	-inf	0	0	-inf	0	0	-inf	0	0	-inf	0	0	-inf	0	0	-inf	0	0	-inf	0	0	-inf	0	0	-inf	0	0	-inf	0	0	-inf	0	0	-inf	0	0	-inf	0	0	-inf	0	0	-inf	0	0	-inf	0	0	-inf	0	0	-inf	0	0	-inf	0	0	-inf	0	0	-inf	0	0	-inf	0	0	-inf	0	0	-inf	0	0	-inf	0	0	-inf	0	0	-inf	0	0	-inf	0	0	-inf	9	9	54.31771602339579	0	0	-inf	0	0	-inf	0	0	-inf	0	0	-inf	0	0	-inf	0	0	-inf	0	0	-inf	0	0	-inf	0	0	-inf	0	0	-inf	0	0	-inf	0	0	-inf	7	7	94.91580422150949	0	0	-inf	0	0	-inf	0	0	-inf	0	0	-inf	0	0	-inf	0	0	-inf	0	0	-inf	0	0	-inf	0	0	-inf	0	0	-inf	0	0	-inf	0	0	-inf	0	0	-inf	0	0	-inf	0	0	-inf	0	0	-inf	0	0	-inf	0	0	-inf	0	0	-inf	0	0	-inf	0	0	-inf	0	0	-inf	0	0	-inf	0	0	-inf	0	0	-inf	0	0	-inf	0	0	-inf	38	38	55.251517081494086	0	0	-inf	0	0	-inf	0	0	-inf	0	0	-inf	0	0	-inf	0	0	-inf	species	Gardnerella piotii
2792978	0	0	-inf	0	0	-inf	0	0	-inf	0	0	-inf	0	0	-inf	0	0	-inf	0	0	-inf	0	0	-inf	0	0	-inf	0	0	-inf	0	0	-inf	0	0	-inf	0	0	-inf	0	0	-inf	0	0	-inf	0	0	-inf	0	0	-inf	6	6	50.833333333333336	0	0	-inf	0	0	-inf	0	0	-inf	18	18	57.72222222222222	0	0	-inf	0	0	-inf	0	0	-inf	0	0	-inf	0	0	-inf	0	0	-inf	0	0	-inf	0	0	-inf	0	0	-inf	0	0	-inf	0	0	-inf	0	0	-inf	10	10	51.440751624834135	0	0	-inf	0	0	-inf	0	0	-inf	0	0	-inf	0	0	-inf	27	27	73.92086379986264	0	0	-inf	9	9	50.03303933510655	0	0	-inf	0	0	-inf	0	0	-inf	0	0	-inf	0	0	-inf	0	0	-inf	0	0	-inf	0	0	-inf	0	0	-inf	0	0	-inf	7	7	94.82773215690328	0	0	-inf	0	0	-inf	0	0	-inf	6	6	86.54025671286489	0	0	-inf	0	0	-inf	0	0	-inf	0	0	-inf	0	0	-inf	0	0	-inf	17	17	54.544517578418876	0	0	-inf	0	0	-inf	0	0	-inf	0	0	-inf	0	0	-inf	0	0	-inf	0	0	-inf	8	8	51.7218552126325	0	0	-inf	0	0	-inf	0	0	-inf	0	0	-inf	0	0	-inf	0	0	-inf	0	0	-inf	0	0	-inf	0	0	-inf	0	0	-inf	0	0	-inf	71	71	61.09176770408046	0	0	-inf	0	0	-inf	22	22	56.554396915232765	0	0	-inf	0	0	-inf	0	0	-inf	0	0	-inf	0	0	-inf	26	26	70.95736678430991	0	0	-inf	0	0	-inf	0	0	-inf	12	12	51.09558630559684	0	0	-inf	0	0	-inf	0	0	-inf	0	0	-inf	0	0	-inf	0	0	-inf	0	0	-inf	0	0	-inf	0	0	-inf	0	0	-inf	46	46	60.19134551298904	0	0	-inf	0	0	-inf	0	0	-inf	0	0	-inf	0	0	-inf	0	0	-inf	0	0	-inf	0	0	-inf	0	0	-inf	0	0	-inf	0	0	-inf	0	0	-inf	0	0	-inf	0	0	-inf	0	0	-inf	0	0	-inf	0	0	-inf	0	0	-inf	0	0	-inf	0	0	-inf	12	12	66.0239005684304	0	0	-inf	0	0	-inf	0	0	-inf	0	0	-inf	6	6	73.96619917374659	0	0	-inf	0	0	-inf	0	0	-inf	0	0	-inf	0	0	-inf	0	0	-inf	0	0	-inf	0	0	-inf	0	0	-inf	0	0	-inf	0	0	-inf	0	0	-inf	0	0	-inf	0	0	-inf	0	0	-inf	58	58	60.44404027170867	37	37	53.1815698148804	9	9	52.002767416354494	0	0	-inf	0	0	-inf	0	0	-inf	0	0	-inf	0	0	-inf	0	0	-inf	32	32	73.82248337440552	0	0	-inf	0	0	-inf	0	0	-inf	0	0	-inf	0	0	-inf	0	0	-inf	0	0	-inf	0	0	-inf	0	0	-inf	32	32	70.54894198534953	0	0	-inf	0	0	-inf	0	0	-inf	18	18	58.359757752369624	22	22	50.75707614077997	0	0	-inf	0	0	-inf	0	0	-inf	0	0	-inf	0	0	-inf	0	0	-inf	0	0	-inf	0	0	-inf	0	0	-inf	6	6	44.88071187457698	0	0	-inf	0	0	-inf	0	0	-inf	0	0	-inf	0	0	-inf	0	0	-inf	0	0	-inf	0	0	-inf	0	0	-inf	0	0	-inf	0	0	-inf	0	0	-inf	13	13	61.56112985599326	0	0	-inf	0	0	-inf	species	Gardnerella leopoldii
2792979	9	9	70.66666666666667	0	0	-inf	0	0	-inf	0	0	-inf	0	0	-inf	0	0	-inf	0	0	-inf	0	0	-inf	0	0	-inf	0	0	-inf	0	0	-inf	0	0	-inf	0	0	-inf	0	0	-inf	0	0	-inf	0	0	-inf	0	0	-inf	0	0	-inf	0	0	-inf	0	0	-inf	0	0	-inf	0	0	-inf	0	0	-inf	0	0	-inf	0	0	-inf	0	0	-inf	0	0	-inf	0	0	-inf	6	6	56.5	0	0	-inf	0	0	-inf	0	0	-inf	0	0	-inf	0	0	-inf	0	0	-inf	0	0	-inf	35	35	74.01406504818394	0	0	-inf	0	0	-inf	0	0	-inf	7	7	62.4447886960882	0	0	-inf	0	0	-inf	0	0	-inf	0	0	-inf	0	0	-inf	0	0	-inf	0	0	-inf	0	0	-inf	0	0	-inf	0	0	-inf	0	0	-inf	0	0	-inf	0	0	-inf	0	0	-inf	0	0	-inf	0	0	-inf	0	0	-inf	6	6	111.63105115372822	0	0	-inf	0	0	-inf	0	0	-inf	0	0	-inf	0	0	-inf	0	0	-inf	0	0	-inf	0	0	-inf	0	0	-inf	0	0	-inf	25	25	54.18742477164281	0	0	-inf	0	0	-inf	30	30	61.393116515682706	0	0	-inf	0	0	-inf	0	0	-inf	0	0	-inf	0	0	-inf	0	0	-inf	0	0	-inf	0	0	-inf	0	0	-inf	0	0	-inf	0	0	-inf	0	0	-inf	0	0	-inf	0	0	-inf	0	0	-inf	0	0	-inf	0	0	-inf	0	0	-inf	0	0	-inf	0	0	-inf	0	0	-inf	0	0	-inf	0	0	-inf	0	0	-inf	0	0	-inf	0	0	-inf	0	0	-inf	0	0	-inf	0	0	-inf	0	0	-inf	0	0	-inf	0	0	-inf	0	0	-inf	0	0	-inf	0	0	-inf	15	15	71.07899086184659	0	0	-inf	0	0	-inf	0	0	-inf	0	0	-inf	0	0	-inf	0	0	-inf	0	0	-inf	0	0	-inf	0	0	-inf	0	0	-inf	0	0	-inf	0	0	-inf	0	0	-inf	0	0	-inf	0	0	-inf	0	0	-inf	0	0	-inf	0	0	-inf	0	0	-inf	0	0	-inf	0	0	-inf	0	0	-inf	0	0	-inf	0	0	-inf	0	0	-inf	0	0	-inf	0	0	-inf	0	0	-inf	0	0	-inf	0	0	-inf	0	0	-inf	0	0	-inf	0	0	-inf	0	0	-inf	0	0	-inf	0	0	-inf	0	0	-inf	0	0	-inf	0	0	-inf	0	0	-inf	0	0	-inf	0	0	-inf	0	0	-inf	0	0	-inf	0	0	-inf	0	0	-inf	0	0	-inf	0	0	-inf	0	0	-inf	0	0	-inf	11	11	71.21518987626408	0	0	-inf	0	0	-inf	0	0	-inf	8	8	64.62710102591672	0	0	-inf	0	0	-inf	0	0	-inf	0	0	-inf	0	0	-inf	0	0	-inf	0	0	-inf	0	0	-inf	0	0	-inf	0	0	-inf	0	0	-inf	0	0	-inf	0	0	-inf	0	0	-inf	0	0	-inf	0	0	-inf	0	0	-inf	0	0	-inf	0	0	-inf	0	0	-inf	0	0	-inf	0	0	-inf	0	0	-inf	0	0	-inf	0	0	-inf	0	0	-inf	0	0	-inf	0	0	-inf	0	0	-inf	33	33	51.77443803520671	0	0	-inf	0	0	-inf	0	0	-inf	0	0	-inf	0	0	-inf	0	0	-inf	species	Gardnerella swidsinskii
196081	10	0	53.3	0	0	-inf	0	0	-inf	0	0	-inf	0	0	-inf	0	0	-inf	0	0	-inf	0	0	-inf	0	0	-inf	0	0	-inf	1306	1	55.904951194302114	11	1	56.0	0	0	-inf	0	0	-inf	0	0	-inf	16	4	61.0700618952099	7	1	53.0	0	0	-inf	144	0	59.74433719894057	383	0	56.02216639513168	10	0	61.3	23	2	68.69565217391305	0	0	-inf	0	0	-inf	0	0	-inf	0	0	-inf	0	0	-inf	0	0	-inf	0	0	-inf	12	0	51.349554987340994	0	0	-inf	0	0	-inf	0	0	-inf	19	1	83.0897547188814	0	0	-inf	0	0	-inf	0	0	-inf	0	0	-inf	0	0	-inf	0	0	-inf	0	0	-inf	0	0	-inf	0	0	-inf	0	0	-inf	0	0	-inf	0	0	-inf	0	0	-inf	0	0	-inf	0	0	-inf	0	0	-inf	0	0	-inf	0	0	-inf	0	0	-inf	0	0	-inf	0	0	-inf	0	0	-inf	63	5	70.92729387823645	0	0	-inf	11	0	67.26279290741405	0	0	-inf	0	0	-inf	8	0	71.43330970317453	0	0	-inf	0	0	-inf	8	0	59.94516168743111	0	0	-inf	0	0	-inf	0	0	-inf	8	0	76.22569865327077	0	0	-inf	0	0	-inf	0	0	-inf	0	0	-inf	0	0	-inf	0	0	-inf	0	0	-inf	13	2	69.85566021951989	0	0	-inf	11	1	73.05906311345447	0	0	-inf	0	0	-inf	0	0	-inf	0	0	-inf	0	0	-inf	0	0	-inf	0	0	-inf	21	0	87.58756374424614	0	0	-inf	0	0	-inf	8	0	61.79193075658965	0	0	-inf	0	0	-inf	9	0	56.51589560549305	0	0	-inf	0	0	-inf	0	0	-inf	0	0	-inf	0	0	-inf	0	0	-inf	0	0	-inf	0	0	-inf	0	0	-inf	0	0	-inf	0	0	-inf	0	0	-inf	0	0	-inf	0	0	-inf	0	0	-inf	42	0	56.22763222727089	0	0	-inf	0	0	-inf	0	0	-inf	0	0	-inf	0	0	-inf	0	0	-inf	0	0	-inf	0	0	-inf	0	0	-inf	0	0	-inf	0	0	-inf	11	0	75.01863508939682	0	0	-inf	0	0	-inf	0	0	-inf	0	0	-inf	0	0	-inf	0	0	-inf	0	0	-inf	0	0	-inf	7	0	96.7419791586973	0	0	-inf	0	0	-inf	0	0	-inf	0	0	-inf	33	0	54.770734970459536	0	0	-inf	0	0	-inf	0	0	-inf	0	0	-inf	0	0	-inf	0	0	-inf	0	0	-inf	0	0	-inf	0	0	-inf	0	0	-inf	0	0	-inf	0	0	-inf	7	7	90.1633453053927	0	0	-inf	0	0	-inf	45	0	61.31522750723638	113	3	111.2387904478842	0	0	-inf	0	0	-inf	0	0	-inf	0	0	-inf	0	0	-inf	0	0	-inf	0	0	-inf	0	0	-inf	0	0	-inf	0	0	-inf	0	0	-inf	0	0	-inf	0	0	-inf	0	0	-inf	0	0	-inf	0	0	-inf	9	2	71.53297099843869	0	0	-inf	0	0	-inf	0	0	-inf	7	1	70.84403547658044	0	0	-inf	8	0	48.08913873942745	0	0	-inf	0	0	-inf	0	0	-inf	0	0	-inf	0	0	-inf	12	0	61.916666666666664	0	0	-inf	0	0	-inf	0	0	-inf	0	0	-inf	0	0	-inf	0	0	-inf	0	0	-inf	0	0	-inf	0	0	-inf	0	0	-inf	0	0	-inf	0	0	-inf	0	0	-inf	0	0	-inf	0	0	-inf	0	0	-inf	0	0	-inf	0	0	-inf	0	0	-inf	genus	Scardovia
78259	10	0	53.3	0	0	-inf	0	0	-inf	0	0	-inf	0	0	-inf	0	0	-inf	0	0	-inf	0	0	-inf	0	0	-inf	0	0	-inf	1266	0	55.60117627957318	10	0	54.4	0	0	-inf	0	0	-inf	0	0	-inf	12	0	58.416666666666664	6	0	49.166666666666664	0	0	-inf	133	0	59.13103667623402	360	0	55.795701399734305	10	0	61.3	21	0	68.0	0	0	-inf	0	0	-inf	0	0	-inf	0	0	-inf	0	0	-inf	0	0	-inf	0	0	-inf	12	0	51.349554987340994	0	0	-inf	0	0	-inf	0	0	-inf	18	0	83.09474109215257	0	0	-inf	0	0	-inf	0	0	-inf	0	0	-inf	0	0	-inf	0	0	-inf	0	0	-inf	0	0	-inf	0	0	-inf	0	0	-inf	0	0	-inf	0	0	-inf	0	0	-inf	0	0	-inf	0	0	-inf	0	0	-inf	0	0	-inf	0	0	-inf	0	0	-inf	0	0	-inf	0	0	-inf	0	0	-inf	58	0	65.6451640401534	0	0	-inf	11	0	67.26279290741405	0	0	-inf	0	0	-inf	8	0	71.43330970317453	0	0	-inf	0	0	-inf	8	0	59.94516168743111	0	0	-inf	0	0	-inf	0	0	-inf	8	0	76.22569865327077	0	0	-inf	0	0	-inf	0	0	-inf	0	0	-inf	0	0	-inf	0	0	-inf	0	0	-inf	11	0	55.465780259432606	0	0	-inf	10	0	65.46496942479992	0	0	-inf	0	0	-inf	0	0	-inf	0	0	-inf	0	0	-inf	0	0	-inf	0	0	-inf	21	0	87.58756374424614	0	0	-inf	0	0	-inf	8	0	61.79193075658965	0	0	-inf	0	0	-inf	9	0	56.51589560549305	0	0	-inf	0	0	-inf	0	0	-inf	0	0	-inf	0	0	-inf	0	0	-inf	0	0	-inf	0	0	-inf	0	0	-inf	0	0	-inf	0	0	-inf	0	0	-inf	0	0	-inf	0	0	-inf	0	0	-inf	42	0	56.22763222727089	0	0	-inf	0	0	-inf	0	0	-inf	0	0	-inf	0	0	-inf	0	0	-inf	0	0	-inf	0	0	-inf	0	0	-inf	0	0	-inf	0	0	-inf	11	0	75.01863508939682	0	0	-inf	0	0	-inf	0	0	-inf	0	0	-inf	0	0	-inf	0	0	-inf	0	0	-inf	0	0	-inf	7	0	96.7419791586973	0	0	-inf	0	0	-inf	0	0	-inf	0	0	-inf	33	0	54.770734970459536	0	0	-inf	0	0	-inf	0	0	-inf	0	0	-inf	0	0	-inf	0	0	-inf	0	0	-inf	0	0	-inf	0	0	-inf	0	0	-inf	0	0	-inf	0	0	-inf	0	0	-inf	0	0	-inf	0	0	-inf	45	0	61.31522750723638	110	0	110.24530291464468	0	0	-inf	0	0	-inf	0	0	-inf	0	0	-inf	0	0	-inf	0	0	-inf	0	0	-inf	0	0	-inf	0	0	-inf	0	0	-inf	0	0	-inf	0	0	-inf	0	0	-inf	0	0	-inf	0	0	-inf	0	0	-inf	7	0	49.399534140849745	0	0	-inf	0	0	-inf	0	0	-inf	6	0	63.48470805601051	0	0	-inf	8	0	48.08913873942745	0	0	-inf	0	0	-inf	0	0	-inf	0	0	-inf	0	0	-inf	12	0	61.916666666666664	0	0	-inf	0	0	-inf	0	0	-inf	0	0	-inf	0	0	-inf	0	0	-inf	0	0	-inf	0	0	-inf	0	0	-inf	0	0	-inf	0	0	-inf	0	0	-inf	0	0	-inf	0	0	-inf	0	0	-inf	0	0	-inf	0	0	-inf	0	0	-inf	0	0	-inf	species	Scardovia inopinata
1150468	10	10	53.3	0	0	-inf	0	0	-inf	0	0	-inf	0	0	-inf	0	0	-inf	0	0	-inf	0	0	-inf	0	0	-inf	0	0	-inf	1266	1266	55.60117627957318	10	10	54.4	0	0	-inf	0	0	-inf	0	0	-inf	12	12	58.416666666666664	6	6	49.166666666666664	0	0	-inf	133	133	59.13103667623402	360	360	55.795701399734305	10	10	61.3	21	21	68.0	0	0	-inf	0	0	-inf	0	0	-inf	0	0	-inf	0	0	-inf	0	0	-inf	0	0	-inf	12	12	51.349554987340994	0	0	-inf	0	0	-inf	0	0	-inf	18	18	83.09474109215257	0	0	-inf	0	0	-inf	0	0	-inf	0	0	-inf	0	0	-inf	0	0	-inf	0	0	-inf	0	0	-inf	0	0	-inf	0	0	-inf	0	0	-inf	0	0	-inf	0	0	-inf	0	0	-inf	0	0	-inf	0	0	-inf	0	0	-inf	0	0	-inf	0	0	-inf	0	0	-inf	0	0	-inf	0	0	-inf	58	58	65.6451640401534	0	0	-inf	11	11	67.26279290741405	0	0	-inf	0	0	-inf	8	8	71.43330970317453	0	0	-inf	0	0	-inf	8	8	59.94516168743111	0	0	-inf	0	0	-inf	0	0	-inf	8	8	76.22569865327077	0	0	-inf	0	0	-inf	0	0	-inf	0	0	-inf	0	0	-inf	0	0	-inf	0	0	-inf	11	11	55.465780259432606	0	0	-inf	10	10	65.46496942479992	0	0	-inf	0	0	-inf	0	0	-inf	0	0	-inf	0	0	-inf	0	0	-inf	0	0	-inf	21	21	87.58756374424614	0	0	-inf	0	0	-inf	8	8	61.79193075658965	0	0	-inf	0	0	-inf	9	9	56.51589560549305	0	0	-inf	0	0	-inf	0	0	-inf	0	0	-inf	0	0	-inf	0	0	-inf	0	0	-inf	0	0	-inf	0	0	-inf	0	0	-inf	0	0	-inf	0	0	-inf	0	0	-inf	0	0	-inf	0	0	-inf	42	42	56.22763222727089	0	0	-inf	0	0	-inf	0	0	-inf	0	0	-inf	0	0	-inf	0	0	-inf	0	0	-inf	0	0	-inf	0	0	-inf	0	0	-inf	0	0	-inf	11	11	75.01863508939682	0	0	-inf	0	0	-inf	0	0	-inf	0	0	-inf	0	0	-inf	0	0	-inf	0	0	-inf	0	0	-inf	7	7	96.7419791586973	0	0	-inf	0	0	-inf	0	0	-inf	0	0	-inf	33	33	54.770734970459536	0	0	-inf	0	0	-inf	0	0	-inf	0	0	-inf	0	0	-inf	0	0	-inf	0	0	-inf	0	0	-inf	0	0	-inf	0	0	-inf	0	0	-inf	0	0	-inf	0	0	-inf	0	0	-inf	0	0	-inf	45	45	61.31522750723638	110	110	110.24530291464468	0	0	-inf	0	0	-inf	0	0	-inf	0	0	-inf	0	0	-inf	0	0	-inf	0	0	-inf	0	0	-inf	0	0	-inf	0	0	-inf	0	0	-inf	0	0	-inf	0	0	-inf	0	0	-inf	0	0	-inf	0	0	-inf	7	7	49.399534140849745	0	0	-inf	0	0	-inf	0	0	-inf	6	6	63.48470805601051	0	0	-inf	8	8	48.08913873942745	0	0	-inf	0	0	-inf	0	0	-inf	0	0	-inf	0	0	-inf	12	12	61.916666666666664	0	0	-inf	0	0	-inf	0	0	-inf	0	0	-inf	0	0	-inf	0	0	-inf	0	0	-inf	0	0	-inf	0	0	-inf	0	0	-inf	0	0	-inf	0	0	-inf	0	0	-inf	0	0	-inf	0	0	-inf	0	0	-inf	0	0	-inf	0	0	-inf	0	0	-inf	strain	Scardovia inopinata JCM 12537
230143	0	0	-inf	0	0	-inf	0	0	-inf	0	0	-inf	0	0	-inf	0	0	-inf	0	0	-inf	0	0	-inf	0	0	-inf	0	0	-inf	39	39	65.71223307227984	0	0	-inf	0	0	-inf	0	0	-inf	0	0	-inf	0	0	-inf	0	0	-inf	0	0	-inf	11	11	67.15969806439259	23	23	59.56683588830798	0	0	-inf	0	0	-inf	0	0	-inf	0	0	-inf	0	0	-inf	0	0	-inf	0	0	-inf	0	0	-inf	0	0	-inf	0	0	-inf	0	0	-inf	0	0	-inf	0	0	-inf	0	0	-inf	0	0	-inf	0	0	-inf	0	0	-inf	0	0	-inf	0	0	-inf	0	0	-inf	0	0	-inf	0	0	-inf	0	0	-inf	0	0	-inf	0	0	-inf	0	0	-inf	0	0	-inf	0	0	-inf	0	0	-inf	0	0	-inf	0	0	-inf	0	0	-inf	0	0	-inf	0	0	-inf	0	0	-inf	0	0	-inf	0	0	-inf	0	0	-inf	0	0	-inf	0	0	-inf	0	0	-inf	0	0	-inf	0	0	-inf	0	0	-inf	0	0	-inf	0	0	-inf	0	0	-inf	0	0	-inf	0	0	-inf	0	0	-inf	0	0	-inf	0	0	-inf	0	0	-inf	0	0	-inf	0	0	-inf	0	0	-inf	0	0	-inf	0	0	-inf	0	0	-inf	0	0	-inf	0	0	-inf	0	0	-inf	0	0	-inf	0	0	-inf	0	0	-inf	0	0	-inf	0	0	-inf	0	0	-inf	0	0	-inf	0	0	-inf	0	0	-inf	0	0	-inf	0	0	-inf	0	0	-inf	0	0	-inf	0	0	-inf	0	0	-inf	0	0	-inf	0	0	-inf	0	0	-inf	0	0	-inf	0	0	-inf	0	0	-inf	0	0	-inf	0	0	-inf	0	0	-inf	0	0	-inf	0	0	-inf	0	0	-inf	0	0	-inf	0	0	-inf	0	0	-inf	0	0	-inf	0	0	-inf	0	0	-inf	0	0	-inf	0	0	-inf	0	0	-inf	0	0	-inf	0	0	-inf	0	0	-inf	0	0	-inf	0	0	-inf	0	0	-inf	0	0	-inf	0	0	-inf	0	0	-inf	0	0	-inf	0	0	-inf	0	0	-inf	0	0	-inf	0	0	-inf	0	0	-inf	0	0	-inf	0	0	-inf	0	0	-inf	0	0	-inf	0	0	-inf	0	0	-inf	0	0	-inf	0	0	-inf	0	0	-inf	0	0	-inf	0	0	-inf	0	0	-inf	0	0	-inf	0	0	-inf	0	0	-inf	0	0	-inf	0	0	-inf	0	0	-inf	0	0	-inf	0	0	-inf	0	0	-inf	0	0	-inf	0	0	-inf	0	0	-inf	0	0	-inf	0	0	-inf	0	0	-inf	0	0	-inf	0	0	-inf	0	0	-inf	0	0	-inf	0	0	-inf	0	0	-inf	0	0	-inf	0	0	-inf	0	0	-inf	0	0	-inf	0	0	-inf	0	0	-inf	0	0	-inf	0	0	-inf	0	0	-inf	0	0	-inf	0	0	-inf	0	0	-inf	0	0	-inf	0	0	-inf	0	0	-inf	0	0	-inf	0	0	-inf	0	0	-inf	0	0	-inf	0	0	-inf	0	0	-inf	0	0	-inf	0	0	-inf	0	0	-inf	0	0	-inf	0	0	-inf	0	0	-inf	0	0	-inf	0	0	-inf	0	0	-inf	0	0	-inf	0	0	-inf	0	0	-inf	0	0	-inf	species	Scardovia wiggsiae
196082	0	0	-inf	378	0	66.84814634417125	0	0	-inf	6	0	69.5	10	0	60.6	216	0	65.88282929343308	0	0	-inf	0	0	-inf	0	0	-inf	0	0	-inf	2320	0	67.81972920573031	8	0	56.125	10	0	70.1	0	0	-inf	0	0	-inf	0	0	-inf	0	0	-inf	0	0	-inf	19	0	52.63157894736842	89	0	52.20496112670999	0	0	-inf	36	0	65.75875276125595	0	0	-inf	0	0	-inf	0	0	-inf	0	0	-inf	0	0	-inf	0	0	-inf	0	0	-inf	0	0	-inf	0	0	-inf	0	0	-inf	0	0	-inf	15	0	89.9885433023024	0	0	-inf	0	0	-inf	0	0	-inf	0	0	-inf	14	0	62.07142857142857	0	0	-inf	0	0	-inf	13	0	103.85255522407559	0	0	-inf	25	0	42.27467242323146	0	0	-inf	29	0	54.522833341222125	0	0	-inf	177	0	127.17960386685937	10	0	45.8	0	0	-inf	8	0	41.162315120411854	0	0	-inf	36	0	114.41561718842961	28	0	118.22340590936996	0	0	-inf	0	0	-inf	15	0	51.85049078615501	14	0	100.9541386822265	6	0	60.00655230617412	0	0	-inf	0	0	-inf	0	0	-inf	15	0	49.20214608048846	7	0	59.91826827701776	0	0	-inf	0	0	-inf	197	0	117.11619874845832	0	0	-inf	0	0	-inf	0	0	-inf	0	0	-inf	59	0	122.9494283845272	15	0	69.9436506316151	0	0	-inf	0	0	-inf	134	0	117.35450926645387	0	0	-inf	14	0	100.76418497492119	11	0	108.02071180978336	0	0	-inf	0	0	-inf	0	0	-inf	0	0	-inf	0	0	-inf	0	0	-inf	22	0	118.31818181818181	0	0	-inf	0	0	-inf	258	0	138.26088117482783	17	0	69.57798227451488	7	0	47.42857142857143	25	0	48.9321430225307	190	0	117.91371956003347	0	0	-inf	0	0	-inf	0	0	-inf	23	0	103.581582662391	0	0	-inf	0	0	-inf	0	0	-inf	34	0	120.78329093342465	0	0	-inf	11	0	54.52080252434434	72	0	117.63887903343777	0	0	-inf	7	0	48.142857142857146	0	0	-inf	12	0	50.083333333333336	87	0	102.47254130241389	7	0	122.0	7	0	104.14285714285714	0	0	-inf	15	0	77.83080365198869	0	0	-inf	0	0	-inf	0	0	-inf	306	0	120.06149671247364	0	0	-inf	9	0	99.55555555555556	6	0	82.83333333333333	0	0	-inf	0	0	-inf	118	0	116.92766437784897	0	0	-inf	0	0	-inf	10	0	68.7	0	0	-inf	0	0	-inf	0	0	-inf	0	0	-inf	0	0	-inf	123	0	110.67500467073305	62	0	118.70996345886344	0	0	-inf	13	0	54.8554634071071	0	0	-inf	0	0	-inf	0	0	-inf	0	0	-inf	28	0	113.97022973624073	0	0	-inf	0	0	-inf	9	0	44.77777777777778	0	0	-inf	238	0	120.03073178578661	0	0	-inf	71	0	89.90798881774452	0	0	-inf	0	0	-inf	0	0	-inf	29	0	58.09051893630649	12	0	51.001490020033	0	0	-inf	0	0	-inf	0	0	-inf	0	0	-inf	0	0	-inf	0	0	-inf	15	0	79.42467440088049	0	0	-inf	0	0	-inf	0	0	-inf	0	0	-inf	119	0	114.86248711020234	0	0	-inf	0	0	-inf	0	0	-inf	47	0	111.27186156514409	13	0	53.22341914784997	12	0	70.33333333333333	0	0	-inf	0	0	-inf	0	0	-inf	0	0	-inf	15	0	53.86666666666667	0	0	-inf	0	0	-inf	0	0	-inf	0	0	-inf	0	0	-inf	0	0	-inf	0	0	-inf	0	0	-inf	0	0	-inf	0	0	-inf	0	0	-inf	0	0	-inf	0	0	-inf	0	0	-inf	0	0	-inf	0	0	-inf	0	0	-inf	0	0	-inf	0	0	-inf	0	0	-inf	0	0	-inf	0	0	-inf	0	0	-inf	0	0	-inf	0	0	-inf	genus	Parascardovia
78258	0	0	-inf	378	3	66.84814634417125	0	0	-inf	6	0	69.5	10	0	60.6	216	0	65.88282929343308	0	0	-inf	0	0	-inf	0	0	-inf	0	0	-inf	2320	6	67.81972920573031	8	0	56.125	10	0	70.1	0	0	-inf	0	0	-inf	0	0	-inf	0	0	-inf	0	0	-inf	19	0	52.63157894736842	89	0	52.20496112670999	0	0	-inf	36	0	65.75875276125595	0	0	-inf	0	0	-inf	0	0	-inf	0	0	-inf	0	0	-inf	0	0	-inf	0	0	-inf	0	0	-inf	0	0	-inf	0	0	-inf	0	0	-inf	15	0	89.9885433023024	0	0	-inf	0	0	-inf	0	0	-inf	0	0	-inf	14	3	62.07142857142857	0	0	-inf	0	0	-inf	13	0	103.85255522407559	0	0	-inf	25	0	42.27467242323146	0	0	-inf	29	0	54.522833341222125	0	0	-inf	177	0	127.17960386685937	10	0	45.8	0	0	-inf	8	0	41.162315120411854	0	0	-inf	36	0	114.41561718842961	28	1	118.22340590936996	0	0	-inf	0	0	-inf	15	1	51.85049078615501	14	0	100.9541386822265	6	0	60.00655230617412	0	0	-inf	0	0	-inf	0	0	-inf	15	0	49.20214608048846	7	0	59.91826827701776	0	0	-inf	0	0	-inf	197	4	117.11619874845832	0	0	-inf	0	0	-inf	0	0	-inf	0	0	-inf	59	0	122.9494283845272	15	0	69.9436506316151	0	0	-inf	0	0	-inf	134	0	117.35450926645387	0	0	-inf	14	0	100.76418497492119	11	0	108.02071180978336	0	0	-inf	0	0	-inf	0	0	-inf	0	0	-inf	0	0	-inf	0	0	-inf	22	0	118.31818181818181	0	0	-inf	0	0	-inf	258	2	138.26088117482783	17	2	69.57798227451488	7	7	47.42857142857143	25	0	48.9321430225307	190	1	117.91371956003347	0	0	-inf	0	0	-inf	0	0	-inf	23	0	103.581582662391	0	0	-inf	0	0	-inf	0	0	-inf	34	0	120.78329093342465	0	0	-inf	11	0	54.52080252434434	72	0	117.63887903343777	0	0	-inf	7	0	48.142857142857146	0	0	-inf	12	0	50.083333333333336	87	2	102.47254130241389	7	0	122.0	7	0	104.14285714285714	0	0	-inf	15	3	77.83080365198869	0	0	-inf	0	0	-inf	0	0	-inf	306	2	120.06149671247364	0	0	-inf	9	0	99.55555555555556	6	0	82.83333333333333	0	0	-inf	0	0	-inf	118	0	116.92766437784897	0	0	-inf	0	0	-inf	10	0	68.7	0	0	-inf	0	0	-inf	0	0	-inf	0	0	-inf	0	0	-inf	123	2	110.67500467073305	62	0	118.70996345886344	0	0	-inf	13	0	54.8554634071071	0	0	-inf	0	0	-inf	0	0	-inf	0	0	-inf	28	0	113.97022973624073	0	0	-inf	0	0	-inf	9	1	44.77777777777778	0	0	-inf	238	1	120.03073178578661	0	0	-inf	71	0	89.90798881774452	0	0	-inf	0	0	-inf	0	0	-inf	29	0	58.09051893630649	12	0	51.001490020033	0	0	-inf	0	0	-inf	0	0	-inf	0	0	-inf	0	0	-inf	0	0	-inf	15	1	79.42467440088049	0	0	-inf	0	0	-inf	0	0	-inf	0	0	-inf	119	1	114.86248711020234	0	0	-inf	0	0	-inf	0	0	-inf	47	0	111.27186156514409	13	13	53.22341914784997	12	0	70.33333333333333	0	0	-inf	0	0	-inf	0	0	-inf	0	0	-inf	15	0	53.86666666666667	0	0	-inf	0	0	-inf	0	0	-inf	0	0	-inf	0	0	-inf	0	0	-inf	0	0	-inf	0	0	-inf	0	0	-inf	0	0	-inf	0	0	-inf	0	0	-inf	0	0	-inf	0	0	-inf	0	0	-inf	0	0	-inf	0	0	-inf	0	0	-inf	0	0	-inf	0	0	-inf	0	0	-inf	0	0	-inf	0	0	-inf	0	0	-inf	0	0	-inf	species	Parascardovia denticolens
864564	0	0	-inf	375	375	66.80693151492463	0	0	-inf	6	6	69.5	10	10	60.6	216	216	65.88282929343308	0	0	-inf	0	0	-inf	0	0	-inf	0	0	-inf	2314	2314	67.82706078940232	8	8	56.125	10	10	70.1	0	0	-inf	0	0	-inf	0	0	-inf	0	0	-inf	0	0	-inf	19	19	52.63157894736842	89	89	52.20496112670999	0	0	-inf	36	36	65.75875276125595	0	0	-inf	0	0	-inf	0	0	-inf	0	0	-inf	0	0	-inf	0	0	-inf	0	0	-inf	0	0	-inf	0	0	-inf	0	0	-inf	0	0	-inf	15	15	89.9885433023024	0	0	-inf	0	0	-inf	0	0	-inf	0	0	-inf	11	11	67.81818181818181	0	0	-inf	0	0	-inf	13	13	103.85255522407559	0	0	-inf	25	25	42.27467242323146	0	0	-inf	29	29	54.522833341222125	0	0	-inf	177	177	127.17960386685937	10	10	45.8	0	0	-inf	8	8	41.162315120411854	0	0	-inf	36	36	114.41561718842961	27	27	117.08353205416144	0	0	-inf	0	0	-inf	14	14	52.62552584230894	14	14	100.9541386822265	6	6	60.00655230617412	0	0	-inf	0	0	-inf	0	0	-inf	15	15	49.20214608048846	7	7	59.91826827701776	0	0	-inf	0	0	-inf	193	193	117.60047229764916	0	0	-inf	0	0	-inf	0	0	-inf	0	0	-inf	59	59	122.9494283845272	15	15	69.9436506316151	0	0	-inf	0	0	-inf	134	134	117.35450926645387	0	0	-inf	14	14	100.76418497492119	11	11	108.02071180978336	0	0	-inf	0	0	-inf	0	0	-inf	0	0	-inf	0	0	-inf	0	0	-inf	22	22	118.31818181818181	0	0	-inf	0	0	-inf	256	256	138.75278700930664	15	15	73.38837991111686	0	0	-inf	25	25	48.9321430225307	189	189	117.74924188574794	0	0	-inf	0	0	-inf	0	0	-inf	23	23	103.581582662391	0	0	-inf	0	0	-inf	0	0	-inf	34	34	120.78329093342465	0	0	-inf	11	11	54.52080252434434	72	72	117.63887903343777	0	0	-inf	7	7	48.142857142857146	0	0	-inf	12	12	50.083333333333336	85	85	103.29542462717657	7	7	122.0	7	7	104.14285714285714	0	0	-inf	12	12	87.03850456498586	0	0	-inf	0	0	-inf	0	0	-inf	304	304	119.87111182242413	0	0	-inf	9	9	99.55555555555556	6	6	82.83333333333333	0	0	-inf	0	0	-inf	118	118	116.92766437784897	0	0	-inf	0	0	-inf	10	10	68.7	0	0	-inf	0	0	-inf	0	0	-inf	0	0	-inf	0	0	-inf	121	121	111.72748408677822	62	62	118.70996345886344	0	0	-inf	13	13	54.8554634071071	0	0	-inf	0	0	-inf	0	0	-inf	0	0	-inf	28	28	113.97022973624073	0	0	-inf	0	0	-inf	8	8	44.5	0	0	-inf	237	237	120.08672408034423	0	0	-inf	71	71	89.90798881774452	0	0	-inf	0	0	-inf	0	0	-inf	29	29	58.09051893630649	12	12	51.001490020033	0	0	-inf	0	0	-inf	0	0	-inf	0	0	-inf	0	0	-inf	0	0	-inf	14	14	82.16929400094338	0	0	-inf	0	0	-inf	0	0	-inf	0	0	-inf	118	118	114.57318615350913	0	0	-inf	0	0	-inf	0	0	-inf	47	47	111.27186156514409	0	0	-inf	12	12	70.33333333333333	0	0	-inf	0	0	-inf	0	0	-inf	0	0	-inf	15	15	53.86666666666667	0	0	-inf	0	0	-inf	0	0	-inf	0	0	-inf	0	0	-inf	0	0	-inf	0	0	-inf	0	0	-inf	0	0	-inf	0	0	-inf	0	0	-inf	0	0	-inf	0	0	-inf	0	0	-inf	0	0	-inf	0	0	-inf	0	0	-inf	0	0	-inf	0	0	-inf	0	0	-inf	0	0	-inf	0	0	-inf	0	0	-inf	0	0	-inf	0	0	-inf	strain	Parascardovia denticolens DSM 10105 = JCM 12538
419014	0	0	-inf	0	0	-inf	0	0	-inf	0	0	-inf	0	0	-inf	0	0	-inf	0	0	-inf	0	0	-inf	0	0	-inf	0	0	-inf	0	0	-inf	0	0	-inf	0	0	-inf	0	0	-inf	0	0	-inf	0	0	-inf	0	0	-inf	35	1	67.03558026110424	0	0	-inf	44	1	67.74070166786298	0	0	-inf	75	1	67.14709210220482	0	0	-inf	0	0	-inf	0	0	-inf	0	0	-inf	0	0	-inf	0	0	-inf	0	0	-inf	0	0	-inf	0	0	-inf	0	0	-inf	0	0	-inf	0	0	-inf	0	0	-inf	0	0	-inf	0	0	-inf	0	0	-inf	0	0	-inf	0	0	-inf	0	0	-inf	9	0	121.0	36	0	123.03954948648702	0	0	-inf	0	0	-inf	0	0	-inf	0	0	-inf	0	0	-inf	0	0	-inf	0	0	-inf	0	0	-inf	0	0	-inf	96	2	122.13217826066399	0	0	-inf	0	0	-inf	0	0	-inf	0	0	-inf	34	0	122.90295359474193	13	0	118.37874224308833	0	0	-inf	0	0	-inf	64	0	116.60824524765623	37	0	118.53970490150725	0	0	-inf	66	0	120.61655099799788	0	0	-inf	0	0	-inf	0	0	-inf	0	0	-inf	0	0	-inf	0	0	-inf	0	0	-inf	109	0	120.9828920425867	0	0	-inf	0	0	-inf	0	0	-inf	0	0	-inf	0	0	-inf	0	0	-inf	0	0	-inf	0	0	-inf	65	1	118.58183161382534	0	0	-inf	0	0	-inf	40	0	126.01733611189742	0	0	-inf	0	0	-inf	0	0	-inf	0	0	-inf	0	0	-inf	0	0	-inf	0	0	-inf	0	0	-inf	0	0	-inf	0	0	-inf	0	0	-inf	0	0	-inf	73	1	123.3099537081436	0	0	-inf	0	0	-inf	0	0	-inf	0	0	-inf	0	0	-inf	0	0	-inf	0	0	-inf	0	0	-inf	0	0	-inf	0	0	-inf	418	3	118.16678194171412	0	0	-inf	18	0	122.7969533056135	0	0	-inf	0	0	-inf	0	0	-inf	0	0	-inf	0	0	-inf	0	0	-inf	0	0	-inf	0	0	-inf	0	0	-inf	0	0	-inf	0	0	-inf	0	0	-inf	77	0	121.53823619816586	0	0	-inf	30	0	116.93403894545683	0	0	-inf	0	0	-inf	6	0	126.5	0	0	-inf	0	0	-inf	18	0	114.39292031880468	0	0	-inf	7	0	126.42857142857143	274	1	121.46151451905395	0	0	-inf	0	0	-inf	0	0	-inf	0	0	-inf	0	0	-inf	0	0	-inf	13	0	135.30158950307063	0	0	-inf	0	0	-inf	0	0	-inf	0	0	-inf	0	0	-inf	0	0	-inf	0	0	-inf	0	0	-inf	306	2	120.95409777619423	35	0	123.85980299995573	12	0	109.32818314672507	0	0	-inf	0	0	-inf	0	0	-inf	14	0	127.31434268834872	0	0	-inf	0	0	-inf	20	0	119.06401613520615	0	0	-inf	0	0	-inf	0	0	-inf	0	0	-inf	0	0	-inf	0	0	-inf	0	0	-inf	0	0	-inf	0	0	-inf	0	0	-inf	13	0	120.09282340824936	0	0	-inf	0	0	-inf	0	0	-inf	240	0	111.78731559782867	68	1	69.74714166728987	0	0	-inf	0	0	-inf	10	0	70.1449961479176	0	0	-inf	0	0	-inf	0	0	-inf	0	0	-inf	0	0	-inf	0	0	-inf	0	0	-inf	0	0	-inf	0	0	-inf	0	0	-inf	0	0	-inf	0	0	-inf	28	0	69.35791560749958	7	0	72.48579277805752	0	0	-inf	0	0	-inf	0	0	-inf	0	0	-inf	0	0	-inf	0	0	-inf	0	0	-inf	genus	Alloscardovia
419015	0	0	-inf	0	0	-inf	0	0	-inf	0	0	-inf	0	0	-inf	0	0	-inf	0	0	-inf	0	0	-inf	0	0	-inf	0	0	-inf	0	0	-inf	0	0	-inf	0	0	-inf	0	0	-inf	0	0	-inf	0	0	-inf	0	0	-inf	34	34	67.40548440661031	0	0	-inf	43	43	67.64164821827839	0	0	-inf	74	74	67.44637713061299	0	0	-inf	0	0	-inf	0	0	-inf	0	0	-inf	0	0	-inf	0	0	-inf	0	0	-inf	0	0	-inf	0	0	-inf	0	0	-inf	0	0	-inf	0	0	-inf	0	0	-inf	0	0	-inf	0	0	-inf	0	0	-inf	0	0	-inf	0	0	-inf	0	0	-inf	9	9	121.0	36	36	123.03954948648702	0	0	-inf	0	0	-inf	0	0	-inf	0	0	-inf	0	0	-inf	0	0	-inf	0	0	-inf	0	0	-inf	0	0	-inf	94	94	123.59761148978029	0	0	-inf	0	0	-inf	0	0	-inf	0	0	-inf	34	34	122.90295359474193	13	13	118.37874224308833	0	0	-inf	0	0	-inf	64	64	116.60824524765623	37	37	118.53970490150725	0	0	-inf	66	66	120.61655099799788	0	0	-inf	0	0	-inf	0	0	-inf	0	0	-inf	0	0	-inf	0	0	-inf	0	0	-inf	109	109	120.9828920425867	0	0	-inf	0	0	-inf	0	0	-inf	0	0	-inf	0	0	-inf	0	0	-inf	0	0	-inf	0	0	-inf	64	64	119.10654773279137	0	0	-inf	0	0	-inf	40	40	126.01733611189742	0	0	-inf	0	0	-inf	0	0	-inf	0	0	-inf	0	0	-inf	0	0	-inf	0	0	-inf	0	0	-inf	0	0	-inf	0	0	-inf	0	0	-inf	0	0	-inf	72	72	124.30036973186782	0	0	-inf	0	0	-inf	0	0	-inf	0	0	-inf	0	0	-inf	0	0	-inf	0	0	-inf	0	0	-inf	0	0	-inf	0	0	-inf	415	415	118.30292735334098	0	0	-inf	18	18	122.7969533056135	0	0	-inf	0	0	-inf	0	0	-inf	0	0	-inf	0	0	-inf	0	0	-inf	0	0	-inf	0	0	-inf	0	0	-inf	0	0	-inf	0	0	-inf	0	0	-inf	77	77	121.53823619816586	0	0	-inf	30	30	116.93403894545683	0	0	-inf	0	0	-inf	6	6	126.5	0	0	-inf	0	0	-inf	18	18	114.39292031880468	0	0	-inf	7	7	126.42857142857143	273	273	121.36064094586368	0	0	-inf	0	0	-inf	0	0	-inf	0	0	-inf	0	0	-inf	0	0	-inf	13	13	135.30158950307063	0	0	-inf	0	0	-inf	0	0	-inf	0	0	-inf	0	0	-inf	0	0	-inf	0	0	-inf	0	0	-inf	304	304	121.14458526156393	35	35	123.85980299995573	12	12	109.32818314672507	0	0	-inf	0	0	-inf	0	0	-inf	14	14	127.31434268834872	0	0	-inf	0	0	-inf	20	20	119.06401613520615	0	0	-inf	0	0	-inf	0	0	-inf	0	0	-inf	0	0	-inf	0	0	-inf	0	0	-inf	0	0	-inf	0	0	-inf	0	0	-inf	13	13	120.09282340824936	0	0	-inf	0	0	-inf	0	0	-inf	240	240	111.78731559782867	67	67	69.87769602053301	0	0	-inf	0	0	-inf	10	10	70.1449961479176	0	0	-inf	0	0	-inf	0	0	-inf	0	0	-inf	0	0	-inf	0	0	-inf	0	0	-inf	0	0	-inf	0	0	-inf	0	0	-inf	0	0	-inf	0	0	-inf	28	28	69.35791560749958	7	7	72.48579277805752	0	0	-inf	0	0	-inf	0	0	-inf	0	0	-inf	0	0	-inf	0	0	-inf	0	0	-inf	species	Alloscardovia omnicolens
686665	0	0	-inf	0	0	-inf	0	0	-inf	0	0	-inf	0	0	-inf	0	0	-inf	0	0	-inf	0	0	-inf	0	0	-inf	0	0	-inf	0	0	-inf	0	0	-inf	0	0	-inf	0	0	-inf	0	0	-inf	0	0	-inf	0	0	-inf	0	0	-inf	155	0	65.04466166674221	0	0	-inf	0	0	-inf	0	0	-inf	0	0	-inf	0	0	-inf	0	0	-inf	0	0	-inf	0	0	-inf	0	0	-inf	0	0	-inf	79	0	65.3587429122275	0	0	-inf	0	0	-inf	0	0	-inf	0	0	-inf	0	0	-inf	0	0	-inf	0	0	-inf	0	0	-inf	0	0	-inf	0	0	-inf	0	0	-inf	0	0	-inf	0	0	-inf	0	0	-inf	0	0	-inf	0	0	-inf	0	0	-inf	0	0	-inf	0	0	-inf	0	0	-inf	0	0	-inf	0	0	-inf	200	0	102.33366244395548	0	0	-inf	0	0	-inf	0	0	-inf	0	0	-inf	6	0	121.04510510761659	0	0	-inf	0	0	-inf	0	0	-inf	0	0	-inf	17	0	100.74213042929347	0	0	-inf	6	0	75.41611908684915	0	0	-inf	0	0	-inf	0	0	-inf	0	0	-inf	0	0	-inf	0	0	-inf	0	0	-inf	77	0	105.55727641815473	0	0	-inf	0	0	-inf	0	0	-inf	0	0	-inf	0	0	-inf	0	0	-inf	0	0	-inf	0	0	-inf	0	0	-inf	0	0	-inf	0	0	-inf	0	0	-inf	0	0	-inf	0	0	-inf	0	0	-inf	0	0	-inf	0	0	-inf	0	0	-inf	0	0	-inf	0	0	-inf	0	0	-inf	0	0	-inf	0	0	-inf	0	0	-inf	0	0	-inf	0	0	-inf	0	0	-inf	0	0	-inf	0	0	-inf	0	0	-inf	0	0	-inf	50	0	102.03835416736031	0	0	-inf	0	0	-inf	40	0	102.427190334252	0	0	-inf	0	0	-inf	0	0	-inf	0	0	-inf	0	0	-inf	0	0	-inf	0	0	-inf	0	0	-inf	0	0	-inf	0	0	-inf	0	0	-inf	0	0	-inf	0	0	-inf	0	0	-inf	0	0	-inf	0	0	-inf	0	0	-inf	0	0	-inf	0	0	-inf	0	0	-inf	0	0	-inf	0	0	-inf	0	0	-inf	0	0	-inf	0	0	-inf	0	0	-inf	0	0	-inf	0	0	-inf	0	0	-inf	0	0	-inf	0	0	-inf	0	0	-inf	0	0	-inf	0	0	-inf	7	0	90.39085123772661	0	0	-inf	0	0	-inf	0	0	-inf	0	0	-inf	0	0	-inf	0	0	-inf	0	0	-inf	0	0	-inf	117	0	91.61356823892984	0	0	-inf	0	0	-inf	0	0	-inf	0	0	-inf	0	0	-inf	0	0	-inf	33	0	95.97838628829228	0	0	-inf	0	0	-inf	6	0	79.37546065858912	0	0	-inf	0	0	-inf	0	0	-inf	0	0	-inf	0	0	-inf	0	0	-inf	23	0	107.20195348026645	0	0	-inf	0	0	-inf	0	0	-inf	0	0	-inf	0	0	-inf	0	0	-inf	0	0	-inf	0	0	-inf	0	0	-inf	0	0	-inf	0	0	-inf	0	0	-inf	0	0	-inf	0	0	-inf	0	0	-inf	0	0	-inf	0	0	-inf	0	0	-inf	0	0	-inf	0	0	-inf	0	0	-inf	0	0	-inf	0	0	-inf	0	0	-inf	0	0	-inf	0	0	-inf	0	0	-inf	0	0	-inf	0	0	-inf	0	0	-inf	0	0	-inf	no_rank	unclassified Bifidobacteriaceae (miscellaneous)
2291324	0	0	-inf	0	0	-inf	0	0	-inf	0	0	-inf	0	0	-inf	0	0	-inf	0	0	-inf	0	0	-inf	0	0	-inf	0	0	-inf	0	0	-inf	0	0	-inf	0	0	-inf	0	0	-inf	0	0	-inf	0	0	-inf	0	0	-inf	0	0	-inf	155	155	65.04466166674221	0	0	-inf	0	0	-inf	0	0	-inf	0	0	-inf	0	0	-inf	0	0	-inf	0	0	-inf	0	0	-inf	0	0	-inf	0	0	-inf	79	79	65.3587429122275	0	0	-inf	0	0	-inf	0	0	-inf	0	0	-inf	0	0	-inf	0	0	-inf	0	0	-inf	0	0	-inf	0	0	-inf	0	0	-inf	0	0	-inf	0	0	-inf	0	0	-inf	0	0	-inf	0	0	-inf	0	0	-inf	0	0	-inf	0	0	-inf	0	0	-inf	0	0	-inf	0	0	-inf	0	0	-inf	200	200	102.33366244395548	0	0	-inf	0	0	-inf	0	0	-inf	0	0	-inf	6	6	121.04510510761659	0	0	-inf	0	0	-inf	0	0	-inf	0	0	-inf	17	17	100.74213042929347	0	0	-inf	6	6	75.41611908684915	0	0	-inf	0	0	-inf	0	0	-inf	0	0	-inf	0	0	-inf	0	0	-inf	0	0	-inf	77	77	105.55727641815473	0	0	-inf	0	0	-inf	0	0	-inf	0	0	-inf	0	0	-inf	0	0	-inf	0	0	-inf	0	0	-inf	0	0	-inf	0	0	-inf	0	0	-inf	0	0	-inf	0	0	-inf	0	0	-inf	0	0	-inf	0	0	-inf	0	0	-inf	0	0	-inf	0	0	-inf	0	0	-inf	0	0	-inf	0	0	-inf	0	0	-inf	0	0	-inf	0	0	-inf	0	0	-inf	0	0	-inf	0	0	-inf	0	0	-inf	0	0	-inf	0	0	-inf	50	50	102.03835416736031	0	0	-inf	0	0	-inf	40	40	102.427190334252	0	0	-inf	0	0	-inf	0	0	-inf	0	0	-inf	0	0	-inf	0	0	-inf	0	0	-inf	0	0	-inf	0	0	-inf	0	0	-inf	0	0	-inf	0	0	-inf	0	0	-inf	0	0	-inf	0	0	-inf	0	0	-inf	0	0	-inf	0	0	-inf	0	0	-inf	0	0	-inf	0	0	-inf	0	0	-inf	0	0	-inf	0	0	-inf	0	0	-inf	0	0	-inf	0	0	-inf	0	0	-inf	0	0	-inf	0	0	-inf	0	0	-inf	0	0	-inf	0	0	-inf	0	0	-inf	7	7	90.39085123772661	0	0	-inf	0	0	-inf	0	0	-inf	0	0	-inf	0	0	-inf	0	0	-inf	0	0	-inf	0	0	-inf	117	117	91.61356823892984	0	0	-inf	0	0	-inf	0	0	-inf	0	0	-inf	0	0	-inf	0	0	-inf	33	33	95.97838628829228	0	0	-inf	0	0	-inf	6	6	79.37546065858912	0	0	-inf	0	0	-inf	0	0	-inf	0	0	-inf	0	0	-inf	0	0	-inf	23	23	107.20195348026645	0	0	-inf	0	0	-inf	0	0	-inf	0	0	-inf	0	0	-inf	0	0	-inf	0	0	-inf	0	0	-inf	0	0	-inf	0	0	-inf	0	0	-inf	0	0	-inf	0	0	-inf	0	0	-inf	0	0	-inf	0	0	-inf	0	0	-inf	0	0	-inf	0	0	-inf	0	0	-inf	0	0	-inf	0	0	-inf	0	0	-inf	0	0	-inf	0	0	-inf	0	0	-inf	0	0	-inf	0	0	-inf	0	0	-inf	0	0	-inf	0	0	-inf	species	Bifidobacteriaceae bacterium
85006	459155	451	61.533334626440954	417713	147	64.79533795108189	96895	22	65.24364185904274	26111	12	65.95890086322777	182526	83	63.87838544659089	43331	17	63.90773800279389	6370	14	64.55149538684692	56764	33	64.41869837972139	3124	7	64.69451294587647	53	6	63.473376040501385	75409	68	63.20486196479515	14682	1	63.42391376436453	89282	57	68.15122706989034	1695	5	61.553189377070346	1779	3	59.26159856163023	70560	41	66.30988280598349	23349	19	65.69295109574298	64379	41	65.6853673906291	15640	42	63.11621505899422	223061	609	61.46126187772901	289737	539	62.4303416047862	42837	20	66.44439178745489	2200	0	68.13751567517166	10289	17	63.098253855230254	784	16	67.6514282433961	100082	43	64.89311892662707	117754	50	62.06688342036443	30127	31	65.42755205484363	342607	141	63.04206778583934	56783	49	67.08868300569199	25011	66	61.34609652836231	59962	49	64.38989043837717	59202	50	105.47991852666286	290825	49	104.88357438058519	165686	115	93.35440098549607	34448	18	96.06238153186845	484400	203	99.65521315756752	304097	97	100.44972541780909	754355	271	96.0322211714575	91624	64	92.71860620809078	298323	275	97.18570938640052	108292	187	90.29416265351698	492298	223	97.3978264834486	2007300	644	97.51415172530199	341599	113	97.49320886022879	24808	214	95.80397739941459	138227	30	108.0784423711026	141293	71	100.95877302629262	446777	186	98.54738095432488	448169	133	97.68200950549777	806610	193	98.83834686874039	144066	67	92.07597344784973	163974	187	92.9781245779438	48426	28	109.80367180524853	406244	594	89.59826703025804	95720	53	101.0172714266426	118164	56	105.33127803145801	39661	80	93.9722300098441	122408	130	96.454198069491	180732	87	102.04148012315777	376921	119	94.7336686744205	279262	74	95.14528201828749	62670	160	96.67644414295508	88634	104	82.18199574735372	96720	77	105.47228151902667	522376	157	100.79326281223571	915711	196	99.29366703012931	20146	63	85.65280609777393	113882	42	96.62692871427615	132266	198	100.69728482245426	1842608	380	106.0886754691641	28881	41	104.6089396030301	723829	475	98.32356898291832	161356	96	93.70568924338518	463395	80	104.78744082803001	280562	63	105.93100666323457	227825	49	102.97703047856989	357752	404	100.53710379441465	260976	79	102.36823426544626	214524	118	98.61300786946359	53163	26	109.6375909297968	185316	156	98.1309644041071	70548	27	98.84903865315357	76028	43	95.14939646236657	215358	346	98.23857509039584	52479	47	100.26514364116385	1648431	262	102.21764400664361	231559	287	99.19284321699462	146371	166	103.38787250167351	256723	101	106.22411431843668	498365	125	104.2402553189357	194370	234	93.14667007593943	273264	63	106.76430780304187	341072	71	102.59163764137936	69141	46	88.8869880628442	104677	43	100.67786980628745	240445	99	100.22719686385108	113213	67	95.88321010253809	67356	72	89.23890265757467	132840	122	101.72305498008771	374522	159	104.64756343688939	147849	44	93.65830808272335	1067060	246	105.21405535086882	119358	39	101.68867351984956	106431	57	104.50859428511848	230434	254	96.36915339813426	80068	93	91.56989000280295	213023	86	103.09719685463098	1391239	532	98.77612314131053	521554	102	104.33889469050055	448204	254	98.21071027463184	75103	50	100.08037701930749	216080	179	88.53468704448649	97418	35	104.25064467338717	59990	55	103.82004884918805	950045	325	98.14240705567114	27213	43	98.8217623877831	55081	29	115.63353767366108	109642	43	97.85162985158541	76614	50	85.03691409468075	642782	227	100.9438780885698	390156	198	104.12140815256761	267428	119	105.56328079943036	553508	210	104.95382552706232	168451	65	102.30412911643398	229767	166	96.15505084705958	35001	40	99.71505847845567	133607	117	107.1096172176821	82320	38	103.15765045011322	293856	63	99.84754159940329	623131	272	101.36640971129609	36437	104	95.48038693564438	267611	234	94.19857821588515	170009	51	98.18528322233294	474287	117	100.64264724483941	567818	103	104.62354016732803	79884	40	99.5026998363614	71071	61	83.85029515632218	541835	174	103.24646398507868	26544	40	99.96038352920563	74932	218	93.45190697150109	139460	99	100.75129163977782	562909	324	101.31328460998397	223996	77	104.1758164335437	290371	70	104.62396971372873	101073	238	102.42762488913289	279659	164	95.92963996625558	158323	87	101.70188691374182	100337	39	98.67647937622134	107101	29	100.42946947561876	453735	185	92.90764506322132	176914	97	93.53961414057711	287074	252	84.7390092422491	407118	161	100.76476546302058	217961	73	99.9508020442678	357660	131	101.38484769019783	112462	109	100.23120869046764	82470	36	100.32128674326901	125397	159	95.17690941376172	178403	322	95.71828483950019	410151	121	98.49293642291825	128313	62	100.61777851830998	147860	36	105.59616039946552	264735	172	100.09091455787684	387992	65	111.66527963228424	215828	265	101.22559432513606	141688	50	98.34688292781865	42752	49	98.74095384381467	341501	941	91.54660916786484	383925	171	95.63324627330944	116223	37	104.6848082041636	131240	137	96.54390325202891	47841	22	108.26715691268816	667329	202	104.01034573926236	150126	207	100.62350217578287	5955	30	64.87377198815985	41149	117	59.91597881165624	292476	123	65.99439172410864	102250	133	63.29027954377721	64670	32	65.53074706976668	62772	54	64.79209054736843	35591	45	65.2513328939687	175476	60	65.45131539573784	15745	33	64.70595324768668	20243	30	66.0812872194833	134377	165	62.088684714909874	41796	36	65.67005505541292	6485	29	64.39853247967554	79957	50	65.98583545339945	6219	29	62.43622719757983	46517	51	65.53694274424002	154828	138	66.03756515964477	1193	33	64.72719602580321	145052	222	64.88913429483686	21590	74	60.65638990993252	6858	27	66.01839975126758	20296	32	65.3841075754647	12189	26	65.40178354012052	15671	71	63.81728529636925	50838	80	65.37898805725169	order	Micrococcales
1268	458655	1103	61.52722132717579	417064	331	64.81678820927266	96861	44	65.24703108508014	26093	25	65.96550411718732	182406	151	63.881474195061834	43303	55	63.91280501117849	6341	10	64.60353660530117	56669	56	64.44189935990586	3117	3	64.70922632111584	47	9	63.64112928625264	75313	74	63.21108149317519	14681	9	63.42332960209795	89135	92	68.1806817039304	1690	8	61.544766860434464	1771	12	59.323198103410604	70470	104	66.32710842614155	23314	54	65.71681029143446	64295	68	65.69912271151183	15463	47	63.2653419298248	222225	1324	61.45524868253266	289135	1305	62.4205071864401	42809	34	66.4562220794507	2200	7	68.13751567517166	10258	26	63.128576127555476	715	6	68.45710392361445	99952	92	64.90821285889251	117362	143	62.082408817179996	30060	31	65.45331212691259	342228	312	63.053552615619	56614	66	67.13750921987356	24736	81	61.477340104139955	59844	82	64.4117972451897	58533	29	106.11838920426345	290569	25	104.92568730502401	164115	59	93.75548769628102	34334	25	96.2043633335684	481512	94	99.95237607414418	303111	125	100.60662916347742	750376	328	96.27394064981662	91225	29	92.89939809449889	292733	135	98.10993445487365	105387	95	91.40185969198585	489706	111	97.64472192751158	1999582	412	97.68779579457023	340556	84	97.63707085816782	22058	71	101.43503529593461	138041	22	108.14791912310898	140653	39	101.18288101053929	444377	116	98.80559132517855	445887	89	97.9255475780139	804252	130	98.97624072653767	143276	118	92.30664912848857	161598	175	93.61201853771449	48181	21	110.1036358985819	396275	332	90.60474057439073	95158	31	101.30328712153768	117622	39	105.58004195378557	38512	62	95.29026206028513	120218	56	97.2889795039395	179529	60	102.38668209609182	375382	92	94.91570652637613	278396	70	95.27973579040308	60723	65	98.17735048579173	87320	99	82.65737753074703	95907	39	105.93696784975322	520164	153	101.00646427117867	913678	173	99.39740040038158	19468	34	86.82689058253324	113476	66	96.79136676281581	129247	71	101.88298432301589	1838301	278	106.2150167702562	28365	31	105.60318961399393	716685	340	98.8078012312743	160399	45	93.97196934031147	462519	66	104.88626868208581	280068	54	106.0237279119189	227430	38	103.0654705029644	351861	160	101.34758705272513	260282	42	102.49916564216525	212762	81	99.01159273233671	53003	14	109.81392758457957	181741	115	99.07989323539785	70355	26	98.97972193249133	75688	19	95.34809614675325	209522	134	99.59756607519607	52176	30	100.55532117983847	1645751	236	102.29826120310624	226903	74	100.20633463309132	143857	57	104.30484765492176	255527	81	106.48856535961987	497290	75	104.35342778428895	190944	177	93.94148644150367	272887	39	106.83888020391578	340560	60	102.66340233965609	68504	73	89.23982124884438	104387	33	100.80637384510885	239027	51	100.49400333885046	112615	35	96.11984476249646	66774	67	89.58249378236735	130872	43	102.50204795694168	372655	75	104.91141473543092	147506	43	93.75710593581296	1064469	174	105.34014804222973	118751	35	101.92325275107028	105766	30	104.8455124988344	226210	133	97.23124134779049	78514	52	92.3957522209427	211986	43	103.35700276088104	1383097	299	99.0601356935219	520480	83	104.44298680837697	444568	257	98.60369882558612	74588	28	100.4257585300158	213855	161	88.93354392461002	97034	15	104.42583695119228	59355	25	104.37811990033865	946107	236	98.33683763479281	26716	27	99.72520728544451	54919	21	115.81457483465638	109160	25	98.0550106621206	76265	69	85.19154907395419	639469	101	101.20446620253921	387078	99	104.5435503645851	266127	55	105.82989370301422	550387	209	105.25188814315852	167596	45	102.56497529431687	227527	115	96.59766425511862	34366	25	100.63791367013087	131833	43	107.87650340072253	81855	27	103.45566285687309	293370	77	99.92062285248429	619364	132	101.67535560279336	34823	27	97.60635971112009	264595	244	94.70379556210713	169136	44	98.43237170831257	472680	106	100.8079500638498	567223	130	104.67558225420612	79428	45	99.78119669228624	70635	93	84.05761330777084	539569	88	103.46352910915739	26233	26	100.54893310351422	71118	82	95.82531654190835	138598	54	101.06340874277197	558953	281	101.67030105924611	223211	75	104.36479414974886	289529	52	104.77770603409918	97259	36	104.53047713933705	277522	96	96.27337236297265	157318	41	102.01489506116856	100143	24	98.74846954923241	106966	17	100.48879936973655	451751	258	93.08997768233564	175629	76	93.8614461631084	283632	337	85.1566781934244	404722	94	101.06151820461142	217057	53	100.13187434792515	356030	72	101.61428498705462	110912	71	100.94114778422775	82187	25	100.48500586237617	122942	99	96.09113836970606	173177	110	97.11270595883106	408994	63	98.62453505029514	127612	47	100.88698090201662	147702	19	105.65073629134532	262230	75	100.56686266154948	387311	44	111.76475612977531	211311	93	102.31644343406087	141195	74	98.50959029020672	42072	30	99.43756168337887	326089	465	93.5179232726225	382297	207	95.82034703772658	115910	20	104.82508413463478	129079	53	97.31705826276787	47738	8	108.38644830938995	664516	107	104.23216243246394	146504	54	101.80981462289442	5764	24	65.46555468477278	40369	134	60.14908405212798	292048	233	66.01339275656075	101390	215	63.418538641744824	64586	58	65.54749346610429	62625	59	64.81333617465998	35388	68	65.33984700183993	175322	129	65.46317412609929	15628	31	64.8271547750442	20110	31	66.19851299982275	133882	350	62.127046486780365	41676	39	65.71335049007912	6390	16	64.63807433409809	79739	63	66.0316133994746	6142	25	62.615743559386026	46342	44	65.59908863738755	154237	253	66.09707694651433	769	12	66.86089192800098	134457	187	65.12294499779587	21027	65	60.98618095934178	6803	22	66.1649545045117	20012	36	65.6397672776972	12033	22	65.6321232918249	15361	46	64.1276399895451	50168	70	65.58624265693355	family	Micrococcaceae
1269	25	18	66.87121988656565	12	3	45.25	0	0	-inf	0	0	-inf	0	0	-inf	0	0	-inf	0	0	-inf	0	0	-inf	0	0	-inf	23	15	67.1705732363696	0	0	-inf	0	0	-inf	0	0	-inf	0	0	-inf	0	0	-inf	0	0	-inf	0	0	-inf	0	0	-inf	10	10	53.98276609256791	9	9	48.55555555555556	7	7	62.857142857142854	0	0	-inf	0	0	-inf	0	0	-inf	33	24	67.46434727614799	0	0	-inf	109	90	69.10893956269061	0	0	-inf	18	9	51.02298959174951	0	0	-inf	19	5	51.1578947368421	10	10	59.5	10	10	45.2	0	0	-inf	45	24	45.91904986334301	6	6	88.01342342264002	58	23	46.99580480531584	37	10	49.16216216216216	128	56	50.467206554169636	10	10	51.5	138	48	51.89115519122906	60	30	54.756896877524845	78	43	49.3974358974359	314	113	52.95514879976146	28	11	47.42542313438105	102	18	45.86274509803921	0	0	-inf	16	7	53.07694927668664	57	31	52.10054121487235	63	41	49.96825396825397	64	29	49.891561726217475	44	14	52.66602162920447	70	22	51.00329116607438	0	0	-inf	165	47	50.24020810754037	15	3	45.507363715335195	20	12	55.0	34	13	49.850838188033705	52	35	47.61538461538461	30	6	57.06666666666667	43	17	53.053526781644024	23	5	59.81024530985012	37	21	49.432432432432435	54	10	48.563858229295676	27	19	50.26403326918653	88	20	51.745277383769775	49	27	54.714285714285715	26	10	52.79548637609817	32	8	51.05907616994387	76	37	44.71533790203788	134	78	48.683057060600504	17	17	58.977652121980796	197	71	52.015228426395936	25	25	46.68809937504837	19	11	55.63157894736842	18	18	44.72931424663056	13	6	44.61538461538461	131	49	54.30506685952875	16	16	80.08836329071819	58	29	50.98275862068966	0	0	-inf	182	50	50.13601613597854	0	0	-inf	9	9	45.0	148	66	48.869765030236636	0	0	-inf	68	36	51.26470588235294	139	75	47.65024161215695	44	19	49.54545454545455	40	14	51.17699681019922	36	15	48.25863857896686	138	28	50.66833467896012	10	10	46.7	25	15	64.55684079202697	28	16	51.18719786704248	0	0	-inf	38	30	50.69442814424745	11	11	60.72727272727273	36	12	51.833333333333336	80	31	51.36819798852124	57	31	53.49599802179574	18	11	55.27777777777778	102	38	49.76470588235294	12	4	45.916666666666664	16	10	61.81295953397983	116	56	49.310707930537504	43	15	50.17825360849132	24	8	47.416666666666664	196	87	52.25756477734177	60	26	51.461433294579805	143	62	49.81124113824392	10	3	50.06757233003559	61	21	52.23616200057282	12	12	70.08333333333333	18	6	47.44444444444444	100	49	49.53740987922493	11	5	49.63636363636363	0	0	-inf	13	13	47.69230769230769	18	6	49.44444444444444	99	47	50.43004490690093	72	26	47.375	34	19	51.21532116255093	80	23	50.065036762718385	17	5	42.294117647058826	55	22	52.078271848818126	17	6	50.529411764705884	43	12	48.79839799950375	14	6	42.142857142857146	25	11	62.8	97	48	48.8320965953056	45	18	49.82222222222222	120	42	47.56835403646841	27	17	49.0	32	20	61.59375	25	17	56.67654905183283	11	11	44.90909090909091	23	14	51.08695652173913	70	42	48.857142857142854	9	9	49.89384279716501	94	24	50.59574468085106	25	17	52.36	122	40	50.20635397397714	37	16	50.71479721168414	29	15	51.13734419104657	170	55	52.13303704133941	50	27	52.30240879114244	29	13	56.84883782854139	0	0	-inf	7	7	50.58232033059177	107	38	47.53496766614196	16	8	58.521757848567965	155	56	51.372380810465465	72	39	50.04275515495122	29	17	51.73514505181638	45	12	49.00130606070783	81	15	52.85727154438167	0	0	-inf	64	22	50.5782047173127	123	57	47.72357723577236	34	10	54.088235294117645	31	9	48.483870967741936	28	6	62.41134127307756	69	38	52.189404111702856	19	8	63.19208712813837	142	66	48.68509009730758	34	20	47.05925406834998	13	6	48.53988555170866	437	181	47.513481418171345	89	23	53.45964040195313	15	15	50.06666666666667	86	46	51.514750018072	0	0	-inf	80	35	52.82443258899533	60	24	52.5	0	0	-inf	22	13	47.81818181818182	9	9	48.666666666666664	46	20	48.67391304347826	9	9	68.33333333333333	6	6	65.63794348761319	6	6	53.0	8	8	51.625	0	0	-inf	0	0	-inf	29	20	49.37931034482759	0	0	-inf	0	0	-inf	0	0	-inf	0	0	-inf	0	0	-inf	19	13	48.1578947368421	0	0	-inf	1783	1255	70.21191000775833	14	14	51.07142857142857	0	0	-inf	0	0	-inf	0	0	-inf	11	11	53.81818181818182	8	8	57.625	genus	Micrococcus
1270	7	7	63.285714285714285	9	9	44.111111111111114	0	0	-inf	0	0	-inf	0	0	-inf	0	0	-inf	0	0	-inf	0	0	-inf	0	0	-inf	8	8	65.625	0	0	-inf	0	0	-inf	0	0	-inf	0	0	-inf	0	0	-inf	0	0	-inf	0	0	-inf	0	0	-inf	0	0	-inf	0	0	-inf	0	0	-inf	0	0	-inf	0	0	-inf	0	0	-inf	9	9	61.66872357469029	0	0	-inf	19	19	67.36842105263158	0	0	-inf	9	9	47.44444444444444	0	0	-inf	14	14	52.357142857142854	0	0	-inf	0	0	-inf	0	0	-inf	14	14	44.596945989316836	0	0	-inf	35	35	45.19304796309481	12	12	51.083333333333336	43	43	50.72093023255814	0	0	-inf	80	80	46.39974270487013	14	14	44.60098661796365	35	35	49.857142857142854	147	147	52.269849752573364	11	11	44.83919894790784	84	84	45.654761904761905	0	0	-inf	9	9	48.3590209363318	26	26	45.69230769230769	22	22	43.13636363636363	35	35	47.97314144222624	13	13	51.63884243730747	20	20	47.40137203038679	0	0	-inf	104	104	47.28494555523232	12	12	45.55087131083566	8	8	47.625	11	11	44.538954399376905	17	17	44.1764705882353	14	14	56.92857142857143	26	26	50.03846153846154	18	18	53.86864678480848	16	16	44.1875	28	28	51.6931007221597	8	8	46.14111228350453	68	68	50.214476614290284	22	22	47.13636363636363	9	9	47.29807175317248	17	17	52.35294117647059	39	39	44.214504629612286	49	49	47.23529890041769	0	0	-inf	96	96	48.760416666666664	0	0	-inf	8	8	47.75	0	0	-inf	7	7	44.0	68	68	50.64705882352941	0	0	-inf	11	11	48.18181818181818	0	0	-inf	132	132	49.9678404299098	0	0	-inf	0	0	-inf	65	65	45.46259821088457	0	0	-inf	32	32	45.03125	64	64	47.08411850140338	15	15	45.46666666666667	26	26	54.57692307692308	21	21	43.95238095238095	92	92	48.66554549670106	0	0	-inf	10	10	48.4	12	12	51.68679502309911	0	0	-inf	8	8	42.625	0	0	-inf	24	24	53.791666666666664	41	41	49.814926567475126	26	26	54.12584181701374	7	7	45.714285714285715	40	40	49.775	8	8	42.25	6	6	51.33455875727954	53	53	43.736643772497196	22	22	47.748271097620716	16	16	47.4375	109	109	50.93103391155035	34	34	49.520176402199645	56	56	47.522266081414486	7	7	46.9536747571937	28	28	59.857142857142854	0	0	-inf	12	12	48.833333333333336	36	36	49.916666666666664	6	6	46.0	0	0	-inf	0	0	-inf	6	6	47.166666666666664	45	45	47.72387657295983	38	38	46.39473684210526	7	7	55.61727421810452	33	33	45.96969696969697	12	12	42.75	14	14	45.37892512035693	11	11	45.18181818181818	31	31	49.225806451612904	8	8	43.25	14	14	57.0	35	35	47.458864919453	27	27	48.25925925925926	51	51	46.31769577208254	10	10	47.4	12	12	54.25	8	8	47.239215786977574	0	0	-inf	0	0	-inf	28	28	48.642857142857146	0	0	-inf	70	70	48.52857142857143	8	8	47.0	63	63	48.3099735823458	21	21	49.87845223011016	14	14	50.570212967167905	72	72	52.70300412538473	23	23	47.130434782608695	16	16	54.91351856423127	0	0	-inf	0	0	-inf	42	42	46.12479857802832	8	8	58.74278044276821	63	63	48.42089023182025	25	25	51.08	12	12	52.0	33	33	46.153296143389476	58	58	49.31791370853303	0	0	-inf	31	31	51.54838709677419	66	66	47.18181818181818	24	24	50.458333333333336	22	22	48.22727272727273	22	22	57.80094613055028	31	31	48.74415753895153	11	11	57.54545454545455	63	63	47.702901489169456	14	14	45.22874888401495	7	7	49.859787453173226	211	211	47.50766013573571	44	44	53.38427263122338	0	0	-inf	40	40	48.25506210940523	0	0	-inf	38	38	48.297498728552554	29	29	50.37931034482759	0	0	-inf	9	9	51.666666666666664	0	0	-inf	11	11	48.18181818181818	0	0	-inf	0	0	-inf	0	0	-inf	0	0	-inf	0	0	-inf	0	0	-inf	9	9	41.55555555555556	0	0	-inf	0	0	-inf	0	0	-inf	0	0	-inf	0	0	-inf	6	6	46.5	0	0	-inf	520	520	66.04937370446136	0	0	-inf	0	0	-inf	0	0	-inf	0	0	-inf	0	0	-inf	0	0	-inf	species	Micrococcus luteus
1273	0	0	-inf	0	0	-inf	0	0	-inf	0	0	-inf	0	0	-inf	0	0	-inf	0	0	-inf	0	0	-inf	0	0	-inf	0	0	-inf	0	0	-inf	0	0	-inf	0	0	-inf	0	0	-inf	0	0	-inf	0	0	-inf	0	0	-inf	0	0	-inf	0	0	-inf	0	0	-inf	0	0	-inf	0	0	-inf	0	0	-inf	0	0	-inf	0	0	-inf	0	0	-inf	0	0	-inf	0	0	-inf	0	0	-inf	0	0	-inf	0	0	-inf	0	0	-inf	0	0	-inf	0	0	-inf	0	0	-inf	0	0	-inf	0	0	-inf	0	0	-inf	0	0	-inf	0	0	-inf	0	0	-inf	0	0	-inf	0	0	-inf	0	0	-inf	0	0	-inf	0	0	-inf	0	0	-inf	0	0	-inf	0	0	-inf	0	0	-inf	0	0	-inf	0	0	-inf	0	0	-inf	0	0	-inf	0	0	-inf	0	0	-inf	0	0	-inf	0	0	-inf	0	0	-inf	0	0	-inf	0	0	-inf	0	0	-inf	0	0	-inf	0	0	-inf	0	0	-inf	0	0	-inf	0	0	-inf	0	0	-inf	0	0	-inf	0	0	-inf	0	0	-inf	0	0	-inf	0	0	-inf	0	0	-inf	0	0	-inf	0	0	-inf	0	0	-inf	0	0	-inf	0	0	-inf	0	0	-inf	0	0	-inf	0	0	-inf	0	0	-inf	0	0	-inf	0	0	-inf	0	0	-inf	0	0	-inf	0	0	-inf	0	0	-inf	0	0	-inf	0	0	-inf	0	0	-inf	0	0	-inf	0	0	-inf	0	0	-inf	0	0	-inf	0	0	-inf	0	0	-inf	0	0	-inf	0	0	-inf	0	0	-inf	0	0	-inf	0	0	-inf	0	0	-inf	0	0	-inf	0	0	-inf	0	0	-inf	0	0	-inf	0	0	-inf	0	0	-inf	0	0	-inf	0	0	-inf	0	0	-inf	0	0	-inf	0	0	-inf	0	0	-inf	0	0	-inf	0	0	-inf	0	0	-inf	0	0	-inf	0	0	-inf	0	0	-inf	0	0	-inf	0	0	-inf	0	0	-inf	0	0	-inf	0	0	-inf	0	0	-inf	0	0	-inf	0	0	-inf	0	0	-inf	0	0	-inf	0	0	-inf	0	0	-inf	0	0	-inf	0	0	-inf	0	0	-inf	0	0	-inf	0	0	-inf	0	0	-inf	0	0	-inf	0	0	-inf	0	0	-inf	0	0	-inf	0	0	-inf	0	0	-inf	0	0	-inf	0	0	-inf	0	0	-inf	0	0	-inf	0	0	-inf	0	0	-inf	0	0	-inf	0	0	-inf	0	0	-inf	0	0	-inf	0	0	-inf	0	0	-inf	0	0	-inf	0	0	-inf	0	0	-inf	0	0	-inf	0	0	-inf	0	0	-inf	0	0	-inf	0	0	-inf	0	0	-inf	0	0	-inf	8	8	41.0	0	0	-inf	0	0	-inf	0	0	-inf	0	0	-inf	0	0	-inf	0	0	-inf	0	0	-inf	0	0	-inf	0	0	-inf	0	0	-inf	0	0	-inf	0	0	-inf	0	0	-inf	0	0	-inf	0	0	-inf	0	0	-inf	0	0	-inf	0	0	-inf	0	0	-inf	0	0	-inf	0	0	-inf	0	0	-inf	0	0	-inf	0	0	-inf	0	0	-inf	0	0	-inf	0	0	-inf	0	0	-inf	0	0	-inf	0	0	-inf	0	0	-inf	species	Micrococcus lylae
566027	0	0	-inf	0	0	-inf	0	0	-inf	0	0	-inf	0	0	-inf	0	0	-inf	0	0	-inf	0	0	-inf	0	0	-inf	0	0	-inf	0	0	-inf	0	0	-inf	0	0	-inf	0	0	-inf	0	0	-inf	0	0	-inf	0	0	-inf	0	0	-inf	0	0	-inf	0	0	-inf	0	0	-inf	0	0	-inf	0	0	-inf	0	0	-inf	0	0	-inf	0	0	-inf	0	0	-inf	0	0	-inf	0	0	-inf	0	0	-inf	0	0	-inf	0	0	-inf	0	0	-inf	0	0	-inf	0	0	-inf	0	0	-inf	0	0	-inf	0	0	-inf	0	0	-inf	0	0	-inf	0	0	-inf	0	0	-inf	0	0	-inf	12	12	47.666666666666664	0	0	-inf	0	0	-inf	0	0	-inf	0	0	-inf	0	0	-inf	0	0	-inf	0	0	-inf	0	0	-inf	0	0	-inf	0	0	-inf	0	0	-inf	0	0	-inf	0	0	-inf	0	0	-inf	0	0	-inf	0	0	-inf	0	0	-inf	0	0	-inf	0	0	-inf	0	0	-inf	0	0	-inf	0	0	-inf	0	0	-inf	0	0	-inf	0	0	-inf	0	0	-inf	0	0	-inf	0	0	-inf	0	0	-inf	0	0	-inf	0	0	-inf	0	0	-inf	0	0	-inf	0	0	-inf	0	0	-inf	0	0	-inf	0	0	-inf	0	0	-inf	0	0	-inf	0	0	-inf	0	0	-inf	0	0	-inf	0	0	-inf	0	0	-inf	0	0	-inf	0	0	-inf	0	0	-inf	0	0	-inf	0	0	-inf	0	0	-inf	0	0	-inf	0	0	-inf	0	0	-inf	0	0	-inf	0	0	-inf	0	0	-inf	0	0	-inf	0	0	-inf	0	0	-inf	0	0	-inf	0	0	-inf	0	0	-inf	0	0	-inf	0	0	-inf	0	0	-inf	0	0	-inf	0	0	-inf	0	0	-inf	0	0	-inf	0	0	-inf	0	0	-inf	0	0	-inf	0	0	-inf	0	0	-inf	0	0	-inf	0	0	-inf	0	0	-inf	0	0	-inf	0	0	-inf	0	0	-inf	0	0	-inf	0	0	-inf	0	0	-inf	0	0	-inf	0	0	-inf	0	0	-inf	0	0	-inf	0	0	-inf	0	0	-inf	0	0	-inf	0	0	-inf	0	0	-inf	0	0	-inf	0	0	-inf	0	0	-inf	0	0	-inf	0	0	-inf	0	0	-inf	0	0	-inf	0	0	-inf	0	0	-inf	0	0	-inf	0	0	-inf	0	0	-inf	0	0	-inf	0	0	-inf	0	0	-inf	0	0	-inf	0	0	-inf	0	0	-inf	0	0	-inf	0	0	-inf	0	0	-inf	0	0	-inf	0	0	-inf	0	0	-inf	0	0	-inf	0	0	-inf	0	0	-inf	0	0	-inf	0	0	-inf	0	0	-inf	0	0	-inf	0	0	-inf	0	0	-inf	0	0	-inf	0	0	-inf	0	0	-inf	0	0	-inf	0	0	-inf	0	0	-inf	0	0	-inf	0	0	-inf	0	0	-inf	0	0	-inf	0	0	-inf	0	0	-inf	0	0	-inf	0	0	-inf	0	0	-inf	0	0	-inf	0	0	-inf	0	0	-inf	0	0	-inf	0	0	-inf	0	0	-inf	0	0	-inf	0	0	-inf	0	0	-inf	0	0	-inf	0	0	-inf	0	0	-inf	0	0	-inf	0	0	-inf	0	0	-inf	0	0	-inf	species	Micrococcus yunnanensis
2620948	0	0	-inf	0	0	-inf	0	0	-inf	0	0	-inf	0	0	-inf	0	0	-inf	0	0	-inf	0	0	-inf	0	0	-inf	0	0	-inf	0	0	-inf	0	0	-inf	0	0	-inf	0	0	-inf	0	0	-inf	0	0	-inf	0	0	-inf	0	0	-inf	0	0	-inf	0	0	-inf	0	0	-inf	0	0	-inf	0	0	-inf	0	0	-inf	0	0	-inf	0	0	-inf	0	0	-inf	0	0	-inf	0	0	-inf	0	0	-inf	0	0	-inf	0	0	-inf	0	0	-inf	0	0	-inf	7	0	41.142857142857146	0	0	-inf	0	0	-inf	15	6	46.8	29	4	47.51724137931034	0	0	-inf	10	0	50.5	16	5	54.0	0	0	-inf	42	4	53.714285714285715	6	0	47.78010988928052	0	0	-inf	0	0	-inf	0	0	-inf	0	0	-inf	0	0	-inf	0	0	-inf	17	1	46.88235294117647	28	0	44.971533607766816	0	0	-inf	14	1	46.07142857142857	0	0	-inf	0	0	-inf	10	4	44.7	0	0	-inf	10	2	53.3	0	0	-inf	0	0	-inf	0	0	-inf	16	0	46.1275952600934	0	0	-inf	0	0	-inf	0	0	-inf	7	1	53.57142857142857	7	7	47.555776776886276	0	0	-inf	7	7	54.0	0	0	-inf	30	0	46.666666666666664	0	0	-inf	0	0	-inf	0	0	-inf	0	0	-inf	14	0	53.42598275701905	0	0	-inf	18	0	44.388888888888886	0	0	-inf	0	0	-inf	0	0	-inf	0	0	-inf	17	2	50.05882352941177	0	0	-inf	0	0	-inf	0	0	-inf	10	1	48.5	0	0	-inf	0	0	-inf	18	1	50.111111111111114	0	0	-inf	0	0	-inf	0	0	-inf	0	0	-inf	0	0	-inf	0	0	-inf	0	0	-inf	8	2	53.25	0	0	-inf	0	0	-inf	24	9	49.541666666666664	0	0	-inf	0	0	-inf	7	7	58.42857142857143	6	6	47.533823502911815	0	0	-inf	0	0	-inf	0	0	-inf	25	1	46.35042328838681	0	0	-inf	12	0	42.61715683624515	0	0	-inf	0	0	-inf	15	1	43.93333333333333	0	0	-inf	0	0	-inf	0	0	-inf	6	6	46.833333333333336	7	7	51.0	8	1	45.5	8	0	43.125	24	4	47.46678920906129	0	0	-inf	19	2	50.68421052631579	0	0	-inf	0	0	-inf	0	0	-inf	0	0	-inf	14	2	51.07142857142857	0	0	-inf	27	0	47.51851851851852	0	0	-inf	0	0	-inf	0	0	-inf	0	0	-inf	9	0	44.77777777777778	0	0	-inf	0	0	-inf	0	0	-inf	0	0	-inf	19	2	46.202337379142726	0	0	-inf	0	0	-inf	43	0	49.46511627906977	0	0	-inf	0	0	-inf	0	0	-inf	0	0	-inf	27	8	46.148148148148145	0	0	-inf	36	0	45.70008169492975	8	8	47.0	0	0	-inf	0	0	-inf	8	8	47.0	0	0	-inf	11	1	45.36363636363637	0	0	-inf	0	0	-inf	0	0	-inf	0	0	-inf	0	0	-inf	0	0	-inf	13	0	45.23076923076923	0	0	-inf	0	0	-inf	37	0	44.810810810810814	22	2	48.22727272727273	0	0	-inf	0	0	-inf	0	0	-inf	7	7	62.285714285714285	7	0	51.57142857142857	0	0	-inf	0	0	-inf	0	0	-inf	15	0	46.6	0	0	-inf	0	0	-inf	0	0	-inf	0	0	-inf	0	0	-inf	0	0	-inf	0	0	-inf	0	0	-inf	0	0	-inf	0	0	-inf	0	0	-inf	0	0	-inf	0	0	-inf	0	0	-inf	8	2	65.6659419741842	0	0	-inf	0	0	-inf	0	0	-inf	0	0	-inf	0	0	-inf	0	0	-inf	no_rank	unclassified Micrococcus
1271	0	0	-inf	0	0	-inf	0	0	-inf	0	0	-inf	0	0	-inf	0	0	-inf	0	0	-inf	0	0	-inf	0	0	-inf	0	0	-inf	0	0	-inf	0	0	-inf	0	0	-inf	0	0	-inf	0	0	-inf	0	0	-inf	0	0	-inf	0	0	-inf	0	0	-inf	0	0	-inf	0	0	-inf	0	0	-inf	0	0	-inf	0	0	-inf	0	0	-inf	0	0	-inf	0	0	-inf	0	0	-inf	0	0	-inf	0	0	-inf	0	0	-inf	0	0	-inf	0	0	-inf	0	0	-inf	0	0	-inf	0	0	-inf	0	0	-inf	0	0	-inf	0	0	-inf	0	0	-inf	0	0	-inf	0	0	-inf	0	0	-inf	30	30	52.766666666666666	0	0	-inf	0	0	-inf	0	0	-inf	0	0	-inf	0	0	-inf	0	0	-inf	0	0	-inf	0	0	-inf	0	0	-inf	0	0	-inf	0	0	-inf	0	0	-inf	0	0	-inf	0	0	-inf	0	0	-inf	0	0	-inf	0	0	-inf	0	0	-inf	0	0	-inf	0	0	-inf	0	0	-inf	0	0	-inf	0	0	-inf	0	0	-inf	0	0	-inf	0	0	-inf	0	0	-inf	0	0	-inf	0	0	-inf	0	0	-inf	0	0	-inf	0	0	-inf	0	0	-inf	0	0	-inf	0	0	-inf	0	0	-inf	0	0	-inf	0	0	-inf	0	0	-inf	0	0	-inf	0	0	-inf	0	0	-inf	0	0	-inf	0	0	-inf	0	0	-inf	0	0	-inf	0	0	-inf	0	0	-inf	0	0	-inf	0	0	-inf	0	0	-inf	0	0	-inf	0	0	-inf	0	0	-inf	0	0	-inf	6	6	51.333333333333336	0	0	-inf	0	0	-inf	0	0	-inf	0	0	-inf	0	0	-inf	0	0	-inf	0	0	-inf	0	0	-inf	0	0	-inf	0	0	-inf	0	0	-inf	0	0	-inf	0	0	-inf	0	0	-inf	0	0	-inf	0	0	-inf	0	0	-inf	0	0	-inf	0	0	-inf	0	0	-inf	0	0	-inf	0	0	-inf	0	0	-inf	0	0	-inf	0	0	-inf	0	0	-inf	0	0	-inf	0	0	-inf	0	0	-inf	0	0	-inf	12	12	52.083333333333336	0	0	-inf	6	6	49.166666666666664	0	0	-inf	0	0	-inf	0	0	-inf	0	0	-inf	0	0	-inf	0	0	-inf	0	0	-inf	0	0	-inf	0	0	-inf	0	0	-inf	0	0	-inf	0	0	-inf	31	31	50.96774193548387	0	0	-inf	0	0	-inf	0	0	-inf	0	0	-inf	0	0	-inf	0	0	-inf	0	0	-inf	0	0	-inf	0	0	-inf	0	0	-inf	0	0	-inf	0	0	-inf	0	0	-inf	0	0	-inf	0	0	-inf	0	0	-inf	0	0	-inf	0	0	-inf	0	0	-inf	0	0	-inf	0	0	-inf	0	0	-inf	9	9	45.111111111111114	0	0	-inf	0	0	-inf	0	0	-inf	0	0	-inf	0	0	-inf	0	0	-inf	0	0	-inf	0	0	-inf	0	0	-inf	0	0	-inf	0	0	-inf	0	0	-inf	0	0	-inf	0	0	-inf	0	0	-inf	0	0	-inf	0	0	-inf	0	0	-inf	0	0	-inf	0	0	-inf	0	0	-inf	0	0	-inf	0	0	-inf	0	0	-inf	0	0	-inf	0	0	-inf	0	0	-inf	0	0	-inf	0	0	-inf	0	0	-inf	0	0	-inf	species	Micrococcus sp.
2856555	0	0	-inf	0	0	-inf	0	0	-inf	0	0	-inf	0	0	-inf	0	0	-inf	0	0	-inf	0	0	-inf	0	0	-inf	0	0	-inf	0	0	-inf	0	0	-inf	0	0	-inf	0	0	-inf	0	0	-inf	0	0	-inf	0	0	-inf	0	0	-inf	0	0	-inf	0	0	-inf	0	0	-inf	0	0	-inf	0	0	-inf	0	0	-inf	0	0	-inf	0	0	-inf	0	0	-inf	0	0	-inf	0	0	-inf	0	0	-inf	0	0	-inf	0	0	-inf	0	0	-inf	0	0	-inf	7	7	41.142857142857146	0	0	-inf	0	0	-inf	9	9	46.111111111111114	25	25	47.0	0	0	-inf	10	10	50.5	11	11	49.09090909090909	0	0	-inf	8	8	57.0	6	6	47.78010988928052	0	0	-inf	0	0	-inf	0	0	-inf	0	0	-inf	0	0	-inf	0	0	-inf	16	16	47.1875	28	28	44.971533607766816	0	0	-inf	13	13	45.84615384615385	0	0	-inf	0	0	-inf	6	6	44.833333333333336	0	0	-inf	8	8	45.75	0	0	-inf	0	0	-inf	0	0	-inf	9	9	44.671280462388275	0	0	-inf	0	0	-inf	0	0	-inf	6	6	45.0	0	0	-inf	0	0	-inf	0	0	-inf	0	0	-inf	18	18	45.77777777777778	0	0	-inf	0	0	-inf	0	0	-inf	0	0	-inf	14	14	53.42598275701905	0	0	-inf	18	18	44.388888888888886	0	0	-inf	0	0	-inf	0	0	-inf	0	0	-inf	15	15	45.13333333333333	0	0	-inf	0	0	-inf	0	0	-inf	9	9	48.333333333333336	0	0	-inf	0	0	-inf	17	17	44.470588235294116	0	0	-inf	0	0	-inf	0	0	-inf	0	0	-inf	0	0	-inf	0	0	-inf	0	0	-inf	0	0	-inf	0	0	-inf	0	0	-inf	15	15	41.8	0	0	-inf	0	0	-inf	0	0	-inf	0	0	-inf	0	0	-inf	0	0	-inf	0	0	-inf	17	17	45.57415189468649	0	0	-inf	12	12	42.61715683624515	0	0	-inf	0	0	-inf	14	14	41.714285714285715	0	0	-inf	0	0	-inf	0	0	-inf	0	0	-inf	0	0	-inf	7	7	43.714285714285715	8	8	43.125	20	20	46.960147050873545	0	0	-inf	17	17	45.1764705882353	0	0	-inf	0	0	-inf	0	0	-inf	0	0	-inf	0	0	-inf	0	0	-inf	21	21	47.04761904761905	0	0	-inf	0	0	-inf	0	0	-inf	0	0	-inf	9	9	44.77777777777778	0	0	-inf	0	0	-inf	0	0	-inf	0	0	-inf	17	17	46.34378883551246	0	0	-inf	0	0	-inf	12	12	45.583333333333336	0	0	-inf	0	0	-inf	0	0	-inf	0	0	-inf	8	8	43.0	0	0	-inf	36	36	45.70008169492975	0	0	-inf	0	0	-inf	0	0	-inf	0	0	-inf	0	0	-inf	10	10	45.1	0	0	-inf	0	0	-inf	0	0	-inf	0	0	-inf	0	0	-inf	0	0	-inf	13	13	45.23076923076923	0	0	-inf	0	0	-inf	28	28	44.714285714285715	20	20	46.0	0	0	-inf	0	0	-inf	0	0	-inf	0	0	-inf	7	7	51.57142857142857	0	0	-inf	0	0	-inf	0	0	-inf	9	9	46.111111111111114	0	0	-inf	0	0	-inf	0	0	-inf	0	0	-inf	0	0	-inf	0	0	-inf	0	0	-inf	0	0	-inf	0	0	-inf	0	0	-inf	0	0	-inf	0	0	-inf	0	0	-inf	0	0	-inf	0	0	-inf	0	0	-inf	0	0	-inf	0	0	-inf	0	0	-inf	0	0	-inf	0	0	-inf	species	Micrococcus sp. KD337-16
2995171	0	0	-inf	0	0	-inf	0	0	-inf	0	0	-inf	0	0	-inf	0	0	-inf	0	0	-inf	0	0	-inf	0	0	-inf	0	0	-inf	0	0	-inf	0	0	-inf	0	0	-inf	0	0	-inf	0	0	-inf	0	0	-inf	0	0	-inf	0	0	-inf	0	0	-inf	0	0	-inf	0	0	-inf	0	0	-inf	0	0	-inf	0	0	-inf	0	0	-inf	0	0	-inf	0	0	-inf	0	0	-inf	0	0	-inf	0	0	-inf	0	0	-inf	0	0	-inf	0	0	-inf	0	0	-inf	0	0	-inf	0	0	-inf	0	0	-inf	0	0	-inf	0	0	-inf	0	0	-inf	0	0	-inf	0	0	-inf	0	0	-inf	0	0	-inf	0	0	-inf	0	0	-inf	0	0	-inf	0	0	-inf	0	0	-inf	0	0	-inf	0	0	-inf	0	0	-inf	0	0	-inf	0	0	-inf	0	0	-inf	0	0	-inf	0	0	-inf	0	0	-inf	0	0	-inf	0	0	-inf	0	0	-inf	0	0	-inf	0	0	-inf	7	7	48.0	0	0	-inf	0	0	-inf	0	0	-inf	0	0	-inf	0	0	-inf	0	0	-inf	0	0	-inf	0	0	-inf	12	12	48.0	0	0	-inf	0	0	-inf	0	0	-inf	0	0	-inf	0	0	-inf	0	0	-inf	0	0	-inf	0	0	-inf	0	0	-inf	0	0	-inf	0	0	-inf	0	0	-inf	0	0	-inf	0	0	-inf	0	0	-inf	0	0	-inf	0	0	-inf	0	0	-inf	0	0	-inf	0	0	-inf	0	0	-inf	0	0	-inf	0	0	-inf	0	0	-inf	0	0	-inf	0	0	-inf	0	0	-inf	0	0	-inf	0	0	-inf	0	0	-inf	0	0	-inf	0	0	-inf	0	0	-inf	0	0	-inf	0	0	-inf	0	0	-inf	0	0	-inf	7	7	46.57142857142857	0	0	-inf	0	0	-inf	0	0	-inf	0	0	-inf	0	0	-inf	0	0	-inf	0	0	-inf	0	0	-inf	0	0	-inf	0	0	-inf	0	0	-inf	0	0	-inf	0	0	-inf	0	0	-inf	0	0	-inf	0	0	-inf	0	0	-inf	0	0	-inf	0	0	-inf	0	0	-inf	0	0	-inf	0	0	-inf	0	0	-inf	0	0	-inf	0	0	-inf	0	0	-inf	0	0	-inf	0	0	-inf	0	0	-inf	0	0	-inf	0	0	-inf	0	0	-inf	0	0	-inf	0	0	-inf	0	0	-inf	0	0	-inf	0	0	-inf	0	0	-inf	0	0	-inf	11	11	47.09090909090909	0	0	-inf	0	0	-inf	0	0	-inf	0	0	-inf	0	0	-inf	0	0	-inf	0	0	-inf	0	0	-inf	0	0	-inf	0	0	-inf	0	0	-inf	0	0	-inf	0	0	-inf	0	0	-inf	0	0	-inf	0	0	-inf	0	0	-inf	0	0	-inf	0	0	-inf	0	0	-inf	0	0	-inf	0	0	-inf	0	0	-inf	0	0	-inf	0	0	-inf	0	0	-inf	0	0	-inf	6	6	47.333333333333336	0	0	-inf	0	0	-inf	0	0	-inf	0	0	-inf	0	0	-inf	0	0	-inf	0	0	-inf	0	0	-inf	0	0	-inf	0	0	-inf	0	0	-inf	0	0	-inf	0	0	-inf	0	0	-inf	6	6	69.22125596557893	0	0	-inf	0	0	-inf	0	0	-inf	0	0	-inf	0	0	-inf	0	0	-inf	species	Micrococcus sp. SL257
1645	0	0	-inf	0	0	-inf	0	0	-inf	0	0	-inf	0	0	-inf	0	0	-inf	0	0	-inf	0	0	-inf	0	0	-inf	0	0	-inf	0	0	-inf	0	0	-inf	0	0	-inf	0	0	-inf	0	0	-inf	0	0	-inf	0	0	-inf	0	0	-inf	0	0	-inf	0	0	-inf	0	0	-inf	0	0	-inf	0	0	-inf	0	0	-inf	0	0	-inf	0	0	-inf	0	0	-inf	0	0	-inf	0	0	-inf	0	0	-inf	0	0	-inf	0	0	-inf	0	0	-inf	0	0	-inf	0	0	-inf	0	0	-inf	0	0	-inf	0	0	-inf	0	0	-inf	0	0	-inf	0	0	-inf	0	0	-inf	0	0	-inf	0	0	-inf	0	0	-inf	0	0	-inf	0	0	-inf	0	0	-inf	0	0	-inf	0	0	-inf	0	0	-inf	0	0	-inf	0	0	-inf	0	0	-inf	0	0	-inf	0	0	-inf	0	0	-inf	0	0	-inf	0	0	-inf	0	0	-inf	0	0	-inf	0	0	-inf	0	0	-inf	0	0	-inf	0	0	-inf	0	0	-inf	0	0	-inf	0	0	-inf	0	0	-inf	0	0	-inf	0	0	-inf	0	0	-inf	0	0	-inf	0	0	-inf	0	0	-inf	0	0	-inf	0	0	-inf	0	0	-inf	0	0	-inf	0	0	-inf	0	0	-inf	0	0	-inf	0	0	-inf	0	0	-inf	0	0	-inf	0	0	-inf	0	0	-inf	0	0	-inf	0	0	-inf	0	0	-inf	0	0	-inf	0	0	-inf	0	0	-inf	0	0	-inf	0	0	-inf	0	0	-inf	0	0	-inf	0	0	-inf	0	0	-inf	0	0	-inf	0	0	-inf	0	0	-inf	0	0	-inf	0	0	-inf	0	0	-inf	0	0	-inf	0	0	-inf	0	0	-inf	0	0	-inf	0	0	-inf	0	0	-inf	0	0	-inf	0	0	-inf	0	0	-inf	0	0	-inf	0	0	-inf	0	0	-inf	0	0	-inf	0	0	-inf	0	0	-inf	0	0	-inf	0	0	-inf	0	0	-inf	0	0	-inf	0	0	-inf	0	0	-inf	0	0	-inf	0	0	-inf	0	0	-inf	0	0	-inf	0	0	-inf	0	0	-inf	0	0	-inf	0	0	-inf	0	0	-inf	0	0	-inf	0	0	-inf	0	0	-inf	0	0	-inf	0	0	-inf	0	0	-inf	0	0	-inf	0	0	-inf	0	0	-inf	0	0	-inf	0	0	-inf	0	0	-inf	0	0	-inf	0	0	-inf	0	0	-inf	0	0	-inf	0	0	-inf	0	0	-inf	0	0	-inf	0	0	-inf	0	0	-inf	0	0	-inf	0	0	-inf	0	0	-inf	0	0	-inf	0	0	-inf	0	0	-inf	0	0	-inf	0	0	-inf	0	0	-inf	0	0	-inf	0	0	-inf	0	0	-inf	12	0	44.0	0	0	-inf	0	0	-inf	0	0	-inf	0	0	-inf	0	0	-inf	0	0	-inf	0	0	-inf	0	0	-inf	0	0	-inf	0	0	-inf	0	0	-inf	0	0	-inf	0	0	-inf	0	0	-inf	0	0	-inf	0	0	-inf	0	0	-inf	0	0	-inf	0	0	-inf	0	0	-inf	0	0	-inf	0	0	-inf	0	0	-inf	0	0	-inf	0	0	-inf	0	0	-inf	0	0	-inf	0	0	-inf	0	0	-inf	0	0	-inf	0	0	-inf	genus	Renibacterium
1646	0	0	-inf	0	0	-inf	0	0	-inf	0	0	-inf	0	0	-inf	0	0	-inf	0	0	-inf	0	0	-inf	0	0	-inf	0	0	-inf	0	0	-inf	0	0	-inf	0	0	-inf	0	0	-inf	0	0	-inf	0	0	-inf	0	0	-inf	0	0	-inf	0	0	-inf	0	0	-inf	0	0	-inf	0	0	-inf	0	0	-inf	0	0	-inf	0	0	-inf	0	0	-inf	0	0	-inf	0	0	-inf	0	0	-inf	0	0	-inf	0	0	-inf	0	0	-inf	0	0	-inf	0	0	-inf	0	0	-inf	0	0	-inf	0	0	-inf	0	0	-inf	0	0	-inf	0	0	-inf	0	0	-inf	0	0	-inf	0	0	-inf	0	0	-inf	0	0	-inf	0	0	-inf	0	0	-inf	0	0	-inf	0	0	-inf	0	0	-inf	0	0	-inf	0	0	-inf	0	0	-inf	0	0	-inf	0	0	-inf	0	0	-inf	0	0	-inf	0	0	-inf	0	0	-inf	0	0	-inf	0	0	-inf	0	0	-inf	0	0	-inf	0	0	-inf	0	0	-inf	0	0	-inf	0	0	-inf	0	0	-inf	0	0	-inf	0	0	-inf	0	0	-inf	0	0	-inf	0	0	-inf	0	0	-inf	0	0	-inf	0	0	-inf	0	0	-inf	0	0	-inf	0	0	-inf	0	0	-inf	0	0	-inf	0	0	-inf	0	0	-inf	0	0	-inf	0	0	-inf	0	0	-inf	0	0	-inf	0	0	-inf	0	0	-inf	0	0	-inf	0	0	-inf	0	0	-inf	0	0	-inf	0	0	-inf	0	0	-inf	0	0	-inf	0	0	-inf	0	0	-inf	0	0	-inf	0	0	-inf	0	0	-inf	0	0	-inf	0	0	-inf	0	0	-inf	0	0	-inf	0	0	-inf	0	0	-inf	0	0	-inf	0	0	-inf	0	0	-inf	0	0	-inf	0	0	-inf	0	0	-inf	0	0	-inf	0	0	-inf	0	0	-inf	0	0	-inf	0	0	-inf	0	0	-inf	0	0	-inf	0	0	-inf	0	0	-inf	0	0	-inf	0	0	-inf	0	0	-inf	0	0	-inf	0	0	-inf	0	0	-inf	0	0	-inf	0	0	-inf	0	0	-inf	0	0	-inf	0	0	-inf	0	0	-inf	0	0	-inf	0	0	-inf	0	0	-inf	0	0	-inf	0	0	-inf	0	0	-inf	0	0	-inf	0	0	-inf	0	0	-inf	0	0	-inf	0	0	-inf	0	0	-inf	0	0	-inf	0	0	-inf	0	0	-inf	0	0	-inf	0	0	-inf	0	0	-inf	0	0	-inf	0	0	-inf	0	0	-inf	0	0	-inf	0	0	-inf	0	0	-inf	0	0	-inf	0	0	-inf	0	0	-inf	0	0	-inf	0	0	-inf	0	0	-inf	0	0	-inf	0	0	-inf	0	0	-inf	0	0	-inf	12	12	44.0	0	0	-inf	0	0	-inf	0	0	-inf	0	0	-inf	0	0	-inf	0	0	-inf	0	0	-inf	0	0	-inf	0	0	-inf	0	0	-inf	0	0	-inf	0	0	-inf	0	0	-inf	0	0	-inf	0	0	-inf	0	0	-inf	0	0	-inf	0	0	-inf	0	0	-inf	0	0	-inf	0	0	-inf	0	0	-inf	0	0	-inf	0	0	-inf	0	0	-inf	0	0	-inf	0	0	-inf	0	0	-inf	0	0	-inf	0	0	-inf	0	0	-inf	species	Renibacterium salmoninarum
1663	40	9	49.5753048327205	100	34	50.48	12	2	46.5	0	0	-inf	17	6	47.88235294117647	6	6	47.333333333333336	0	0	-inf	18	2	46.0	0	0	-inf	0	0	-inf	39	15	44.02564102564103	0	0	-inf	13	4	52.61538461538461	0	0	-inf	0	0	-inf	33	10	45.0121378620122	23	7	46.52173913043478	0	0	-inf	51	20	47.666666666666664	121	45	45.64590710309278	24	6	48.5	0	0	-inf	0	0	-inf	10	1	50.4	7	7	43.42857142857143	16	5	47.4375	64	25	46.09375	9	1	50.0	79	29	48.74683544303797	38	15	50.13157894736842	60	26	46.63333333333333	36	11	49.02777777777777	73	14	49.017888943505916	27	11	50.573851584578314	192	47	49.8391920737892	32	9	48.49552426732401	428	54	49.92857210834757	214	44	49.23406031413998	584	89	48.27287921090096	40	19	50.00961705105861	568	132	48.53729302521294	413	86	50.12116018736623	267	71	49.98100797073403	695	97	51.922158859396774	115	30	49.28695652173913	300	48	50.48004021393511	19	8	61.68421052631579	69	21	49.130434782608695	251	69	47.45019920318725	281	47	50.43717602821553	247	54	49.87771810689288	296	46	48.04291649018507	496	61	48.23317819749635	35	19	55.152124515567685	1569	149	48.64618743134099	61	30	49.377049180327866	54	16	48.75293765503479	178	43	47.45322410964503	196	28	48.043998017079204	200	58	47.52124404748407	196	68	52.56064406648298	102	32	49.8668982627992	228	69	50.40265806473538	294	84	48.42114492136259	102	33	49.19607843137255	283	31	49.07773851590106	177	56	52.24191099477257	110	33	49.81818181818182	179	39	48.66025862358409	323	80	48.6458738832795	520	58	48.8166223882356	44	22	46.70454545454545	1288	191	48.446716522620406	127	32	49.78232550440415	102	25	52.620764488258274	48	23	52.041666666666664	38	11	50.31578947368421	587	96	48.512195985686326	71	27	48.7887323943662	301	67	51.28449173168091	22	6	51.13636363636363	527	82	50.53292662398643	20	10	49.80369863706809	45	18	53.288055164563914	771	114	48.744427485956685	36	15	52.6768515626807	326	96	50.64811366729912	465	86	50.00434342747074	284	73	48.61379713210379	129	33	50.91892820646094	130	44	50.45833655590996	736	154	48.755378494451236	44	12	50.59757846131147	53	19	53.37735849056604	151	46	47.58963335768711	42	10	52.80554447096078	111	45	49.41773062266738	96	40	49.5	179	39	48.80065319571691	177	42	51.46892655367232	292	69	50.195503341106615	71	20	48.83098591549296	319	67	50.72868263642876	57	18	51.58247618339792	57	23	47.3859649122807	535	88	50.920485330243615	200	65	49.89727108493552	153	61	51.961973092109346	944	137	50.43366901493039	118	29	50.703389830508485	743	122	48.27765426779479	45	26	47.977777777777774	474	104	47.09383983588182	27	9	54.03703703703704	73	17	50.397260273972606	541	149	49.42345767655096	94	26	50.64210388377547	12	1	44.0	40	14	50.16501748230375	154	45	46.884326581958135	473	119	47.193966781945484	290	69	49.48275862068965	150	55	48.61769349874566	508	101	48.21740895762519	69	21	48.84379044279057	407	79	48.26187227822788	83	29	49.25972172926237	176	51	49.2726595642303	52	21	49.21153846153846	67	30	53.46268656716418	412	81	49.45450713079737	161	48	48.47431426549609	724	109	47.93933113896377	85	41	51.802998213717345	197	70	50.80549912755458	104	35	50.58171841394884	51	15	47.499267208317676	244	39	47.863250408175965	211	65	50.34393644977714	39	18	49.62106514237307	416	61	49.5197850150986	110	37	49.03270780183274	714	122	49.36706739993815	67	22	51.61194029850746	90	38	51.833333333333336	349	91	49.998876422995636	296	60	48.85070883878138	103	37	51.103559308428125	26	2	65.1923076923077	15	7	45.266666666666666	661	102	48.45792324680781	243	62	49.89469733336716	1081	129	47.85722513186589	236	75	51.07203389830509	103	34	53.22330097087379	249	38	50.092369477911646	265	51	47.68071045087323	31	9	50.13565363719271	354	79	49.35712186875642	602	88	48.43233435253165	146	56	52.57965767316645	83	32	48.88987320365443	32	12	49.1875	314	52	50.59381042648979	72	17	53.31944444444444	596	127	49.49741215197158	148	48	48.77091554293119	67	20	48.88301206495708	1745	332	48.71455714401662	600	81	47.54070007838989	25	5	53.36	226	65	49.21537930663874	18	8	47.0	276	56	51.29095241577638	319	75	48.48290772869631	23	9	49.130434782608695	167	43	45.729989753835014	62	20	47.03225806451613	262	66	47.07018898651298	12	12	46.73563841047326	18	7	46.44444444444444	48	17	47.75	31	10	48.54838709677419	15	3	48.333333333333336	31	14	47.83870967741935	251	54	47.74900398406375	16	5	52.0	10	10	48.0	25	8	46.88	17	8	52.411764705882355	32	10	47.24546832692173	175	50	47.08713605426751	8	8	44.5	106	41	48.45283018867924	137	50	46.386861313868614	0	0	-inf	50	21	45.768999229583514	22	9	46.95454545454545	50	17	47.365600495662754	71	24	46.7887323943662	genus	Arthrobacter
1665	0	0	-inf	0	0	-inf	0	0	-inf	0	0	-inf	0	0	-inf	0	0	-inf	0	0	-inf	0	0	-inf	0	0	-inf	0	0	-inf	0	0	-inf	0	0	-inf	0	0	-inf	0	0	-inf	0	0	-inf	0	0	-inf	0	0	-inf	0	0	-inf	0	0	-inf	0	0	-inf	0	0	-inf	0	0	-inf	0	0	-inf	0	0	-inf	0	0	-inf	0	0	-inf	0	0	-inf	0	0	-inf	0	0	-inf	0	0	-inf	0	0	-inf	0	0	-inf	0	0	-inf	0	0	-inf	0	0	-inf	0	0	-inf	0	0	-inf	0	0	-inf	0	0	-inf	0	0	-inf	0	0	-inf	0	0	-inf	0	0	-inf	0	0	-inf	0	0	-inf	0	0	-inf	0	0	-inf	0	0	-inf	0	0	-inf	0	0	-inf	0	0	-inf	0	0	-inf	0	0	-inf	0	0	-inf	0	0	-inf	0	0	-inf	0	0	-inf	0	0	-inf	0	0	-inf	0	0	-inf	0	0	-inf	0	0	-inf	0	0	-inf	0	0	-inf	0	0	-inf	0	0	-inf	0	0	-inf	0	0	-inf	0	0	-inf	0	0	-inf	0	0	-inf	0	0	-inf	0	0	-inf	0	0	-inf	0	0	-inf	0	0	-inf	0	0	-inf	0	0	-inf	0	0	-inf	0	0	-inf	0	0	-inf	0	0	-inf	0	0	-inf	0	0	-inf	0	0	-inf	0	0	-inf	0	0	-inf	0	0	-inf	0	0	-inf	0	0	-inf	0	0	-inf	0	0	-inf	0	0	-inf	0	0	-inf	0	0	-inf	0	0	-inf	0	0	-inf	0	0	-inf	0	0	-inf	0	0	-inf	0	0	-inf	0	0	-inf	0	0	-inf	0	0	-inf	0	0	-inf	0	0	-inf	0	0	-inf	0	0	-inf	0	0	-inf	0	0	-inf	0	0	-inf	0	0	-inf	0	0	-inf	0	0	-inf	0	0	-inf	0	0	-inf	0	0	-inf	0	0	-inf	0	0	-inf	0	0	-inf	0	0	-inf	0	0	-inf	0	0	-inf	0	0	-inf	0	0	-inf	0	0	-inf	0	0	-inf	0	0	-inf	0	0	-inf	0	0	-inf	0	0	-inf	0	0	-inf	0	0	-inf	0	0	-inf	0	0	-inf	0	0	-inf	0	0	-inf	0	0	-inf	0	0	-inf	0	0	-inf	0	0	-inf	0	0	-inf	0	0	-inf	0	0	-inf	0	0	-inf	0	0	-inf	0	0	-inf	0	0	-inf	0	0	-inf	0	0	-inf	0	0	-inf	0	0	-inf	0	0	-inf	0	0	-inf	0	0	-inf	0	0	-inf	0	0	-inf	0	0	-inf	0	0	-inf	0	0	-inf	0	0	-inf	0	0	-inf	0	0	-inf	0	0	-inf	0	0	-inf	0	0	-inf	0	0	-inf	0	0	-inf	13	13	46.07692307692308	0	0	-inf	0	0	-inf	0	0	-inf	0	0	-inf	0	0	-inf	0	0	-inf	0	0	-inf	0	0	-inf	0	0	-inf	0	0	-inf	0	0	-inf	0	0	-inf	0	0	-inf	0	0	-inf	0	0	-inf	0	0	-inf	0	0	-inf	0	0	-inf	0	0	-inf	0	0	-inf	0	0	-inf	0	0	-inf	0	0	-inf	0	0	-inf	0	0	-inf	0	0	-inf	0	0	-inf	0	0	-inf	0	0	-inf	0	0	-inf	0	0	-inf	species	Arthrobacter globiformis
37921	0	0	-inf	0	0	-inf	0	0	-inf	0	0	-inf	0	0	-inf	0	0	-inf	0	0	-inf	0	0	-inf	0	0	-inf	0	0	-inf	0	0	-inf	0	0	-inf	0	0	-inf	0	0	-inf	0	0	-inf	0	0	-inf	0	0	-inf	0	0	-inf	0	0	-inf	0	0	-inf	0	0	-inf	0	0	-inf	0	0	-inf	0	0	-inf	0	0	-inf	0	0	-inf	0	0	-inf	0	0	-inf	0	0	-inf	0	0	-inf	0	0	-inf	0	0	-inf	0	0	-inf	0	0	-inf	16	16	50.3125	0	0	-inf	19	19	46.473684210526315	0	0	-inf	11	11	44.54545454545455	0	0	-inf	9	9	43.77777777777778	26	26	57.73076923076923	7	7	47.714285714285715	27	27	46.2962962962963	0	0	-inf	0	0	-inf	0	0	-inf	12	12	54.416666666666664	0	0	-inf	8	8	43.375	22	22	59.63636363636363	20	20	49.75	24	24	53.25	0	0	-inf	51	51	52.836853192765666	0	0	-inf	7	7	55.142857142857146	0	0	-inf	10	10	45.0	0	0	-inf	0	0	-inf	0	0	-inf	12	12	46.75	0	0	-inf	0	0	-inf	14	14	54.42857142857143	0	0	-inf	0	0	-inf	0	0	-inf	14	14	46.357142857142854	14	14	47.642857142857146	0	0	-inf	34	34	48.53777268374888	17	17	44.470588235294116	0	0	-inf	0	0	-inf	0	0	-inf	34	34	56.1764705882353	0	0	-inf	16	16	56.875	0	0	-inf	18	18	44.5	0	0	-inf	0	0	-inf	26	26	51.15384615384615	0	0	-inf	7	7	49.42857142857143	22	22	51.54545454545455	19	19	53.526315789473685	0	0	-inf	0	0	-inf	35	35	44.91428571428571	0	0	-inf	0	0	-inf	0	0	-inf	0	0	-inf	0	0	-inf	0	0	-inf	0	0	-inf	10	10	46.0	11	11	52.0	0	0	-inf	7	7	59.714285714285715	0	0	-inf	0	0	-inf	52	52	51.21153846153846	6	6	43.415849594660656	0	0	-inf	33	33	45.42424242424242	9	9	53.77777777777778	20	20	44.114213562373095	0	0	-inf	0	0	-inf	0	0	-inf	9	9	48.0	18	18	51.888888888888886	6	6	62.833333333333336	0	0	-inf	0	0	-inf	0	0	-inf	9	9	45.0	22	22	48.68181818181818	7	7	45.0	11	11	47.45454545454545	0	0	-inf	15	15	58.06666666666667	0	0	-inf	0	0	-inf	0	0	-inf	0	0	-inf	17	17	50.645096948679026	0	0	-inf	21	21	45.095238095238095	0	0	-inf	0	0	-inf	0	0	-inf	0	0	-inf	6	6	43.0	7	7	43.42857142857143	0	0	-inf	0	0	-inf	0	0	-inf	18	18	48.44444444444444	6	6	48.833333333333336	0	0	-inf	7	7	47.285714285714285	12	12	52.333333333333336	0	0	-inf	0	0	-inf	0	0	-inf	10	10	54.2	14	14	57.857142857142854	46	46	51.81670744554182	0	0	-inf	0	0	-inf	0	0	-inf	0	0	-inf	0	0	-inf	0	0	-inf	24	24	45.708333333333336	0	0	-inf	0	0	-inf	0	0	-inf	17	17	44.88235294117647	6	6	46.666666666666664	9	9	42.77777777777778	0	0	-inf	0	0	-inf	36	36	44.18768551967551	24	24	45.541666666666664	0	0	-inf	0	0	-inf	0	0	-inf	7	7	41.714285714285715	24	24	61.083333333333336	0	0	-inf	6	6	45.0	0	0	-inf	11	11	49.81818181818182	0	0	-inf	0	0	-inf	0	0	-inf	0	0	-inf	0	0	-inf	0	0	-inf	0	0	-inf	0	0	-inf	0	0	-inf	0	0	-inf	0	0	-inf	0	0	-inf	0	0	-inf	0	0	-inf	0	0	-inf	7	7	51.714285714285715	0	0	-inf	0	0	-inf	0	0	-inf	0	0	-inf	12	12	50.333333333333336	species	Arthrobacter agilis
37928	0	0	-inf	7	7	53.714285714285715	0	0	-inf	0	0	-inf	0	0	-inf	0	0	-inf	0	0	-inf	0	0	-inf	0	0	-inf	0	0	-inf	0	0	-inf	0	0	-inf	0	0	-inf	0	0	-inf	0	0	-inf	0	0	-inf	0	0	-inf	0	0	-inf	0	0	-inf	0	0	-inf	0	0	-inf	0	0	-inf	0	0	-inf	0	0	-inf	0	0	-inf	0	0	-inf	7	7	43.857142857142854	0	0	-inf	0	0	-inf	0	0	-inf	0	0	-inf	0	0	-inf	0	0	-inf	0	0	-inf	0	0	-inf	0	0	-inf	13	13	42.92307692307692	6	6	49.0	28	28	52.25	0	0	-inf	19	19	59.36842105263158	8	8	44.5	14	14	71.35714285714286	10	10	43.5	0	0	-inf	0	0	-inf	0	0	-inf	0	0	-inf	0	0	-inf	7	7	45.714285714285715	10	10	59.5	0	0	-inf	27	27	45.0	0	0	-inf	62	62	45.403225806451616	0	0	-inf	0	0	-inf	6	6	49.0	6	6	44.666666666666664	8	8	50.375	0	0	-inf	6	6	60.5	0	0	-inf	11	11	47.18181818181818	0	0	-inf	6	6	47.0	8	8	63.125	0	0	-inf	0	0	-inf	10	10	51.0	27	27	44.96296296296296	0	0	-inf	47	47	45.95744680851064	0	0	-inf	6	6	70.5	0	0	-inf	0	0	-inf	11	11	45.103665214543305	0	0	-inf	0	0	-inf	0	0	-inf	16	16	45.1875	0	0	-inf	0	0	-inf	25	25	44.92	0	0	-inf	0	0	-inf	28	28	42.607142857142854	7	7	51.714285714285715	0	0	-inf	0	0	-inf	23	23	44.608695652173914	0	0	-inf	0	0	-inf	0	0	-inf	0	0	-inf	0	0	-inf	0	0	-inf	0	0	-inf	0	0	-inf	8	8	46.625	0	0	-inf	8	8	62.75	0	0	-inf	0	0	-inf	14	14	44.29640191881162	0	0	-inf	0	0	-inf	15	15	51.266666666666666	0	0	-inf	20	20	47.95	0	0	-inf	13	13	54.46153846153846	0	0	-inf	6	6	55.0	0	0	-inf	0	0	-inf	0	0	-inf	0	0	-inf	0	0	-inf	12	12	45.5	0	0	-inf	8	8	45.625	18	18	67.33333333333333	0	0	-inf	8	8	47.0	7	7	48.142857142857146	9	9	46.77777777777778	0	0	-inf	0	0	-inf	8	8	43.0	0	0	-inf	20	20	44.95	0	0	-inf	0	0	-inf	0	0	-inf	0	0	-inf	0	0	-inf	10	10	65.8	0	0	-inf	12	12	41.666666666666664	0	0	-inf	25	25	56.36	0	0	-inf	0	0	-inf	0	0	-inf	0	0	-inf	0	0	-inf	0	0	-inf	0	0	-inf	23	23	48.78260869565217	0	0	-inf	34	34	45.205882352941174	0	0	-inf	10	10	49.6	0	0	-inf	8	8	45.75	0	0	-inf	0	0	-inf	18	18	57.55555555555556	0	0	-inf	0	0	-inf	0	0	-inf	14	14	49.285714285714285	0	0	-inf	28	28	52.392857142857146	0	0	-inf	0	0	-inf	66	66	68.10606060606061	28	28	48.785714285714285	0	0	-inf	19	19	50.0	0	0	-inf	12	12	53.75	20	20	47.30701586799882	0	0	-inf	8	8	44.375	0	0	-inf	12	12	45.166666666666664	0	0	-inf	0	0	-inf	0	0	-inf	0	0	-inf	0	0	-inf	0	0	-inf	11	11	45.45454545454545	0	0	-inf	0	0	-inf	0	0	-inf	0	0	-inf	0	0	-inf	0	0	-inf	0	0	-inf	0	0	-inf	0	0	-inf	0	0	-inf	0	0	-inf	0	0	-inf	0	0	-inf	6	6	44.833333333333336	species	Arthrobacter crystallopoietes
156980	0	0	-inf	0	0	-inf	0	0	-inf	0	0	-inf	0	0	-inf	0	0	-inf	0	0	-inf	0	0	-inf	0	0	-inf	0	0	-inf	0	0	-inf	0	0	-inf	0	0	-inf	0	0	-inf	0	0	-inf	0	0	-inf	0	0	-inf	0	0	-inf	0	0	-inf	0	0	-inf	0	0	-inf	0	0	-inf	0	0	-inf	0	0	-inf	0	0	-inf	0	0	-inf	0	0	-inf	0	0	-inf	0	0	-inf	0	0	-inf	0	0	-inf	0	0	-inf	8	8	49.75	0	0	-inf	0	0	-inf	0	0	-inf	9	9	44.22222222222222	0	0	-inf	29	29	48.48275862068966	0	0	-inf	22	22	48.40909090909091	16	16	49.3125	0	0	-inf	24	24	46.208333333333336	8	8	44.625	9	9	49.0	0	0	-inf	0	0	-inf	38	38	47.28947368421053	22	22	48.36363636363637	11	11	46.81818181818182	10	10	49.2	19	19	47.78947368421053	0	0	-inf	39	39	48.23076923076923	0	0	-inf	0	0	-inf	7	7	44.285714285714285	10	10	51.1	15	15	45.53333333333333	0	0	-inf	0	0	-inf	0	0	-inf	12	12	50.166666666666664	0	0	-inf	18	18	49.44444444444444	0	0	-inf	0	0	-inf	7	7	48.857142857142854	9	9	46.0	0	0	-inf	0	0	-inf	22	22	48.0	7	7	42.714285714285715	0	0	-inf	0	0	-inf	0	0	-inf	19	19	50.578947368421055	0	0	-inf	0	0	-inf	0	0	-inf	6	6	45.333333333333336	0	0	-inf	0	0	-inf	29	29	46.793103448275865	0	0	-inf	10	10	48.6	7	7	47.714285714285715	15	15	43.2	0	0	-inf	8	8	47.875	29	29	49.96551724137931	0	0	-inf	0	0	-inf	0	0	-inf	0	0	-inf	7	7	49.285714285714285	0	0	-inf	0	0	-inf	0	0	-inf	19	19	47.10526315789474	0	0	-inf	0	0	-inf	0	0	-inf	0	0	-inf	0	0	-inf	0	0	-inf	0	0	-inf	47	47	49.851063829787236	0	0	-inf	28	28	50.464285714285715	0	0	-inf	16	16	47.0625	0	0	-inf	0	0	-inf	39	39	50.15384615384615	0	0	-inf	0	0	-inf	0	0	-inf	8	8	46.5	33	33	47.18181818181818	11	11	49.18181818181818	10	10	54.0	20	20	46.35	0	0	-inf	6	6	50.333333333333336	0	0	-inf	8	8	47.125	0	0	-inf	0	0	-inf	8	8	47.0	0	0	-inf	34	34	45.8235294117647	0	0	-inf	7	7	47.57142857142857	0	0	-inf	0	0	-inf	11	11	46.45454545454545	0	0	-inf	0	0	-inf	10	10	49.8	0	0	-inf	28	28	49.357142857142854	0	0	-inf	0	0	-inf	0	0	-inf	8	8	48.5	0	0	-inf	0	0	-inf	0	0	-inf	20	20	47.0	0	0	-inf	27	27	49.111111111111114	0	0	-inf	0	0	-inf	21	21	48.23809523809524	18	18	49.27777777777778	0	0	-inf	27	27	45.0	22	22	48.45525550850746	0	0	-inf	0	0	-inf	0	0	-inf	14	14	49.92857142857143	0	0	-inf	34	34	49.970588235294116	0	0	-inf	0	0	-inf	69	69	46.65217391304348	16	16	44.0625	0	0	-inf	14	14	54.92857142857143	0	0	-inf	10	10	48.9	16	16	45.625	0	0	-inf	6	6	43.833333333333336	0	0	-inf	9	9	44.55555555555556	0	0	-inf	0	0	-inf	0	0	-inf	0	0	-inf	0	0	-inf	0	0	-inf	14	14	46.285714285714285	0	0	-inf	0	0	-inf	0	0	-inf	0	0	-inf	0	0	-inf	9	9	45.22222222222222	0	0	-inf	0	0	-inf	7	7	45.857142857142854	0	0	-inf	0	0	-inf	0	0	-inf	0	0	-inf	0	0	-inf	species	Arthrobacter woluwensis
199136	0	0	-inf	0	0	-inf	0	0	-inf	0	0	-inf	0	0	-inf	0	0	-inf	0	0	-inf	0	0	-inf	0	0	-inf	0	0	-inf	0	0	-inf	0	0	-inf	0	0	-inf	0	0	-inf	0	0	-inf	0	0	-inf	0	0	-inf	0	0	-inf	0	0	-inf	0	0	-inf	0	0	-inf	0	0	-inf	0	0	-inf	0	0	-inf	0	0	-inf	0	0	-inf	0	0	-inf	0	0	-inf	0	0	-inf	0	0	-inf	0	0	-inf	0	0	-inf	0	0	-inf	0	0	-inf	0	0	-inf	0	0	-inf	12	12	55.583333333333336	0	0	-inf	13	13	63.84615384615385	0	0	-inf	0	0	-inf	19	19	59.89473684210526	0	0	-inf	27	27	51.74979673708429	0	0	-inf	0	0	-inf	0	0	-inf	0	0	-inf	0	0	-inf	0	0	-inf	0	0	-inf	0	0	-inf	16	16	49.029314905586226	0	0	-inf	25	25	50.4998139889749	0	0	-inf	0	0	-inf	0	0	-inf	0	0	-inf	0	0	-inf	0	0	-inf	0	0	-inf	0	0	-inf	0	0	-inf	0	0	-inf	6	6	68.83333333333333	0	0	-inf	0	0	-inf	0	0	-inf	0	0	-inf	0	0	-inf	0	0	-inf	20	20	59.14305115916914	0	0	-inf	7	7	51.142857142857146	0	0	-inf	0	0	-inf	13	13	52.95739737281785	0	0	-inf	6	6	63.77200187265876	0	0	-inf	8	8	50.75	0	0	-inf	0	0	-inf	16	16	64.5	0	0	-inf	0	0	-inf	0	0	-inf	0	0	-inf	0	0	-inf	0	0	-inf	0	0	-inf	0	0	-inf	0	0	-inf	0	0	-inf	0	0	-inf	0	0	-inf	0	0	-inf	0	0	-inf	6	6	77.83333333333333	0	0	-inf	0	0	-inf	0	0	-inf	0	0	-inf	0	0	-inf	16	16	57.6875	0	0	-inf	0	0	-inf	8	8	50.75	0	0	-inf	0	0	-inf	0	0	-inf	7	7	42.142857142857146	0	0	-inf	0	0	-inf	0	0	-inf	0	0	-inf	0	0	-inf	0	0	-inf	0	0	-inf	0	0	-inf	0	0	-inf	0	0	-inf	7	7	62.142857142857146	0	0	-inf	8	8	49.125	0	0	-inf	0	0	-inf	0	0	-inf	0	0	-inf	0	0	-inf	0	0	-inf	22	22	49.68181818181818	0	0	-inf	0	0	-inf	0	0	-inf	0	0	-inf	0	0	-inf	0	0	-inf	0	0	-inf	10	10	82.3	0	0	-inf	14	14	61.642857142857146	0	0	-inf	0	0	-inf	12	12	51.19872580441253	0	0	-inf	7	7	51.961901787572955	0	0	-inf	0	0	-inf	21	21	48.77802578154183	9	9	47.44444444444444	18	18	54.13337542027156	0	0	-inf	0	0	-inf	0	0	-inf	0	0	-inf	0	0	-inf	6	6	72.653697879885	0	0	-inf	0	0	-inf	0	0	-inf	0	0	-inf	0	0	-inf	0	0	-inf	0	0	-inf	0	0	-inf	0	0	-inf	23	23	51.03696081305219	6	6	49.09434030359732	0	0	-inf	0	0	-inf	0	0	-inf	0	0	-inf	23	23	53.08695652173913	0	0	-inf	6	6	43.666666666666664	0	0	-inf	6	6	44.90980655231628	0	0	-inf	0	0	-inf	0	0	-inf	0	0	-inf	0	0	-inf	0	0	-inf	0	0	-inf	0	0	-inf	0	0	-inf	0	0	-inf	0	0	-inf	0	0	-inf	0	0	-inf	0	0	-inf	0	0	-inf	0	0	-inf	0	0	-inf	0	0	-inf	0	0	-inf	0	0	-inf	0	0	-inf	species	Arthrobacter koreensis
235627	31	23	48.45200623576838	45	32	47.84444444444444	10	10	45.7	0	0	-inf	11	11	45.27272727272727	0	0	-inf	0	0	-inf	16	16	46.0	0	0	-inf	0	0	-inf	0	0	-inf	0	0	-inf	9	9	52.333333333333336	0	0	-inf	0	0	-inf	23	23	44.88698041071316	16	16	45.75	0	0	-inf	31	23	47.67741935483871	76	66	45.56782578255561	18	11	47.5	0	0	-inf	0	0	-inf	9	9	50.77777777777778	0	0	-inf	11	11	48.09090909090909	32	18	44.8125	8	8	51.25	50	42	50.14	23	16	50.73913043478261	34	34	47.14705882352941	25	25	47.99999999999999	51	45	48.98039215686274	16	16	54.57350093632938	108	71	49.129629629629626	23	23	48.38507724149427	309	71	49.89135554165942	143	60	49.88916336017658	372	67	47.908562153922816	21	21	46.142857142857146	315	62	48.00034270041447	224	90	50.198595056713806	160	55	47.969986044226424	426	69	51.930998471803576	70	42	50.07142857142857	142	39	53.48194421973689	11	11	56.54545454545455	36	36	49.416666666666664	144	39	47.229166666666664	184	36	50.70568730395959	130	79	49.44283494226865	186	55	48.794103661799895	298	91	48.772440763318166	16	16	62.875	1089	46	48.45665369456124	31	31	50.806451612903224	31	31	48.63414946360899	122	68	48.07475431834798	129	49	46.752039966027105	119	75	48.212174869721125	121	58	49.9166962149682	56	43	49.025421835812814	141	71	50.30358892737351	163	75	49.69938650306749	61	48	46.39344262295082	208	42	48.110576923076934	113	72	50.99335430383726	77	61	49.97402597402598	112	58	49.5105919073353	199	67	48.249332986428534	277	64	49.099796541092104	22	22	45.5	818	73	47.767817527512676	64	38	48.9375	64	49	50.515625	25	25	47.84	27	27	49.18518518518518	353	93	48.15281088822137	44	44	47.95454545454545	157	87	54.146496815286625	16	16	53.5625	349	60	50.795647932828594	10	10	52.7	27	27	53.035647496495415	531	54	47.61384857188815	21	21	51.904761904761905	202	64	50.07071809673026	278	57	49.95430179072036	170	54	48.83128462069104	84	53	49.36359212658882	71	48	49.750733427733685	458	83	48.94608182172997	32	32	51.665420384303275	34	34	48.85294117647059	105	57	48.285714285714285	26	26	51.84615384615385	59	41	48.81979829010304	56	50	46.982142857142854	124	67	49.16565338437497	113	62	51.76106194690266	178	97	50.84831460674158	51	51	50.745098039215684	187	80	49.87310764608852	39	39	53.212187651743825	34	34	46.088235294117645	315	66	50.64049574647177	109	57	48.76756358982777	92	56	50.96936829448621	613	80	50.406824714672574	80	66	51.95000000000001	473	60	48.89103379502262	19	19	48.1578947368421	292	48	47.698469426025284	18	18	54.333333333333336	41	21	49.829268292682926	302	66	48.00147800228548	62	50	48.92512524314344	11	11	43.90909090909091	26	26	46.56156535739039	85	48	47.16689757201828	287	60	47.39611097134651	146	84	49.71232876712329	70	59	47.89254299757971	331	75	46.84122901719074	48	48	49.041666666666664	240	80	48.184517729215514	47	47	47.82035964954843	108	58	48.964788842113286	31	31	47.32258064516129	37	37	53.270270270270274	248	58	49.383127504786955	107	55	48.1603935735389	460	46	47.700359866821785	37	37	48.509131044091276	113	74	50.14159292035397	69	42	51.152155290589555	30	30	49.315420920806716	167	71	47.68642574607746	129	81	49.565891472868216	21	21	47.76190476190476	296	50	48.89267083203046	73	66	48.76712328767123	470	66	48.650731555024386	39	33	51.51282051282051	52	36	53.71153846153846	222	50	49.565164339027966	189	61	48.168554373303536	59	38	50.948021970425195	18	18	51.72222222222222	8	8	43.625	415	78	48.586093658754265	140	78	51.36466241971545	664	53	47.90164317392652	151	73	51.19205298013245	59	52	52.66101694915254	167	64	50.01796407185629	188	94	47.19887377383726	22	22	48.60023921604427	222	73	49.57164614323406	414	102	47.712385565870626	81	53	52.25017703367189	51	51	49.23253874320231	20	12	45.50000000000001	192	75	51.37692895609849	49	42	56.06122448979592	338	55	49.92537462791148	92	59	49.10537763901009	47	40	48.53535762451328	1140	39	48.12914978946498	364	67	48.10399451981416	20	20	50.65	128	59	48.63809158828403	10	10	47.5	164	79	51.35686450679443	132	84	47.49929733404657	14	14	48.5	98	63	46.30518662133109	34	19	45.61764705882353	143	83	46.929585140926605	0	0	-inf	11	11	45.09090909090909	31	31	47.32258064516129	21	21	49.285714285714285	12	12	49.583333333333336	17	17	47.411764705882355	148	63	49.42567567567568	11	11	51.18181818181818	0	0	-inf	17	17	45.1764705882353	9	9	49.111111111111114	22	22	46.99340847552252	116	72	47.03448275862069	0	0	-inf	30	2	57.166666666666664	73	60	46.71232876712329	0	0	-inf	29	29	44.49827453376468	13	13	46.30769230769231	33	33	47.735758326761754	29	21	46.96551724137931	no_rank	unclassified Arthrobacter
1667	0	0	-inf	0	0	-inf	0	0	-inf	0	0	-inf	0	0	-inf	0	0	-inf	0	0	-inf	0	0	-inf	0	0	-inf	0	0	-inf	0	0	-inf	0	0	-inf	0	0	-inf	0	0	-inf	0	0	-inf	0	0	-inf	0	0	-inf	0	0	-inf	0	0	-inf	0	0	-inf	0	0	-inf	0	0	-inf	0	0	-inf	0	0	-inf	0	0	-inf	0	0	-inf	0	0	-inf	0	0	-inf	0	0	-inf	0	0	-inf	0	0	-inf	0	0	-inf	0	0	-inf	0	0	-inf	0	0	-inf	0	0	-inf	13	13	53.76923076923077	0	0	-inf	23	23	44.314826030592464	0	0	-inf	16	16	52.5	0	0	-inf	20	20	49.08573284923615	10	10	56.32409987036266	0	0	-inf	0	0	-inf	0	0	-inf	0	0	-inf	11	11	40.72727272727273	9	9	50.333333333333336	0	0	-inf	25	25	41.52	0	0	-inf	0	0	-inf	100	100	43.26	0	0	-inf	0	0	-inf	6	6	42.666666666666664	15	15	50.93333333333333	0	0	-inf	0	0	-inf	0	0	-inf	13	13	43.38461538461539	0	0	-inf	0	0	-inf	8	8	43.0	17	17	65.27149838987901	0	0	-inf	0	0	-inf	13	13	49.92307692307692	7	7	51.57142857142857	0	0	-inf	40	40	45.8	0	0	-inf	0	0	-inf	0	0	-inf	0	0	-inf	14	14	45.357142857142854	0	0	-inf	0	0	-inf	0	0	-inf	13	13	49.23076923076923	0	0	-inf	0	0	-inf	32	32	47.78125	0	0	-inf	8	8	57.76810287559936	19	19	50.8421052631579	8	8	52.5	0	0	-inf	0	0	-inf	16	16	42.125	0	0	-inf	0	0	-inf	0	0	-inf	0	0	-inf	0	0	-inf	0	0	-inf	8	8	45.75	6	6	42.666666666666664	0	0	-inf	0	0	-inf	8	8	44.75	0	0	-inf	0	0	-inf	9	9	43.888888888888886	6	6	44.0	0	0	-inf	17	17	48.35294117647059	0	0	-inf	12	12	49.5	0	0	-inf	15	15	46.53333333333333	0	0	-inf	0	0	-inf	12	12	45.666666666666664	0	0	-inf	0	0	-inf	0	0	-inf	0	0	-inf	12	12	49.0	0	0	-inf	0	0	-inf	8	8	45.875	0	0	-inf	0	0	-inf	0	0	-inf	8	8	44.75	0	0	-inf	0	0	-inf	13	13	55.38461538461539	0	0	-inf	6	6	46.0	0	0	-inf	0	0	-inf	0	0	-inf	0	0	-inf	0	0	-inf	8	8	48.375	0	0	-inf	22	22	44.09090909090909	0	0	-inf	15	15	45.333333333333336	0	0	-inf	0	0	-inf	0	0	-inf	15	15	48.93333333333333	6	6	43.166666666666664	0	0	-inf	0	0	-inf	8	8	57.125	0	0	-inf	10	10	54.0	7	7	54.142857142857146	0	0	-inf	8	8	45.375	0	0	-inf	0	0	-inf	16	16	43.679886114323224	29	29	44.03448275862069	0	0	-inf	0	0	-inf	0	0	-inf	10	10	43.9	0	0	-inf	0	0	-inf	0	0	-inf	0	0	-inf	63	63	44.36596051991492	0	0	-inf	0	0	-inf	0	0	-inf	0	0	-inf	0	0	-inf	0	0	-inf	0	0	-inf	0	0	-inf	0	0	-inf	0	0	-inf	0	0	-inf	0	0	-inf	0	0	-inf	0	0	-inf	0	0	-inf	0	0	-inf	0	0	-inf	0	0	-inf	0	0	-inf	0	0	-inf	0	0	-inf	0	0	-inf	0	0	-inf	0	0	-inf	9	9	76.0	0	0	-inf	0	0	-inf	0	0	-inf	0	0	-inf	0	0	-inf	0	0	-inf	species	Arthrobacter sp.
290399	0	0	-inf	0	0	-inf	0	0	-inf	0	0	-inf	0	0	-inf	0	0	-inf	0	0	-inf	0	0	-inf	0	0	-inf	0	0	-inf	0	0	-inf	0	0	-inf	0	0	-inf	0	0	-inf	0	0	-inf	0	0	-inf	0	0	-inf	0	0	-inf	0	0	-inf	0	0	-inf	0	0	-inf	0	0	-inf	0	0	-inf	0	0	-inf	0	0	-inf	0	0	-inf	0	0	-inf	0	0	-inf	0	0	-inf	0	0	-inf	0	0	-inf	0	0	-inf	0	0	-inf	0	0	-inf	0	0	-inf	0	0	-inf	0	0	-inf	0	0	-inf	7	7	54.57142857142857	0	0	-inf	0	0	-inf	8	8	54.5	0	0	-inf	17	17	41.88235294117647	0	0	-inf	0	0	-inf	0	0	-inf	0	0	-inf	0	0	-inf	0	0	-inf	0	0	-inf	0	0	-inf	7	7	59.42857142857143	0	0	-inf	32	32	44.09375	0	0	-inf	0	0	-inf	0	0	-inf	7	7	40.714285714285715	0	0	-inf	0	0	-inf	0	0	-inf	0	0	-inf	8	8	50.5	0	0	-inf	0	0	-inf	0	0	-inf	0	0	-inf	0	0	-inf	7	7	40.57142857142857	7	7	40.714285714285715	0	0	-inf	8	8	41.875	0	0	-inf	0	0	-inf	0	0	-inf	0	0	-inf	19	19	41.21052631578947	0	0	-inf	0	0	-inf	0	0	-inf	8	8	45.0	0	0	-inf	0	0	-inf	0	0	-inf	0	0	-inf	0	0	-inf	10	10	41.0	0	0	-inf	14	14	48.857142857142854	0	0	-inf	8	8	56.375	0	0	-inf	0	0	-inf	0	0	-inf	0	0	-inf	0	0	-inf	0	0	-inf	9	9	54.44444444444444	0	0	-inf	0	0	-inf	0	0	-inf	0	0	-inf	0	0	-inf	0	0	-inf	11	11	49.54545454545455	0	0	-inf	0	0	-inf	33	33	42.60606060606061	0	0	-inf	13	13	49.46153846153846	0	0	-inf	7	7	61.285714285714285	0	0	-inf	0	0	-inf	0	0	-inf	0	0	-inf	0	0	-inf	0	0	-inf	0	0	-inf	0	0	-inf	0	0	-inf	0	0	-inf	0	0	-inf	0	0	-inf	6	6	50.0	0	0	-inf	0	0	-inf	0	0	-inf	0	0	-inf	0	0	-inf	0	0	-inf	9	9	58.333333333333336	0	0	-inf	0	0	-inf	0	0	-inf	0	0	-inf	0	0	-inf	0	0	-inf	0	0	-inf	14	14	41.0	0	0	-inf	9	9	53.77777777777778	0	0	-inf	0	0	-inf	0	0	-inf	9	9	48.666666666666664	0	0	-inf	0	0	-inf	0	0	-inf	9	9	50.77777777777778	0	0	-inf	17	17	51.76470588235294	0	0	-inf	0	0	-inf	0	0	-inf	0	0	-inf	0	0	-inf	0	0	-inf	8	8	40.875	0	0	-inf	0	0	-inf	0	0	-inf	0	0	-inf	0	0	-inf	0	0	-inf	7	7	52.57142857142857	0	0	-inf	25	25	45.48	7	7	52.714285714285715	0	0	-inf	7	7	41.42857142857143	0	0	-inf	7	7	41.857142857142854	0	0	-inf	0	0	-inf	0	0	-inf	0	0	-inf	0	0	-inf	0	0	-inf	0	0	-inf	0	0	-inf	0	0	-inf	0	0	-inf	0	0	-inf	15	15	59.86666666666667	0	0	-inf	0	0	-inf	0	0	-inf	0	0	-inf	0	0	-inf	0	0	-inf	0	0	-inf	0	0	-inf	0	0	-inf	0	0	-inf	0	0	-inf	0	0	-inf	0	0	-inf	0	0	-inf	species	Arthrobacter sp. FB24
904039	0	0	-inf	0	0	-inf	0	0	-inf	0	0	-inf	0	0	-inf	0	0	-inf	0	0	-inf	0	0	-inf	0	0	-inf	0	0	-inf	0	0	-inf	0	0	-inf	0	0	-inf	0	0	-inf	0	0	-inf	0	0	-inf	0	0	-inf	0	0	-inf	0	0	-inf	0	0	-inf	0	0	-inf	0	0	-inf	0	0	-inf	0	0	-inf	0	0	-inf	0	0	-inf	0	0	-inf	0	0	-inf	0	0	-inf	0	0	-inf	0	0	-inf	0	0	-inf	0	0	-inf	0	0	-inf	8	8	48.25	0	0	-inf	26	26	50.19230769230769	0	0	-inf	37	37	47.54182681306101	0	0	-inf	37	37	49.21621621621622	26	26	49.92307692307692	17	17	49.11925093934061	8	8	51.125	6	6	49.333333333333336	0	0	-inf	0	0	-inf	0	0	-inf	19	19	42.63157894736842	10	10	46.2	26	26	48.07692307692308	0	0	-inf	12	12	48.916666666666664	0	0	-inf	24	24	50.708333333333336	0	0	-inf	0	0	-inf	19	19	46.26315789473684	0	0	-inf	18	18	47.333333333333336	0	0	-inf	0	0	-inf	6	6	47.472144630058764	0	0	-inf	0	0	-inf	31	31	48.645161290322584	14	14	44.142857142857146	0	0	-inf	0	0	-inf	10	10	49.683784863137724	0	0	-inf	0	0	-inf	67	67	46.343283582089555	0	0	-inf	0	0	-inf	0	0	-inf	0	0	-inf	18	18	49.22222222222222	0	0	-inf	0	0	-inf	0	0	-inf	17	17	47.94117647058823	0	0	-inf	0	0	-inf	45	45	45.955555555555556	0	0	-inf	19	19	47.78947368421053	7	7	45.42857142857143	20	20	49.6	0	0	-inf	0	0	-inf	17	17	46.588235294117645	0	0	-inf	0	0	-inf	0	0	-inf	0	0	-inf	0	0	-inf	6	6	50.833333333333336	0	0	-inf	0	0	-inf	7	7	47.857142857142854	0	0	-inf	16	16	45.875	0	0	-inf	0	0	-inf	20	20	53.05	6	6	51.0	0	0	-inf	56	56	49.714285714285715	0	0	-inf	20	20	47.4	0	0	-inf	14	14	48.214285714285715	0	0	-inf	12	12	49.75	42	42	47.476190476190474	6	6	48.166666666666664	0	0	-inf	0	0	-inf	0	0	-inf	30	30	45.96666666666667	9	9	51.44444444444444	11	11	46.0	11	11	51.45950290341644	0	0	-inf	28	28	48.07142857142857	0	0	-inf	10	10	49.80272659687904	0	0	-inf	0	0	-inf	0	0	-inf	11	11	47.09090909090909	21	21	48.285714285714285	0	0	-inf	0	0	-inf	0	0	-inf	0	0	-inf	0	0	-inf	0	0	-inf	0	0	-inf	14	14	47.857142857142854	0	0	-inf	16	16	48.875	0	0	-inf	0	0	-inf	7	7	54.49521189488722	0	0	-inf	0	0	-inf	0	0	-inf	0	0	-inf	7	7	43.0	6	6	46.666666666666664	14	14	49.92857142857143	11	11	48.81818181818182	0	0	-inf	12	12	49.75	8	8	45.25	0	0	-inf	15	15	50.201817731252696	28	28	45.57142857142857	0	0	-inf	0	0	-inf	0	0	-inf	27	27	46.25925925925926	7	7	48.285714285714285	74	74	49.12162162162162	0	0	-inf	7	7	51.42857142857143	25	25	51.08	8	8	47.875	0	0	-inf	11	11	48.36363636363637	0	0	-inf	0	0	-inf	9	9	50.888888888888886	0	0	-inf	0	0	-inf	0	0	-inf	0	0	-inf	0	0	-inf	0	0	-inf	0	0	-inf	0	0	-inf	0	0	-inf	0	0	-inf	0	0	-inf	0	0	-inf	0	0	-inf	0	0	-inf	0	0	-inf	0	0	-inf	0	0	-inf	0	0	-inf	19	19	50.0	6	6	47.5	0	0	-inf	0	0	-inf	0	0	-inf	0	0	-inf	0	0	-inf	species	Arthrobacter sp. NEB 688
1357915	0	0	-inf	0	0	-inf	0	0	-inf	0	0	-inf	0	0	-inf	0	0	-inf	0	0	-inf	0	0	-inf	0	0	-inf	0	0	-inf	0	0	-inf	0	0	-inf	0	0	-inf	0	0	-inf	0	0	-inf	0	0	-inf	0	0	-inf	0	0	-inf	0	0	-inf	0	0	-inf	7	7	45.42857142857143	0	0	-inf	0	0	-inf	0	0	-inf	0	0	-inf	0	0	-inf	0	0	-inf	0	0	-inf	0	0	-inf	0	0	-inf	0	0	-inf	0	0	-inf	0	0	-inf	0	0	-inf	0	0	-inf	0	0	-inf	9	9	42.55555555555556	7	7	84.77151956231646	0	0	-inf	0	0	-inf	23	23	46.69565217391305	0	0	-inf	7	7	42.42857142857143	0	0	-inf	0	0	-inf	10	10	72.81230786351418	0	0	-inf	0	0	-inf	0	0	-inf	24	24	62.041666666666664	0	0	-inf	0	0	-inf	0	0	-inf	0	0	-inf	41	41	43.02439024390244	0	0	-inf	0	0	-inf	0	0	-inf	0	0	-inf	0	0	-inf	0	0	-inf	6	6	47.5	8	8	48.25	0	0	-inf	0	0	-inf	0	0	-inf	0	0	-inf	0	0	-inf	0	0	-inf	19	19	49.73684210526316	12	12	43.666666666666664	0	0	-inf	16	16	48.5625	0	0	-inf	0	0	-inf	0	0	-inf	0	0	-inf	7	7	44.857142857142854	0	0	-inf	0	0	-inf	0	0	-inf	28	28	79.14285714285714	0	0	-inf	0	0	-inf	22	22	46.77272727272727	0	0	-inf	7	7	54.714285714285715	9	9	44.44444444444444	6	6	79.17472489875334	0	0	-inf	7	7	71.85714285714286	0	0	-inf	0	0	-inf	0	0	-inf	0	0	-inf	0	0	-inf	0	0	-inf	0	0	-inf	0	0	-inf	0	0	-inf	10	10	75.6	0	0	-inf	0	0	-inf	0	0	-inf	0	0	-inf	14	14	52.42857142857143	0	0	-inf	0	0	-inf	14	14	46.785714285714285	0	0	-inf	9	9	77.77777777777777	0	0	-inf	0	0	-inf	0	0	-inf	0	0	-inf	0	0	-inf	0	0	-inf	0	0	-inf	0	0	-inf	0	0	-inf	0	0	-inf	0	0	-inf	0	0	-inf	18	18	44.0	0	0	-inf	0	0	-inf	0	0	-inf	0	0	-inf	0	0	-inf	0	0	-inf	7	7	44.57142857142857	0	0	-inf	0	0	-inf	0	0	-inf	0	0	-inf	0	0	-inf	0	0	-inf	0	0	-inf	0	0	-inf	0	0	-inf	9	9	45.0	0	0	-inf	16	16	49.375	0	0	-inf	0	0	-inf	0	0	-inf	0	0	-inf	0	0	-inf	0	0	-inf	0	0	-inf	0	0	-inf	0	0	-inf	12	12	46.083333333333336	7	7	67.14285714285714	0	0	-inf	8	8	53.125	0	0	-inf	0	0	-inf	0	0	-inf	12	12	44.333333333333336	0	0	-inf	0	0	-inf	0	0	-inf	17	17	57.8235294117647	0	0	-inf	12	12	50.5	0	0	-inf	0	0	-inf	10	10	45.3	0	0	-inf	0	0	-inf	0	0	-inf	0	0	-inf	8	8	56.625	0	0	-inf	0	0	-inf	0	0	-inf	0	0	-inf	0	0	-inf	0	0	-inf	0	0	-inf	0	0	-inf	0	0	-inf	0	0	-inf	0	0	-inf	0	0	-inf	0	0	-inf	0	0	-inf	0	0	-inf	0	0	-inf	0	0	-inf	7	7	45.285714285714285	0	0	-inf	0	0	-inf	0	0	-inf	0	0	-inf	0	0	-inf	0	0	-inf	0	0	-inf	0	0	-inf	species	Arthrobacter sp. QXT-31
1477518	0	0	-inf	0	0	-inf	0	0	-inf	0	0	-inf	0	0	-inf	0	0	-inf	0	0	-inf	0	0	-inf	0	0	-inf	0	0	-inf	0	0	-inf	0	0	-inf	0	0	-inf	0	0	-inf	0	0	-inf	0	0	-inf	0	0	-inf	0	0	-inf	0	0	-inf	0	0	-inf	0	0	-inf	0	0	-inf	0	0	-inf	0	0	-inf	0	0	-inf	0	0	-inf	0	0	-inf	0	0	-inf	0	0	-inf	0	0	-inf	0	0	-inf	0	0	-inf	0	0	-inf	0	0	-inf	0	0	-inf	0	0	-inf	0	0	-inf	0	0	-inf	0	0	-inf	0	0	-inf	0	0	-inf	0	0	-inf	0	0	-inf	0	0	-inf	0	0	-inf	0	0	-inf	0	0	-inf	0	0	-inf	0	0	-inf	0	0	-inf	0	0	-inf	0	0	-inf	0	0	-inf	0	0	-inf	0	0	-inf	0	0	-inf	0	0	-inf	0	0	-inf	0	0	-inf	0	0	-inf	0	0	-inf	0	0	-inf	0	0	-inf	0	0	-inf	0	0	-inf	0	0	-inf	0	0	-inf	0	0	-inf	0	0	-inf	0	0	-inf	0	0	-inf	0	0	-inf	0	0	-inf	0	0	-inf	0	0	-inf	0	0	-inf	0	0	-inf	0	0	-inf	0	0	-inf	0	0	-inf	0	0	-inf	0	0	-inf	0	0	-inf	0	0	-inf	0	0	-inf	0	0	-inf	0	0	-inf	0	0	-inf	0	0	-inf	0	0	-inf	0	0	-inf	0	0	-inf	0	0	-inf	0	0	-inf	0	0	-inf	0	0	-inf	0	0	-inf	0	0	-inf	0	0	-inf	0	0	-inf	0	0	-inf	0	0	-inf	0	0	-inf	0	0	-inf	0	0	-inf	0	0	-inf	0	0	-inf	0	0	-inf	0	0	-inf	0	0	-inf	0	0	-inf	0	0	-inf	0	0	-inf	0	0	-inf	0	0	-inf	0	0	-inf	0	0	-inf	0	0	-inf	0	0	-inf	0	0	-inf	0	0	-inf	0	0	-inf	0	0	-inf	12	12	48.25	0	0	-inf	0	0	-inf	0	0	-inf	0	0	-inf	0	0	-inf	0	0	-inf	0	0	-inf	0	0	-inf	0	0	-inf	0	0	-inf	0	0	-inf	0	0	-inf	0	0	-inf	0	0	-inf	0	0	-inf	0	0	-inf	0	0	-inf	0	0	-inf	0	0	-inf	0	0	-inf	0	0	-inf	0	0	-inf	0	0	-inf	0	0	-inf	0	0	-inf	0	0	-inf	0	0	-inf	0	0	-inf	0	0	-inf	0	0	-inf	0	0	-inf	0	0	-inf	0	0	-inf	0	0	-inf	0	0	-inf	0	0	-inf	0	0	-inf	0	0	-inf	0	0	-inf	0	0	-inf	0	0	-inf	0	0	-inf	0	0	-inf	0	0	-inf	0	0	-inf	0	0	-inf	0	0	-inf	0	0	-inf	0	0	-inf	0	0	-inf	0	0	-inf	0	0	-inf	0	0	-inf	0	0	-inf	0	0	-inf	0	0	-inf	0	0	-inf	0	0	-inf	0	0	-inf	0	0	-inf	0	0	-inf	0	0	-inf	0	0	-inf	0	0	-inf	0	0	-inf	0	0	-inf	0	0	-inf	0	0	-inf	0	0	-inf	0	0	-inf	0	0	-inf	0	0	-inf	0	0	-inf	0	0	-inf	0	0	-inf	0	0	-inf	species	Arthrobacter sp. D5-1
1494608	0	0	-inf	0	0	-inf	0	0	-inf	0	0	-inf	0	0	-inf	0	0	-inf	0	0	-inf	0	0	-inf	0	0	-inf	0	0	-inf	0	0	-inf	0	0	-inf	0	0	-inf	0	0	-inf	0	0	-inf	0	0	-inf	0	0	-inf	0	0	-inf	0	0	-inf	0	0	-inf	0	0	-inf	0	0	-inf	0	0	-inf	0	0	-inf	0	0	-inf	0	0	-inf	0	0	-inf	0	0	-inf	0	0	-inf	0	0	-inf	0	0	-inf	0	0	-inf	0	0	-inf	0	0	-inf	9	9	51.666666666666664	0	0	-inf	16	16	49.875	0	0	-inf	11	11	51.01839241870167	0	0	-inf	48	48	49.270833333333336	9	9	51.111111111111114	0	0	-inf	0	0	-inf	0	0	-inf	0	0	-inf	0	0	-inf	0	0	-inf	0	0	-inf	21	21	49.476190476190474	0	0	-inf	0	0	-inf	8	8	49.625	0	0	-inf	0	0	-inf	0	0	-inf	0	0	-inf	14	14	47.5	0	0	-inf	0	0	-inf	0	0	-inf	0	0	-inf	0	0	-inf	0	0	-inf	0	0	-inf	8	8	48.125	0	0	-inf	0	0	-inf	0	0	-inf	13	13	50.0	8	8	45.95732917148483	0	0	-inf	44	44	48.36129980407569	0	0	-inf	8	8	46.375	0	0	-inf	0	0	-inf	23	23	49.08444537139764	0	0	-inf	6	6	47.833333333333336	0	0	-inf	29	29	48.86206896551724	0	0	-inf	0	0	-inf	9	9	48.55555555555556	0	0	-inf	19	19	50.473684210526315	8	8	49.625	6	6	47.378339354159195	0	0	-inf	0	0	-inf	0	0	-inf	0	0	-inf	0	0	-inf	7	7	52.0	0	0	-inf	6	6	47.833333333333336	0	0	-inf	0	0	-inf	15	15	51.06666666666667	0	0	-inf	0	0	-inf	0	0	-inf	0	0	-inf	0	0	-inf	9	9	44.888888888888886	0	0	-inf	6	6	50.5	38	38	49.285260437402655	0	0	-inf	17	17	49.6020789331757	0	0	-inf	14	14	48.57142857142857	0	0	-inf	0	0	-inf	8	8	46.55035964777052	0	0	-inf	0	0	-inf	0	0	-inf	0	0	-inf	10	10	45.42700361249552	8	8	51.625	0	0	-inf	7	7	47.42857142857143	0	0	-inf	0	0	-inf	0	0	-inf	0	0	-inf	0	0	-inf	0	0	-inf	17	17	47.94117647058823	9	9	48.888888888888886	9	9	49.44444444444444	0	0	-inf	9	9	50.0	0	0	-inf	0	0	-inf	8	8	50.875	0	0	-inf	0	0	-inf	0	0	-inf	0	0	-inf	28	28	51.142857142857146	0	0	-inf	0	0	-inf	27	27	47.629629629629626	16	16	46.0	9	9	46.111111111111114	0	0	-inf	0	0	-inf	11	11	53.63636363636363	0	0	-inf	24	24	47.333333333333336	0	0	-inf	0	0	-inf	0	0	-inf	0	0	-inf	0	0	-inf	14	14	49.142857142857146	20	20	45.504209907769436	0	0	-inf	0	0	-inf	0	0	-inf	7	7	48.142857142857146	0	0	-inf	21	21	50.23809523809524	0	0	-inf	0	0	-inf	105	105	48.44761904761905	7	7	51.0	0	0	-inf	0	0	-inf	0	0	-inf	0	0	-inf	7	7	50.57142857142857	0	0	-inf	0	0	-inf	0	0	-inf	0	0	-inf	0	0	-inf	0	0	-inf	0	0	-inf	0	0	-inf	0	0	-inf	0	0	-inf	0	0	-inf	0	0	-inf	0	0	-inf	0	0	-inf	0	0	-inf	0	0	-inf	0	0	-inf	0	0	-inf	0	0	-inf	0	0	-inf	0	0	-inf	0	0	-inf	0	0	-inf	0	0	-inf	0	0	-inf	species	Arthrobacter sp. PAMC 25486
1546536	8	8	46.0	0	0	-inf	0	0	-inf	0	0	-inf	0	0	-inf	0	0	-inf	0	0	-inf	0	0	-inf	0	0	-inf	0	0	-inf	0	0	-inf	0	0	-inf	0	0	-inf	0	0	-inf	0	0	-inf	0	0	-inf	0	0	-inf	0	0	-inf	0	0	-inf	0	0	-inf	0	0	-inf	0	0	-inf	0	0	-inf	0	0	-inf	0	0	-inf	0	0	-inf	0	0	-inf	0	0	-inf	0	0	-inf	0	0	-inf	0	0	-inf	0	0	-inf	0	0	-inf	0	0	-inf	0	0	-inf	0	0	-inf	11	11	52.27272727272727	0	0	-inf	17	17	63.23529411764706	0	0	-inf	0	0	-inf	11	11	53.95320842762653	0	0	-inf	75	75	68.88193097339726	0	0	-inf	7	7	48.0	0	0	-inf	0	0	-inf	8	8	48.625	0	0	-inf	0	0	-inf	10	10	49.9	9	9	48.55555555555556	0	0	-inf	101	101	61.62376237623762	0	0	-inf	0	0	-inf	0	0	-inf	0	0	-inf	0	0	-inf	0	0	-inf	0	0	-inf	8	8	76.75	13	13	59.46153846153846	0	0	-inf	0	0	-inf	0	0	-inf	8	8	53.875	9	9	70.88888888888889	7	7	51.714285714285715	19	19	57.1578947368421	0	0	-inf	29	29	52.96551724137931	0	0	-inf	0	0	-inf	0	0	-inf	0	0	-inf	7	7	64.28571428571429	0	0	-inf	35	35	68.25714285714285	0	0	-inf	9	9	52.55555555555556	0	0	-inf	0	0	-inf	7	7	69.57142857142857	0	0	-inf	0	0	-inf	23	23	68.65217391304348	8	8	49.0	0	0	-inf	0	0	-inf	38	38	56.421052631578945	0	0	-inf	0	0	-inf	0	0	-inf	0	0	-inf	0	0	-inf	0	0	-inf	0	0	-inf	9	9	65.22222222222223	10	10	64.1	0	0	-inf	0	0	-inf	0	0	-inf	0	0	-inf	15	15	70.66666666666667	0	0	-inf	10	10	70.6	45	45	65.02222222222223	6	6	66.0	17	17	51.64705882352941	0	0	-inf	15	15	56.13333333333333	0	0	-inf	0	0	-inf	11	11	70.0	0	0	-inf	0	0	-inf	0	0	-inf	0	0	-inf	0	0	-inf	0	0	-inf	0	0	-inf	16	16	49.6875	0	0	-inf	0	0	-inf	0	0	-inf	0	0	-inf	0	0	-inf	0	0	-inf	15	15	63.46666666666667	0	0	-inf	25	25	50.25616549758857	0	0	-inf	0	0	-inf	0	0	-inf	0	0	-inf	12	12	51.416666666666664	8	8	66.0	0	0	-inf	14	14	73.5	0	0	-inf	23	23	55.96734917361714	6	6	75.83333333333333	6	6	48.833333333333336	14	14	48.5	0	0	-inf	0	0	-inf	0	0	-inf	0	0	-inf	23	23	54.391304347826086	20	20	72.6	55	55	53.81818181818182	10	10	67.1	7	7	70.57142857142857	7	7	65.57142857142857	6	6	50.166666666666664	0	0	-inf	0	0	-inf	18	18	60.72222222222222	0	0	-inf	0	0	-inf	0	0	-inf	18	18	69.33333333333333	0	0	-inf	0	0	-inf	6	6	55.5	0	0	-inf	34	34	61.12344976261129	24	24	54.92941220316383	0	0	-inf	7	7	61.857142857142854	0	0	-inf	0	0	-inf	0	0	-inf	0	0	-inf	0	0	-inf	0	0	-inf	11	11	47.27272727272727	0	0	-inf	0	0	-inf	0	0	-inf	0	0	-inf	0	0	-inf	0	0	-inf	0	0	-inf	0	0	-inf	0	0	-inf	0	0	-inf	0	0	-inf	0	0	-inf	11	11	54.09090909090909	0	0	-inf	0	0	-inf	7	7	47.42857142857143	0	0	-inf	0	0	-inf	0	0	-inf	0	0	-inf	0	0	-inf	species	Arthrobacter sp. C2
1571833	0	0	-inf	0	0	-inf	0	0	-inf	0	0	-inf	0	0	-inf	0	0	-inf	0	0	-inf	0	0	-inf	0	0	-inf	0	0	-inf	0	0	-inf	0	0	-inf	0	0	-inf	0	0	-inf	0	0	-inf	0	0	-inf	0	0	-inf	0	0	-inf	0	0	-inf	0	0	-inf	0	0	-inf	0	0	-inf	0	0	-inf	0	0	-inf	0	0	-inf	0	0	-inf	0	0	-inf	0	0	-inf	0	0	-inf	0	0	-inf	0	0	-inf	0	0	-inf	0	0	-inf	0	0	-inf	0	0	-inf	0	0	-inf	0	0	-inf	0	0	-inf	7	7	43.142857142857146	0	0	-inf	20	20	45.4	0	0	-inf	0	0	-inf	0	0	-inf	0	0	-inf	0	0	-inf	0	0	-inf	0	0	-inf	0	0	-inf	0	0	-inf	7	7	43.42857142857143	0	0	-inf	0	0	-inf	0	0	-inf	11	11	46.0	0	0	-inf	0	0	-inf	0	0	-inf	0	0	-inf	0	0	-inf	0	0	-inf	0	0	-inf	0	0	-inf	0	0	-inf	0	0	-inf	0	0	-inf	0	0	-inf	0	0	-inf	0	0	-inf	0	0	-inf	0	0	-inf	0	0	-inf	0	0	-inf	0	0	-inf	0	0	-inf	0	0	-inf	0	0	-inf	14	14	43.857142857142854	0	0	-inf	0	0	-inf	0	0	-inf	0	0	-inf	0	0	-inf	0	0	-inf	9	9	48.22222222222222	0	0	-inf	0	0	-inf	0	0	-inf	0	0	-inf	0	0	-inf	0	0	-inf	0	0	-inf	0	0	-inf	0	0	-inf	0	0	-inf	0	0	-inf	0	0	-inf	0	0	-inf	0	0	-inf	0	0	-inf	0	0	-inf	0	0	-inf	0	0	-inf	0	0	-inf	0	0	-inf	0	0	-inf	0	0	-inf	0	0	-inf	0	0	-inf	0	0	-inf	7	7	41.714285714285715	0	0	-inf	0	0	-inf	0	0	-inf	0	0	-inf	30	30	43.3	0	0	-inf	0	0	-inf	0	0	-inf	0	0	-inf	9	9	44.333333333333336	0	0	-inf	0	0	-inf	0	0	-inf	0	0	-inf	0	0	-inf	0	0	-inf	0	0	-inf	0	0	-inf	0	0	-inf	0	0	-inf	0	0	-inf	9	9	43.111111111111114	0	0	-inf	0	0	-inf	0	0	-inf	0	0	-inf	0	0	-inf	0	0	-inf	0	0	-inf	0	0	-inf	0	0	-inf	0	0	-inf	0	0	-inf	0	0	-inf	0	0	-inf	0	0	-inf	0	0	-inf	0	0	-inf	0	0	-inf	0	0	-inf	0	0	-inf	0	0	-inf	0	0	-inf	0	0	-inf	0	0	-inf	0	0	-inf	0	0	-inf	0	0	-inf	16	16	44.5625	0	0	-inf	0	0	-inf	0	0	-inf	0	0	-inf	0	0	-inf	0	0	-inf	0	0	-inf	0	0	-inf	11	11	45.90909090909091	0	0	-inf	0	0	-inf	0	0	-inf	0	0	-inf	0	0	-inf	0	0	-inf	0	0	-inf	9	9	44.55555555555556	0	0	-inf	0	0	-inf	0	0	-inf	0	0	-inf	0	0	-inf	0	0	-inf	0	0	-inf	0	0	-inf	0	0	-inf	0	0	-inf	0	0	-inf	0	0	-inf	0	0	-inf	0	0	-inf	0	0	-inf	0	0	-inf	0	0	-inf	0	0	-inf	0	0	-inf	0	0	-inf	0	0	-inf	0	0	-inf	0	0	-inf	species	Arthrobacter sp. MN05-02
1588021	0	0	-inf	0	0	-inf	0	0	-inf	0	0	-inf	0	0	-inf	0	0	-inf	0	0	-inf	0	0	-inf	0	0	-inf	0	0	-inf	0	0	-inf	0	0	-inf	0	0	-inf	0	0	-inf	0	0	-inf	0	0	-inf	0	0	-inf	0	0	-inf	0	0	-inf	0	0	-inf	0	0	-inf	0	0	-inf	0	0	-inf	0	0	-inf	0	0	-inf	0	0	-inf	0	0	-inf	0	0	-inf	0	0	-inf	0	0	-inf	0	0	-inf	0	0	-inf	0	0	-inf	0	0	-inf	0	0	-inf	0	0	-inf	0	0	-inf	0	0	-inf	0	0	-inf	0	0	-inf	0	0	-inf	0	0	-inf	0	0	-inf	0	0	-inf	0	0	-inf	0	0	-inf	0	0	-inf	0	0	-inf	8	8	50.25	0	0	-inf	0	0	-inf	0	0	-inf	0	0	-inf	0	0	-inf	7	7	48.0	0	0	-inf	0	0	-inf	0	0	-inf	0	0	-inf	0	0	-inf	0	0	-inf	0	0	-inf	0	0	-inf	0	0	-inf	0	0	-inf	0	0	-inf	0	0	-inf	0	0	-inf	0	0	-inf	0	0	-inf	0	0	-inf	0	0	-inf	0	0	-inf	0	0	-inf	0	0	-inf	0	0	-inf	0	0	-inf	0	0	-inf	0	0	-inf	0	0	-inf	0	0	-inf	0	0	-inf	0	0	-inf	0	0	-inf	0	0	-inf	0	0	-inf	0	0	-inf	0	0	-inf	0	0	-inf	0	0	-inf	0	0	-inf	0	0	-inf	0	0	-inf	0	0	-inf	0	0	-inf	0	0	-inf	0	0	-inf	0	0	-inf	0	0	-inf	0	0	-inf	0	0	-inf	0	0	-inf	0	0	-inf	0	0	-inf	0	0	-inf	0	0	-inf	0	0	-inf	0	0	-inf	0	0	-inf	0	0	-inf	0	0	-inf	0	0	-inf	0	0	-inf	0	0	-inf	0	0	-inf	0	0	-inf	0	0	-inf	0	0	-inf	0	0	-inf	0	0	-inf	8	8	50.375	0	0	-inf	0	0	-inf	0	0	-inf	0	0	-inf	0	0	-inf	0	0	-inf	0	0	-inf	0	0	-inf	0	0	-inf	0	0	-inf	0	0	-inf	9	9	49.77777777777778	0	0	-inf	0	0	-inf	0	0	-inf	0	0	-inf	0	0	-inf	0	0	-inf	0	0	-inf	0	0	-inf	0	0	-inf	0	0	-inf	0	0	-inf	0	0	-inf	0	0	-inf	0	0	-inf	0	0	-inf	0	0	-inf	0	0	-inf	0	0	-inf	0	0	-inf	0	0	-inf	0	0	-inf	0	0	-inf	0	0	-inf	0	0	-inf	0	0	-inf	0	0	-inf	0	0	-inf	0	0	-inf	0	0	-inf	0	0	-inf	0	0	-inf	0	0	-inf	0	0	-inf	0	0	-inf	0	0	-inf	0	0	-inf	0	0	-inf	0	0	-inf	0	0	-inf	0	0	-inf	0	0	-inf	0	0	-inf	0	0	-inf	0	0	-inf	0	0	-inf	0	0	-inf	0	0	-inf	0	0	-inf	0	0	-inf	0	0	-inf	0	0	-inf	0	0	-inf	0	0	-inf	0	0	-inf	0	0	-inf	0	0	-inf	0	0	-inf	0	0	-inf	0	0	-inf	0	0	-inf	0	0	-inf	0	0	-inf	0	0	-inf	0	0	-inf	0	0	-inf	0	0	-inf	0	0	-inf	species	Arthrobacter sp. Hiyo4
1588023	0	0	-inf	0	0	-inf	0	0	-inf	0	0	-inf	0	0	-inf	0	0	-inf	0	0	-inf	0	0	-inf	0	0	-inf	0	0	-inf	0	0	-inf	0	0	-inf	0	0	-inf	0	0	-inf	0	0	-inf	0	0	-inf	0	0	-inf	0	0	-inf	0	0	-inf	0	0	-inf	0	0	-inf	0	0	-inf	0	0	-inf	0	0	-inf	0	0	-inf	0	0	-inf	0	0	-inf	0	0	-inf	0	0	-inf	0	0	-inf	0	0	-inf	0	0	-inf	0	0	-inf	0	0	-inf	0	0	-inf	0	0	-inf	0	0	-inf	0	0	-inf	23	23	40.0	0	0	-inf	0	0	-inf	0	0	-inf	0	0	-inf	0	0	-inf	0	0	-inf	0	0	-inf	0	0	-inf	0	0	-inf	0	0	-inf	0	0	-inf	0	0	-inf	0	0	-inf	0	0	-inf	0	0	-inf	0	0	-inf	0	0	-inf	0	0	-inf	0	0	-inf	0	0	-inf	0	0	-inf	0	0	-inf	0	0	-inf	0	0	-inf	0	0	-inf	0	0	-inf	0	0	-inf	0	0	-inf	0	0	-inf	0	0	-inf	0	0	-inf	0	0	-inf	0	0	-inf	12	12	45.916666666666664	0	0	-inf	0	0	-inf	0	0	-inf	0	0	-inf	0	0	-inf	0	0	-inf	6	6	44.666666666666664	0	0	-inf	0	0	-inf	0	0	-inf	0	0	-inf	0	0	-inf	0	0	-inf	0	0	-inf	0	0	-inf	0	0	-inf	0	0	-inf	0	0	-inf	0	0	-inf	0	0	-inf	0	0	-inf	0	0	-inf	0	0	-inf	0	0	-inf	0	0	-inf	0	0	-inf	0	0	-inf	0	0	-inf	0	0	-inf	0	0	-inf	0	0	-inf	0	0	-inf	0	0	-inf	0	0	-inf	0	0	-inf	0	0	-inf	0	0	-inf	9	9	46.44444444444444	0	0	-inf	6	6	40.166666666666664	0	0	-inf	0	0	-inf	0	0	-inf	0	0	-inf	0	0	-inf	0	0	-inf	0	0	-inf	0	0	-inf	0	0	-inf	0	0	-inf	16	16	41.0625	0	0	-inf	0	0	-inf	0	0	-inf	0	0	-inf	0	0	-inf	0	0	-inf	0	0	-inf	0	0	-inf	17	17	41.470588235294116	0	0	-inf	0	0	-inf	0	0	-inf	0	0	-inf	11	11	41.45454545454545	0	0	-inf	0	0	-inf	0	0	-inf	0	0	-inf	0	0	-inf	0	0	-inf	0	0	-inf	0	0	-inf	0	0	-inf	0	0	-inf	0	0	-inf	0	0	-inf	7	7	43.42857142857143	0	0	-inf	25	25	43.24	0	0	-inf	0	0	-inf	0	0	-inf	0	0	-inf	0	0	-inf	0	0	-inf	0	0	-inf	0	0	-inf	0	0	-inf	0	0	-inf	0	0	-inf	0	0	-inf	0	0	-inf	0	0	-inf	0	0	-inf	10	10	46.8	11	11	43.45454545454545	0	0	-inf	0	0	-inf	0	0	-inf	0	0	-inf	0	0	-inf	0	0	-inf	0	0	-inf	0	0	-inf	0	0	-inf	0	0	-inf	0	0	-inf	0	0	-inf	0	0	-inf	0	0	-inf	0	0	-inf	10	10	44.6	0	0	-inf	0	0	-inf	0	0	-inf	0	0	-inf	0	0	-inf	0	0	-inf	0	0	-inf	0	0	-inf	0	0	-inf	0	0	-inf	0	0	-inf	0	0	-inf	0	0	-inf	0	0	-inf	species	Arthrobacter sp. Hiyo8
1652545	0	0	-inf	6	6	41.333333333333336	0	0	-inf	0	0	-inf	0	0	-inf	0	0	-inf	0	0	-inf	0	0	-inf	0	0	-inf	0	0	-inf	0	0	-inf	0	0	-inf	0	0	-inf	0	0	-inf	0	0	-inf	0	0	-inf	0	0	-inf	0	0	-inf	0	0	-inf	0	0	-inf	0	0	-inf	0	0	-inf	0	0	-inf	0	0	-inf	0	0	-inf	0	0	-inf	0	0	-inf	0	0	-inf	0	0	-inf	0	0	-inf	0	0	-inf	0	0	-inf	0	0	-inf	0	0	-inf	0	0	-inf	0	0	-inf	43	43	60.55813953488372	9	9	50.847701843666364	26	26	51.96153846153846	0	0	-inf	14	14	52.42857142857143	0	0	-inf	8	8	56.375	10	10	48.6	0	0	-inf	29	29	45.13793103448276	0	0	-inf	0	0	-inf	8	8	56.25	0	0	-inf	0	0	-inf	21	21	56.714285714285715	7	7	49.57142857142857	0	0	-inf	14	14	50.785714285714285	0	0	-inf	0	0	-inf	8	8	50.5	6	6	47.5	15	15	52.2	9	9	54.55555555555556	7	7	57.0	16	16	55.25	0	0	-inf	0	0	-inf	19	19	49.0	0	0	-inf	0	0	-inf	12	12	50.416666666666664	0	0	-inf	24	24	51.625	0	0	-inf	70	70	52.47142857142857	0	0	-inf	0	0	-inf	0	0	-inf	0	0	-inf	29	29	50.0	0	0	-inf	0	0	-inf	0	0	-inf	10	10	51.05108594669122	0	0	-inf	0	0	-inf	45	45	50.71111111111111	0	0	-inf	0	0	-inf	0	0	-inf	9	9	47.77777777777778	0	0	-inf	0	0	-inf	46	46	51.805758374019554	0	0	-inf	0	0	-inf	12	12	50.583333333333336	0	0	-inf	0	0	-inf	0	0	-inf	8	8	44.5	0	0	-inf	19	19	53.0	0	0	-inf	23	23	55.69565217391305	0	0	-inf	0	0	-inf	20	20	51.7464249196573	12	12	56.0	7	7	53.42857142857143	23	23	61.740625613375634	0	0	-inf	22	22	45.04545454545455	0	0	-inf	9	9	48.22222222222222	0	0	-inf	0	0	-inf	23	23	47.34782608695652	0	0	-inf	0	0	-inf	0	0	-inf	6	6	49.5	16	16	46.52586329071819	13	13	61.0	0	0	-inf	7	7	53.142857142857146	0	0	-inf	21	21	45.789079071960614	0	0	-inf	16	16	51.875	0	0	-inf	0	0	-inf	9	9	44.333333333333336	6	6	54.666666666666664	18	18	48.111111111111114	0	0	-inf	8	8	68.5	6	6	45.5	0	0	-inf	0	0	-inf	0	0	-inf	0	0	-inf	27	27	62.074074074074076	7	7	51.285714285714285	37	37	52.44623140024674	0	0	-inf	0	0	-inf	0	0	-inf	20	20	53.25	0	0	-inf	0	0	-inf	0	0	-inf	27	27	45.51851851851852	0	0	-inf	15	15	48.93333333333333	0	0	-inf	0	0	-inf	10	10	57.3	27	27	56.148148148148145	0	0	-inf	25	25	54.36	35	35	53.91428571428571	6	6	54.666666666666664	0	0	-inf	0	0	-inf	11	11	58.63636363636363	0	0	-inf	7	7	48.346930764983	0	0	-inf	0	0	-inf	130	130	54.33076923076923	28	28	49.430711720438694	0	0	-inf	0	0	-inf	0	0	-inf	22	22	55.22727272727273	8	8	53.375	0	0	-inf	6	6	49.5	0	0	-inf	12	12	46.416666666666664	0	0	-inf	0	0	-inf	0	0	-inf	0	0	-inf	0	0	-inf	0	0	-inf	7	7	49.0	0	0	-inf	0	0	-inf	0	0	-inf	0	0	-inf	0	0	-inf	0	0	-inf	0	0	-inf	0	0	-inf	0	0	-inf	0	0	-inf	0	0	-inf	0	0	-inf	0	0	-inf	0	0	-inf	species	Arthrobacter sp. YC-RL1
1690248	0	0	-inf	0	0	-inf	0	0	-inf	0	0	-inf	0	0	-inf	0	0	-inf	0	0	-inf	0	0	-inf	0	0	-inf	0	0	-inf	0	0	-inf	0	0	-inf	0	0	-inf	0	0	-inf	0	0	-inf	0	0	-inf	0	0	-inf	0	0	-inf	0	0	-inf	0	0	-inf	0	0	-inf	0	0	-inf	0	0	-inf	0	0	-inf	0	0	-inf	0	0	-inf	0	0	-inf	0	0	-inf	0	0	-inf	0	0	-inf	0	0	-inf	0	0	-inf	0	0	-inf	0	0	-inf	0	0	-inf	0	0	-inf	0	0	-inf	0	0	-inf	7	7	49.0	0	0	-inf	0	0	-inf	0	0	-inf	0	0	-inf	11	11	54.63636363636363	0	0	-inf	8	8	74.875	0	0	-inf	0	0	-inf	0	0	-inf	0	0	-inf	0	0	-inf	0	0	-inf	0	0	-inf	0	0	-inf	50	50	52.06	0	0	-inf	0	0	-inf	0	0	-inf	10	10	50.9	0	0	-inf	0	0	-inf	0	0	-inf	0	0	-inf	0	0	-inf	0	0	-inf	6	6	47.166666666666664	0	0	-inf	0	0	-inf	0	0	-inf	0	0	-inf	0	0	-inf	0	0	-inf	10	10	49.5	0	0	-inf	0	0	-inf	0	0	-inf	0	0	-inf	14	14	55.857142857142854	0	0	-inf	0	0	-inf	0	0	-inf	6	6	48.333333333333336	0	0	-inf	0	0	-inf	25	25	48.856025477448604	0	0	-inf	0	0	-inf	8	8	55.375	0	0	-inf	0	0	-inf	0	0	-inf	9	9	46.333333333333336	0	0	-inf	0	0	-inf	0	0	-inf	0	0	-inf	0	0	-inf	0	0	-inf	0	0	-inf	0	0	-inf	0	0	-inf	0	0	-inf	0	0	-inf	0	0	-inf	0	0	-inf	0	0	-inf	0	0	-inf	0	0	-inf	13	13	51.15384615384615	0	0	-inf	15	15	48.93333333333333	0	0	-inf	8	8	43.5	0	0	-inf	0	0	-inf	0	0	-inf	0	0	-inf	0	0	-inf	0	0	-inf	8	8	47.375	0	0	-inf	0	0	-inf	0	0	-inf	0	0	-inf	0	0	-inf	0	0	-inf	0	0	-inf	0	0	-inf	0	0	-inf	0	0	-inf	8	8	46.125	0	0	-inf	12	12	47.833333333333336	0	0	-inf	0	0	-inf	0	0	-inf	0	0	-inf	0	0	-inf	0	0	-inf	0	0	-inf	7	7	59.0	0	0	-inf	7	7	60.42857142857143	0	0	-inf	0	0	-inf	27	27	48.851851851851855	0	0	-inf	0	0	-inf	0	0	-inf	0	0	-inf	21	21	45.333333333333336	0	0	-inf	15	15	51.8	0	0	-inf	0	0	-inf	6	6	46.0	0	0	-inf	0	0	-inf	0	0	-inf	0	0	-inf	0	0	-inf	0	0	-inf	0	0	-inf	7	7	61.57142857142857	0	0	-inf	0	0	-inf	0	0	-inf	0	0	-inf	24	24	46.25	8	8	47.625	0	0	-inf	7	7	54.0	0	0	-inf	0	0	-inf	0	0	-inf	0	0	-inf	0	0	-inf	0	0	-inf	0	0	-inf	0	0	-inf	0	0	-inf	0	0	-inf	0	0	-inf	0	0	-inf	0	0	-inf	0	0	-inf	0	0	-inf	0	0	-inf	0	0	-inf	0	0	-inf	0	0	-inf	0	0	-inf	0	0	-inf	0	0	-inf	0	0	-inf	0	0	-inf	0	0	-inf	0	0	-inf	0	0	-inf	0	0	-inf	species	Arthrobacter sp. LS16
1704044	0	0	-inf	0	0	-inf	0	0	-inf	0	0	-inf	0	0	-inf	0	0	-inf	0	0	-inf	0	0	-inf	0	0	-inf	0	0	-inf	0	0	-inf	0	0	-inf	0	0	-inf	0	0	-inf	0	0	-inf	0	0	-inf	0	0	-inf	0	0	-inf	0	0	-inf	0	0	-inf	0	0	-inf	0	0	-inf	0	0	-inf	0	0	-inf	0	0	-inf	0	0	-inf	0	0	-inf	0	0	-inf	0	0	-inf	0	0	-inf	0	0	-inf	0	0	-inf	0	0	-inf	0	0	-inf	0	0	-inf	0	0	-inf	0	0	-inf	9	9	47.666666666666664	16	16	47.1875	0	0	-inf	0	0	-inf	8	8	45.5	0	0	-inf	0	0	-inf	0	0	-inf	0	0	-inf	0	0	-inf	0	0	-inf	9	9	48.666666666666664	0	0	-inf	0	0	-inf	13	13	48.15384615384615	0	0	-inf	0	0	-inf	51	51	53.294117647058826	0	0	-inf	0	0	-inf	0	0	-inf	0	0	-inf	0	0	-inf	13	13	47.138848275379715	0	0	-inf	0	0	-inf	8	8	49.625	0	0	-inf	0	0	-inf	10	10	56.0	0	0	-inf	7	7	44.57142857142857	0	0	-inf	0	0	-inf	0	0	-inf	22	22	46.40909090909091	0	0	-inf	0	0	-inf	0	0	-inf	0	0	-inf	8	8	46.375	0	0	-inf	0	0	-inf	0	0	-inf	14	14	49.785714285714285	0	0	-inf	0	0	-inf	0	0	-inf	0	0	-inf	0	0	-inf	0	0	-inf	8	8	44.625	0	0	-inf	0	0	-inf	18	18	47.333333333333336	0	0	-inf	0	0	-inf	7	7	44.0	0	0	-inf	6	6	53.166666666666664	0	0	-inf	10	10	46.5	0	0	-inf	0	0	-inf	0	0	-inf	0	0	-inf	0	0	-inf	0	0	-inf	9	9	46.666666666666664	0	0	-inf	0	0	-inf	10	10	42.2	0	0	-inf	13	13	45.38461538461539	0	0	-inf	12	12	48.083333333333336	0	0	-inf	0	0	-inf	18	18	42.888888888888886	0	0	-inf	0	0	-inf	0	0	-inf	8	8	45.125	0	0	-inf	0	0	-inf	0	0	-inf	16	16	50.0625	0	0	-inf	0	0	-inf	0	0	-inf	0	0	-inf	0	0	-inf	0	0	-inf	8	8	43.625	0	0	-inf	14	14	52.785714285714285	0	0	-inf	0	0	-inf	0	0	-inf	0	0	-inf	12	12	45.75	0	0	-inf	0	0	-inf	0	0	-inf	0	0	-inf	15	15	48.86666666666667	0	0	-inf	0	0	-inf	7	7	47.57142857142857	0	0	-inf	0	0	-inf	0	0	-inf	0	0	-inf	9	9	47.666666666666664	0	0	-inf	35	35	46.82857142857143	0	0	-inf	0	0	-inf	0	0	-inf	11	11	43.09090909090909	0	0	-inf	0	0	-inf	0	0	-inf	0	0	-inf	0	0	-inf	0	0	-inf	0	0	-inf	0	0	-inf	0	0	-inf	0	0	-inf	0	0	-inf	24	24	47.875	18	18	47.44444444444444	0	0	-inf	0	0	-inf	0	0	-inf	0	0	-inf	0	0	-inf	0	0	-inf	0	0	-inf	0	0	-inf	16	16	47.75	0	0	-inf	0	0	-inf	0	0	-inf	0	0	-inf	0	0	-inf	0	0	-inf	8	8	45.625	0	0	-inf	0	0	-inf	0	0	-inf	0	0	-inf	0	0	-inf	6	6	47.333333333333336	0	0	-inf	0	0	-inf	0	0	-inf	0	0	-inf	0	0	-inf	0	0	-inf	0	0	-inf	0	0	-inf	species	Arthrobacter sp. ERGS1:01
1849032	0	0	-inf	0	0	-inf	0	0	-inf	0	0	-inf	0	0	-inf	0	0	-inf	0	0	-inf	0	0	-inf	0	0	-inf	0	0	-inf	0	0	-inf	0	0	-inf	0	0	-inf	0	0	-inf	0	0	-inf	0	0	-inf	0	0	-inf	0	0	-inf	0	0	-inf	0	0	-inf	0	0	-inf	0	0	-inf	0	0	-inf	0	0	-inf	0	0	-inf	0	0	-inf	0	0	-inf	0	0	-inf	0	0	-inf	0	0	-inf	0	0	-inf	0	0	-inf	0	0	-inf	0	0	-inf	0	0	-inf	0	0	-inf	24	24	48.291666666666664	0	0	-inf	0	0	-inf	0	0	-inf	0	0	-inf	0	0	-inf	0	0	-inf	10	10	43.30475920832573	0	0	-inf	0	0	-inf	0	0	-inf	0	0	-inf	7	7	45.42857142857143	0	0	-inf	0	0	-inf	0	0	-inf	10	10	43.6	0	0	-inf	24	24	41.833333333333336	0	0	-inf	0	0	-inf	0	0	-inf	0	0	-inf	0	0	-inf	0	0	-inf	0	0	-inf	0	0	-inf	7	7	53.42857142857143	0	0	-inf	0	0	-inf	0	0	-inf	0	0	-inf	0	0	-inf	0	0	-inf	0	0	-inf	0	0	-inf	9	9	54.666666666666664	0	0	-inf	0	0	-inf	0	0	-inf	0	0	-inf	0	0	-inf	0	0	-inf	8	8	47.5	0	0	-inf	7	7	51.714285714285715	0	0	-inf	0	0	-inf	30	30	46.46666666666667	0	0	-inf	0	0	-inf	0	0	-inf	0	0	-inf	0	0	-inf	0	0	-inf	0	0	-inf	0	0	-inf	0	0	-inf	0	0	-inf	0	0	-inf	0	0	-inf	0	0	-inf	0	0	-inf	0	0	-inf	10	10	47.3	0	0	-inf	0	0	-inf	0	0	-inf	0	0	-inf	7	7	46.75900008107076	0	0	-inf	0	0	-inf	0	0	-inf	0	0	-inf	18	18	51.111111111111114	0	0	-inf	6	6	44.333333333333336	0	0	-inf	0	0	-inf	0	0	-inf	0	0	-inf	0	0	-inf	0	0	-inf	0	0	-inf	12	12	45.583333333333336	0	0	-inf	0	0	-inf	0	0	-inf	0	0	-inf	0	0	-inf	0	0	-inf	0	0	-inf	0	0	-inf	0	0	-inf	28	28	47.285714285714285	0	0	-inf	10	10	45.0	0	0	-inf	0	0	-inf	0	0	-inf	0	0	-inf	0	0	-inf	0	0	-inf	0	0	-inf	19	19	46.78947368421053	0	0	-inf	30	30	50.46666666666667	0	0	-inf	0	0	-inf	31	31	47.29032258064516	0	0	-inf	0	0	-inf	0	0	-inf	0	0	-inf	13	13	51.30769230769231	0	0	-inf	34	34	51.55882352941177	0	0	-inf	0	0	-inf	0	0	-inf	0	0	-inf	0	0	-inf	8	8	47.75	0	0	-inf	0	0	-inf	0	0	-inf	0	0	-inf	0	0	-inf	0	0	-inf	0	0	-inf	0	0	-inf	0	0	-inf	15	15	43.2	9	9	55.333333333333336	0	0	-inf	0	0	-inf	0	0	-inf	0	0	-inf	0	0	-inf	0	0	-inf	0	0	-inf	0	0	-inf	0	0	-inf	0	0	-inf	0	0	-inf	0	0	-inf	0	0	-inf	0	0	-inf	0	0	-inf	7	7	53.142857142857146	0	0	-inf	0	0	-inf	0	0	-inf	0	0	-inf	0	0	-inf	0	0	-inf	0	0	-inf	0	0	-inf	0	0	-inf	0	0	-inf	0	0	-inf	0	0	-inf	0	0	-inf	0	0	-inf	species	Arthrobacter sp. U41
2017685	0	0	-inf	0	0	-inf	0	0	-inf	0	0	-inf	0	0	-inf	0	0	-inf	0	0	-inf	0	0	-inf	0	0	-inf	0	0	-inf	0	0	-inf	0	0	-inf	0	0	-inf	0	0	-inf	0	0	-inf	0	0	-inf	0	0	-inf	0	0	-inf	0	0	-inf	0	0	-inf	0	0	-inf	0	0	-inf	0	0	-inf	0	0	-inf	0	0	-inf	0	0	-inf	0	0	-inf	0	0	-inf	0	0	-inf	0	0	-inf	0	0	-inf	0	0	-inf	0	0	-inf	0	0	-inf	0	0	-inf	0	0	-inf	0	0	-inf	0	0	-inf	0	0	-inf	0	0	-inf	0	0	-inf	11	11	68.27272727272727	0	0	-inf	0	0	-inf	0	0	-inf	0	0	-inf	0	0	-inf	0	0	-inf	0	0	-inf	11	11	51.27644983757208	0	0	-inf	0	0	-inf	0	0	-inf	0	0	-inf	15	15	60.4	0	0	-inf	0	0	-inf	0	0	-inf	0	0	-inf	0	0	-inf	7	7	46.3021734901737	0	0	-inf	0	0	-inf	0	0	-inf	0	0	-inf	0	0	-inf	0	0	-inf	0	0	-inf	0	0	-inf	0	0	-inf	0	0	-inf	0	0	-inf	0	0	-inf	0	0	-inf	0	0	-inf	0	0	-inf	0	0	-inf	12	12	55.0	0	0	-inf	7	7	70.42857142857143	0	0	-inf	8	8	52.321096339464255	0	0	-inf	0	0	-inf	25	25	51.45667486739318	0	0	-inf	0	0	-inf	0	0	-inf	0	0	-inf	0	0	-inf	0	0	-inf	16	16	51.1856187805098	0	0	-inf	0	0	-inf	0	0	-inf	0	0	-inf	0	0	-inf	0	0	-inf	0	0	-inf	0	0	-inf	0	0	-inf	0	0	-inf	0	0	-inf	0	0	-inf	0	0	-inf	10	10	65.8	0	0	-inf	0	0	-inf	63	63	48.22176854788788	0	0	-inf	0	0	-inf	0	0	-inf	6	6	43.333333333333336	0	0	-inf	0	0	-inf	0	0	-inf	0	0	-inf	0	0	-inf	0	0	-inf	0	0	-inf	0	0	-inf	0	0	-inf	0	0	-inf	12	12	48.699356062712965	0	0	-inf	0	0	-inf	0	0	-inf	0	0	-inf	0	0	-inf	0	0	-inf	0	0	-inf	6	6	50.91486479867733	7	7	41.142857142857146	0	0	-inf	0	0	-inf	6	6	52.91645250844648	0	0	-inf	0	0	-inf	0	0	-inf	0	0	-inf	0	0	-inf	0	0	-inf	0	0	-inf	0	0	-inf	0	0	-inf	0	0	-inf	7	7	46.57142857142857	0	0	-inf	0	0	-inf	0	0	-inf	0	0	-inf	0	0	-inf	7	7	53.42857142857143	0	0	-inf	0	0	-inf	15	15	44.13333333333333	0	0	-inf	0	0	-inf	0	0	-inf	7	7	42.0	0	0	-inf	0	0	-inf	0	0	-inf	0	0	-inf	0	0	-inf	22	22	47.78855040359998	0	0	-inf	0	0	-inf	34	34	42.35294117647059	0	0	-inf	0	0	-inf	8	8	43.25	0	0	-inf	7	7	44.51709526388587	0	0	-inf	0	0	-inf	0	0	-inf	0	0	-inf	0	0	-inf	0	0	-inf	0	0	-inf	0	0	-inf	0	0	-inf	0	0	-inf	0	0	-inf	0	0	-inf	0	0	-inf	0	0	-inf	0	0	-inf	0	0	-inf	0	0	-inf	0	0	-inf	0	0	-inf	0	0	-inf	0	0	-inf	0	0	-inf	0	0	-inf	0	0	-inf	0	0	-inf	0	0	-inf	species	Arthrobacter sp. PM3
2020130	0	0	-inf	0	0	-inf	0	0	-inf	0	0	-inf	0	0	-inf	0	0	-inf	0	0	-inf	0	0	-inf	0	0	-inf	0	0	-inf	0	0	-inf	0	0	-inf	0	0	-inf	0	0	-inf	0	0	-inf	0	0	-inf	0	0	-inf	0	0	-inf	0	0	-inf	0	0	-inf	0	0	-inf	0	0	-inf	0	0	-inf	0	0	-inf	0	0	-inf	0	0	-inf	6	6	43.166666666666664	0	0	-inf	0	0	-inf	0	0	-inf	0	0	-inf	0	0	-inf	0	0	-inf	0	0	-inf	0	0	-inf	0	0	-inf	0	0	-inf	0	0	-inf	0	0	-inf	0	0	-inf	0	0	-inf	0	0	-inf	0	0	-inf	0	0	-inf	0	0	-inf	0	0	-inf	0	0	-inf	0	0	-inf	0	0	-inf	0	0	-inf	0	0	-inf	0	0	-inf	0	0	-inf	0	0	-inf	9	9	51.111111111111114	0	0	-inf	0	0	-inf	0	0	-inf	0	0	-inf	0	0	-inf	0	0	-inf	0	0	-inf	0	0	-inf	0	0	-inf	0	0	-inf	7	7	43.857142857142854	0	0	-inf	0	0	-inf	0	0	-inf	0	0	-inf	0	0	-inf	0	0	-inf	0	0	-inf	6	6	44.0	0	0	-inf	0	0	-inf	0	0	-inf	0	0	-inf	0	0	-inf	0	0	-inf	0	0	-inf	0	0	-inf	0	0	-inf	0	0	-inf	19	19	53.1578947368421	0	0	-inf	0	0	-inf	0	0	-inf	0	0	-inf	0	0	-inf	0	0	-inf	19	19	53.10526315789474	0	0	-inf	0	0	-inf	0	0	-inf	0	0	-inf	0	0	-inf	0	0	-inf	0	0	-inf	0	0	-inf	0	0	-inf	0	0	-inf	0	0	-inf	0	0	-inf	0	0	-inf	0	0	-inf	0	0	-inf	0	0	-inf	66	66	47.13636363636363	0	0	-inf	11	11	53.45454545454545	0	0	-inf	10	10	47.9	0	0	-inf	0	0	-inf	19	19	55.68421052631579	0	0	-inf	0	0	-inf	0	0	-inf	0	0	-inf	0	0	-inf	0	0	-inf	0	0	-inf	18	18	51.72222222222222	0	0	-inf	10	10	47.9	0	0	-inf	0	0	-inf	0	0	-inf	0	0	-inf	0	0	-inf	0	0	-inf	15	15	50.733333333333334	0	0	-inf	0	0	-inf	0	0	-inf	0	0	-inf	0	0	-inf	0	0	-inf	0	0	-inf	0	0	-inf	0	0	-inf	0	0	-inf	0	0	-inf	0	0	-inf	0	0	-inf	0	0	-inf	0	0	-inf	0	0	-inf	0	0	-inf	9	9	47.55555555555556	0	0	-inf	0	0	-inf	0	0	-inf	0	0	-inf	0	0	-inf	0	0	-inf	0	0	-inf	6	6	53.166666666666664	15	15	55.4	0	0	-inf	0	0	-inf	8	8	44.0	12	12	50.583333333333336	0	0	-inf	0	0	-inf	0	0	-inf	0	0	-inf	10	10	48.9	6	6	45.5	0	0	-inf	0	0	-inf	0	0	-inf	0	0	-inf	0	0	-inf	0	0	-inf	0	0	-inf	0	0	-inf	0	0	-inf	0	0	-inf	0	0	-inf	0	0	-inf	0	0	-inf	0	0	-inf	0	0	-inf	0	0	-inf	0	0	-inf	0	0	-inf	0	0	-inf	0	0	-inf	0	0	-inf	0	0	-inf	0	0	-inf	0	0	-inf	0	0	-inf	0	0	-inf	0	0	-inf	0	0	-inf	0	0	-inf	0	0	-inf	species	Arthrobacter sp. 7749
2079227	0	0	-inf	0	0	-inf	0	0	-inf	0	0	-inf	0	0	-inf	0	0	-inf	0	0	-inf	0	0	-inf	0	0	-inf	0	0	-inf	0	0	-inf	0	0	-inf	0	0	-inf	0	0	-inf	0	0	-inf	0	0	-inf	0	0	-inf	0	0	-inf	0	0	-inf	0	0	-inf	0	0	-inf	0	0	-inf	0	0	-inf	0	0	-inf	0	0	-inf	0	0	-inf	0	0	-inf	0	0	-inf	0	0	-inf	0	0	-inf	0	0	-inf	0	0	-inf	0	0	-inf	0	0	-inf	0	0	-inf	0	0	-inf	0	0	-inf	0	0	-inf	7	7	46.142857142857146	0	0	-inf	0	0	-inf	0	0	-inf	0	0	-inf	8	8	46.125	0	0	-inf	0	0	-inf	0	0	-inf	0	0	-inf	0	0	-inf	0	0	-inf	0	0	-inf	0	0	-inf	0	0	-inf	0	0	-inf	20	20	41.9	0	0	-inf	0	0	-inf	0	0	-inf	6	6	49.835525936249404	0	0	-inf	0	0	-inf	0	0	-inf	0	0	-inf	0	0	-inf	0	0	-inf	0	0	-inf	0	0	-inf	0	0	-inf	0	0	-inf	7	7	53.94818179529628	0	0	-inf	0	0	-inf	0	0	-inf	0	0	-inf	0	0	-inf	0	0	-inf	0	0	-inf	0	0	-inf	0	0	-inf	0	0	-inf	0	0	-inf	0	0	-inf	0	0	-inf	0	0	-inf	17	17	44.05882352941177	0	0	-inf	0	0	-inf	0	0	-inf	0	0	-inf	0	0	-inf	0	0	-inf	7	7	42.714285714285715	0	0	-inf	0	0	-inf	0	0	-inf	0	0	-inf	0	0	-inf	0	0	-inf	0	0	-inf	0	0	-inf	0	0	-inf	0	0	-inf	0	0	-inf	0	0	-inf	0	0	-inf	0	0	-inf	0	0	-inf	0	0	-inf	0	0	-inf	0	0	-inf	0	0	-inf	0	0	-inf	0	0	-inf	0	0	-inf	0	0	-inf	0	0	-inf	0	0	-inf	0	0	-inf	0	0	-inf	0	0	-inf	0	0	-inf	0	0	-inf	0	0	-inf	25	25	44.12	0	0	-inf	0	0	-inf	0	0	-inf	0	0	-inf	0	0	-inf	0	0	-inf	0	0	-inf	0	0	-inf	0	0	-inf	0	0	-inf	0	0	-inf	0	0	-inf	0	0	-inf	0	0	-inf	0	0	-inf	0	0	-inf	0	0	-inf	0	0	-inf	0	0	-inf	0	0	-inf	0	0	-inf	0	0	-inf	0	0	-inf	0	0	-inf	0	0	-inf	0	0	-inf	10	10	46.5	0	0	-inf	18	18	47.27777777777778	0	0	-inf	0	0	-inf	0	0	-inf	0	0	-inf	0	0	-inf	0	0	-inf	0	0	-inf	0	0	-inf	0	0	-inf	0	0	-inf	0	0	-inf	0	0	-inf	0	0	-inf	0	0	-inf	0	0	-inf	20	20	45.55	0	0	-inf	0	0	-inf	0	0	-inf	0	0	-inf	0	0	-inf	0	0	-inf	0	0	-inf	0	0	-inf	0	0	-inf	0	0	-inf	0	0	-inf	0	0	-inf	0	0	-inf	0	0	-inf	0	0	-inf	0	0	-inf	0	0	-inf	0	0	-inf	0	0	-inf	0	0	-inf	0	0	-inf	0	0	-inf	0	0	-inf	0	0	-inf	0	0	-inf	0	0	-inf	0	0	-inf	0	0	-inf	0	0	-inf	0	0	-inf	0	0	-inf	species	Arthrobacter sp. PGP41
2565366	0	0	-inf	0	0	-inf	0	0	-inf	0	0	-inf	0	0	-inf	0	0	-inf	0	0	-inf	0	0	-inf	0	0	-inf	0	0	-inf	0	0	-inf	0	0	-inf	0	0	-inf	0	0	-inf	0	0	-inf	0	0	-inf	0	0	-inf	0	0	-inf	8	8	55.125	0	0	-inf	0	0	-inf	0	0	-inf	0	0	-inf	0	0	-inf	0	0	-inf	0	0	-inf	0	0	-inf	0	0	-inf	0	0	-inf	7	7	53.57142857142857	0	0	-inf	0	0	-inf	6	6	47.333333333333336	0	0	-inf	0	0	-inf	0	0	-inf	15	15	45.333333333333336	0	0	-inf	12	12	46.0	0	0	-inf	7	7	57.285714285714285	7	7	44.857142857142854	8	8	49.75	38	38	44.0	0	0	-inf	0	0	-inf	0	0	-inf	0	0	-inf	0	0	-inf	9	9	46.22222222222222	0	0	-inf	0	0	-inf	7	7	45.142857142857146	0	0	-inf	44	44	43.43181818181818	0	0	-inf	0	0	-inf	0	0	-inf	0	0	-inf	0	0	-inf	0	0	-inf	0	0	-inf	12	12	43.75	6	6	47.0	7	7	49.57142857142857	6	6	53.666666666666664	0	0	-inf	8	8	46.0	0	0	-inf	0	0	-inf	0	0	-inf	0	0	-inf	44	44	42.59090909090909	0	0	-inf	0	0	-inf	0	0	-inf	0	0	-inf	19	19	47.10526315789474	0	0	-inf	0	0	-inf	0	0	-inf	0	0	-inf	0	0	-inf	0	0	-inf	20	20	43.8	0	0	-inf	0	0	-inf	0	0	-inf	9	9	41.666666666666664	0	0	-inf	0	0	-inf	16	16	44.25	0	0	-inf	0	0	-inf	0	0	-inf	0	0	-inf	0	0	-inf	0	0	-inf	0	0	-inf	0	0	-inf	0	0	-inf	0	0	-inf	17	17	55.705882352941174	0	0	-inf	0	0	-inf	8	8	52.0	0	0	-inf	0	0	-inf	14	14	49.142857142857146	0	0	-inf	0	0	-inf	0	0	-inf	19	19	44.94736842105263	0	0	-inf	8	8	49.25	7	7	63.0	0	0	-inf	0	0	-inf	0	0	-inf	0	0	-inf	0	0	-inf	0	0	-inf	0	0	-inf	11	11	41.81818181818182	0	0	-inf	0	0	-inf	0	0	-inf	0	0	-inf	0	0	-inf	0	0	-inf	7	7	45.0	6	6	43.833333333333336	13	13	43.38461538461539	0	0	-inf	7	7	46.285714285714285	0	0	-inf	0	0	-inf	0	0	-inf	0	0	-inf	0	0	-inf	18	18	44.94444444444444	0	0	-inf	16	16	41.5625	0	0	-inf	10	10	65.4	11	11	44.72727272727273	15	15	43.86666666666667	0	0	-inf	0	0	-inf	0	0	-inf	13	13	44.92307692307692	0	0	-inf	7	7	48.714285714285715	10	10	59.9	0	0	-inf	0	0	-inf	10	10	45.7	0	0	-inf	0	0	-inf	11	11	46.63636363636363	0	0	-inf	0	0	-inf	0	0	-inf	8	8	47.5	0	0	-inf	13	13	43.30769230769231	0	0	-inf	0	0	-inf	48	48	44.916666666666664	10	10	50.3	0	0	-inf	0	0	-inf	0	0	-inf	7	7	49.57142857142857	0	0	-inf	0	0	-inf	6	6	43.666666666666664	0	0	-inf	0	0	-inf	0	0	-inf	0	0	-inf	0	0	-inf	0	0	-inf	0	0	-inf	0	0	-inf	0	0	-inf	0	0	-inf	0	0	-inf	0	0	-inf	0	0	-inf	0	0	-inf	8	8	46.625	0	0	-inf	0	0	-inf	0	0	-inf	0	0	-inf	0	0	-inf	0	0	-inf	0	0	-inf	8	8	48.125	species	Arthrobacter sp. PAMC25564
2575374	0	0	-inf	7	7	50.142857142857146	0	0	-inf	0	0	-inf	0	0	-inf	0	0	-inf	0	0	-inf	0	0	-inf	0	0	-inf	0	0	-inf	0	0	-inf	0	0	-inf	0	0	-inf	0	0	-inf	0	0	-inf	0	0	-inf	0	0	-inf	0	0	-inf	0	0	-inf	0	0	-inf	0	0	-inf	0	0	-inf	0	0	-inf	0	0	-inf	0	0	-inf	0	0	-inf	8	8	40.0	0	0	-inf	0	0	-inf	0	0	-inf	0	0	-inf	0	0	-inf	0	0	-inf	0	0	-inf	0	0	-inf	0	0	-inf	8	8	44.875	7	7	48.57142857142857	0	0	-inf	0	0	-inf	0	0	-inf	0	0	-inf	12	12	49.833333333333336	0	0	-inf	0	0	-inf	0	0	-inf	0	0	-inf	0	0	-inf	0	0	-inf	0	0	-inf	0	0	-inf	0	0	-inf	0	0	-inf	0	0	-inf	0	0	-inf	0	0	-inf	0	0	-inf	0	0	-inf	0	0	-inf	0	0	-inf	0	0	-inf	0	0	-inf	0	0	-inf	6	6	48.666666666666664	0	0	-inf	6	6	45.0	0	0	-inf	0	0	-inf	0	0	-inf	0	0	-inf	0	0	-inf	0	0	-inf	0	0	-inf	7	7	53.0	0	0	-inf	0	0	-inf	0	0	-inf	0	0	-inf	0	0	-inf	0	0	-inf	0	0	-inf	0	0	-inf	0	0	-inf	0	0	-inf	0	0	-inf	0	0	-inf	0	0	-inf	0	0	-inf	0	0	-inf	0	0	-inf	0	0	-inf	22	22	44.77272727272727	0	0	-inf	0	0	-inf	0	0	-inf	0	0	-inf	0	0	-inf	0	0	-inf	0	0	-inf	0	0	-inf	0	0	-inf	0	0	-inf	0	0	-inf	0	0	-inf	0	0	-inf	0	0	-inf	0	0	-inf	0	0	-inf	0	0	-inf	0	0	-inf	7	7	44.857142857142854	0	0	-inf	8	8	43.125	0	0	-inf	0	0	-inf	0	0	-inf	0	0	-inf	0	0	-inf	0	0	-inf	0	0	-inf	12	12	48.416666666666664	0	0	-inf	0	0	-inf	0	0	-inf	0	0	-inf	0	0	-inf	0	0	-inf	0	0	-inf	0	0	-inf	0	0	-inf	0	0	-inf	0	0	-inf	7	7	45.285714285714285	0	0	-inf	0	0	-inf	0	0	-inf	0	0	-inf	0	0	-inf	7	7	54.142857142857146	0	0	-inf	0	0	-inf	0	0	-inf	0	0	-inf	0	0	-inf	0	0	-inf	6	6	52.166666666666664	8	8	51.5	0	0	-inf	0	0	-inf	0	0	-inf	17	17	45.11764705882353	0	0	-inf	7	7	40.857142857142854	0	0	-inf	0	0	-inf	0	0	-inf	0	0	-inf	0	0	-inf	0	0	-inf	0	0	-inf	0	0	-inf	0	0	-inf	0	0	-inf	0	0	-inf	0	0	-inf	0	0	-inf	0	0	-inf	0	0	-inf	29	29	50.44827586206897	0	0	-inf	0	0	-inf	0	0	-inf	0	0	-inf	0	0	-inf	0	0	-inf	0	0	-inf	0	0	-inf	0	0	-inf	0	0	-inf	0	0	-inf	0	0	-inf	0	0	-inf	0	0	-inf	0	0	-inf	0	0	-inf	0	0	-inf	0	0	-inf	0	0	-inf	0	0	-inf	0	0	-inf	0	0	-inf	0	0	-inf	0	0	-inf	0	0	-inf	0	0	-inf	0	0	-inf	0	0	-inf	0	0	-inf	0	0	-inf	0	0	-inf	species	Arthrobacter sp. 24S4-2
2578107	0	0	-inf	0	0	-inf	0	0	-inf	0	0	-inf	0	0	-inf	0	0	-inf	0	0	-inf	0	0	-inf	0	0	-inf	0	0	-inf	0	0	-inf	0	0	-inf	0	0	-inf	0	0	-inf	0	0	-inf	0	0	-inf	0	0	-inf	0	0	-inf	0	0	-inf	0	0	-inf	0	0	-inf	0	0	-inf	0	0	-inf	0	0	-inf	0	0	-inf	0	0	-inf	0	0	-inf	0	0	-inf	0	0	-inf	0	0	-inf	0	0	-inf	0	0	-inf	0	0	-inf	0	0	-inf	10	10	44.1	0	0	-inf	18	18	45.27777777777778	0	0	-inf	0	0	-inf	0	0	-inf	25	25	48.12	0	0	-inf	0	0	-inf	0	0	-inf	0	0	-inf	0	0	-inf	0	0	-inf	0	0	-inf	0	0	-inf	11	11	46.45454545454545	0	0	-inf	0	0	-inf	0	0	-inf	0	0	-inf	65	65	43.707692307692305	0	0	-inf	0	0	-inf	0	0	-inf	8	8	44.25	0	0	-inf	0	0	-inf	0	0	-inf	0	0	-inf	0	0	-inf	0	0	-inf	12	12	46.583333333333336	0	0	-inf	0	0	-inf	0	0	-inf	0	0	-inf	19	19	45.578947368421055	0	0	-inf	31	31	51.41935483870968	0	0	-inf	0	0	-inf	0	0	-inf	0	0	-inf	11	11	46.81818181818182	0	0	-inf	0	0	-inf	0	0	-inf	23	23	43.56521739130435	0	0	-inf	0	0	-inf	31	31	47.41935483870968	0	0	-inf	10	10	51.4	11	11	48.09090909090909	0	0	-inf	11	11	46.63636363636363	0	0	-inf	13	13	44.343004648884	0	0	-inf	0	0	-inf	0	0	-inf	0	0	-inf	6	6	47.5	0	0	-inf	0	0	-inf	0	0	-inf	11	11	45.72727272727273	0	0	-inf	0	0	-inf	0	0	-inf	0	0	-inf	15	15	43.333333333333336	6	6	46.0	0	0	-inf	27	27	55.074074074074076	8	8	49.125	17	17	49.0	0	0	-inf	0	0	-inf	0	0	-inf	0	0	-inf	0	0	-inf	0	0	-inf	0	0	-inf	0	0	-inf	0	0	-inf	11	11	50.36363636363637	13	13	43.84615384615385	0	0	-inf	0	0	-inf	0	0	-inf	0	0	-inf	0	0	-inf	0	0	-inf	0	0	-inf	0	0	-inf	0	0	-inf	7	7	51.857142857142854	7	7	47.714285714285715	0	0	-inf	0	0	-inf	0	0	-inf	0	0	-inf	0	0	-inf	9	9	45.111111111111114	0	0	-inf	21	21	45.42857142857143	0	0	-inf	19	19	44.26315789473684	0	0	-inf	0	0	-inf	0	0	-inf	0	0	-inf	0	0	-inf	0	0	-inf	0	0	-inf	20	20	58.35	0	0	-inf	0	0	-inf	9	9	50.0	0	0	-inf	15	15	44.0	11	11	44.63636363636363	0	0	-inf	0	0	-inf	20	20	44.05	0	0	-inf	0	0	-inf	0	0	-inf	0	0	-inf	0	0	-inf	18	18	49.666666666666664	0	0	-inf	0	0	-inf	0	0	-inf	0	0	-inf	0	0	-inf	11	11	47.81818181818182	0	0	-inf	8	8	44.5	0	0	-inf	0	0	-inf	0	0	-inf	0	0	-inf	0	0	-inf	0	0	-inf	0	0	-inf	0	0	-inf	0	0	-inf	0	0	-inf	0	0	-inf	0	0	-inf	0	0	-inf	0	0	-inf	0	0	-inf	0	0	-inf	0	0	-inf	0	0	-inf	0	0	-inf	0	0	-inf	0	0	-inf	0	0	-inf	0	0	-inf	0	0	-inf	0	0	-inf	0	0	-inf	species	Arthrobacter sp. KBS0702
2600159	0	0	-inf	0	0	-inf	0	0	-inf	0	0	-inf	0	0	-inf	0	0	-inf	0	0	-inf	0	0	-inf	0	0	-inf	0	0	-inf	0	0	-inf	0	0	-inf	0	0	-inf	0	0	-inf	0	0	-inf	0	0	-inf	0	0	-inf	0	0	-inf	0	0	-inf	0	0	-inf	0	0	-inf	0	0	-inf	0	0	-inf	0	0	-inf	0	0	-inf	0	0	-inf	0	0	-inf	0	0	-inf	0	0	-inf	0	0	-inf	0	0	-inf	0	0	-inf	0	0	-inf	0	0	-inf	0	0	-inf	0	0	-inf	0	0	-inf	9	9	48.0	22	22	45.63636363636363	0	0	-inf	0	0	-inf	0	0	-inf	11	11	43.81818181818182	12	12	46.25	0	0	-inf	0	0	-inf	0	0	-inf	0	0	-inf	7	7	43.285714285714285	8	8	45.0	0	0	-inf	9	9	49.55555555555556	0	0	-inf	0	0	-inf	12	12	45.33666533439894	0	0	-inf	0	0	-inf	0	0	-inf	0	0	-inf	11	11	48.18181818181818	0	0	-inf	0	0	-inf	0	0	-inf	0	0	-inf	0	0	-inf	9	9	44.333333333333336	0	0	-inf	0	0	-inf	0	0	-inf	13	13	44.07692307692308	9	9	44.111111111111114	0	0	-inf	25	25	47.16	0	0	-inf	0	0	-inf	0	0	-inf	0	0	-inf	0	0	-inf	0	0	-inf	0	0	-inf	0	0	-inf	7	7	46.714285714285715	0	0	-inf	0	0	-inf	13	13	43.61538461538461	0	0	-inf	10	10	44.4	15	15	42.53333333333333	7	7	44.714285714285715	0	0	-inf	0	0	-inf	10	10	48.6	0	0	-inf	0	0	-inf	9	9	47.888888888888886	0	0	-inf	0	0	-inf	0	0	-inf	8	8	46.0	0	0	-inf	0	0	-inf	0	0	-inf	9	9	44.0	0	0	-inf	0	0	-inf	10	10	51.8	0	0	-inf	0	0	-inf	0	0	-inf	0	0	-inf	28	28	47.535714285714285	0	0	-inf	15	15	46.13333333333333	0	0	-inf	0	0	-inf	14	14	46.285714285714285	6	6	45.333333333333336	0	0	-inf	0	0	-inf	0	0	-inf	35	35	46.857142857142854	10	10	44.8	0	0	-inf	21	21	45.57142857142857	0	0	-inf	12	12	46.833333333333336	0	0	-inf	8	8	44.625	0	0	-inf	0	0	-inf	0	0	-inf	7	7	44.0	15	15	45.0	0	0	-inf	0	0	-inf	0	0	-inf	0	0	-inf	8	8	47.375	9	9	43.77777777777778	0	0	-inf	0	0	-inf	0	0	-inf	28	28	47.42857142857143	0	0	-inf	0	0	-inf	0	0	-inf	15	15	44.2	0	0	-inf	0	0	-inf	0	0	-inf	15	15	46.53333333333333	8	8	45.625	19	19	44.63157894736842	0	0	-inf	0	0	-inf	0	0	-inf	15	15	45.333333333333336	0	0	-inf	21	21	45.61904761904762	17	17	44.64705882352941	6	6	44.0	0	0	-inf	0	0	-inf	0	0	-inf	0	0	-inf	9	9	44.111111111111114	0	0	-inf	0	0	-inf	92	92	44.05434782608695	19	19	42.50071752549449	0	0	-inf	7	7	46.142857142857146	0	0	-inf	0	0	-inf	0	0	-inf	0	0	-inf	6	6	43.833333333333336	0	0	-inf	0	0	-inf	0	0	-inf	0	0	-inf	0	0	-inf	0	0	-inf	0	0	-inf	0	0	-inf	0	0	-inf	0	0	-inf	0	0	-inf	0	0	-inf	0	0	-inf	0	0	-inf	6	6	44.333333333333336	0	0	-inf	0	0	-inf	0	0	-inf	0	0	-inf	0	0	-inf	0	0	-inf	0	0	-inf	0	0	-inf	species	Arthrobacter sp. UKPF54-2
2651199	0	0	-inf	0	0	-inf	0	0	-inf	0	0	-inf	0	0	-inf	0	0	-inf	0	0	-inf	0	0	-inf	0	0	-inf	0	0	-inf	0	0	-inf	0	0	-inf	0	0	-inf	0	0	-inf	0	0	-inf	0	0	-inf	0	0	-inf	0	0	-inf	0	0	-inf	0	0	-inf	0	0	-inf	0	0	-inf	0	0	-inf	0	0	-inf	0	0	-inf	0	0	-inf	0	0	-inf	0	0	-inf	0	0	-inf	0	0	-inf	0	0	-inf	0	0	-inf	0	0	-inf	0	0	-inf	0	0	-inf	0	0	-inf	0	0	-inf	0	0	-inf	0	0	-inf	0	0	-inf	0	0	-inf	0	0	-inf	0	0	-inf	10	10	45.9	0	0	-inf	0	0	-inf	0	0	-inf	0	0	-inf	0	0	-inf	0	0	-inf	0	0	-inf	7	7	60.0	0	0	-inf	0	0	-inf	0	0	-inf	0	0	-inf	0	0	-inf	0	0	-inf	0	0	-inf	0	0	-inf	0	0	-inf	0	0	-inf	0	0	-inf	0	0	-inf	0	0	-inf	0	0	-inf	0	0	-inf	0	0	-inf	0	0	-inf	0	0	-inf	20	20	59.45	0	0	-inf	11	11	57.0	0	0	-inf	0	0	-inf	0	0	-inf	0	0	-inf	0	0	-inf	0	0	-inf	0	0	-inf	0	0	-inf	0	0	-inf	0	0	-inf	0	0	-inf	0	0	-inf	0	0	-inf	0	0	-inf	0	0	-inf	0	0	-inf	0	0	-inf	0	0	-inf	0	0	-inf	0	0	-inf	0	0	-inf	0	0	-inf	0	0	-inf	0	0	-inf	0	0	-inf	7	7	62.0	0	0	-inf	0	0	-inf	0	0	-inf	0	0	-inf	0	0	-inf	0	0	-inf	0	0	-inf	0	0	-inf	0	0	-inf	0	0	-inf	0	0	-inf	8	8	61.125	0	0	-inf	0	0	-inf	0	0	-inf	0	0	-inf	0	0	-inf	0	0	-inf	0	0	-inf	0	0	-inf	0	0	-inf	0	0	-inf	0	0	-inf	0	0	-inf	0	0	-inf	0	0	-inf	0	0	-inf	0	0	-inf	0	0	-inf	0	0	-inf	0	0	-inf	0	0	-inf	0	0	-inf	8	8	60.875	0	0	-inf	0	0	-inf	0	0	-inf	0	0	-inf	0	0	-inf	0	0	-inf	0	0	-inf	0	0	-inf	0	0	-inf	0	0	-inf	0	0	-inf	0	0	-inf	0	0	-inf	0	0	-inf	0	0	-inf	0	0	-inf	0	0	-inf	0	0	-inf	0	0	-inf	19	19	61.21052631578947	0	0	-inf	0	0	-inf	0	0	-inf	0	0	-inf	0	0	-inf	0	0	-inf	0	0	-inf	0	0	-inf	0	0	-inf	0	0	-inf	0	0	-inf	0	0	-inf	0	0	-inf	0	0	-inf	0	0	-inf	13	13	44.23076923076923	9	9	60.111111111111114	0	0	-inf	0	0	-inf	0	0	-inf	0	0	-inf	0	0	-inf	0	0	-inf	0	0	-inf	0	0	-inf	0	0	-inf	0	0	-inf	0	0	-inf	0	0	-inf	0	0	-inf	0	0	-inf	0	0	-inf	6	6	59.5	0	0	-inf	0	0	-inf	0	0	-inf	0	0	-inf	0	0	-inf	0	0	-inf	0	0	-inf	0	0	-inf	0	0	-inf	0	0	-inf	0	0	-inf	0	0	-inf	0	0	-inf	0	0	-inf	species	Arthrobacter sp. CDRTa11
2828862	0	0	-inf	0	0	-inf	0	0	-inf	0	0	-inf	0	0	-inf	0	0	-inf	0	0	-inf	0	0	-inf	0	0	-inf	0	0	-inf	0	0	-inf	0	0	-inf	0	0	-inf	0	0	-inf	0	0	-inf	0	0	-inf	0	0	-inf	0	0	-inf	0	0	-inf	0	0	-inf	0	0	-inf	0	0	-inf	0	0	-inf	0	0	-inf	0	0	-inf	0	0	-inf	0	0	-inf	0	0	-inf	0	0	-inf	0	0	-inf	0	0	-inf	0	0	-inf	0	0	-inf	0	0	-inf	0	0	-inf	0	0	-inf	9	9	42.888888888888886	9	9	54.0	11	11	62.72727272727273	0	0	-inf	14	14	46.642857142857146	0	0	-inf	0	0	-inf	0	0	-inf	0	0	-inf	10	10	56.9	0	0	-inf	0	0	-inf	0	0	-inf	0	0	-inf	0	0	-inf	0	0	-inf	9	9	61.111111111111114	0	0	-inf	48	48	45.8125	0	0	-inf	0	0	-inf	0	0	-inf	0	0	-inf	0	0	-inf	7	7	45.285714285714285	0	0	-inf	0	0	-inf	6	6	61.666666666666664	0	0	-inf	0	0	-inf	0	0	-inf	0	0	-inf	6	6	60.666666666666664	0	0	-inf	0	0	-inf	0	0	-inf	53	53	47.716981132075475	0	0	-inf	0	0	-inf	0	0	-inf	0	0	-inf	11	11	47.72727272727273	0	0	-inf	0	0	-inf	0	0	-inf	7	7	48.42857142857143	0	0	-inf	0	0	-inf	13	13	51.15384615384615	0	0	-inf	11	11	48.27272727272727	0	0	-inf	0	0	-inf	0	0	-inf	0	0	-inf	15	15	56.8	0	0	-inf	0	0	-inf	6	6	60.0	0	0	-inf	0	0	-inf	0	0	-inf	0	0	-inf	0	0	-inf	0	0	-inf	0	0	-inf	0	0	-inf	0	0	-inf	0	0	-inf	9	9	49.55555555555556	8	8	46.5	6	6	44.72943975609288	12	12	46.833333333333336	0	0	-inf	22	22	57.18181818181818	0	0	-inf	0	0	-inf	0	0	-inf	0	0	-inf	0	0	-inf	0	0	-inf	0	0	-inf	0	0	-inf	0	0	-inf	0	0	-inf	0	0	-inf	0	0	-inf	0	0	-inf	0	0	-inf	6	6	51.666666666666664	0	0	-inf	0	0	-inf	0	0	-inf	0	0	-inf	0	0	-inf	0	0	-inf	8	8	59.875	0	0	-inf	0	0	-inf	0	0	-inf	0	0	-inf	0	0	-inf	0	0	-inf	0	0	-inf	10	10	43.1	0	0	-inf	8	8	49.27200187265876	0	0	-inf	0	0	-inf	0	0	-inf	0	0	-inf	0	0	-inf	0	0	-inf	0	0	-inf	18	18	62.44444444444444	0	0	-inf	15	15	60.266666666666666	0	0	-inf	0	0	-inf	0	0	-inf	0	0	-inf	0	0	-inf	0	0	-inf	0	0	-inf	0	0	-inf	0	0	-inf	0	0	-inf	0	0	-inf	0	0	-inf	0	0	-inf	6	6	54.020073259520345	0	0	-inf	9	9	57.333333333333336	13	13	56.61538461538461	0	0	-inf	0	0	-inf	0	0	-inf	0	0	-inf	0	0	-inf	0	0	-inf	0	0	-inf	0	0	-inf	9	9	58.111111111111114	0	0	-inf	0	0	-inf	0	0	-inf	0	0	-inf	0	0	-inf	0	0	-inf	8	8	59.625	0	0	-inf	0	0	-inf	0	0	-inf	0	0	-inf	0	0	-inf	0	0	-inf	0	0	-inf	0	0	-inf	0	0	-inf	0	0	-inf	0	0	-inf	0	0	-inf	0	0	-inf	0	0	-inf	species	Arthrobacter sp. Helios
2830986	0	0	-inf	0	0	-inf	0	0	-inf	0	0	-inf	0	0	-inf	0	0	-inf	0	0	-inf	0	0	-inf	0	0	-inf	0	0	-inf	0	0	-inf	0	0	-inf	0	0	-inf	0	0	-inf	0	0	-inf	0	0	-inf	0	0	-inf	0	0	-inf	0	0	-inf	0	0	-inf	0	0	-inf	0	0	-inf	0	0	-inf	0	0	-inf	0	0	-inf	0	0	-inf	0	0	-inf	0	0	-inf	0	0	-inf	0	0	-inf	0	0	-inf	0	0	-inf	0	0	-inf	0	0	-inf	0	0	-inf	0	0	-inf	0	0	-inf	12	12	42.75	11	11	41.72727272727273	0	0	-inf	0	0	-inf	0	0	-inf	0	0	-inf	50	50	47.88	0	0	-inf	0	0	-inf	0	0	-inf	0	0	-inf	0	0	-inf	0	0	-inf	0	0	-inf	0	0	-inf	9	9	43.55555555555556	0	0	-inf	31	31	42.61807276389217	0	0	-inf	0	0	-inf	0	0	-inf	0	0	-inf	0	0	-inf	0	0	-inf	0	0	-inf	0	0	-inf	0	0	-inf	0	0	-inf	0	0	-inf	0	0	-inf	0	0	-inf	6	6	42.833333333333336	0	0	-inf	0	0	-inf	0	0	-inf	21	21	42.476190476190474	0	0	-inf	0	0	-inf	0	0	-inf	0	0	-inf	0	0	-inf	0	0	-inf	0	0	-inf	0	0	-inf	11	11	44.18181818181818	0	0	-inf	0	0	-inf	13	13	46.30769230769231	0	0	-inf	0	0	-inf	0	0	-inf	0	0	-inf	0	0	-inf	0	0	-inf	7	7	42.714285714285715	0	0	-inf	0	0	-inf	0	0	-inf	0	0	-inf	0	0	-inf	0	0	-inf	0	0	-inf	0	0	-inf	0	0	-inf	0	0	-inf	0	0	-inf	0	0	-inf	0	0	-inf	13	13	44.61538461538461	0	0	-inf	0	0	-inf	12	12	43.0	0	0	-inf	21	21	42.24546473686793	0	0	-inf	0	0	-inf	0	0	-inf	0	0	-inf	0	0	-inf	0	0	-inf	0	0	-inf	0	0	-inf	7	7	44.714285714285715	0	0	-inf	0	0	-inf	0	0	-inf	0	0	-inf	0	0	-inf	11	11	42.45454545454545	0	0	-inf	0	0	-inf	0	0	-inf	0	0	-inf	8	8	52.0	0	0	-inf	11	11	43.27272727272727	0	0	-inf	0	0	-inf	0	0	-inf	0	0	-inf	0	0	-inf	0	0	-inf	0	0	-inf	0	0	-inf	0	0	-inf	0	0	-inf	0	0	-inf	0	0	-inf	6	6	45.166666666666664	0	0	-inf	0	0	-inf	0	0	-inf	0	0	-inf	14	14	42.92857142857143	7	7	43.285714285714285	14	14	40.785714285714285	0	0	-inf	0	0	-inf	0	0	-inf	0	0	-inf	0	0	-inf	0	0	-inf	0	0	-inf	0	0	-inf	0	0	-inf	0	0	-inf	0	0	-inf	0	0	-inf	0	0	-inf	0	0	-inf	0	0	-inf	18	18	42.388888888888886	9	9	40.888888888888886	0	0	-inf	0	0	-inf	0	0	-inf	0	0	-inf	0	0	-inf	0	0	-inf	0	0	-inf	0	0	-inf	0	0	-inf	0	0	-inf	0	0	-inf	0	0	-inf	0	0	-inf	0	0	-inf	0	0	-inf	0	0	-inf	0	0	-inf	0	0	-inf	0	0	-inf	0	0	-inf	0	0	-inf	0	0	-inf	0	0	-inf	0	0	-inf	0	0	-inf	0	0	-inf	0	0	-inf	0	0	-inf	0	0	-inf	0	0	-inf	species	Arthrobacter sp. NtRootA9
2830990	0	0	-inf	0	0	-inf	0	0	-inf	0	0	-inf	0	0	-inf	0	0	-inf	0	0	-inf	0	0	-inf	0	0	-inf	0	0	-inf	0	0	-inf	0	0	-inf	0	0	-inf	0	0	-inf	0	0	-inf	0	0	-inf	0	0	-inf	0	0	-inf	0	0	-inf	0	0	-inf	0	0	-inf	0	0	-inf	0	0	-inf	0	0	-inf	0	0	-inf	0	0	-inf	0	0	-inf	0	0	-inf	0	0	-inf	0	0	-inf	0	0	-inf	0	0	-inf	0	0	-inf	0	0	-inf	0	0	-inf	0	0	-inf	0	0	-inf	0	0	-inf	0	0	-inf	0	0	-inf	0	0	-inf	0	0	-inf	0	0	-inf	0	0	-inf	0	0	-inf	0	0	-inf	0	0	-inf	0	0	-inf	0	0	-inf	0	0	-inf	0	0	-inf	0	0	-inf	7	7	44.857142857142854	0	0	-inf	0	0	-inf	0	0	-inf	0	0	-inf	0	0	-inf	0	0	-inf	0	0	-inf	0	0	-inf	0	0	-inf	0	0	-inf	0	0	-inf	0	0	-inf	0	0	-inf	0	0	-inf	0	0	-inf	0	0	-inf	0	0	-inf	0	0	-inf	0	0	-inf	0	0	-inf	0	0	-inf	0	0	-inf	0	0	-inf	0	0	-inf	0	0	-inf	0	0	-inf	0	0	-inf	0	0	-inf	0	0	-inf	0	0	-inf	0	0	-inf	0	0	-inf	0	0	-inf	0	0	-inf	0	0	-inf	0	0	-inf	0	0	-inf	0	0	-inf	0	0	-inf	0	0	-inf	0	0	-inf	0	0	-inf	0	0	-inf	0	0	-inf	0	0	-inf	0	0	-inf	0	0	-inf	0	0	-inf	0	0	-inf	0	0	-inf	0	0	-inf	0	0	-inf	0	0	-inf	0	0	-inf	0	0	-inf	0	0	-inf	0	0	-inf	0	0	-inf	0	0	-inf	0	0	-inf	0	0	-inf	0	0	-inf	0	0	-inf	0	0	-inf	0	0	-inf	0	0	-inf	0	0	-inf	0	0	-inf	0	0	-inf	0	0	-inf	0	0	-inf	0	0	-inf	0	0	-inf	0	0	-inf	0	0	-inf	0	0	-inf	0	0	-inf	0	0	-inf	0	0	-inf	0	0	-inf	0	0	-inf	0	0	-inf	0	0	-inf	0	0	-inf	0	0	-inf	0	0	-inf	0	0	-inf	0	0	-inf	0	0	-inf	0	0	-inf	0	0	-inf	0	0	-inf	0	0	-inf	0	0	-inf	0	0	-inf	0	0	-inf	0	0	-inf	0	0	-inf	0	0	-inf	0	0	-inf	0	0	-inf	0	0	-inf	0	0	-inf	0	0	-inf	0	0	-inf	0	0	-inf	0	0	-inf	0	0	-inf	0	0	-inf	0	0	-inf	0	0	-inf	0	0	-inf	0	0	-inf	0	0	-inf	0	0	-inf	0	0	-inf	0	0	-inf	0	0	-inf	0	0	-inf	0	0	-inf	0	0	-inf	0	0	-inf	0	0	-inf	0	0	-inf	0	0	-inf	0	0	-inf	0	0	-inf	0	0	-inf	0	0	-inf	0	0	-inf	0	0	-inf	0	0	-inf	0	0	-inf	0	0	-inf	0	0	-inf	0	0	-inf	0	0	-inf	0	0	-inf	0	0	-inf	0	0	-inf	0	0	-inf	0	0	-inf	0	0	-inf	0	0	-inf	0	0	-inf	0	0	-inf	0	0	-inf	species	Arthrobacter sp. StoSoilA2
2830991	0	0	-inf	0	0	-inf	0	0	-inf	0	0	-inf	0	0	-inf	0	0	-inf	0	0	-inf	0	0	-inf	0	0	-inf	0	0	-inf	0	0	-inf	0	0	-inf	0	0	-inf	0	0	-inf	0	0	-inf	0	0	-inf	0	0	-inf	0	0	-inf	0	0	-inf	0	0	-inf	0	0	-inf	0	0	-inf	0	0	-inf	0	0	-inf	0	0	-inf	0	0	-inf	0	0	-inf	0	0	-inf	0	0	-inf	0	0	-inf	0	0	-inf	0	0	-inf	0	0	-inf	0	0	-inf	0	0	-inf	0	0	-inf	0	0	-inf	0	0	-inf	0	0	-inf	0	0	-inf	0	0	-inf	0	0	-inf	0	0	-inf	7	7	46.57142857142857	0	0	-inf	0	0	-inf	0	0	-inf	0	0	-inf	0	0	-inf	0	0	-inf	0	0	-inf	0	0	-inf	0	0	-inf	0	0	-inf	0	0	-inf	0	0	-inf	0	0	-inf	0	0	-inf	0	0	-inf	0	0	-inf	0	0	-inf	0	0	-inf	0	0	-inf	0	0	-inf	0	0	-inf	0	0	-inf	0	0	-inf	0	0	-inf	0	0	-inf	0	0	-inf	0	0	-inf	0	0	-inf	7	7	47.0	0	0	-inf	0	0	-inf	0	0	-inf	0	0	-inf	0	0	-inf	0	0	-inf	0	0	-inf	0	0	-inf	0	0	-inf	0	0	-inf	0	0	-inf	0	0	-inf	0	0	-inf	0	0	-inf	0	0	-inf	0	0	-inf	0	0	-inf	0	0	-inf	0	0	-inf	0	0	-inf	0	0	-inf	0	0	-inf	0	0	-inf	0	0	-inf	0	0	-inf	0	0	-inf	0	0	-inf	0	0	-inf	0	0	-inf	0	0	-inf	0	0	-inf	0	0	-inf	0	0	-inf	0	0	-inf	0	0	-inf	0	0	-inf	0	0	-inf	0	0	-inf	0	0	-inf	0	0	-inf	0	0	-inf	0	0	-inf	0	0	-inf	0	0	-inf	0	0	-inf	0	0	-inf	0	0	-inf	0	0	-inf	0	0	-inf	0	0	-inf	0	0	-inf	0	0	-inf	0	0	-inf	0	0	-inf	0	0	-inf	0	0	-inf	0	0	-inf	0	0	-inf	0	0	-inf	0	0	-inf	0	0	-inf	0	0	-inf	0	0	-inf	0	0	-inf	0	0	-inf	0	0	-inf	0	0	-inf	0	0	-inf	0	0	-inf	0	0	-inf	0	0	-inf	0	0	-inf	0	0	-inf	0	0	-inf	0	0	-inf	0	0	-inf	0	0	-inf	0	0	-inf	0	0	-inf	7	7	46.285714285714285	0	0	-inf	0	0	-inf	0	0	-inf	0	0	-inf	0	0	-inf	0	0	-inf	0	0	-inf	0	0	-inf	0	0	-inf	0	0	-inf	0	0	-inf	0	0	-inf	0	0	-inf	0	0	-inf	0	0	-inf	0	0	-inf	0	0	-inf	0	0	-inf	0	0	-inf	0	0	-inf	0	0	-inf	0	0	-inf	0	0	-inf	0	0	-inf	0	0	-inf	0	0	-inf	0	0	-inf	0	0	-inf	0	0	-inf	0	0	-inf	0	0	-inf	0	0	-inf	0	0	-inf	0	0	-inf	0	0	-inf	0	0	-inf	0	0	-inf	0	0	-inf	0	0	-inf	0	0	-inf	0	0	-inf	0	0	-inf	0	0	-inf	0	0	-inf	0	0	-inf	0	0	-inf	0	0	-inf	species	Arthrobacter sp. StoSoilB3
2830993	0	0	-inf	0	0	-inf	0	0	-inf	0	0	-inf	0	0	-inf	0	0	-inf	0	0	-inf	0	0	-inf	0	0	-inf	0	0	-inf	0	0	-inf	0	0	-inf	0	0	-inf	0	0	-inf	0	0	-inf	0	0	-inf	0	0	-inf	0	0	-inf	0	0	-inf	0	0	-inf	0	0	-inf	0	0	-inf	0	0	-inf	0	0	-inf	0	0	-inf	0	0	-inf	0	0	-inf	0	0	-inf	0	0	-inf	0	0	-inf	0	0	-inf	0	0	-inf	0	0	-inf	0	0	-inf	10	10	48.3	0	0	-inf	0	0	-inf	0	0	-inf	0	0	-inf	0	0	-inf	0	0	-inf	0	0	-inf	0	0	-inf	0	0	-inf	0	0	-inf	0	0	-inf	0	0	-inf	0	0	-inf	0	0	-inf	11	11	47.18181818181818	0	0	-inf	0	0	-inf	0	0	-inf	0	0	-inf	0	0	-inf	0	0	-inf	0	0	-inf	0	0	-inf	15	15	47.86666666666667	0	0	-inf	0	0	-inf	0	0	-inf	0	0	-inf	0	0	-inf	0	0	-inf	0	0	-inf	0	0	-inf	0	0	-inf	0	0	-inf	18	18	46.77777777777778	12	12	47.833333333333336	0	0	-inf	0	0	-inf	0	0	-inf	0	0	-inf	0	0	-inf	0	0	-inf	0	0	-inf	0	0	-inf	0	0	-inf	0	0	-inf	14	14	47.285714285714285	0	0	-inf	0	0	-inf	12	12	48.333333333333336	0	0	-inf	0	0	-inf	23	23	48.30434782608695	0	0	-inf	0	0	-inf	0	0	-inf	0	0	-inf	0	0	-inf	0	0	-inf	0	0	-inf	0	0	-inf	0	0	-inf	0	0	-inf	0	0	-inf	0	0	-inf	0	0	-inf	0	0	-inf	0	0	-inf	0	0	-inf	0	0	-inf	9	9	48.0	0	0	-inf	0	0	-inf	7	7	48.42857142857143	0	0	-inf	0	0	-inf	0	0	-inf	0	0	-inf	0	0	-inf	0	0	-inf	0	0	-inf	0	0	-inf	0	0	-inf	0	0	-inf	0	0	-inf	7	7	47.0	9	9	47.888888888888886	0	0	-inf	15	15	46.2	0	0	-inf	0	0	-inf	0	0	-inf	0	0	-inf	0	0	-inf	0	0	-inf	10	10	47.6	0	0	-inf	0	0	-inf	0	0	-inf	0	0	-inf	0	0	-inf	0	0	-inf	0	0	-inf	0	0	-inf	0	0	-inf	0	0	-inf	0	0	-inf	0	0	-inf	0	0	-inf	0	0	-inf	0	0	-inf	0	0	-inf	0	0	-inf	0	0	-inf	0	0	-inf	0	0	-inf	0	0	-inf	0	0	-inf	0	0	-inf	0	0	-inf	0	0	-inf	0	0	-inf	0	0	-inf	0	0	-inf	0	0	-inf	0	0	-inf	0	0	-inf	0	0	-inf	0	0	-inf	0	0	-inf	0	0	-inf	0	0	-inf	0	0	-inf	0	0	-inf	0	0	-inf	0	0	-inf	0	0	-inf	0	0	-inf	7	7	48.714285714285715	0	0	-inf	0	0	-inf	0	0	-inf	0	0	-inf	0	0	-inf	0	0	-inf	0	0	-inf	0	0	-inf	0	0	-inf	0	0	-inf	0	0	-inf	0	0	-inf	0	0	-inf	0	0	-inf	0	0	-inf	0	0	-inf	0	0	-inf	0	0	-inf	0	0	-inf	0	0	-inf	0	0	-inf	0	0	-inf	0	0	-inf	0	0	-inf	0	0	-inf	0	0	-inf	species	Arthrobacter sp. StoSoilB13
2830995	0	0	-inf	0	0	-inf	0	0	-inf	0	0	-inf	0	0	-inf	0	0	-inf	0	0	-inf	0	0	-inf	0	0	-inf	0	0	-inf	0	0	-inf	0	0	-inf	0	0	-inf	0	0	-inf	0	0	-inf	0	0	-inf	0	0	-inf	0	0	-inf	0	0	-inf	0	0	-inf	0	0	-inf	0	0	-inf	0	0	-inf	0	0	-inf	0	0	-inf	0	0	-inf	0	0	-inf	0	0	-inf	0	0	-inf	0	0	-inf	0	0	-inf	0	0	-inf	0	0	-inf	0	0	-inf	0	0	-inf	0	0	-inf	0	0	-inf	0	0	-inf	11	11	44.18181818181818	0	0	-inf	0	0	-inf	0	0	-inf	14	14	43.857142857142854	0	0	-inf	0	0	-inf	0	0	-inf	0	0	-inf	0	0	-inf	0	0	-inf	0	0	-inf	0	0	-inf	0	0	-inf	0	0	-inf	0	0	-inf	7	7	46.714285714285715	0	0	-inf	0	0	-inf	0	0	-inf	0	0	-inf	0	0	-inf	0	0	-inf	0	0	-inf	0	0	-inf	0	0	-inf	0	0	-inf	0	0	-inf	0	0	-inf	0	0	-inf	0	0	-inf	0	0	-inf	0	0	-inf	0	0	-inf	8	8	45.875	0	0	-inf	0	0	-inf	0	0	-inf	0	0	-inf	0	0	-inf	0	0	-inf	0	0	-inf	0	0	-inf	0	0	-inf	0	0	-inf	0	0	-inf	0	0	-inf	0	0	-inf	0	0	-inf	0	0	-inf	0	0	-inf	0	0	-inf	0	0	-inf	0	0	-inf	0	0	-inf	0	0	-inf	0	0	-inf	0	0	-inf	0	0	-inf	0	0	-inf	0	0	-inf	0	0	-inf	0	0	-inf	0	0	-inf	0	0	-inf	0	0	-inf	0	0	-inf	0	0	-inf	0	0	-inf	0	0	-inf	0	0	-inf	0	0	-inf	18	18	50.22222222222222	0	0	-inf	0	0	-inf	0	0	-inf	0	0	-inf	0	0	-inf	0	0	-inf	0	0	-inf	0	0	-inf	0	0	-inf	0	0	-inf	0	0	-inf	0	0	-inf	0	0	-inf	0	0	-inf	0	0	-inf	0	0	-inf	0	0	-inf	0	0	-inf	0	0	-inf	0	0	-inf	0	0	-inf	10	10	41.1	0	0	-inf	0	0	-inf	0	0	-inf	0	0	-inf	6	6	52.5	0	0	-inf	0	0	-inf	0	0	-inf	0	0	-inf	0	0	-inf	0	0	-inf	0	0	-inf	0	0	-inf	0	0	-inf	0	0	-inf	0	0	-inf	0	0	-inf	9	9	41.44444444444444	0	0	-inf	9	9	45.55555555555556	0	0	-inf	0	0	-inf	0	0	-inf	0	0	-inf	0	0	-inf	6	6	44.0	0	0	-inf	0	0	-inf	0	0	-inf	0	0	-inf	0	0	-inf	0	0	-inf	0	0	-inf	0	0	-inf	0	0	-inf	38	38	43.71052631578947	8	8	49.875	0	0	-inf	11	11	47.0	0	0	-inf	0	0	-inf	0	0	-inf	0	0	-inf	0	0	-inf	0	0	-inf	0	0	-inf	0	0	-inf	0	0	-inf	0	0	-inf	0	0	-inf	0	0	-inf	0	0	-inf	0	0	-inf	0	0	-inf	0	0	-inf	0	0	-inf	0	0	-inf	0	0	-inf	0	0	-inf	0	0	-inf	0	0	-inf	0	0	-inf	0	0	-inf	0	0	-inf	0	0	-inf	0	0	-inf	0	0	-inf	species	Arthrobacter sp. StoSoilB20
2830996	0	0	-inf	0	0	-inf	0	0	-inf	0	0	-inf	0	0	-inf	0	0	-inf	0	0	-inf	0	0	-inf	0	0	-inf	0	0	-inf	0	0	-inf	0	0	-inf	0	0	-inf	0	0	-inf	0	0	-inf	0	0	-inf	0	0	-inf	0	0	-inf	0	0	-inf	0	0	-inf	0	0	-inf	0	0	-inf	0	0	-inf	0	0	-inf	0	0	-inf	0	0	-inf	0	0	-inf	0	0	-inf	0	0	-inf	0	0	-inf	0	0	-inf	0	0	-inf	0	0	-inf	0	0	-inf	0	0	-inf	0	0	-inf	0	0	-inf	0	0	-inf	0	0	-inf	0	0	-inf	11	11	45.54545454545455	8	8	47.0	0	0	-inf	0	0	-inf	8	8	47.0	0	0	-inf	0	0	-inf	0	0	-inf	0	0	-inf	8	8	47.0	0	0	-inf	0	0	-inf	0	0	-inf	0	0	-inf	0	0	-inf	0	0	-inf	0	0	-inf	0	0	-inf	0	0	-inf	0	0	-inf	0	0	-inf	0	0	-inf	0	0	-inf	0	0	-inf	0	0	-inf	0	0	-inf	0	0	-inf	0	0	-inf	0	0	-inf	0	0	-inf	0	0	-inf	0	0	-inf	17	17	46.529411764705884	0	0	-inf	0	0	-inf	0	0	-inf	0	0	-inf	7	7	46.285714285714285	0	0	-inf	0	0	-inf	0	0	-inf	12	12	46.0	0	0	-inf	0	0	-inf	0	0	-inf	0	0	-inf	0	0	-inf	0	0	-inf	0	0	-inf	0	0	-inf	0	0	-inf	0	0	-inf	0	0	-inf	0	0	-inf	0	0	-inf	0	0	-inf	0	0	-inf	0	0	-inf	0	0	-inf	0	0	-inf	0	0	-inf	0	0	-inf	0	0	-inf	0	0	-inf	0	0	-inf	0	0	-inf	0	0	-inf	0	0	-inf	0	0	-inf	0	0	-inf	0	0	-inf	0	0	-inf	0	0	-inf	0	0	-inf	0	0	-inf	0	0	-inf	0	0	-inf	0	0	-inf	0	0	-inf	0	0	-inf	0	0	-inf	0	0	-inf	0	0	-inf	0	0	-inf	0	0	-inf	0	0	-inf	0	0	-inf	0	0	-inf	0	0	-inf	0	0	-inf	0	0	-inf	0	0	-inf	7	7	45.142857142857146	0	0	-inf	0	0	-inf	0	0	-inf	0	0	-inf	0	0	-inf	0	0	-inf	0	0	-inf	0	0	-inf	0	0	-inf	0	0	-inf	0	0	-inf	0	0	-inf	0	0	-inf	0	0	-inf	0	0	-inf	0	0	-inf	0	0	-inf	0	0	-inf	0	0	-inf	0	0	-inf	0	0	-inf	0	0	-inf	0	0	-inf	0	0	-inf	0	0	-inf	0	0	-inf	0	0	-inf	0	0	-inf	0	0	-inf	0	0	-inf	0	0	-inf	0	0	-inf	0	0	-inf	0	0	-inf	0	0	-inf	26	26	44.11538461538461	0	0	-inf	0	0	-inf	0	0	-inf	0	0	-inf	0	0	-inf	0	0	-inf	0	0	-inf	0	0	-inf	0	0	-inf	0	0	-inf	0	0	-inf	0	0	-inf	0	0	-inf	0	0	-inf	0	0	-inf	0	0	-inf	0	0	-inf	0	0	-inf	0	0	-inf	0	0	-inf	0	0	-inf	0	0	-inf	0	0	-inf	0	0	-inf	0	0	-inf	0	0	-inf	0	0	-inf	0	0	-inf	0	0	-inf	0	0	-inf	0	0	-inf	species	Arthrobacter sp. StoSoilB22
2830997	0	0	-inf	0	0	-inf	0	0	-inf	0	0	-inf	0	0	-inf	0	0	-inf	0	0	-inf	0	0	-inf	0	0	-inf	0	0	-inf	0	0	-inf	0	0	-inf	0	0	-inf	0	0	-inf	0	0	-inf	0	0	-inf	0	0	-inf	0	0	-inf	0	0	-inf	0	0	-inf	0	0	-inf	0	0	-inf	0	0	-inf	0	0	-inf	0	0	-inf	0	0	-inf	0	0	-inf	0	0	-inf	0	0	-inf	0	0	-inf	0	0	-inf	0	0	-inf	0	0	-inf	0	0	-inf	0	0	-inf	0	0	-inf	0	0	-inf	0	0	-inf	0	0	-inf	0	0	-inf	0	0	-inf	7	7	52.0	0	0	-inf	0	0	-inf	0	0	-inf	39	39	54.35897435897436	0	0	-inf	0	0	-inf	7	7	51.57142857142857	0	0	-inf	0	0	-inf	0	0	-inf	0	0	-inf	0	0	-inf	18	18	49.333333333333336	0	0	-inf	0	0	-inf	0	0	-inf	6	6	54.0	0	0	-inf	0	0	-inf	0	0	-inf	0	0	-inf	7	7	50.714285714285715	0	0	-inf	0	0	-inf	0	0	-inf	0	0	-inf	0	0	-inf	0	0	-inf	8	8	45.625	0	0	-inf	19	19	44.89473684210526	0	0	-inf	0	0	-inf	0	0	-inf	0	0	-inf	0	0	-inf	0	0	-inf	0	0	-inf	0	0	-inf	0	0	-inf	0	0	-inf	0	0	-inf	0	0	-inf	0	0	-inf	10	10	44.9	0	0	-inf	0	0	-inf	0	0	-inf	9	9	53.0	0	0	-inf	0	0	-inf	0	0	-inf	0	0	-inf	0	0	-inf	0	0	-inf	0	0	-inf	0	0	-inf	0	0	-inf	0	0	-inf	0	0	-inf	0	0	-inf	0	0	-inf	0	0	-inf	13	13	54.61538461538461	0	0	-inf	0	0	-inf	0	0	-inf	0	0	-inf	0	0	-inf	0	0	-inf	6	6	51.166666666666664	0	0	-inf	0	0	-inf	7	7	47.0	0	0	-inf	0	0	-inf	0	0	-inf	0	0	-inf	14	14	56.857142857142854	0	0	-inf	0	0	-inf	0	0	-inf	0	0	-inf	0	0	-inf	0	0	-inf	0	0	-inf	0	0	-inf	0	0	-inf	0	0	-inf	0	0	-inf	13	13	48.23076923076923	0	0	-inf	0	0	-inf	0	0	-inf	0	0	-inf	0	0	-inf	0	0	-inf	0	0	-inf	0	0	-inf	0	0	-inf	0	0	-inf	0	0	-inf	0	0	-inf	0	0	-inf	0	0	-inf	0	0	-inf	0	0	-inf	0	0	-inf	10	10	42.3	0	0	-inf	15	15	47.666666666666664	0	0	-inf	0	0	-inf	0	0	-inf	0	0	-inf	0	0	-inf	0	0	-inf	0	0	-inf	0	0	-inf	0	0	-inf	0	0	-inf	0	0	-inf	0	0	-inf	0	0	-inf	0	0	-inf	0	0	-inf	0	0	-inf	0	0	-inf	0	0	-inf	0	0	-inf	0	0	-inf	0	0	-inf	0	0	-inf	0	0	-inf	0	0	-inf	8	8	43.625	0	0	-inf	0	0	-inf	0	0	-inf	0	0	-inf	0	0	-inf	0	0	-inf	0	0	-inf	0	0	-inf	0	0	-inf	0	0	-inf	0	0	-inf	0	0	-inf	0	0	-inf	0	0	-inf	0	0	-inf	0	0	-inf	0	0	-inf	0	0	-inf	0	0	-inf	0	0	-inf	0	0	-inf	0	0	-inf	species	Arthrobacter sp. NicSoilB4
2830998	0	0	-inf	0	0	-inf	0	0	-inf	0	0	-inf	0	0	-inf	0	0	-inf	0	0	-inf	0	0	-inf	0	0	-inf	0	0	-inf	0	0	-inf	0	0	-inf	0	0	-inf	0	0	-inf	0	0	-inf	0	0	-inf	0	0	-inf	0	0	-inf	0	0	-inf	0	0	-inf	0	0	-inf	0	0	-inf	0	0	-inf	0	0	-inf	0	0	-inf	0	0	-inf	0	0	-inf	0	0	-inf	0	0	-inf	0	0	-inf	0	0	-inf	0	0	-inf	0	0	-inf	0	0	-inf	0	0	-inf	0	0	-inf	0	0	-inf	0	0	-inf	0	0	-inf	0	0	-inf	0	0	-inf	0	0	-inf	0	0	-inf	0	0	-inf	6	6	41.666666666666664	0	0	-inf	0	0	-inf	0	0	-inf	0	0	-inf	10	10	51.8	0	0	-inf	0	0	-inf	0	0	-inf	0	0	-inf	0	0	-inf	0	0	-inf	0	0	-inf	0	0	-inf	0	0	-inf	0	0	-inf	11	11	52.27272727272727	0	0	-inf	0	0	-inf	0	0	-inf	0	0	-inf	0	0	-inf	0	0	-inf	0	0	-inf	0	0	-inf	0	0	-inf	0	0	-inf	0	0	-inf	12	12	43.833333333333336	0	0	-inf	7	7	61.142857142857146	0	0	-inf	0	0	-inf	0	0	-inf	0	0	-inf	0	0	-inf	0	0	-inf	21	21	54.2287089407331	0	0	-inf	0	0	-inf	0	0	-inf	0	0	-inf	0	0	-inf	22	22	50.77272727272727	0	0	-inf	0	0	-inf	0	0	-inf	0	0	-inf	0	0	-inf	0	0	-inf	0	0	-inf	0	0	-inf	0	0	-inf	0	0	-inf	0	0	-inf	0	0	-inf	0	0	-inf	0	0	-inf	0	0	-inf	0	0	-inf	0	0	-inf	0	0	-inf	0	0	-inf	0	0	-inf	0	0	-inf	0	0	-inf	14	14	46.07142857142857	0	0	-inf	0	0	-inf	0	0	-inf	0	0	-inf	0	0	-inf	0	0	-inf	0	0	-inf	0	0	-inf	0	0	-inf	0	0	-inf	0	0	-inf	0	0	-inf	0	0	-inf	0	0	-inf	6	6	58.0	0	0	-inf	0	0	-inf	0	0	-inf	0	0	-inf	0	0	-inf	0	0	-inf	0	0	-inf	0	0	-inf	0	0	-inf	6	6	49.666666666666664	0	0	-inf	0	0	-inf	0	0	-inf	0	0	-inf	0	0	-inf	0	0	-inf	7	7	43.714285714285715	0	0	-inf	0	0	-inf	0	0	-inf	0	0	-inf	0	0	-inf	0	0	-inf	0	0	-inf	0	0	-inf	0	0	-inf	19	19	43.89473684210526	0	0	-inf	0	0	-inf	0	0	-inf	0	0	-inf	0	0	-inf	0	0	-inf	0	0	-inf	0	0	-inf	0	0	-inf	0	0	-inf	0	0	-inf	0	0	-inf	0	0	-inf	0	0	-inf	0	0	-inf	25	25	41.08	8	8	44.375	0	0	-inf	0	0	-inf	0	0	-inf	0	0	-inf	0	0	-inf	0	0	-inf	0	0	-inf	0	0	-inf	0	0	-inf	0	0	-inf	0	0	-inf	0	0	-inf	0	0	-inf	0	0	-inf	0	0	-inf	0	0	-inf	0	0	-inf	0	0	-inf	0	0	-inf	0	0	-inf	0	0	-inf	0	0	-inf	0	0	-inf	0	0	-inf	0	0	-inf	0	0	-inf	0	0	-inf	0	0	-inf	0	0	-inf	0	0	-inf	species	Arthrobacter sp. NicSoilB8
2831000	0	0	-inf	0	0	-inf	0	0	-inf	0	0	-inf	0	0	-inf	0	0	-inf	0	0	-inf	0	0	-inf	0	0	-inf	0	0	-inf	0	0	-inf	0	0	-inf	0	0	-inf	0	0	-inf	0	0	-inf	0	0	-inf	0	0	-inf	0	0	-inf	0	0	-inf	0	0	-inf	0	0	-inf	0	0	-inf	0	0	-inf	0	0	-inf	0	0	-inf	0	0	-inf	0	0	-inf	0	0	-inf	0	0	-inf	0	0	-inf	0	0	-inf	0	0	-inf	0	0	-inf	0	0	-inf	0	0	-inf	0	0	-inf	0	0	-inf	0	0	-inf	0	0	-inf	0	0	-inf	0	0	-inf	0	0	-inf	0	0	-inf	0	0	-inf	0	0	-inf	0	0	-inf	0	0	-inf	0	0	-inf	0	0	-inf	0	0	-inf	0	0	-inf	13	13	58.30769230769231	0	0	-inf	0	0	-inf	0	0	-inf	0	0	-inf	0	0	-inf	0	0	-inf	0	0	-inf	0	0	-inf	0	0	-inf	0	0	-inf	0	0	-inf	0	0	-inf	0	0	-inf	0	0	-inf	0	0	-inf	0	0	-inf	0	0	-inf	0	0	-inf	0	0	-inf	0	0	-inf	0	0	-inf	0	0	-inf	0	0	-inf	0	0	-inf	0	0	-inf	0	0	-inf	0	0	-inf	0	0	-inf	0	0	-inf	0	0	-inf	0	0	-inf	0	0	-inf	0	0	-inf	0	0	-inf	0	0	-inf	0	0	-inf	0	0	-inf	0	0	-inf	0	0	-inf	0	0	-inf	0	0	-inf	0	0	-inf	0	0	-inf	0	0	-inf	0	0	-inf	0	0	-inf	0	0	-inf	0	0	-inf	0	0	-inf	0	0	-inf	0	0	-inf	0	0	-inf	0	0	-inf	0	0	-inf	0	0	-inf	0	0	-inf	0	0	-inf	0	0	-inf	0	0	-inf	0	0	-inf	0	0	-inf	0	0	-inf	0	0	-inf	0	0	-inf	0	0	-inf	0	0	-inf	0	0	-inf	0	0	-inf	0	0	-inf	0	0	-inf	0	0	-inf	11	11	40.0	0	0	-inf	0	0	-inf	0	0	-inf	0	0	-inf	0	0	-inf	0	0	-inf	0	0	-inf	0	0	-inf	0	0	-inf	0	0	-inf	0	0	-inf	0	0	-inf	0	0	-inf	0	0	-inf	0	0	-inf	0	0	-inf	0	0	-inf	0	0	-inf	0	0	-inf	0	0	-inf	0	0	-inf	0	0	-inf	0	0	-inf	0	0	-inf	0	0	-inf	0	0	-inf	7	7	40.0	0	0	-inf	10	10	40.0	0	0	-inf	0	0	-inf	0	0	-inf	0	0	-inf	0	0	-inf	0	0	-inf	0	0	-inf	0	0	-inf	0	0	-inf	0	0	-inf	0	0	-inf	0	0	-inf	0	0	-inf	0	0	-inf	0	0	-inf	10	10	44.22976725086901	6	6	40.166666666666664	0	0	-inf	0	0	-inf	0	0	-inf	0	0	-inf	0	0	-inf	0	0	-inf	0	0	-inf	0	0	-inf	0	0	-inf	0	0	-inf	0	0	-inf	0	0	-inf	0	0	-inf	0	0	-inf	0	0	-inf	0	0	-inf	0	0	-inf	0	0	-inf	0	0	-inf	0	0	-inf	0	0	-inf	0	0	-inf	0	0	-inf	0	0	-inf	0	0	-inf	0	0	-inf	0	0	-inf	0	0	-inf	0	0	-inf	0	0	-inf	species	Arthrobacter sp. NicSoilC5
2861279	0	0	-inf	0	0	-inf	0	0	-inf	0	0	-inf	0	0	-inf	0	0	-inf	0	0	-inf	0	0	-inf	0	0	-inf	0	0	-inf	0	0	-inf	0	0	-inf	0	0	-inf	0	0	-inf	0	0	-inf	0	0	-inf	0	0	-inf	0	0	-inf	0	0	-inf	0	0	-inf	0	0	-inf	0	0	-inf	0	0	-inf	0	0	-inf	0	0	-inf	0	0	-inf	0	0	-inf	0	0	-inf	0	0	-inf	0	0	-inf	0	0	-inf	0	0	-inf	0	0	-inf	0	0	-inf	0	0	-inf	0	0	-inf	0	0	-inf	0	0	-inf	0	0	-inf	0	0	-inf	0	0	-inf	0	0	-inf	0	0	-inf	0	0	-inf	0	0	-inf	0	0	-inf	0	0	-inf	0	0	-inf	0	0	-inf	0	0	-inf	0	0	-inf	0	0	-inf	0	0	-inf	0	0	-inf	0	0	-inf	0	0	-inf	0	0	-inf	0	0	-inf	0	0	-inf	0	0	-inf	0	0	-inf	0	0	-inf	0	0	-inf	0	0	-inf	0	0	-inf	0	0	-inf	0	0	-inf	0	0	-inf	0	0	-inf	9	9	43.77777777777778	0	0	-inf	0	0	-inf	0	0	-inf	0	0	-inf	0	0	-inf	0	0	-inf	0	0	-inf	0	0	-inf	0	0	-inf	0	0	-inf	0	0	-inf	8	8	44.625	0	0	-inf	0	0	-inf	0	0	-inf	0	0	-inf	0	0	-inf	0	0	-inf	0	0	-inf	0	0	-inf	0	0	-inf	0	0	-inf	0	0	-inf	0	0	-inf	0	0	-inf	0	0	-inf	0	0	-inf	0	0	-inf	0	0	-inf	0	0	-inf	0	0	-inf	0	0	-inf	0	0	-inf	0	0	-inf	0	0	-inf	0	0	-inf	0	0	-inf	0	0	-inf	0	0	-inf	0	0	-inf	0	0	-inf	0	0	-inf	0	0	-inf	0	0	-inf	0	0	-inf	0	0	-inf	0	0	-inf	0	0	-inf	0	0	-inf	0	0	-inf	0	0	-inf	0	0	-inf	0	0	-inf	0	0	-inf	0	0	-inf	0	0	-inf	0	0	-inf	0	0	-inf	0	0	-inf	0	0	-inf	0	0	-inf	0	0	-inf	0	0	-inf	0	0	-inf	0	0	-inf	0	0	-inf	0	0	-inf	0	0	-inf	0	0	-inf	0	0	-inf	0	0	-inf	0	0	-inf	0	0	-inf	0	0	-inf	0	0	-inf	0	0	-inf	0	0	-inf	0	0	-inf	0	0	-inf	0	0	-inf	0	0	-inf	0	0	-inf	0	0	-inf	0	0	-inf	0	0	-inf	0	0	-inf	0	0	-inf	0	0	-inf	0	0	-inf	8	8	43.5	0	0	-inf	0	0	-inf	0	0	-inf	0	0	-inf	0	0	-inf	0	0	-inf	0	0	-inf	0	0	-inf	0	0	-inf	0	0	-inf	0	0	-inf	0	0	-inf	0	0	-inf	0	0	-inf	0	0	-inf	0	0	-inf	0	0	-inf	0	0	-inf	0	0	-inf	0	0	-inf	0	0	-inf	0	0	-inf	0	0	-inf	0	0	-inf	0	0	-inf	0	0	-inf	0	0	-inf	0	0	-inf	0	0	-inf	0	0	-inf	0	0	-inf	0	0	-inf	0	0	-inf	0	0	-inf	0	0	-inf	0	0	-inf	0	0	-inf	0	0	-inf	0	0	-inf	0	0	-inf	species	Arthrobacter sp. PAMC25284
2879616	0	0	-inf	0	0	-inf	0	0	-inf	0	0	-inf	0	0	-inf	0	0	-inf	0	0	-inf	0	0	-inf	0	0	-inf	0	0	-inf	0	0	-inf	0	0	-inf	0	0	-inf	0	0	-inf	0	0	-inf	0	0	-inf	0	0	-inf	0	0	-inf	0	0	-inf	0	0	-inf	0	0	-inf	0	0	-inf	0	0	-inf	0	0	-inf	0	0	-inf	0	0	-inf	0	0	-inf	0	0	-inf	0	0	-inf	0	0	-inf	0	0	-inf	0	0	-inf	0	0	-inf	0	0	-inf	0	0	-inf	0	0	-inf	0	0	-inf	0	0	-inf	0	0	-inf	0	0	-inf	0	0	-inf	0	0	-inf	0	0	-inf	0	0	-inf	0	0	-inf	0	0	-inf	0	0	-inf	0	0	-inf	0	0	-inf	0	0	-inf	0	0	-inf	0	0	-inf	8	8	43.375	0	0	-inf	9	9	40.111111111111114	0	0	-inf	0	0	-inf	0	0	-inf	0	0	-inf	0	0	-inf	0	0	-inf	0	0	-inf	0	0	-inf	0	0	-inf	0	0	-inf	0	0	-inf	0	0	-inf	0	0	-inf	0	0	-inf	0	0	-inf	0	0	-inf	0	0	-inf	0	0	-inf	0	0	-inf	0	0	-inf	0	0	-inf	0	0	-inf	0	0	-inf	0	0	-inf	0	0	-inf	0	0	-inf	0	0	-inf	0	0	-inf	0	0	-inf	0	0	-inf	0	0	-inf	0	0	-inf	0	0	-inf	0	0	-inf	0	0	-inf	0	0	-inf	0	0	-inf	0	0	-inf	0	0	-inf	0	0	-inf	0	0	-inf	0	0	-inf	0	0	-inf	0	0	-inf	0	0	-inf	0	0	-inf	0	0	-inf	0	0	-inf	0	0	-inf	0	0	-inf	0	0	-inf	0	0	-inf	0	0	-inf	0	0	-inf	0	0	-inf	0	0	-inf	0	0	-inf	0	0	-inf	0	0	-inf	0	0	-inf	0	0	-inf	0	0	-inf	0	0	-inf	0	0	-inf	0	0	-inf	0	0	-inf	0	0	-inf	0	0	-inf	0	0	-inf	0	0	-inf	0	0	-inf	0	0	-inf	0	0	-inf	0	0	-inf	0	0	-inf	0	0	-inf	0	0	-inf	0	0	-inf	0	0	-inf	0	0	-inf	0	0	-inf	0	0	-inf	0	0	-inf	0	0	-inf	0	0	-inf	0	0	-inf	0	0	-inf	0	0	-inf	0	0	-inf	0	0	-inf	0	0	-inf	0	0	-inf	0	0	-inf	0	0	-inf	0	0	-inf	0	0	-inf	0	0	-inf	8	8	41.5	0	0	-inf	0	0	-inf	0	0	-inf	0	0	-inf	0	0	-inf	0	0	-inf	0	0	-inf	0	0	-inf	0	0	-inf	0	0	-inf	0	0	-inf	0	0	-inf	0	0	-inf	0	0	-inf	0	0	-inf	0	0	-inf	0	0	-inf	0	0	-inf	0	0	-inf	0	0	-inf	0	0	-inf	0	0	-inf	0	0	-inf	0	0	-inf	0	0	-inf	0	0	-inf	0	0	-inf	0	0	-inf	0	0	-inf	0	0	-inf	0	0	-inf	0	0	-inf	0	0	-inf	0	0	-inf	0	0	-inf	0	0	-inf	0	0	-inf	0	0	-inf	0	0	-inf	0	0	-inf	0	0	-inf	0	0	-inf	0	0	-inf	0	0	-inf	0	0	-inf	0	0	-inf	0	0	-inf	species	Arthrobacter sp. FW305-123
2879617	0	0	-inf	0	0	-inf	0	0	-inf	0	0	-inf	0	0	-inf	0	0	-inf	0	0	-inf	0	0	-inf	0	0	-inf	0	0	-inf	0	0	-inf	0	0	-inf	0	0	-inf	0	0	-inf	0	0	-inf	0	0	-inf	0	0	-inf	0	0	-inf	0	0	-inf	0	0	-inf	0	0	-inf	0	0	-inf	0	0	-inf	0	0	-inf	0	0	-inf	0	0	-inf	0	0	-inf	0	0	-inf	0	0	-inf	0	0	-inf	0	0	-inf	0	0	-inf	0	0	-inf	0	0	-inf	0	0	-inf	0	0	-inf	0	0	-inf	0	0	-inf	0	0	-inf	0	0	-inf	0	0	-inf	0	0	-inf	0	0	-inf	30	30	55.61928888368242	8	8	46.5	0	0	-inf	0	0	-inf	0	0	-inf	0	0	-inf	10	10	43.9	0	0	-inf	0	0	-inf	0	0	-inf	0	0	-inf	0	0	-inf	0	0	-inf	0	0	-inf	0	0	-inf	7	7	44.0	0	0	-inf	0	0	-inf	0	0	-inf	0	0	-inf	0	0	-inf	0	0	-inf	0	0	-inf	0	0	-inf	0	0	-inf	0	0	-inf	8	8	43.25	26	26	43.88461538461539	0	0	-inf	0	0	-inf	0	0	-inf	0	0	-inf	0	0	-inf	0	0	-inf	0	0	-inf	0	0	-inf	0	0	-inf	0	0	-inf	9	9	44.0	0	0	-inf	0	0	-inf	13	13	43.30769230769231	0	0	-inf	7	7	44.142857142857146	11	11	43.54545454545455	0	0	-inf	6	6	44.166666666666664	0	0	-inf	0	0	-inf	0	0	-inf	0	0	-inf	0	0	-inf	0	0	-inf	0	0	-inf	0	0	-inf	0	0	-inf	0	0	-inf	0	0	-inf	0	0	-inf	0	0	-inf	0	0	-inf	0	0	-inf	0	0	-inf	0	0	-inf	0	0	-inf	0	0	-inf	0	0	-inf	0	0	-inf	0	0	-inf	0	0	-inf	0	0	-inf	0	0	-inf	8	8	44.875	0	0	-inf	0	0	-inf	0	0	-inf	0	0	-inf	10	10	43.8	0	0	-inf	0	0	-inf	0	0	-inf	0	0	-inf	0	0	-inf	0	0	-inf	0	0	-inf	0	0	-inf	0	0	-inf	10	10	43.8	0	0	-inf	6	6	54.333333333333336	0	0	-inf	0	0	-inf	0	0	-inf	0	0	-inf	0	0	-inf	0	0	-inf	0	0	-inf	0	0	-inf	0	0	-inf	0	0	-inf	0	0	-inf	0	0	-inf	0	0	-inf	0	0	-inf	0	0	-inf	0	0	-inf	0	0	-inf	0	0	-inf	0	0	-inf	0	0	-inf	0	0	-inf	0	0	-inf	0	0	-inf	0	0	-inf	0	0	-inf	0	0	-inf	0	0	-inf	0	0	-inf	0	0	-inf	0	0	-inf	0	0	-inf	0	0	-inf	0	0	-inf	0	0	-inf	0	0	-inf	0	0	-inf	0	0	-inf	0	0	-inf	0	0	-inf	0	0	-inf	0	0	-inf	0	0	-inf	0	0	-inf	0	0	-inf	0	0	-inf	0	0	-inf	0	0	-inf	0	0	-inf	0	0	-inf	0	0	-inf	0	0	-inf	0	0	-inf	0	0	-inf	0	0	-inf	0	0	-inf	0	0	-inf	0	0	-inf	0	0	-inf	0	0	-inf	0	0	-inf	0	0	-inf	0	0	-inf	0	0	-inf	0	0	-inf	0	0	-inf	0	0	-inf	0	0	-inf	species	Arthrobacter sp. FW305-BF8
2879618	0	0	-inf	0	0	-inf	0	0	-inf	0	0	-inf	0	0	-inf	0	0	-inf	0	0	-inf	0	0	-inf	0	0	-inf	0	0	-inf	0	0	-inf	0	0	-inf	0	0	-inf	0	0	-inf	0	0	-inf	0	0	-inf	0	0	-inf	0	0	-inf	0	0	-inf	0	0	-inf	0	0	-inf	0	0	-inf	0	0	-inf	0	0	-inf	0	0	-inf	0	0	-inf	0	0	-inf	0	0	-inf	0	0	-inf	0	0	-inf	0	0	-inf	0	0	-inf	0	0	-inf	0	0	-inf	0	0	-inf	0	0	-inf	0	0	-inf	0	0	-inf	0	0	-inf	0	0	-inf	0	0	-inf	0	0	-inf	0	0	-inf	0	0	-inf	0	0	-inf	0	0	-inf	0	0	-inf	0	0	-inf	0	0	-inf	0	0	-inf	0	0	-inf	0	0	-inf	0	0	-inf	0	0	-inf	0	0	-inf	0	0	-inf	0	0	-inf	0	0	-inf	0	0	-inf	0	0	-inf	0	0	-inf	0	0	-inf	0	0	-inf	0	0	-inf	0	0	-inf	6	6	48.333333333333336	0	0	-inf	0	0	-inf	0	0	-inf	0	0	-inf	0	0	-inf	0	0	-inf	0	0	-inf	0	0	-inf	0	0	-inf	0	0	-inf	0	0	-inf	0	0	-inf	0	0	-inf	0	0	-inf	0	0	-inf	0	0	-inf	0	0	-inf	0	0	-inf	7	7	50.0	0	0	-inf	0	0	-inf	0	0	-inf	6	6	47.166666666666664	0	0	-inf	0	0	-inf	0	0	-inf	0	0	-inf	0	0	-inf	0	0	-inf	0	0	-inf	0	0	-inf	0	0	-inf	0	0	-inf	0	0	-inf	0	0	-inf	0	0	-inf	0	0	-inf	0	0	-inf	0	0	-inf	0	0	-inf	0	0	-inf	0	0	-inf	0	0	-inf	0	0	-inf	0	0	-inf	0	0	-inf	0	0	-inf	0	0	-inf	0	0	-inf	0	0	-inf	0	0	-inf	0	0	-inf	0	0	-inf	0	0	-inf	0	0	-inf	0	0	-inf	0	0	-inf	0	0	-inf	0	0	-inf	7	7	50.285714285714285	0	0	-inf	0	0	-inf	0	0	-inf	0	0	-inf	0	0	-inf	0	0	-inf	0	0	-inf	0	0	-inf	0	0	-inf	0	0	-inf	0	0	-inf	0	0	-inf	0	0	-inf	0	0	-inf	0	0	-inf	0	0	-inf	0	0	-inf	0	0	-inf	0	0	-inf	0	0	-inf	0	0	-inf	0	0	-inf	0	0	-inf	0	0	-inf	0	0	-inf	0	0	-inf	0	0	-inf	0	0	-inf	0	0	-inf	0	0	-inf	0	0	-inf	0	0	-inf	0	0	-inf	0	0	-inf	0	0	-inf	0	0	-inf	0	0	-inf	0	0	-inf	0	0	-inf	0	0	-inf	0	0	-inf	0	0	-inf	17	17	42.705882352941174	0	0	-inf	0	0	-inf	0	0	-inf	0	0	-inf	0	0	-inf	0	0	-inf	0	0	-inf	0	0	-inf	0	0	-inf	0	0	-inf	0	0	-inf	0	0	-inf	0	0	-inf	0	0	-inf	0	0	-inf	0	0	-inf	0	0	-inf	0	0	-inf	0	0	-inf	0	0	-inf	0	0	-inf	0	0	-inf	0	0	-inf	0	0	-inf	0	0	-inf	0	0	-inf	0	0	-inf	0	0	-inf	0	0	-inf	0	0	-inf	0	0	-inf	species	Arthrobacter sp. FW306-2-2C-D06B
2879619	0	0	-inf	0	0	-inf	0	0	-inf	0	0	-inf	0	0	-inf	0	0	-inf	0	0	-inf	0	0	-inf	0	0	-inf	0	0	-inf	0	0	-inf	0	0	-inf	0	0	-inf	0	0	-inf	0	0	-inf	0	0	-inf	0	0	-inf	0	0	-inf	0	0	-inf	0	0	-inf	0	0	-inf	0	0	-inf	0	0	-inf	0	0	-inf	0	0	-inf	0	0	-inf	0	0	-inf	0	0	-inf	0	0	-inf	0	0	-inf	0	0	-inf	0	0	-inf	0	0	-inf	0	0	-inf	0	0	-inf	0	0	-inf	12	12	61.00001154482453	6	6	47.833333333333336	19	19	46.7700415509349	0	0	-inf	0	0	-inf	0	0	-inf	0	0	-inf	0	0	-inf	0	0	-inf	0	0	-inf	0	0	-inf	0	0	-inf	0	0	-inf	0	0	-inf	0	0	-inf	6	6	51.06674718149482	17	17	45.705882352941174	0	0	-inf	7	7	46.857142857142854	0	0	-inf	0	0	-inf	0	0	-inf	0	0	-inf	0	0	-inf	0	0	-inf	0	0	-inf	0	0	-inf	7	7	46.714285714285715	0	0	-inf	0	0	-inf	0	0	-inf	0	0	-inf	7	7	43.285714285714285	0	0	-inf	0	0	-inf	0	0	-inf	8	8	42.625	0	0	-inf	0	0	-inf	0	0	-inf	0	0	-inf	0	0	-inf	0	0	-inf	0	0	-inf	0	0	-inf	0	0	-inf	0	0	-inf	0	0	-inf	0	0	-inf	0	0	-inf	0	0	-inf	0	0	-inf	0	0	-inf	0	0	-inf	0	0	-inf	0	0	-inf	0	0	-inf	0	0	-inf	0	0	-inf	0	0	-inf	0	0	-inf	0	0	-inf	7	7	50.857142857142854	0	0	-inf	0	0	-inf	0	0	-inf	0	0	-inf	0	0	-inf	0	0	-inf	0	0	-inf	6	6	55.10134584139127	0	0	-inf	0	0	-inf	0	0	-inf	25	25	43.72	0	0	-inf	8	8	42.5	0	0	-inf	0	0	-inf	0	0	-inf	0	0	-inf	0	0	-inf	0	0	-inf	0	0	-inf	0	0	-inf	0	0	-inf	0	0	-inf	0	0	-inf	0	0	-inf	9	9	44.888888888888886	0	0	-inf	0	0	-inf	0	0	-inf	0	0	-inf	12	12	48.166666666666664	0	0	-inf	18	18	43.55555555555556	0	0	-inf	0	0	-inf	0	0	-inf	0	0	-inf	0	0	-inf	0	0	-inf	0	0	-inf	0	0	-inf	0	0	-inf	27	27	52.95733639573158	0	0	-inf	0	0	-inf	7	7	64.28571428571429	0	0	-inf	0	0	-inf	0	0	-inf	0	0	-inf	0	0	-inf	0	0	-inf	31	31	45.32258064516129	0	0	-inf	0	0	-inf	0	0	-inf	0	0	-inf	0	0	-inf	0	0	-inf	0	0	-inf	0	0	-inf	0	0	-inf	0	0	-inf	0	0	-inf	0	0	-inf	0	0	-inf	0	0	-inf	0	0	-inf	21	21	46.78269993858102	23	23	46.869565217391305	0	0	-inf	0	0	-inf	0	0	-inf	0	0	-inf	0	0	-inf	0	0	-inf	0	0	-inf	0	0	-inf	6	6	42.166666666666664	0	0	-inf	0	0	-inf	0	0	-inf	0	0	-inf	0	0	-inf	0	0	-inf	7	7	44.285714285714285	0	0	-inf	0	0	-inf	0	0	-inf	0	0	-inf	0	0	-inf	6	6	41.333333333333336	0	0	-inf	0	0	-inf	0	0	-inf	0	0	-inf	0	0	-inf	0	0	-inf	0	0	-inf	0	0	-inf	species	Arthrobacter sp. FW306-04-A
2879622	0	0	-inf	0	0	-inf	0	0	-inf	0	0	-inf	0	0	-inf	0	0	-inf	0	0	-inf	0	0	-inf	0	0	-inf	0	0	-inf	0	0	-inf	0	0	-inf	0	0	-inf	0	0	-inf	0	0	-inf	0	0	-inf	0	0	-inf	0	0	-inf	0	0	-inf	0	0	-inf	0	0	-inf	0	0	-inf	0	0	-inf	0	0	-inf	0	0	-inf	0	0	-inf	0	0	-inf	0	0	-inf	0	0	-inf	0	0	-inf	0	0	-inf	0	0	-inf	0	0	-inf	0	0	-inf	0	0	-inf	0	0	-inf	0	0	-inf	0	0	-inf	0	0	-inf	0	0	-inf	0	0	-inf	0	0	-inf	0	0	-inf	0	0	-inf	0	0	-inf	0	0	-inf	0	0	-inf	0	0	-inf	0	0	-inf	0	0	-inf	0	0	-inf	0	0	-inf	0	0	-inf	0	0	-inf	0	0	-inf	0	0	-inf	0	0	-inf	0	0	-inf	0	0	-inf	0	0	-inf	0	0	-inf	0	0	-inf	0	0	-inf	11	11	55.63636363636363	0	0	-inf	0	0	-inf	0	0	-inf	0	0	-inf	0	0	-inf	0	0	-inf	0	0	-inf	0	0	-inf	11	11	67.0909090909091	0	0	-inf	0	0	-inf	0	0	-inf	0	0	-inf	0	0	-inf	0	0	-inf	0	0	-inf	0	0	-inf	0	0	-inf	0	0	-inf	0	0	-inf	0	0	-inf	0	0	-inf	0	0	-inf	0	0	-inf	0	0	-inf	0	0	-inf	0	0	-inf	0	0	-inf	0	0	-inf	0	0	-inf	0	0	-inf	0	0	-inf	0	0	-inf	0	0	-inf	0	0	-inf	0	0	-inf	0	0	-inf	0	0	-inf	0	0	-inf	0	0	-inf	0	0	-inf	0	0	-inf	0	0	-inf	0	0	-inf	0	0	-inf	0	0	-inf	0	0	-inf	0	0	-inf	0	0	-inf	0	0	-inf	0	0	-inf	0	0	-inf	0	0	-inf	0	0	-inf	0	0	-inf	0	0	-inf	0	0	-inf	0	0	-inf	0	0	-inf	0	0	-inf	0	0	-inf	0	0	-inf	0	0	-inf	0	0	-inf	0	0	-inf	0	0	-inf	0	0	-inf	0	0	-inf	0	0	-inf	0	0	-inf	0	0	-inf	0	0	-inf	0	0	-inf	6	6	56.0	0	0	-inf	0	0	-inf	11	11	41.38713221779788	0	0	-inf	0	0	-inf	0	0	-inf	0	0	-inf	0	0	-inf	0	0	-inf	0	0	-inf	0	0	-inf	0	0	-inf	0	0	-inf	0	0	-inf	8	8	64.5	0	0	-inf	0	0	-inf	0	0	-inf	0	0	-inf	0	0	-inf	0	0	-inf	7	7	41.12239665062403	0	0	-inf	0	0	-inf	0	0	-inf	0	0	-inf	0	0	-inf	0	0	-inf	0	0	-inf	0	0	-inf	0	0	-inf	0	0	-inf	0	0	-inf	0	0	-inf	0	0	-inf	0	0	-inf	0	0	-inf	0	0	-inf	0	0	-inf	0	0	-inf	0	0	-inf	0	0	-inf	0	0	-inf	0	0	-inf	0	0	-inf	0	0	-inf	0	0	-inf	0	0	-inf	0	0	-inf	0	0	-inf	0	0	-inf	0	0	-inf	0	0	-inf	0	0	-inf	0	0	-inf	0	0	-inf	0	0	-inf	0	0	-inf	0	0	-inf	0	0	-inf	0	0	-inf	0	0	-inf	species	Arthrobacter sp. FW306-07-I
2886932	0	0	-inf	0	0	-inf	0	0	-inf	0	0	-inf	0	0	-inf	0	0	-inf	0	0	-inf	0	0	-inf	0	0	-inf	0	0	-inf	0	0	-inf	0	0	-inf	0	0	-inf	0	0	-inf	0	0	-inf	0	0	-inf	0	0	-inf	0	0	-inf	0	0	-inf	0	0	-inf	0	0	-inf	0	0	-inf	0	0	-inf	0	0	-inf	0	0	-inf	0	0	-inf	0	0	-inf	0	0	-inf	0	0	-inf	0	0	-inf	0	0	-inf	0	0	-inf	0	0	-inf	0	0	-inf	0	0	-inf	0	0	-inf	0	0	-inf	0	0	-inf	0	0	-inf	0	0	-inf	0	0	-inf	0	0	-inf	0	0	-inf	0	0	-inf	0	0	-inf	0	0	-inf	0	0	-inf	0	0	-inf	0	0	-inf	0	0	-inf	0	0	-inf	12	12	48.25	25	25	47.56	0	0	-inf	12	12	47.833333333333336	0	0	-inf	0	0	-inf	0	0	-inf	0	0	-inf	0	0	-inf	0	0	-inf	0	0	-inf	0	0	-inf	0	0	-inf	0	0	-inf	0	0	-inf	0	0	-inf	0	0	-inf	0	0	-inf	0	0	-inf	0	0	-inf	0	0	-inf	15	15	46.637176079479964	0	0	-inf	0	0	-inf	0	0	-inf	0	0	-inf	10	10	46.8	0	0	-inf	8	8	46.25	0	0	-inf	0	0	-inf	0	0	-inf	0	0	-inf	0	0	-inf	0	0	-inf	0	0	-inf	0	0	-inf	0	0	-inf	0	0	-inf	0	0	-inf	0	0	-inf	0	0	-inf	0	0	-inf	0	0	-inf	0	0	-inf	0	0	-inf	0	0	-inf	0	0	-inf	0	0	-inf	0	0	-inf	0	0	-inf	0	0	-inf	0	0	-inf	0	0	-inf	0	0	-inf	0	0	-inf	0	0	-inf	0	0	-inf	0	0	-inf	9	9	47.0	0	0	-inf	23	23	47.58946266053041	0	0	-inf	0	0	-inf	0	0	-inf	0	0	-inf	0	0	-inf	0	0	-inf	0	0	-inf	0	0	-inf	0	0	-inf	0	0	-inf	0	0	-inf	0	0	-inf	0	0	-inf	0	0	-inf	0	0	-inf	0	0	-inf	0	0	-inf	0	0	-inf	0	0	-inf	12	12	45.551673356330184	0	0	-inf	0	0	-inf	0	0	-inf	0	0	-inf	11	11	45.82385809852389	0	0	-inf	0	0	-inf	0	0	-inf	0	0	-inf	8	8	45.548533685175414	0	0	-inf	0	0	-inf	0	0	-inf	0	0	-inf	0	0	-inf	0	0	-inf	0	0	-inf	7	7	47.0	6	6	47.0929401986999	23	23	46.49514215136536	0	0	-inf	0	0	-inf	0	0	-inf	0	0	-inf	0	0	-inf	0	0	-inf	0	0	-inf	0	0	-inf	0	0	-inf	0	0	-inf	0	0	-inf	0	0	-inf	0	0	-inf	7	7	44.50823445602849	0	0	-inf	35	35	46.21922638790281	17	17	46.96493474520985	0	0	-inf	0	0	-inf	0	0	-inf	0	0	-inf	0	0	-inf	0	0	-inf	8	8	46.75	0	0	-inf	0	0	-inf	0	0	-inf	0	0	-inf	0	0	-inf	0	0	-inf	0	0	-inf	0	0	-inf	0	0	-inf	0	0	-inf	0	0	-inf	0	0	-inf	0	0	-inf	0	0	-inf	0	0	-inf	0	0	-inf	0	0	-inf	0	0	-inf	0	0	-inf	0	0	-inf	0	0	-inf	0	0	-inf	0	0	-inf	species	Arthrobacter sp. zg-Y1110
2886935	0	0	-inf	0	0	-inf	0	0	-inf	0	0	-inf	0	0	-inf	0	0	-inf	0	0	-inf	0	0	-inf	0	0	-inf	0	0	-inf	0	0	-inf	0	0	-inf	0	0	-inf	0	0	-inf	0	0	-inf	0	0	-inf	0	0	-inf	0	0	-inf	0	0	-inf	0	0	-inf	0	0	-inf	0	0	-inf	0	0	-inf	0	0	-inf	0	0	-inf	0	0	-inf	0	0	-inf	0	0	-inf	0	0	-inf	0	0	-inf	0	0	-inf	0	0	-inf	0	0	-inf	0	0	-inf	0	0	-inf	0	0	-inf	0	0	-inf	0	0	-inf	0	0	-inf	0	0	-inf	0	0	-inf	0	0	-inf	0	0	-inf	12	12	43.666666666666664	0	0	-inf	0	0	-inf	0	0	-inf	0	0	-inf	0	0	-inf	0	0	-inf	0	0	-inf	0	0	-inf	0	0	-inf	0	0	-inf	18	18	55.666666666666664	0	0	-inf	0	0	-inf	0	0	-inf	0	0	-inf	0	0	-inf	0	0	-inf	0	0	-inf	0	0	-inf	0	0	-inf	0	0	-inf	0	0	-inf	0	0	-inf	0	0	-inf	0	0	-inf	0	0	-inf	0	0	-inf	0	0	-inf	12	12	49.666666666666664	0	0	-inf	0	0	-inf	0	0	-inf	0	0	-inf	0	0	-inf	0	0	-inf	0	0	-inf	0	0	-inf	0	0	-inf	0	0	-inf	0	0	-inf	0	0	-inf	0	0	-inf	0	0	-inf	8	8	45.375	0	0	-inf	0	0	-inf	0	0	-inf	0	0	-inf	0	0	-inf	0	0	-inf	0	0	-inf	0	0	-inf	0	0	-inf	0	0	-inf	0	0	-inf	0	0	-inf	0	0	-inf	0	0	-inf	0	0	-inf	0	0	-inf	0	0	-inf	0	0	-inf	0	0	-inf	0	0	-inf	19	19	55.473684210526315	0	0	-inf	7	7	50.857142857142854	0	0	-inf	7	7	45.285714285714285	0	0	-inf	0	0	-inf	0	0	-inf	0	0	-inf	0	0	-inf	0	0	-inf	0	0	-inf	0	0	-inf	0	0	-inf	0	0	-inf	0	0	-inf	0	0	-inf	0	0	-inf	0	0	-inf	0	0	-inf	0	0	-inf	0	0	-inf	0	0	-inf	0	0	-inf	8	8	60.25	0	0	-inf	0	0	-inf	0	0	-inf	0	0	-inf	0	0	-inf	0	0	-inf	0	0	-inf	11	11	43.27272727272727	0	0	-inf	9	9	44.20259738787365	0	0	-inf	0	0	-inf	0	0	-inf	0	0	-inf	0	0	-inf	0	0	-inf	0	0	-inf	0	0	-inf	0	0	-inf	0	0	-inf	7	7	41.857142857142854	0	0	-inf	6	6	67.33333333333333	0	0	-inf	0	0	-inf	0	0	-inf	0	0	-inf	0	0	-inf	0	0	-inf	0	0	-inf	0	0	-inf	0	0	-inf	19	19	58.31578947368421	0	0	-inf	0	0	-inf	11	11	43.81818181818182	0	0	-inf	0	0	-inf	0	0	-inf	0	0	-inf	0	0	-inf	8	8	48.125	0	0	-inf	0	0	-inf	0	0	-inf	0	0	-inf	0	0	-inf	0	0	-inf	0	0	-inf	0	0	-inf	0	0	-inf	0	0	-inf	0	0	-inf	0	0	-inf	0	0	-inf	0	0	-inf	0	0	-inf	0	0	-inf	0	0	-inf	0	0	-inf	0	0	-inf	0	0	-inf	0	0	-inf	0	0	-inf	0	0	-inf	0	0	-inf	0	0	-inf	species	Arthrobacter sp. zg-Y453
2886936	0	0	-inf	0	0	-inf	0	0	-inf	0	0	-inf	0	0	-inf	0	0	-inf	0	0	-inf	0	0	-inf	0	0	-inf	0	0	-inf	0	0	-inf	0	0	-inf	0	0	-inf	0	0	-inf	0	0	-inf	0	0	-inf	0	0	-inf	0	0	-inf	0	0	-inf	0	0	-inf	0	0	-inf	0	0	-inf	0	0	-inf	0	0	-inf	0	0	-inf	0	0	-inf	0	0	-inf	0	0	-inf	0	0	-inf	0	0	-inf	0	0	-inf	0	0	-inf	0	0	-inf	0	0	-inf	0	0	-inf	0	0	-inf	0	0	-inf	0	0	-inf	7	7	51.57142857142857	0	0	-inf	0	0	-inf	0	0	-inf	0	0	-inf	0	0	-inf	0	0	-inf	0	0	-inf	0	0	-inf	0	0	-inf	0	0	-inf	0	0	-inf	0	0	-inf	0	0	-inf	14	14	56.42857142857143	0	0	-inf	44	44	43.18181818181818	0	0	-inf	0	0	-inf	0	0	-inf	0	0	-inf	0	0	-inf	0	0	-inf	0	0	-inf	0	0	-inf	0	0	-inf	0	0	-inf	0	0	-inf	0	0	-inf	0	0	-inf	0	0	-inf	0	0	-inf	0	0	-inf	0	0	-inf	0	0	-inf	0	0	-inf	0	0	-inf	0	0	-inf	0	0	-inf	0	0	-inf	0	0	-inf	0	0	-inf	0	0	-inf	0	0	-inf	0	0	-inf	0	0	-inf	0	0	-inf	0	0	-inf	0	0	-inf	9	9	62.44444444444444	0	0	-inf	0	0	-inf	0	0	-inf	0	0	-inf	0	0	-inf	0	0	-inf	0	0	-inf	0	0	-inf	0	0	-inf	0	0	-inf	0	0	-inf	0	0	-inf	0	0	-inf	0	0	-inf	0	0	-inf	0	0	-inf	0	0	-inf	0	0	-inf	0	0	-inf	0	0	-inf	0	0	-inf	0	0	-inf	0	0	-inf	0	0	-inf	0	0	-inf	0	0	-inf	0	0	-inf	0	0	-inf	0	0	-inf	0	0	-inf	0	0	-inf	0	0	-inf	0	0	-inf	0	0	-inf	0	0	-inf	0	0	-inf	0	0	-inf	0	0	-inf	0	0	-inf	0	0	-inf	0	0	-inf	0	0	-inf	0	0	-inf	0	0	-inf	0	0	-inf	0	0	-inf	0	0	-inf	0	0	-inf	0	0	-inf	0	0	-inf	0	0	-inf	0	0	-inf	0	0	-inf	0	0	-inf	0	0	-inf	0	0	-inf	0	0	-inf	0	0	-inf	0	0	-inf	0	0	-inf	0	0	-inf	0	0	-inf	0	0	-inf	0	0	-inf	0	0	-inf	0	0	-inf	0	0	-inf	0	0	-inf	0	0	-inf	0	0	-inf	0	0	-inf	7	7	44.142857142857146	0	0	-inf	0	0	-inf	0	0	-inf	0	0	-inf	0	0	-inf	0	0	-inf	0	0	-inf	0	0	-inf	0	0	-inf	0	0	-inf	0	0	-inf	0	0	-inf	0	0	-inf	0	0	-inf	0	0	-inf	0	0	-inf	0	0	-inf	0	0	-inf	0	0	-inf	0	0	-inf	0	0	-inf	0	0	-inf	0	0	-inf	0	0	-inf	0	0	-inf	0	0	-inf	0	0	-inf	0	0	-inf	0	0	-inf	0	0	-inf	0	0	-inf	0	0	-inf	0	0	-inf	0	0	-inf	0	0	-inf	0	0	-inf	0	0	-inf	0	0	-inf	0	0	-inf	0	0	-inf	species	Arthrobacter sp. zg-Y462
2886940	0	0	-inf	0	0	-inf	0	0	-inf	0	0	-inf	0	0	-inf	0	0	-inf	0	0	-inf	0	0	-inf	0	0	-inf	0	0	-inf	0	0	-inf	0	0	-inf	0	0	-inf	0	0	-inf	0	0	-inf	0	0	-inf	0	0	-inf	0	0	-inf	0	0	-inf	0	0	-inf	0	0	-inf	0	0	-inf	0	0	-inf	0	0	-inf	0	0	-inf	0	0	-inf	0	0	-inf	0	0	-inf	0	0	-inf	0	0	-inf	0	0	-inf	0	0	-inf	0	0	-inf	0	0	-inf	0	0	-inf	0	0	-inf	7	7	41.142857142857146	0	0	-inf	0	0	-inf	0	0	-inf	0	0	-inf	0	0	-inf	0	0	-inf	16	16	41.0	0	0	-inf	0	0	-inf	0	0	-inf	0	0	-inf	0	0	-inf	0	0	-inf	0	0	-inf	0	0	-inf	0	0	-inf	0	0	-inf	0	0	-inf	0	0	-inf	0	0	-inf	0	0	-inf	0	0	-inf	0	0	-inf	0	0	-inf	0	0	-inf	0	0	-inf	0	0	-inf	0	0	-inf	0	0	-inf	0	0	-inf	0	0	-inf	0	0	-inf	0	0	-inf	0	0	-inf	0	0	-inf	0	0	-inf	0	0	-inf	0	0	-inf	0	0	-inf	0	0	-inf	0	0	-inf	0	0	-inf	0	0	-inf	0	0	-inf	0	0	-inf	0	0	-inf	0	0	-inf	0	0	-inf	0	0	-inf	0	0	-inf	0	0	-inf	0	0	-inf	0	0	-inf	0	0	-inf	14	14	42.357142857142854	0	0	-inf	0	0	-inf	0	0	-inf	0	0	-inf	0	0	-inf	0	0	-inf	0	0	-inf	0	0	-inf	0	0	-inf	0	0	-inf	0	0	-inf	0	0	-inf	0	0	-inf	0	0	-inf	0	0	-inf	7	7	42.0	0	0	-inf	0	0	-inf	0	0	-inf	0	0	-inf	0	0	-inf	0	0	-inf	0	0	-inf	0	0	-inf	0	0	-inf	0	0	-inf	0	0	-inf	0	0	-inf	0	0	-inf	0	0	-inf	0	0	-inf	0	0	-inf	0	0	-inf	0	0	-inf	0	0	-inf	0	0	-inf	0	0	-inf	0	0	-inf	0	0	-inf	0	0	-inf	0	0	-inf	0	0	-inf	0	0	-inf	0	0	-inf	0	0	-inf	0	0	-inf	0	0	-inf	0	0	-inf	0	0	-inf	0	0	-inf	14	14	42.42857142857143	0	0	-inf	0	0	-inf	0	0	-inf	0	0	-inf	0	0	-inf	0	0	-inf	0	0	-inf	0	0	-inf	0	0	-inf	8	8	45.125	0	0	-inf	0	0	-inf	0	0	-inf	0	0	-inf	0	0	-inf	0	0	-inf	0	0	-inf	0	0	-inf	0	0	-inf	0	0	-inf	0	0	-inf	0	0	-inf	0	0	-inf	0	0	-inf	0	0	-inf	10	10	42.5	0	0	-inf	0	0	-inf	0	0	-inf	0	0	-inf	0	0	-inf	0	0	-inf	0	0	-inf	0	0	-inf	0	0	-inf	0	0	-inf	0	0	-inf	0	0	-inf	0	0	-inf	0	0	-inf	0	0	-inf	0	0	-inf	7	7	45.285714285714285	0	0	-inf	0	0	-inf	0	0	-inf	0	0	-inf	0	0	-inf	0	0	-inf	0	0	-inf	0	0	-inf	0	0	-inf	0	0	-inf	0	0	-inf	0	0	-inf	0	0	-inf	0	0	-inf	species	Arthrobacter sp. zg-Y809
2956783	0	0	-inf	0	0	-inf	0	0	-inf	0	0	-inf	0	0	-inf	0	0	-inf	0	0	-inf	0	0	-inf	0	0	-inf	0	0	-inf	0	0	-inf	0	0	-inf	0	0	-inf	0	0	-inf	0	0	-inf	0	0	-inf	0	0	-inf	0	0	-inf	0	0	-inf	0	0	-inf	0	0	-inf	0	0	-inf	0	0	-inf	0	0	-inf	0	0	-inf	0	0	-inf	0	0	-inf	0	0	-inf	0	0	-inf	0	0	-inf	0	0	-inf	0	0	-inf	0	0	-inf	0	0	-inf	0	0	-inf	0	0	-inf	16	16	42.875	0	0	-inf	0	0	-inf	0	0	-inf	18	18	42.166666666666664	8	8	46.25	0	0	-inf	0	0	-inf	0	0	-inf	0	0	-inf	0	0	-inf	0	0	-inf	0	0	-inf	0	0	-inf	0	0	-inf	0	0	-inf	13	13	42.23076923076923	0	0	-inf	67	67	43.26865671641791	0	0	-inf	0	0	-inf	0	0	-inf	0	0	-inf	0	0	-inf	0	0	-inf	0	0	-inf	0	0	-inf	0	0	-inf	6	6	41.0	8	8	41.875	0	0	-inf	0	0	-inf	0	0	-inf	8	8	41.75	0	0	-inf	0	0	-inf	13	13	42.84615384615385	0	0	-inf	0	0	-inf	0	0	-inf	0	0	-inf	13	13	42.53846153846154	0	0	-inf	0	0	-inf	0	0	-inf	0	0	-inf	0	0	-inf	0	0	-inf	18	18	42.55555555555556	0	0	-inf	0	0	-inf	8	8	41.25	0	0	-inf	0	0	-inf	0	0	-inf	19	19	43.31578947368421	0	0	-inf	0	0	-inf	0	0	-inf	0	0	-inf	0	0	-inf	0	0	-inf	0	0	-inf	0	0	-inf	0	0	-inf	0	0	-inf	0	0	-inf	0	0	-inf	0	0	-inf	9	9	44.0	0	0	-inf	0	0	-inf	0	0	-inf	0	0	-inf	8	8	43.75	0	0	-inf	6	6	44.0	0	0	-inf	0	0	-inf	12	12	40.833333333333336	0	0	-inf	0	0	-inf	0	0	-inf	0	0	-inf	0	0	-inf	0	0	-inf	0	0	-inf	0	0	-inf	0	0	-inf	8	8	42.875	0	0	-inf	0	0	-inf	0	0	-inf	0	0	-inf	0	0	-inf	0	0	-inf	18	18	45.5	0	0	-inf	6	6	50.166666666666664	0	0	-inf	0	0	-inf	0	0	-inf	0	0	-inf	0	0	-inf	14	14	41.92857142857143	0	0	-inf	19	19	42.1578947368421	0	0	-inf	0	0	-inf	0	0	-inf	0	0	-inf	0	0	-inf	0	0	-inf	0	0	-inf	0	0	-inf	0	0	-inf	25	25	43.04	0	0	-inf	0	0	-inf	0	0	-inf	0	0	-inf	0	0	-inf	0	0	-inf	8	8	43.75	0	0	-inf	0	0	-inf	0	0	-inf	0	0	-inf	0	0	-inf	0	0	-inf	0	0	-inf	0	0	-inf	15	15	44.0	0	0	-inf	0	0	-inf	0	0	-inf	0	0	-inf	0	0	-inf	16	16	44.4375	0	0	-inf	0	0	-inf	0	0	-inf	0	0	-inf	0	0	-inf	0	0	-inf	0	0	-inf	0	0	-inf	0	0	-inf	0	0	-inf	0	0	-inf	0	0	-inf	0	0	-inf	0	0	-inf	0	0	-inf	0	0	-inf	0	0	-inf	0	0	-inf	0	0	-inf	0	0	-inf	0	0	-inf	0	0	-inf	0	0	-inf	0	0	-inf	0	0	-inf	species	Arthrobacter sp. Fe7
2963432	0	0	-inf	0	0	-inf	0	0	-inf	0	0	-inf	0	0	-inf	0	0	-inf	0	0	-inf	0	0	-inf	0	0	-inf	0	0	-inf	0	0	-inf	0	0	-inf	0	0	-inf	0	0	-inf	0	0	-inf	0	0	-inf	0	0	-inf	0	0	-inf	0	0	-inf	0	0	-inf	0	0	-inf	0	0	-inf	0	0	-inf	0	0	-inf	0	0	-inf	0	0	-inf	0	0	-inf	0	0	-inf	0	0	-inf	0	0	-inf	0	0	-inf	0	0	-inf	0	0	-inf	0	0	-inf	0	0	-inf	0	0	-inf	0	0	-inf	0	0	-inf	0	0	-inf	0	0	-inf	0	0	-inf	10	10	48.6	0	0	-inf	23	23	53.08695652173913	0	0	-inf	0	0	-inf	0	0	-inf	0	0	-inf	0	0	-inf	0	0	-inf	0	0	-inf	0	0	-inf	0	0	-inf	0	0	-inf	0	0	-inf	0	0	-inf	0	0	-inf	0	0	-inf	0	0	-inf	0	0	-inf	0	0	-inf	0	0	-inf	0	0	-inf	0	0	-inf	0	0	-inf	9	9	47.77777777777778	0	0	-inf	0	0	-inf	0	0	-inf	0	0	-inf	0	0	-inf	0	0	-inf	23	23	47.0	0	0	-inf	0	0	-inf	0	0	-inf	0	0	-inf	0	0	-inf	0	0	-inf	0	0	-inf	0	0	-inf	0	0	-inf	0	0	-inf	0	0	-inf	29	29	44.03448275862069	0	0	-inf	0	0	-inf	0	0	-inf	0	0	-inf	0	0	-inf	0	0	-inf	17	17	45.94117647058823	0	0	-inf	0	0	-inf	0	0	-inf	0	0	-inf	0	0	-inf	0	0	-inf	0	0	-inf	0	0	-inf	0	0	-inf	0	0	-inf	0	0	-inf	0	0	-inf	0	0	-inf	0	0	-inf	0	0	-inf	0	0	-inf	0	0	-inf	0	0	-inf	11	11	46.09090909090909	0	0	-inf	0	0	-inf	0	0	-inf	0	0	-inf	0	0	-inf	0	0	-inf	0	0	-inf	0	0	-inf	0	0	-inf	17	17	43.76470588235294	0	0	-inf	0	0	-inf	15	15	47.93333333333333	0	0	-inf	0	0	-inf	0	0	-inf	0	0	-inf	0	0	-inf	0	0	-inf	7	7	55.0	0	0	-inf	0	0	-inf	0	0	-inf	0	0	-inf	0	0	-inf	0	0	-inf	0	0	-inf	0	0	-inf	0	0	-inf	0	0	-inf	0	0	-inf	0	0	-inf	0	0	-inf	0	0	-inf	16	16	55.125	0	0	-inf	0	0	-inf	0	0	-inf	0	0	-inf	8	8	46.28823660949148	0	0	-inf	11	11	44.63636363636363	0	0	-inf	0	0	-inf	0	0	-inf	6	6	48.5	0	0	-inf	13	13	48.30769230769231	0	0	-inf	0	0	-inf	0	0	-inf	0	0	-inf	0	0	-inf	0	0	-inf	12	12	55.0	0	0	-inf	0	0	-inf	0	0	-inf	16	16	46.5625	0	0	-inf	0	0	-inf	0	0	-inf	0	0	-inf	0	0	-inf	0	0	-inf	0	0	-inf	0	0	-inf	0	0	-inf	0	0	-inf	0	0	-inf	0	0	-inf	0	0	-inf	0	0	-inf	0	0	-inf	0	0	-inf	0	0	-inf	0	0	-inf	0	0	-inf	0	0	-inf	0	0	-inf	0	0	-inf	0	0	-inf	0	0	-inf	0	0	-inf	0	0	-inf	0	0	-inf	0	0	-inf	0	0	-inf	0	0	-inf	species	Arthrobacter sp. DNA4
2964609	0	0	-inf	0	0	-inf	0	0	-inf	0	0	-inf	0	0	-inf	0	0	-inf	0	0	-inf	0	0	-inf	0	0	-inf	0	0	-inf	0	0	-inf	0	0	-inf	0	0	-inf	0	0	-inf	0	0	-inf	0	0	-inf	0	0	-inf	0	0	-inf	0	0	-inf	0	0	-inf	0	0	-inf	0	0	-inf	0	0	-inf	0	0	-inf	0	0	-inf	0	0	-inf	0	0	-inf	0	0	-inf	0	0	-inf	0	0	-inf	0	0	-inf	0	0	-inf	0	0	-inf	0	0	-inf	0	0	-inf	0	0	-inf	0	0	-inf	0	0	-inf	0	0	-inf	0	0	-inf	0	0	-inf	0	0	-inf	0	0	-inf	0	0	-inf	0	0	-inf	0	0	-inf	0	0	-inf	0	0	-inf	0	0	-inf	0	0	-inf	0	0	-inf	0	0	-inf	0	0	-inf	0	0	-inf	29	29	44.312012048017934	0	0	-inf	0	0	-inf	0	0	-inf	0	0	-inf	0	0	-inf	0	0	-inf	0	0	-inf	0	0	-inf	0	0	-inf	0	0	-inf	0	0	-inf	0	0	-inf	0	0	-inf	0	0	-inf	0	0	-inf	0	0	-inf	0	0	-inf	0	0	-inf	0	0	-inf	0	0	-inf	0	0	-inf	0	0	-inf	0	0	-inf	0	0	-inf	0	0	-inf	0	0	-inf	0	0	-inf	0	0	-inf	0	0	-inf	0	0	-inf	0	0	-inf	0	0	-inf	0	0	-inf	0	0	-inf	0	0	-inf	0	0	-inf	0	0	-inf	0	0	-inf	0	0	-inf	0	0	-inf	0	0	-inf	0	0	-inf	0	0	-inf	0	0	-inf	0	0	-inf	0	0	-inf	0	0	-inf	0	0	-inf	0	0	-inf	0	0	-inf	0	0	-inf	0	0	-inf	0	0	-inf	0	0	-inf	0	0	-inf	0	0	-inf	0	0	-inf	0	0	-inf	0	0	-inf	0	0	-inf	0	0	-inf	0	0	-inf	0	0	-inf	0	0	-inf	0	0	-inf	0	0	-inf	0	0	-inf	0	0	-inf	0	0	-inf	0	0	-inf	0	0	-inf	0	0	-inf	0	0	-inf	0	0	-inf	0	0	-inf	0	0	-inf	0	0	-inf	0	0	-inf	0	0	-inf	0	0	-inf	0	0	-inf	0	0	-inf	0	0	-inf	0	0	-inf	0	0	-inf	12	12	44.0	0	0	-inf	0	0	-inf	0	0	-inf	0	0	-inf	0	0	-inf	0	0	-inf	0	0	-inf	0	0	-inf	0	0	-inf	0	0	-inf	0	0	-inf	0	0	-inf	0	0	-inf	0	0	-inf	0	0	-inf	0	0	-inf	0	0	-inf	0	0	-inf	0	0	-inf	0	0	-inf	0	0	-inf	0	0	-inf	0	0	-inf	0	0	-inf	7	7	42.42857142857143	0	0	-inf	0	0	-inf	0	0	-inf	0	0	-inf	0	0	-inf	0	0	-inf	0	0	-inf	8	8	43.0	0	0	-inf	0	0	-inf	0	0	-inf	0	0	-inf	0	0	-inf	0	0	-inf	0	0	-inf	0	0	-inf	0	0	-inf	0	0	-inf	0	0	-inf	0	0	-inf	0	0	-inf	0	0	-inf	0	0	-inf	0	0	-inf	0	0	-inf	0	0	-inf	0	0	-inf	0	0	-inf	0	0	-inf	0	0	-inf	0	0	-inf	0	0	-inf	0	0	-inf	0	0	-inf	species	Arthrobacter sp. zg-Y859
2964610	0	0	-inf	0	0	-inf	0	0	-inf	0	0	-inf	0	0	-inf	0	0	-inf	0	0	-inf	0	0	-inf	0	0	-inf	0	0	-inf	0	0	-inf	0	0	-inf	0	0	-inf	0	0	-inf	0	0	-inf	0	0	-inf	0	0	-inf	0	0	-inf	0	0	-inf	0	0	-inf	0	0	-inf	0	0	-inf	0	0	-inf	0	0	-inf	0	0	-inf	0	0	-inf	0	0	-inf	0	0	-inf	0	0	-inf	0	0	-inf	0	0	-inf	0	0	-inf	0	0	-inf	0	0	-inf	0	0	-inf	0	0	-inf	0	0	-inf	0	0	-inf	0	0	-inf	0	0	-inf	0	0	-inf	0	0	-inf	0	0	-inf	10	10	58.3	0	0	-inf	0	0	-inf	0	0	-inf	0	0	-inf	0	0	-inf	0	0	-inf	0	0	-inf	0	0	-inf	0	0	-inf	0	0	-inf	27	27	56.51851851851852	0	0	-inf	0	0	-inf	0	0	-inf	0	0	-inf	0	0	-inf	0	0	-inf	0	0	-inf	0	0	-inf	0	0	-inf	0	0	-inf	0	0	-inf	0	0	-inf	0	0	-inf	0	0	-inf	0	0	-inf	0	0	-inf	0	0	-inf	10	10	54.2	0	0	-inf	0	0	-inf	0	0	-inf	0	0	-inf	0	0	-inf	0	0	-inf	0	0	-inf	0	0	-inf	0	0	-inf	0	0	-inf	0	0	-inf	0	0	-inf	0	0	-inf	0	0	-inf	9	9	61.44444444444444	0	0	-inf	0	0	-inf	0	0	-inf	7	7	57.57142857142857	0	0	-inf	0	0	-inf	0	0	-inf	0	0	-inf	0	0	-inf	0	0	-inf	0	0	-inf	6	6	61.5	0	0	-inf	0	0	-inf	0	0	-inf	0	0	-inf	0	0	-inf	7	7	57.057588918577004	0	0	-inf	0	0	-inf	16	16	58.0625	0	0	-inf	0	0	-inf	0	0	-inf	7	7	53.0	0	0	-inf	0	0	-inf	0	0	-inf	0	0	-inf	0	0	-inf	0	0	-inf	0	0	-inf	0	0	-inf	0	0	-inf	0	0	-inf	0	0	-inf	0	0	-inf	0	0	-inf	0	0	-inf	0	0	-inf	0	0	-inf	0	0	-inf	0	0	-inf	0	0	-inf	0	0	-inf	0	0	-inf	9	9	55.77777777777778	0	0	-inf	0	0	-inf	0	0	-inf	0	0	-inf	0	0	-inf	14	14	59.598673640137754	0	0	-inf	10	10	53.3	0	0	-inf	0	0	-inf	0	0	-inf	0	0	-inf	0	0	-inf	0	0	-inf	0	0	-inf	0	0	-inf	0	0	-inf	0	0	-inf	0	0	-inf	0	0	-inf	0	0	-inf	0	0	-inf	0	0	-inf	0	0	-inf	0	0	-inf	0	0	-inf	0	0	-inf	0	0	-inf	0	0	-inf	0	0	-inf	14	14	56.42857142857143	0	0	-inf	0	0	-inf	23	23	56.0	0	0	-inf	0	0	-inf	0	0	-inf	0	0	-inf	11	11	54.81818181818182	0	0	-inf	0	0	-inf	0	0	-inf	0	0	-inf	0	0	-inf	0	0	-inf	0	0	-inf	0	0	-inf	0	0	-inf	0	0	-inf	0	0	-inf	0	0	-inf	0	0	-inf	0	0	-inf	0	0	-inf	0	0	-inf	0	0	-inf	0	0	-inf	0	0	-inf	0	0	-inf	0	0	-inf	0	0	-inf	0	0	-inf	0	0	-inf	0	0	-inf	0	0	-inf	species	Arthrobacter sp. zg-Y1171
2964616	0	0	-inf	0	0	-inf	0	0	-inf	0	0	-inf	0	0	-inf	0	0	-inf	0	0	-inf	0	0	-inf	0	0	-inf	0	0	-inf	0	0	-inf	0	0	-inf	0	0	-inf	0	0	-inf	0	0	-inf	0	0	-inf	0	0	-inf	0	0	-inf	0	0	-inf	0	0	-inf	0	0	-inf	0	0	-inf	0	0	-inf	0	0	-inf	0	0	-inf	0	0	-inf	0	0	-inf	0	0	-inf	0	0	-inf	0	0	-inf	0	0	-inf	0	0	-inf	0	0	-inf	0	0	-inf	0	0	-inf	0	0	-inf	0	0	-inf	0	0	-inf	0	0	-inf	0	0	-inf	0	0	-inf	0	0	-inf	0	0	-inf	0	0	-inf	0	0	-inf	0	0	-inf	0	0	-inf	0	0	-inf	0	0	-inf	0	0	-inf	0	0	-inf	0	0	-inf	0	0	-inf	0	0	-inf	10	10	49.8	0	0	-inf	0	0	-inf	0	0	-inf	0	0	-inf	0	0	-inf	0	0	-inf	0	0	-inf	0	0	-inf	0	0	-inf	0	0	-inf	0	0	-inf	0	0	-inf	0	0	-inf	0	0	-inf	0	0	-inf	0	0	-inf	0	0	-inf	0	0	-inf	7	7	55.285714285714285	0	0	-inf	0	0	-inf	0	0	-inf	0	0	-inf	0	0	-inf	0	0	-inf	0	0	-inf	0	0	-inf	0	0	-inf	0	0	-inf	0	0	-inf	0	0	-inf	0	0	-inf	0	0	-inf	0	0	-inf	0	0	-inf	0	0	-inf	0	0	-inf	0	0	-inf	0	0	-inf	0	0	-inf	0	0	-inf	0	0	-inf	0	0	-inf	0	0	-inf	0	0	-inf	0	0	-inf	0	0	-inf	0	0	-inf	0	0	-inf	0	0	-inf	0	0	-inf	0	0	-inf	0	0	-inf	0	0	-inf	0	0	-inf	0	0	-inf	0	0	-inf	0	0	-inf	0	0	-inf	0	0	-inf	0	0	-inf	0	0	-inf	0	0	-inf	0	0	-inf	0	0	-inf	0	0	-inf	0	0	-inf	0	0	-inf	0	0	-inf	0	0	-inf	0	0	-inf	0	0	-inf	0	0	-inf	0	0	-inf	0	0	-inf	0	0	-inf	0	0	-inf	0	0	-inf	0	0	-inf	0	0	-inf	0	0	-inf	0	0	-inf	15	15	47.0	0	0	-inf	0	0	-inf	0	0	-inf	0	0	-inf	0	0	-inf	0	0	-inf	0	0	-inf	0	0	-inf	0	0	-inf	0	0	-inf	0	0	-inf	0	0	-inf	8	8	48.5	0	0	-inf	0	0	-inf	0	0	-inf	0	0	-inf	0	0	-inf	0	0	-inf	0	0	-inf	0	0	-inf	0	0	-inf	0	0	-inf	0	0	-inf	0	0	-inf	0	0	-inf	0	0	-inf	0	0	-inf	0	0	-inf	0	0	-inf	7	7	45.0	0	0	-inf	0	0	-inf	0	0	-inf	0	0	-inf	0	0	-inf	0	0	-inf	0	0	-inf	0	0	-inf	0	0	-inf	0	0	-inf	0	0	-inf	0	0	-inf	0	0	-inf	0	0	-inf	0	0	-inf	0	0	-inf	0	0	-inf	0	0	-inf	0	0	-inf	0	0	-inf	0	0	-inf	0	0	-inf	0	0	-inf	0	0	-inf	0	0	-inf	0	0	-inf	0	0	-inf	0	0	-inf	0	0	-inf	0	0	-inf	0	0	-inf	species	Arthrobacter sp. zg-Y815
2972479	0	0	-inf	0	0	-inf	0	0	-inf	0	0	-inf	0	0	-inf	0	0	-inf	0	0	-inf	0	0	-inf	0	0	-inf	0	0	-inf	0	0	-inf	0	0	-inf	0	0	-inf	0	0	-inf	0	0	-inf	0	0	-inf	0	0	-inf	0	0	-inf	0	0	-inf	0	0	-inf	0	0	-inf	0	0	-inf	0	0	-inf	0	0	-inf	0	0	-inf	0	0	-inf	0	0	-inf	0	0	-inf	0	0	-inf	0	0	-inf	0	0	-inf	0	0	-inf	0	0	-inf	0	0	-inf	0	0	-inf	0	0	-inf	0	0	-inf	7	7	48.714285714285715	11	11	50.90909090909091	0	0	-inf	7	7	55.0	11	11	47.27272727272727	8	8	47.125	0	0	-inf	0	0	-inf	0	0	-inf	0	0	-inf	0	0	-inf	15	15	42.333333333333336	0	0	-inf	11	11	47.63636363636363	7	7	49.285714285714285	17	17	44.23529411764706	0	0	-inf	54	54	58.870370370370374	0	0	-inf	0	0	-inf	7	7	55.0	0	0	-inf	0	0	-inf	7	7	61.142857142857146	0	0	-inf	7	7	63.285714285714285	9	9	50.111111111111114	0	0	-inf	6	6	55.666666666666664	0	0	-inf	0	0	-inf	7	7	45.42857142857143	0	0	-inf	29	29	51.536340161322805	0	0	-inf	44	44	46.27272727272727	6	6	59.333333333333336	0	0	-inf	0	0	-inf	0	0	-inf	10	10	47.9	0	0	-inf	0	0	-inf	0	0	-inf	12	12	45.75	0	0	-inf	0	0	-inf	8	8	51.25	0	0	-inf	23	23	54.43478260869565	11	11	43.09090909090909	10	10	55.5	0	0	-inf	7	7	47.285714285714285	19	19	55.89473684210526	0	0	-inf	0	0	-inf	7	7	48.285714285714285	0	0	-inf	0	0	-inf	0	0	-inf	0	0	-inf	7	7	60.0	0	0	-inf	0	0	-inf	14	14	50.285714285714285	0	0	-inf	0	0	-inf	9	9	47.22222222222222	8	8	45.25	0	0	-inf	23	23	49.73913043478261	0	0	-inf	18	18	53.55555555555556	0	0	-inf	12	12	47.166666666666664	0	0	-inf	0	0	-inf	25	25	43.12	0	0	-inf	0	0	-inf	0	0	-inf	8	8	49.5	14	14	41.785714285714285	0	0	-inf	0	0	-inf	0	0	-inf	0	0	-inf	9	9	45.55555555555556	0	0	-inf	8	8	56.25	0	0	-inf	0	0	-inf	16	16	58.0	0	0	-inf	36	36	48.75	0	0	-inf	0	0	-inf	9	9	49.333333333333336	0	0	-inf	0	0	-inf	0	0	-inf	0	0	-inf	0	0	-inf	0	0	-inf	18	18	50.166666666666664	0	0	-inf	0	0	-inf	13	13	59.76923076923077	15	15	54.2	6	6	61.166666666666664	0	0	-inf	0	0	-inf	19	19	46.36842105263158	0	0	-inf	31	31	49.193548387096776	0	0	-inf	0	0	-inf	9	9	52.0	0	0	-inf	0	0	-inf	14	14	56.285714285714285	30	30	44.96666666666667	9	9	54.111111111111114	0	0	-inf	0	0	-inf	0	0	-inf	0	0	-inf	19	19	44.78947368421053	0	0	-inf	0	0	-inf	85	85	55.21176470588235	11	11	51.18181818181818	0	0	-inf	0	0	-inf	0	0	-inf	0	0	-inf	0	0	-inf	0	0	-inf	0	0	-inf	7	7	44.42857142857143	0	0	-inf	0	0	-inf	0	0	-inf	0	0	-inf	0	0	-inf	0	0	-inf	0	0	-inf	10	10	49.2	0	0	-inf	0	0	-inf	0	0	-inf	0	0	-inf	0	0	-inf	0	0	-inf	0	0	-inf	0	0	-inf	0	0	-inf	0	0	-inf	0	0	-inf	0	0	-inf	0	0	-inf	0	0	-inf	species	Arthrobacter sp. CJ23
2987701	0	0	-inf	0	0	-inf	0	0	-inf	0	0	-inf	0	0	-inf	0	0	-inf	0	0	-inf	0	0	-inf	0	0	-inf	0	0	-inf	0	0	-inf	0	0	-inf	0	0	-inf	0	0	-inf	0	0	-inf	0	0	-inf	0	0	-inf	0	0	-inf	0	0	-inf	0	0	-inf	0	0	-inf	0	0	-inf	0	0	-inf	0	0	-inf	0	0	-inf	0	0	-inf	0	0	-inf	0	0	-inf	8	8	58.0	0	0	-inf	0	0	-inf	0	0	-inf	0	0	-inf	0	0	-inf	0	0	-inf	0	0	-inf	0	0	-inf	0	0	-inf	11	11	42.63636363636363	0	0	-inf	0	0	-inf	0	0	-inf	0	0	-inf	0	0	-inf	0	0	-inf	0	0	-inf	0	0	-inf	0	0	-inf	0	0	-inf	0	0	-inf	0	0	-inf	0	0	-inf	14	14	51.642857142857146	0	0	-inf	21	21	46.95314880183532	0	0	-inf	0	0	-inf	0	0	-inf	0	0	-inf	0	0	-inf	0	0	-inf	0	0	-inf	0	0	-inf	0	0	-inf	0	0	-inf	6	6	47.5	0	0	-inf	0	0	-inf	0	0	-inf	0	0	-inf	0	0	-inf	0	0	-inf	0	0	-inf	0	0	-inf	0	0	-inf	0	0	-inf	0	0	-inf	0	0	-inf	0	0	-inf	0	0	-inf	0	0	-inf	8	8	47.875	0	0	-inf	0	0	-inf	7	7	48.714285714285715	0	0	-inf	0	0	-inf	0	0	-inf	12	12	45.083333333333336	0	0	-inf	0	0	-inf	8	8	48.84151718682963	0	0	-inf	0	0	-inf	0	0	-inf	0	0	-inf	0	0	-inf	0	0	-inf	0	0	-inf	8	8	47.0	0	0	-inf	0	0	-inf	0	0	-inf	0	0	-inf	0	0	-inf	13	13	57.30769230769231	0	0	-inf	0	0	-inf	0	0	-inf	0	0	-inf	9	9	50.67432041194414	0	0	-inf	0	0	-inf	0	0	-inf	0	0	-inf	0	0	-inf	0	0	-inf	0	0	-inf	0	0	-inf	0	0	-inf	10	10	47.2	0	0	-inf	0	0	-inf	10	10	43.3	0	0	-inf	17	17	54.411764705882355	0	0	-inf	0	0	-inf	0	0	-inf	0	0	-inf	0	0	-inf	0	0	-inf	16	16	44.375	0	0	-inf	0	0	-inf	0	0	-inf	0	0	-inf	0	0	-inf	0	0	-inf	0	0	-inf	0	0	-inf	0	0	-inf	0	0	-inf	0	0	-inf	0	0	-inf	0	0	-inf	0	0	-inf	0	0	-inf	0	0	-inf	0	0	-inf	0	0	-inf	0	0	-inf	0	0	-inf	0	0	-inf	0	0	-inf	0	0	-inf	0	0	-inf	0	0	-inf	0	0	-inf	0	0	-inf	0	0	-inf	0	0	-inf	0	0	-inf	0	0	-inf	0	0	-inf	26	26	64.61538461538461	0	0	-inf	0	0	-inf	0	0	-inf	6	6	43.5	0	0	-inf	0	0	-inf	0	0	-inf	0	0	-inf	0	0	-inf	0	0	-inf	0	0	-inf	0	0	-inf	0	0	-inf	0	0	-inf	0	0	-inf	0	0	-inf	0	0	-inf	0	0	-inf	0	0	-inf	0	0	-inf	0	0	-inf	0	0	-inf	0	0	-inf	0	0	-inf	0	0	-inf	0	0	-inf	0	0	-inf	0	0	-inf	0	0	-inf	0	0	-inf	0	0	-inf	0	0	-inf	0	0	-inf	0	0	-inf	species	Arthrobacter sp. YA7-1
2991715	0	0	-inf	0	0	-inf	0	0	-inf	0	0	-inf	0	0	-inf	0	0	-inf	0	0	-inf	0	0	-inf	0	0	-inf	0	0	-inf	0	0	-inf	0	0	-inf	0	0	-inf	0	0	-inf	0	0	-inf	0	0	-inf	0	0	-inf	0	0	-inf	0	0	-inf	10	10	40.9	0	0	-inf	0	0	-inf	0	0	-inf	0	0	-inf	0	0	-inf	0	0	-inf	0	0	-inf	0	0	-inf	0	0	-inf	0	0	-inf	0	0	-inf	0	0	-inf	0	0	-inf	0	0	-inf	0	0	-inf	0	0	-inf	11	11	48.81818181818182	8	8	46.75	9	9	43.55555555555556	0	0	-inf	13	13	50.39291927927376	10	10	49.0	0	0	-inf	0	0	-inf	0	0	-inf	0	0	-inf	0	0	-inf	0	0	-inf	6	6	50.333333333333336	6	6	53.833333333333336	7	7	48.0	8	8	44.625	14	14	44.42857142857143	0	0	-inf	21	21	44.857142857142854	0	0	-inf	0	0	-inf	0	0	-inf	0	0	-inf	0	0	-inf	9	9	42.666666666666664	0	0	-inf	0	0	-inf	0	0	-inf	0	0	-inf	19	19	44.36842105263158	0	0	-inf	0	0	-inf	0	0	-inf	0	0	-inf	13	13	49.23076923076923	0	0	-inf	26	26	42.38461538461539	0	0	-inf	0	0	-inf	0	0	-inf	0	0	-inf	14	14	47.642857142857146	0	0	-inf	0	0	-inf	0	0	-inf	0	0	-inf	0	0	-inf	0	0	-inf	8	8	46.5	0	0	-inf	14	14	55.07142857142857	10	10	45.9	7	7	45.714285714285715	0	0	-inf	0	0	-inf	14	14	44.92857142857143	0	0	-inf	0	0	-inf	0	0	-inf	0	0	-inf	0	0	-inf	0	0	-inf	0	0	-inf	0	0	-inf	14	14	43.0	0	0	-inf	8	8	53.0	0	0	-inf	0	0	-inf	10	10	50.6	0	0	-inf	0	0	-inf	25	25	52.2	0	0	-inf	8	8	43.125	0	0	-inf	11	11	42.72727272727273	0	0	-inf	0	0	-inf	0	0	-inf	0	0	-inf	0	0	-inf	0	0	-inf	0	0	-inf	0	0	-inf	0	0	-inf	0	0	-inf	7	7	43.0	0	0	-inf	10	10	46.9	0	0	-inf	0	0	-inf	0	0	-inf	0	0	-inf	15	15	46.86666666666667	0	0	-inf	11	11	41.0	0	0	-inf	0	0	-inf	0	0	-inf	0	0	-inf	7	7	44.42857142857143	7	7	45.857142857142854	0	0	-inf	9	9	44.888888888888886	0	0	-inf	25	25	43.08	0	0	-inf	0	0	-inf	0	0	-inf	8	8	47.875	0	0	-inf	0	0	-inf	0	0	-inf	10	10	41.449509756796395	15	15	49.6	44	44	42.04545454545455	17	17	47.588235294117645	0	0	-inf	7	7	47.714285714285715	0	0	-inf	0	0	-inf	11	11	46.09090909090909	16	16	46.875	7	7	51.57142857142857	0	0	-inf	0	0	-inf	0	0	-inf	0	0	-inf	10	10	50.7	7	7	43.57142857142857	0	0	-inf	29	29	46.62068965517241	16	16	41.6875	0	0	-inf	0	0	-inf	0	0	-inf	0	0	-inf	0	0	-inf	0	0	-inf	0	0	-inf	0	0	-inf	6	6	48.333333333333336	0	0	-inf	0	0	-inf	0	0	-inf	0	0	-inf	0	0	-inf	0	0	-inf	0	0	-inf	0	0	-inf	0	0	-inf	0	0	-inf	0	0	-inf	0	0	-inf	0	0	-inf	0	0	-inf	0	0	-inf	0	0	-inf	0	0	-inf	0	0	-inf	0	0	-inf	0	0	-inf	0	0	-inf	species	Arthrobacter sp. ATA002
2996261	0	0	-inf	0	0	-inf	0	0	-inf	0	0	-inf	0	0	-inf	0	0	-inf	0	0	-inf	0	0	-inf	0	0	-inf	0	0	-inf	0	0	-inf	0	0	-inf	0	0	-inf	0	0	-inf	0	0	-inf	0	0	-inf	0	0	-inf	0	0	-inf	0	0	-inf	0	0	-inf	0	0	-inf	0	0	-inf	0	0	-inf	0	0	-inf	0	0	-inf	0	0	-inf	0	0	-inf	0	0	-inf	0	0	-inf	0	0	-inf	0	0	-inf	0	0	-inf	0	0	-inf	0	0	-inf	0	0	-inf	0	0	-inf	0	0	-inf	0	0	-inf	0	0	-inf	0	0	-inf	0	0	-inf	0	0	-inf	0	0	-inf	0	0	-inf	0	0	-inf	0	0	-inf	0	0	-inf	0	0	-inf	0	0	-inf	0	0	-inf	0	0	-inf	0	0	-inf	0	0	-inf	0	0	-inf	0	0	-inf	0	0	-inf	0	0	-inf	0	0	-inf	0	0	-inf	0	0	-inf	0	0	-inf	0	0	-inf	0	0	-inf	0	0	-inf	0	0	-inf	0	0	-inf	0	0	-inf	0	0	-inf	0	0	-inf	0	0	-inf	0	0	-inf	0	0	-inf	8	8	52.2238578017961	0	0	-inf	0	0	-inf	0	0	-inf	0	0	-inf	0	0	-inf	0	0	-inf	0	0	-inf	0	0	-inf	8	8	50.75	0	0	-inf	0	0	-inf	0	0	-inf	0	0	-inf	0	0	-inf	0	0	-inf	0	0	-inf	0	0	-inf	0	0	-inf	0	0	-inf	0	0	-inf	0	0	-inf	0	0	-inf	0	0	-inf	0	0	-inf	0	0	-inf	0	0	-inf	0	0	-inf	0	0	-inf	0	0	-inf	12	12	49.0	0	0	-inf	0	0	-inf	0	0	-inf	0	0	-inf	0	0	-inf	0	0	-inf	0	0	-inf	0	0	-inf	0	0	-inf	0	0	-inf	0	0	-inf	0	0	-inf	0	0	-inf	0	0	-inf	0	0	-inf	0	0	-inf	0	0	-inf	0	0	-inf	0	0	-inf	0	0	-inf	0	0	-inf	0	0	-inf	0	0	-inf	0	0	-inf	0	0	-inf	0	0	-inf	0	0	-inf	0	0	-inf	0	0	-inf	9	9	46.666666666666664	0	0	-inf	0	0	-inf	0	0	-inf	0	0	-inf	0	0	-inf	0	0	-inf	0	0	-inf	0	0	-inf	0	0	-inf	0	0	-inf	0	0	-inf	0	0	-inf	0	0	-inf	0	0	-inf	0	0	-inf	0	0	-inf	0	0	-inf	8	8	41.375	0	0	-inf	0	0	-inf	0	0	-inf	0	0	-inf	0	0	-inf	0	0	-inf	0	0	-inf	0	0	-inf	0	0	-inf	0	0	-inf	0	0	-inf	0	0	-inf	0	0	-inf	0	0	-inf	0	0	-inf	0	0	-inf	0	0	-inf	0	0	-inf	0	0	-inf	0	0	-inf	0	0	-inf	0	0	-inf	0	0	-inf	0	0	-inf	0	0	-inf	0	0	-inf	0	0	-inf	0	0	-inf	0	0	-inf	0	0	-inf	0	0	-inf	0	0	-inf	0	0	-inf	0	0	-inf	0	0	-inf	0	0	-inf	0	0	-inf	0	0	-inf	0	0	-inf	0	0	-inf	0	0	-inf	0	0	-inf	0	0	-inf	0	0	-inf	0	0	-inf	0	0	-inf	0	0	-inf	0	0	-inf	0	0	-inf	species	Arthrobacter sp. MMS18-M83
656366	0	0	-inf	0	0	-inf	0	0	-inf	0	0	-inf	0	0	-inf	0	0	-inf	0	0	-inf	0	0	-inf	0	0	-inf	0	0	-inf	0	0	-inf	0	0	-inf	0	0	-inf	0	0	-inf	0	0	-inf	0	0	-inf	0	0	-inf	0	0	-inf	0	0	-inf	0	0	-inf	0	0	-inf	0	0	-inf	0	0	-inf	0	0	-inf	0	0	-inf	0	0	-inf	0	0	-inf	0	0	-inf	0	0	-inf	0	0	-inf	0	0	-inf	0	0	-inf	0	0	-inf	0	0	-inf	14	14	60.142857142857146	0	0	-inf	12	12	44.5	8	8	46.0	12	12	52.083333333333336	0	0	-inf	9	9	40.888888888888886	0	0	-inf	0	0	-inf	17	17	109.70588235294117	0	0	-inf	0	0	-inf	0	0	-inf	0	0	-inf	0	0	-inf	0	0	-inf	0	0	-inf	15	15	45.8	0	0	-inf	0	0	-inf	52	52	51.78846153846154	0	0	-inf	0	0	-inf	0	0	-inf	0	0	-inf	0	0	-inf	7	7	113.14285714285714	0	0	-inf	6	6	45.833333333333336	10	10	54.8	0	0	-inf	0	0	-inf	0	0	-inf	0	0	-inf	7	7	47.57142857142857	0	0	-inf	71	71	46.57746478873239	0	0	-inf	43	43	59.0	0	0	-inf	0	0	-inf	0	0	-inf	0	0	-inf	21	21	48.285714285714285	0	0	-inf	18	18	45.44444444444444	0	0	-inf	9	9	45.44444444444444	0	0	-inf	0	0	-inf	0	0	-inf	0	0	-inf	0	0	-inf	0	0	-inf	0	0	-inf	6	6	46.5	0	0	-inf	22	22	49.63636363636363	0	0	-inf	0	0	-inf	0	0	-inf	0	0	-inf	0	0	-inf	0	0	-inf	0	0	-inf	0	0	-inf	0	0	-inf	0	0	-inf	42	42	46.26190476190476	0	0	-inf	0	0	-inf	0	0	-inf	0	0	-inf	0	0	-inf	17	17	70.11764705882354	0	0	-inf	0	0	-inf	0	0	-inf	0	0	-inf	0	0	-inf	0	0	-inf	0	0	-inf	0	0	-inf	0	0	-inf	0	0	-inf	10	10	52.9	13	13	44.69230769230769	0	0	-inf	0	0	-inf	0	0	-inf	0	0	-inf	14	14	41.642857142857146	0	0	-inf	0	0	-inf	0	0	-inf	0	0	-inf	0	0	-inf	0	0	-inf	11	11	60.72727272727273	0	0	-inf	0	0	-inf	0	0	-inf	0	0	-inf	7	7	54.857142857142854	0	0	-inf	0	0	-inf	14	14	45.5	0	0	-inf	15	15	45.46666666666667	0	0	-inf	0	0	-inf	0	0	-inf	0	0	-inf	0	0	-inf	0	0	-inf	0	0	-inf	17	17	54.64705882352941	0	0	-inf	27	27	45.22222222222222	0	0	-inf	0	0	-inf	15	15	46.46666666666667	0	0	-inf	0	0	-inf	0	0	-inf	7	7	47.285714285714285	9	9	79.77777777777777	0	0	-inf	0	0	-inf	9	9	56.666666666666664	0	0	-inf	21	21	45.904761904761905	0	0	-inf	0	0	-inf	10	10	41.5	29	29	46.62068965517241	0	0	-inf	0	0	-inf	0	0	-inf	0	0	-inf	0	0	-inf	0	0	-inf	0	0	-inf	8	8	45.75	0	0	-inf	0	0	-inf	0	0	-inf	0	0	-inf	0	0	-inf	0	0	-inf	0	0	-inf	8	8	41.375	0	0	-inf	0	0	-inf	0	0	-inf	0	0	-inf	0	0	-inf	0	0	-inf	0	0	-inf	10	10	48.0	0	0	-inf	0	0	-inf	0	0	-inf	0	0	-inf	0	0	-inf	0	0	-inf	species	Arthrobacter alpinus
1461584	0	0	-inf	0	0	-inf	0	0	-inf	0	0	-inf	0	0	-inf	0	0	-inf	0	0	-inf	0	0	-inf	0	0	-inf	0	0	-inf	0	0	-inf	0	0	-inf	0	0	-inf	0	0	-inf	0	0	-inf	0	0	-inf	0	0	-inf	0	0	-inf	0	0	-inf	0	0	-inf	0	0	-inf	0	0	-inf	0	0	-inf	0	0	-inf	0	0	-inf	0	0	-inf	0	0	-inf	0	0	-inf	0	0	-inf	0	0	-inf	0	0	-inf	0	0	-inf	0	0	-inf	0	0	-inf	0	0	-inf	0	0	-inf	0	0	-inf	0	0	-inf	13	13	43.0	0	0	-inf	46	46	45.71739130434783	15	15	45.93333333333333	0	0	-inf	19	19	41.808561775551105	7	7	45.857142857142854	38	38	46.76315789473684	0	0	-inf	0	0	-inf	0	0	-inf	0	0	-inf	10	10	45.7	0	0	-inf	8	8	58.0	0	0	-inf	44	44	46.38636363636363	0	0	-inf	0	0	-inf	0	0	-inf	0	0	-inf	0	0	-inf	0	0	-inf	8	8	46.375	0	0	-inf	0	0	-inf	0	0	-inf	0	0	-inf	0	0	-inf	0	0	-inf	0	0	-inf	0	0	-inf	8	8	44.5	0	0	-inf	49	49	46.06122448979592	0	0	-inf	0	0	-inf	0	0	-inf	0	0	-inf	18	18	44.5	0	0	-inf	9	9	42.77777777777778	0	0	-inf	0	0	-inf	0	0	-inf	0	0	-inf	0	0	-inf	0	0	-inf	11	11	44.81818181818182	15	15	44.666666666666664	0	0	-inf	6	6	41.666666666666664	7	7	44.142857142857146	0	0	-inf	0	0	-inf	0	0	-inf	0	0	-inf	0	0	-inf	0	0	-inf	0	0	-inf	0	0	-inf	6	6	45.666666666666664	0	0	-inf	0	0	-inf	8	8	52.625	0	0	-inf	0	0	-inf	9	9	44.55555555555556	13	13	46.30769230769231	0	0	-inf	37	37	46.108108108108105	0	0	-inf	18	18	45.111111111111114	0	0	-inf	9	9	46.631480903139185	0	0	-inf	0	0	-inf	9	9	49.77777777777778	0	0	-inf	0	0	-inf	0	0	-inf	6	6	53.666666666666664	0	0	-inf	13	13	48.53846153846154	0	0	-inf	0	0	-inf	0	0	-inf	8	8	51.0	0	0	-inf	0	0	-inf	0	0	-inf	0	0	-inf	0	0	-inf	6	6	47.0	6	6	46.333333333333336	7	7	45.714285714285715	7	7	43.0976183040361	0	0	-inf	0	0	-inf	0	0	-inf	0	0	-inf	0	0	-inf	13	13	44.07692307692308	0	0	-inf	0	0	-inf	0	0	-inf	0	0	-inf	0	0	-inf	8	8	50.375	0	0	-inf	0	0	-inf	0	0	-inf	13	13	51.30769230769231	12	12	42.166666666666664	33	33	47.303030303030305	10	10	50.7	0	0	-inf	0	0	-inf	0	0	-inf	0	0	-inf	0	0	-inf	8	8	45.0	0	0	-inf	0	0	-inf	0	0	-inf	9	9	50.333333333333336	0	0	-inf	19	19	45.78947368421053	0	0	-inf	0	0	-inf	21	21	43.57142857142857	9	9	51.55555555555556	0	0	-inf	0	0	-inf	0	0	-inf	13	13	47.69230769230769	8	8	46.0	0	0	-inf	0	0	-inf	0	0	-inf	0	0	-inf	0	0	-inf	0	0	-inf	0	0	-inf	0	0	-inf	0	0	-inf	0	0	-inf	0	0	-inf	0	0	-inf	0	0	-inf	0	0	-inf	0	0	-inf	0	0	-inf	0	0	-inf	0	0	-inf	13	13	52.69230769230769	0	0	-inf	0	0	-inf	0	0	-inf	0	0	-inf	0	0	-inf	0	0	-inf	species	Arthrobacter saudimassiliensis
2211210	0	0	-inf	6	6	49.333333333333336	0	0	-inf	0	0	-inf	0	0	-inf	0	0	-inf	0	0	-inf	0	0	-inf	0	0	-inf	0	0	-inf	0	0	-inf	0	0	-inf	0	0	-inf	0	0	-inf	0	0	-inf	0	0	-inf	0	0	-inf	0	0	-inf	0	0	-inf	0	0	-inf	0	0	-inf	0	0	-inf	0	0	-inf	0	0	-inf	0	0	-inf	0	0	-inf	0	0	-inf	0	0	-inf	0	0	-inf	0	0	-inf	0	0	-inf	0	0	-inf	0	0	-inf	0	0	-inf	0	0	-inf	0	0	-inf	0	0	-inf	0	0	-inf	0	0	-inf	0	0	-inf	9	9	50.888888888888886	9	9	46.666666666666664	15	15	49.93333333333333	35	35	49.2	0	0	-inf	52	52	46.59615384615385	0	0	-inf	0	0	-inf	0	0	-inf	0	0	-inf	10	10	43.2	0	0	-inf	9	9	48.0	0	0	-inf	9	9	42.888888888888886	0	0	-inf	0	0	-inf	0	0	-inf	0	0	-inf	0	0	-inf	0	0	-inf	0	0	-inf	0	0	-inf	7	7	48.857142857142854	8	8	52.0	0	0	-inf	0	0	-inf	0	0	-inf	0	0	-inf	0	0	-inf	15	15	44.0	0	0	-inf	14	14	54.785714285714285	7	7	50.857142857142854	0	0	-inf	0	0	-inf	0	0	-inf	14	14	45.07142857142857	0	0	-inf	0	0	-inf	0	0	-inf	16	16	48.75	0	0	-inf	0	0	-inf	13	13	44.38461538461539	0	0	-inf	0	0	-inf	0	0	-inf	0	0	-inf	0	0	-inf	0	0	-inf	0	0	-inf	0	0	-inf	0	0	-inf	0	0	-inf	6	6	65.83333333333333	0	0	-inf	0	0	-inf	0	0	-inf	0	0	-inf	7	7	46.0	0	0	-inf	0	0	-inf	0	0	-inf	0	0	-inf	16	16	48.6875	0	0	-inf	0	0	-inf	10	10	49.1	0	0	-inf	11	11	53.54545454545455	0	0	-inf	0	0	-inf	0	0	-inf	0	0	-inf	9	9	45.77777777777778	0	0	-inf	0	0	-inf	0	0	-inf	0	0	-inf	0	0	-inf	15	15	42.06666666666667	0	0	-inf	13	13	49.46153846153846	0	0	-inf	0	0	-inf	0	0	-inf	0	0	-inf	0	0	-inf	0	0	-inf	32	32	46.25	0	0	-inf	16	16	57.4375	0	0	-inf	0	0	-inf	0	0	-inf	6	6	42.0	0	0	-inf	0	0	-inf	0	0	-inf	0	0	-inf	0	0	-inf	15	15	54.53333333333333	0	0	-inf	0	0	-inf	6	6	47.166666666666664	12	12	48.333333333333336	0	0	-inf	0	0	-inf	0	0	-inf	0	0	-inf	0	0	-inf	23	23	59.78260869565217	0	0	-inf	0	0	-inf	0	0	-inf	0	0	-inf	0	0	-inf	13	13	55.92307692307692	8	8	48.5	0	0	-inf	0	0	-inf	0	0	-inf	7	7	46.0	0	0	-inf	0	0	-inf	0	0	-inf	0	0	-inf	0	0	-inf	8	8	56.125	0	0	-inf	0	0	-inf	0	0	-inf	0	0	-inf	9	9	40.666666666666664	0	0	-inf	0	0	-inf	0	0	-inf	0	0	-inf	0	0	-inf	0	0	-inf	0	0	-inf	0	0	-inf	0	0	-inf	0	0	-inf	0	0	-inf	0	0	-inf	0	0	-inf	0	0	-inf	0	0	-inf	0	0	-inf	0	0	-inf	0	0	-inf	0	0	-inf	0	0	-inf	0	0	-inf	0	0	-inf	0	0	-inf	0	0	-inf	0	0	-inf	species	Arthrobacter dokdonellae
2486855	0	0	-inf	0	0	-inf	0	0	-inf	0	0	-inf	0	0	-inf	0	0	-inf	0	0	-inf	0	0	-inf	0	0	-inf	0	0	-inf	24	24	41.958333333333336	0	0	-inf	0	0	-inf	0	0	-inf	0	0	-inf	0	0	-inf	0	0	-inf	0	0	-inf	0	0	-inf	0	0	-inf	0	0	-inf	0	0	-inf	0	0	-inf	0	0	-inf	0	0	-inf	0	0	-inf	0	0	-inf	0	0	-inf	0	0	-inf	0	0	-inf	0	0	-inf	0	0	-inf	0	0	-inf	0	0	-inf	0	0	-inf	0	0	-inf	0	0	-inf	6	6	52.0	0	0	-inf	0	0	-inf	0	0	-inf	0	0	-inf	0	0	-inf	0	0	-inf	0	0	-inf	0	0	-inf	0	0	-inf	0	0	-inf	0	0	-inf	0	0	-inf	0	0	-inf	0	0	-inf	12	12	48.166666666666664	0	0	-inf	16	16	44.26444927668664	0	0	-inf	0	0	-inf	0	0	-inf	0	0	-inf	0	0	-inf	0	0	-inf	0	0	-inf	0	0	-inf	0	0	-inf	0	0	-inf	0	0	-inf	0	0	-inf	0	0	-inf	6	6	49.166666666666664	0	0	-inf	16	16	54.0	0	0	-inf	26	26	46.85819232951905	0	0	-inf	0	0	-inf	0	0	-inf	0	0	-inf	0	0	-inf	0	0	-inf	0	0	-inf	0	0	-inf	0	0	-inf	0	0	-inf	0	0	-inf	0	0	-inf	0	0	-inf	0	0	-inf	0	0	-inf	0	0	-inf	0	0	-inf	0	0	-inf	7	7	51.285714285714285	0	0	-inf	0	0	-inf	0	0	-inf	0	0	-inf	0	0	-inf	0	0	-inf	10	10	53.4	0	0	-inf	0	0	-inf	0	0	-inf	0	0	-inf	0	0	-inf	0	0	-inf	0	0	-inf	0	0	-inf	0	0	-inf	9	9	51.666666666666664	0	0	-inf	13	13	48.23076923076923	0	0	-inf	7	7	46.374591589686034	0	0	-inf	0	0	-inf	0	0	-inf	0	0	-inf	0	0	-inf	0	0	-inf	0	0	-inf	0	0	-inf	0	0	-inf	0	0	-inf	7	7	46.857142857142854	0	0	-inf	0	0	-inf	0	0	-inf	0	0	-inf	0	0	-inf	0	0	-inf	8	8	46.5	0	0	-inf	13	13	42.53846153846154	0	0	-inf	0	0	-inf	0	0	-inf	0	0	-inf	6	6	49.333333333333336	0	0	-inf	0	0	-inf	0	0	-inf	0	0	-inf	7	7	49.57142857142857	0	0	-inf	0	0	-inf	11	11	45.90909090909091	0	0	-inf	0	0	-inf	0	0	-inf	0	0	-inf	21	21	48.904761904761905	6	6	51.333333333333336	19	19	46.21052631578947	0	0	-inf	0	0	-inf	0	0	-inf	0	0	-inf	0	0	-inf	7	7	46.142857142857146	0	0	-inf	0	0	-inf	0	0	-inf	0	0	-inf	0	0	-inf	0	0	-inf	0	0	-inf	8	8	50.5	0	0	-inf	0	0	-inf	14	14	49.857142857142854	0	0	-inf	0	0	-inf	0	0	-inf	0	0	-inf	0	0	-inf	0	0	-inf	0	0	-inf	0	0	-inf	7	7	49.285714285714285	0	0	-inf	0	0	-inf	0	0	-inf	0	0	-inf	0	0	-inf	0	0	-inf	10	10	47.2	0	0	-inf	0	0	-inf	0	0	-inf	0	0	-inf	0	0	-inf	0	0	-inf	0	0	-inf	0	0	-inf	0	0	-inf	0	0	-inf	0	0	-inf	0	0	-inf	0	0	-inf	0	0	-inf	species	Arthrobacter sulfonylureivorans
2813727	0	0	-inf	0	0	-inf	0	0	-inf	0	0	-inf	0	0	-inf	0	0	-inf	0	0	-inf	0	0	-inf	0	0	-inf	0	0	-inf	0	0	-inf	0	0	-inf	0	0	-inf	0	0	-inf	0	0	-inf	0	0	-inf	0	0	-inf	0	0	-inf	0	0	-inf	0	0	-inf	0	0	-inf	0	0	-inf	0	0	-inf	0	0	-inf	0	0	-inf	0	0	-inf	0	0	-inf	0	0	-inf	0	0	-inf	0	0	-inf	0	0	-inf	0	0	-inf	0	0	-inf	0	0	-inf	0	0	-inf	0	0	-inf	0	0	-inf	0	0	-inf	0	0	-inf	0	0	-inf	0	0	-inf	0	0	-inf	0	0	-inf	0	0	-inf	0	0	-inf	0	0	-inf	0	0	-inf	0	0	-inf	0	0	-inf	0	0	-inf	0	0	-inf	0	0	-inf	0	0	-inf	0	0	-inf	0	0	-inf	0	0	-inf	0	0	-inf	0	0	-inf	0	0	-inf	0	0	-inf	0	0	-inf	0	0	-inf	0	0	-inf	0	0	-inf	0	0	-inf	0	0	-inf	0	0	-inf	0	0	-inf	0	0	-inf	0	0	-inf	0	0	-inf	0	0	-inf	0	0	-inf	0	0	-inf	0	0	-inf	0	0	-inf	0	0	-inf	0	0	-inf	0	0	-inf	0	0	-inf	0	0	-inf	0	0	-inf	0	0	-inf	0	0	-inf	0	0	-inf	0	0	-inf	0	0	-inf	0	0	-inf	0	0	-inf	0	0	-inf	0	0	-inf	0	0	-inf	0	0	-inf	0	0	-inf	0	0	-inf	0	0	-inf	0	0	-inf	0	0	-inf	0	0	-inf	0	0	-inf	0	0	-inf	0	0	-inf	0	0	-inf	0	0	-inf	0	0	-inf	0	0	-inf	0	0	-inf	0	0	-inf	0	0	-inf	0	0	-inf	0	0	-inf	0	0	-inf	0	0	-inf	0	0	-inf	0	0	-inf	8	8	114.75	0	0	-inf	0	0	-inf	0	0	-inf	0	0	-inf	0	0	-inf	0	0	-inf	0	0	-inf	0	0	-inf	0	0	-inf	0	0	-inf	0	0	-inf	0	0	-inf	0	0	-inf	0	0	-inf	0	0	-inf	0	0	-inf	0	0	-inf	0	0	-inf	0	0	-inf	0	0	-inf	0	0	-inf	0	0	-inf	0	0	-inf	0	0	-inf	0	0	-inf	0	0	-inf	0	0	-inf	0	0	-inf	0	0	-inf	0	0	-inf	0	0	-inf	0	0	-inf	6	6	112.5	0	0	-inf	0	0	-inf	0	0	-inf	0	0	-inf	0	0	-inf	0	0	-inf	0	0	-inf	0	0	-inf	0	0	-inf	0	0	-inf	0	0	-inf	0	0	-inf	0	0	-inf	0	0	-inf	0	0	-inf	0	0	-inf	0	0	-inf	0	0	-inf	0	0	-inf	0	0	-inf	0	0	-inf	0	0	-inf	0	0	-inf	0	0	-inf	0	0	-inf	0	0	-inf	0	0	-inf	0	0	-inf	0	0	-inf	0	0	-inf	0	0	-inf	0	0	-inf	0	0	-inf	0	0	-inf	0	0	-inf	0	0	-inf	0	0	-inf	0	0	-inf	0	0	-inf	0	0	-inf	0	0	-inf	0	0	-inf	0	0	-inf	0	0	-inf	0	0	-inf	0	0	-inf	0	0	-inf	0	0	-inf	0	0	-inf	0	0	-inf	0	0	-inf	species	Arthrobacter polaris
2816859	0	0	-inf	0	0	-inf	0	0	-inf	0	0	-inf	0	0	-inf	0	0	-inf	0	0	-inf	0	0	-inf	0	0	-inf	0	0	-inf	0	0	-inf	0	0	-inf	0	0	-inf	0	0	-inf	0	0	-inf	0	0	-inf	0	0	-inf	0	0	-inf	0	0	-inf	0	0	-inf	0	0	-inf	0	0	-inf	0	0	-inf	0	0	-inf	0	0	-inf	0	0	-inf	0	0	-inf	0	0	-inf	0	0	-inf	0	0	-inf	0	0	-inf	0	0	-inf	0	0	-inf	0	0	-inf	0	0	-inf	0	0	-inf	0	0	-inf	0	0	-inf	7	7	45.714285714285715	0	0	-inf	0	0	-inf	0	0	-inf	0	0	-inf	13	13	41.92307692307692	0	0	-inf	0	0	-inf	0	0	-inf	0	0	-inf	0	0	-inf	0	0	-inf	0	0	-inf	6	6	42.833333333333336	9	9	46.55555555555556	0	0	-inf	0	0	-inf	0	0	-inf	0	0	-inf	0	0	-inf	0	0	-inf	0	0	-inf	0	0	-inf	0	0	-inf	0	0	-inf	0	0	-inf	0	0	-inf	0	0	-inf	0	0	-inf	0	0	-inf	0	0	-inf	0	0	-inf	0	0	-inf	0	0	-inf	0	0	-inf	0	0	-inf	0	0	-inf	0	0	-inf	0	0	-inf	0	0	-inf	0	0	-inf	6	6	47.333333333333336	0	0	-inf	0	0	-inf	0	0	-inf	0	0	-inf	0	0	-inf	0	0	-inf	0	0	-inf	0	0	-inf	0	0	-inf	0	0	-inf	0	0	-inf	0	0	-inf	0	0	-inf	0	0	-inf	0	0	-inf	0	0	-inf	0	0	-inf	0	0	-inf	0	0	-inf	0	0	-inf	0	0	-inf	0	0	-inf	0	0	-inf	0	0	-inf	0	0	-inf	0	0	-inf	0	0	-inf	0	0	-inf	0	0	-inf	0	0	-inf	0	0	-inf	0	0	-inf	13	13	44.76923076923077	0	0	-inf	0	0	-inf	0	0	-inf	0	0	-inf	0	0	-inf	0	0	-inf	0	0	-inf	0	0	-inf	0	0	-inf	0	0	-inf	0	0	-inf	0	0	-inf	8	8	49.25	0	0	-inf	0	0	-inf	0	0	-inf	0	0	-inf	0	0	-inf	0	0	-inf	12	12	43.0	0	0	-inf	0	0	-inf	0	0	-inf	0	0	-inf	8	8	47.625	0	0	-inf	0	0	-inf	0	0	-inf	0	0	-inf	0	0	-inf	0	0	-inf	0	0	-inf	0	0	-inf	0	0	-inf	0	0	-inf	0	0	-inf	0	0	-inf	8	8	45.5	0	0	-inf	20	20	47.75	0	0	-inf	0	0	-inf	0	0	-inf	0	0	-inf	0	0	-inf	0	0	-inf	0	0	-inf	0	0	-inf	0	0	-inf	0	0	-inf	0	0	-inf	0	0	-inf	9	9	40.111111111111114	0	0	-inf	0	0	-inf	13	13	42.84615384615385	8	8	47.125	0	0	-inf	0	0	-inf	0	0	-inf	0	0	-inf	0	0	-inf	0	0	-inf	0	0	-inf	0	0	-inf	0	0	-inf	0	0	-inf	0	0	-inf	0	0	-inf	0	0	-inf	0	0	-inf	0	0	-inf	6	6	41.833333333333336	0	0	-inf	0	0	-inf	0	0	-inf	0	0	-inf	0	0	-inf	0	0	-inf	0	0	-inf	0	0	-inf	0	0	-inf	0	0	-inf	0	0	-inf	0	0	-inf	0	0	-inf	0	0	-inf	species	Arthrobacter sunyaminii
2817475	0	0	-inf	0	0	-inf	0	0	-inf	0	0	-inf	0	0	-inf	0	0	-inf	0	0	-inf	0	0	-inf	0	0	-inf	0	0	-inf	0	0	-inf	0	0	-inf	0	0	-inf	0	0	-inf	0	0	-inf	0	0	-inf	0	0	-inf	0	0	-inf	0	0	-inf	0	0	-inf	0	0	-inf	0	0	-inf	0	0	-inf	0	0	-inf	0	0	-inf	0	0	-inf	0	0	-inf	0	0	-inf	0	0	-inf	0	0	-inf	0	0	-inf	0	0	-inf	0	0	-inf	0	0	-inf	7	7	45.857142857142854	0	0	-inf	0	0	-inf	7	7	40.0	10	10	43.3	0	0	-inf	7	7	47.857142857142854	0	0	-inf	0	0	-inf	0	0	-inf	0	0	-inf	0	0	-inf	0	0	-inf	0	0	-inf	0	0	-inf	0	0	-inf	0	0	-inf	13	13	45.46153846153846	13	13	44.53846153846154	0	0	-inf	14	14	41.714285714285715	0	0	-inf	0	0	-inf	0	0	-inf	0	0	-inf	0	0	-inf	0	0	-inf	0	0	-inf	0	0	-inf	7	7	40.285714285714285	0	0	-inf	0	0	-inf	0	0	-inf	0	0	-inf	8	8	41.25	0	0	-inf	0	0	-inf	0	0	-inf	14	14	40.642857142857146	0	0	-inf	0	0	-inf	0	0	-inf	0	0	-inf	0	0	-inf	0	0	-inf	13	13	40.76923076923077	0	0	-inf	0	0	-inf	0	0	-inf	0	0	-inf	0	0	-inf	0	0	-inf	0	0	-inf	0	0	-inf	0	0	-inf	0	0	-inf	0	0	-inf	8	8	40.125	0	0	-inf	0	0	-inf	0	0	-inf	0	0	-inf	0	0	-inf	0	0	-inf	6	6	41.166666666666664	0	0	-inf	0	0	-inf	0	0	-inf	0	0	-inf	0	0	-inf	0	0	-inf	8	8	40.5	7	7	47.0	0	0	-inf	0	0	-inf	0	0	-inf	28	28	41.142857142857146	0	0	-inf	13	13	40.76923076923077	0	0	-inf	0	0	-inf	0	0	-inf	0	0	-inf	0	0	-inf	0	0	-inf	0	0	-inf	0	0	-inf	0	0	-inf	0	0	-inf	0	0	-inf	0	0	-inf	9	9	42.22222222222222	0	0	-inf	0	0	-inf	0	0	-inf	0	0	-inf	0	0	-inf	0	0	-inf	0	0	-inf	0	0	-inf	0	0	-inf	0	0	-inf	0	0	-inf	0	0	-inf	0	0	-inf	0	0	-inf	0	0	-inf	0	0	-inf	0	0	-inf	0	0	-inf	0	0	-inf	0	0	-inf	0	0	-inf	0	0	-inf	0	0	-inf	0	0	-inf	11	11	40.18181818181818	0	0	-inf	31	31	41.193548387096776	0	0	-inf	0	0	-inf	0	0	-inf	0	0	-inf	0	0	-inf	0	0	-inf	0	0	-inf	0	0	-inf	0	0	-inf	0	0	-inf	0	0	-inf	0	0	-inf	0	0	-inf	0	0	-inf	0	0	-inf	22	22	48.09090909090909	13	13	41.0	0	0	-inf	0	0	-inf	0	0	-inf	0	0	-inf	0	0	-inf	0	0	-inf	0	0	-inf	0	0	-inf	8	8	40.125	0	0	-inf	0	0	-inf	0	0	-inf	0	0	-inf	0	0	-inf	0	0	-inf	0	0	-inf	0	0	-inf	0	0	-inf	0	0	-inf	0	0	-inf	0	0	-inf	0	0	-inf	0	0	-inf	12	12	40.0	0	0	-inf	0	0	-inf	0	0	-inf	0	0	-inf	0	0	-inf	0	0	-inf	species	Arthrobacter jiangjiafuii
2895818	0	0	-inf	8	8	54.375	0	0	-inf	0	0	-inf	0	0	-inf	0	0	-inf	0	0	-inf	0	0	-inf	0	0	-inf	0	0	-inf	0	0	-inf	0	0	-inf	0	0	-inf	0	0	-inf	0	0	-inf	0	0	-inf	0	0	-inf	0	0	-inf	0	0	-inf	0	0	-inf	0	0	-inf	0	0	-inf	0	0	-inf	0	0	-inf	0	0	-inf	0	0	-inf	0	0	-inf	0	0	-inf	0	0	-inf	0	0	-inf	0	0	-inf	0	0	-inf	0	0	-inf	0	0	-inf	0	0	-inf	0	0	-inf	0	0	-inf	0	0	-inf	0	0	-inf	0	0	-inf	0	0	-inf	10	10	46.6	0	0	-inf	0	0	-inf	0	0	-inf	11	11	49.18181818181818	0	0	-inf	0	0	-inf	0	0	-inf	13	13	52.0	0	0	-inf	0	0	-inf	0	0	-inf	0	0	-inf	19	19	49.526315789473685	0	0	-inf	0	0	-inf	0	0	-inf	13	13	61.2777273638483	0	0	-inf	0	0	-inf	0	0	-inf	0	0	-inf	0	0	-inf	0	0	-inf	0	0	-inf	0	0	-inf	0	0	-inf	0	0	-inf	11	11	67.54545454545455	34	34	52.14705882352941	0	0	-inf	10	10	56.1	0	0	-inf	0	0	-inf	0	0	-inf	0	0	-inf	8	8	47.75	0	0	-inf	9	9	45.333333333333336	0	0	-inf	23	23	62.23840563599924	0	0	-inf	0	0	-inf	17	17	61.588235294117645	0	0	-inf	0	0	-inf	29	29	61.3448275862069	0	0	-inf	0	0	-inf	0	0	-inf	0	0	-inf	0	0	-inf	0	0	-inf	0	0	-inf	0	0	-inf	0	0	-inf	0	0	-inf	0	0	-inf	0	0	-inf	0	0	-inf	0	0	-inf	0	0	-inf	0	0	-inf	0	0	-inf	17	17	62.05882352941177	0	0	-inf	0	0	-inf	18	18	49.77777777777778	0	0	-inf	10	10	53.9	0	0	-inf	0	0	-inf	0	0	-inf	0	0	-inf	7	7	56.42857142857143	0	0	-inf	0	0	-inf	0	0	-inf	0	0	-inf	0	0	-inf	14	14	59.214285714285715	0	0	-inf	0	0	-inf	0	0	-inf	12	12	52.75	0	0	-inf	0	0	-inf	0	0	-inf	0	0	-inf	10	10	60.7	0	0	-inf	0	0	-inf	0	0	-inf	0	0	-inf	0	0	-inf	0	0	-inf	0	0	-inf	0	0	-inf	0	0	-inf	0	0	-inf	0	0	-inf	0	0	-inf	0	0	-inf	0	0	-inf	0	0	-inf	7	7	44.857142857142854	0	0	-inf	0	0	-inf	0	0	-inf	0	0	-inf	0	0	-inf	10	10	51.6	0	0	-inf	0	0	-inf	8	8	52.125	0	0	-inf	0	0	-inf	0	0	-inf	13	13	49.38461538461539	0	0	-inf	0	0	-inf	0	0	-inf	0	0	-inf	0	0	-inf	11	11	54.18181818181818	0	0	-inf	0	0	-inf	0	0	-inf	0	0	-inf	0	0	-inf	0	0	-inf	0	0	-inf	14	14	58.92857142857143	12	12	49.0	0	0	-inf	0	0	-inf	0	0	-inf	0	0	-inf	0	0	-inf	0	0	-inf	0	0	-inf	0	0	-inf	0	0	-inf	0	0	-inf	0	0	-inf	0	0	-inf	0	0	-inf	0	0	-inf	0	0	-inf	0	0	-inf	0	0	-inf	0	0	-inf	0	0	-inf	0	0	-inf	0	0	-inf	0	0	-inf	0	0	-inf	0	0	-inf	0	0	-inf	species	Arthrobacter antioxidans
32207	457449	4422	61.50896490903737	416568	6142	64.8200087013816	96795	3721	65.25310769869148	26068	458	65.96696301684923	182218	2104	63.88147264279297	43242	328	63.913306401162345	6331	40	64.61712614345518	56584	837	64.44920602707799	3114	24	64.70958845308866	15	6	62.080659467824916	75193	2631	63.21703058124431	14672	624	63.42109641368541	89009	743	68.1892287710213	1682	40	61.600865632660074	1759	34	59.354396726060365	70307	595	66.34936678055882	23231	252	65.75303323724776	64227	852	65.69403980781686	15309	147	63.38019350055912	220632	4817	61.423431975796184	287774	2034	62.38651251615802	42775	1709	66.46299032143085	2193	21	68.14798654143986	10222	71	63.15720347451224	16	10	64.46617745711859	99844	534	64.90779307391554	116763	492	62.08820183406731	30020	113	65.45604805246478	341795	1564	63.05340274353167	56475	1486	67.16251813788669	24524	249	61.55570142405735	59699	307	64.42286121805652	58381	205	106.25420882427761	290500	3245	104.93591580220563	163736	384	93.85068239607506	34254	288	96.29104607459703	480697	1207	100.02803753281566	302510	1066	100.69544161765558	748794	2322	96.36239274984815	91127	158	92.93582809143962	291486	800	98.31487124233253	104436	429	91.76519640914985	489066	1147	97.69913570684785	1997577	7931	97.72442408550934	340240	1419	97.67592637985766	21434	1043	102.97829563942804	137913	1072	108.16435950417528	140419	905	101.22331098419946	443811	1365	98.85859565693231	445311	978	97.97855590731155	803656	1117	99.00393014956282	142575	997	92.50698500191463	160454	791	93.91561932863095	48118	209	110.17398274862184	393147	1447	90.91909677623937	95012	307	101.37080142987783	117461	963	105.64704741383544	38126	333	95.75558752617232	119781	361	97.46575027071138	179103	2006	102.51025053304394	374897	1149	94.96200835599242	278155	998	95.30972679548317	60231	532	98.5619487373621	86597	577	82.91524773797181	95690	180	106.05988321522648	519482	1112	101.06328523684084	913115	1399	99.41807003597535	19222	240	87.28369697299856	113028	877	96.97191012887274	128533	482	102.1790272592531	1837041	2421	106.2460362766228	28242	275	105.83817907070548	713930	2543	98.98788690852277	160133	588	94.04080578265058	462263	3780	104.91082605193284	279911	1099	106.04644741691901	227321	1139	103.08594435397167	350560	1139	101.53173785724026	260117	922	102.52470812578731	212092	661	99.16181095375636	52959	414	109.85920436121285	180599	461	99.3803814227512	70309	249	99.00314700234232	75602	204	95.39498609392679	208092	784	99.93791674687614	52095	136	100.60935753129827	1644912	4115	102.31611006816509	225924	649	100.418360283965	143301	224	104.51255728899221	255198	1025	106.55316851142511	496956	1992	104.38397257567992	189418	1524	94.29370208213687	272767	2539	106.86148042764546	340386	553	102.6788315251588	68102	197	89.44684657702001	104312	332	100.83453366235834	238784	464	100.53831506297418	112422	481	96.19377722913917	66352	382	89.8258675398587	130405	412	102.67273160064254	372126	2012	104.98038890917462	147320	531	93.80325841004601	1063652	3296	105.374195766913	118620	225	101.95789062805507	105598	300	104.91547199535154	225141	1185	97.44739048276588	78070	225	92.62915499457006	211716	560	103.4157897831946	1381038	2224	99.12422854827086	520121	1600	104.47173936444125	442833	1453	98.78471850499433	74455	385	100.5008501982878	212766	958	89.12771401750298	96937	1189	104.46629465832586	59225	150	104.49319600654204	944959	2190	98.38250456312976	26539	179	100.03655684063816	54876	420	115.86199131395317	109052	381	98.09560505384884	75902	336	85.34653583909082	638542	1869	101.27629982484707	386416	1148	104.62892155512719	265807	2296	105.89158005659169	549181	954	105.36542356026119	167409	383	102.619467444018	226674	2206	96.76859887115326	34218	233	100.84511030113357	131468	317	108.0374340952061	81725	705	103.53406826181262	293168	1456	99.94454676692706	618441	1504	101.74590456542165	34483	134	98.05231272289507	262910	1962	94.98668238421958	168887	490	98.48960590239216	472232	1832	100.84701535828022	566921	1659	104.69171897865805	79303	525	99.85091837506646	70096	415	84.30398534314925	539007	1862	103.51392733544013	26131	234	100.7407254210999	70325	237	96.3395593889521	138287	422	101.1741210350922	557276	1653	101.81326028814267	222970	423	104.4107855022501	289299	1124	104.81277179255966	96430	232	104.99487963502544	276825	738	96.38110322541317	157063	784	102.0921794332664	100082	365	98.76636144430348	106920	720	100.5044223451265	450189	3170	93.23049757725695	175161	837	93.97135385423768	281055	2155	85.46450771520038	404093	1007	101.13237614832423	216796	965	100.17537653430455	355517	611	101.67803483937531	110367	273	101.18151831121043	82123	350	100.5199203279915	122198	284	96.36804933299665	171996	695	97.44030222116193	408674	663	98.65342214213139	127414	315	100.95500441038	147617	1520	105.67570324108432	261642	1334	100.67360862292603	387129	3126	111.78682862858405	210210	1376	102.5866660197669	140824	612	98.63246519547295	41928	94	99.60503517512382	321762	1583	94.10970644656605	380901	2704	95.97980120656223	115838	706	104.85362689179428	128577	552	97.49413644773965	47703	520	108.43073327450385	663882	1633	104.27560936302453	145870	1399	102.02950735224081	5717	54	65.59129914343717	39896	540	60.259610470347	291692	957	66.016814412189	100680	960	63.50506797151411	64500	236	65.54996256342459	62528	308	64.81616511437352	35249	222	65.38391665125779	175124	704	65.46477835138485	15582	123	64.86117153281934	20039	122	66.24487731056617	132942	1071	62.18698088326986	41621	126	65.7220926548137	6364	71	64.68357872326946	79637	307	66.04094605347645	6100	148	62.66089091227787	46255	304	65.61515987914633	153655	905	66.14038189834419	740	19	67.36354850355778	131400	618	65.05878677879332	20746	451	61.14372329740869	6781	24	66.2086986424116	19912	155	65.70899823221158	11989	95	65.68932684715398	15231	155	64.23625486538107	49996	293	65.62565843524816	genus	Rothia
2047	41096	35092	63.52871430428699	67180	55649	63.28017369120077	84949	70623	65.83975241097215	8679	7134	65.69968602488467	219	211	59.888558860207226	60	60	62.11406608786696	358	324	66.8505929586933	5130	4246	65.48742002775191	92	74	62.878120066592125	0	0	-inf	59683	49935	63.76042291257728	13517	11530	63.69424023388982	7160	6425	68.22099185438988	506	423	62.93156725768475	405	354	62.8936890340525	4169	3502	65.90145209129865	1637	1402	66.5395277029351	11819	10197	67.03498630416492	770	660	66.02203796117253	50173	42311	63.71440734742726	132	88	57.084266176974296	37556	32537	66.89094560555976	0	0	-inf	225	197	65.58862703443326	0	0	-inf	1692	1572	68.82979084924884	227	200	64.08645398095746	56	50	60.87167747768749	1451	1320	63.90084225466625	10392	8733	65.80336045196557	526	434	65.20783232480349	280	239	63.452883784886566	1423	1187	108.22278635298713	192227	161270	108.14571428845576	1834	1575	107.13500071840032	5868	4946	109.5234852537136	10120	9068	116.33394958855584	18389	15008	102.94579393781429	29134	26256	116.46761932787913	1102	937	96.49267843780461	3232	2621	101.93337243791402	6386	5666	114.72430975724888	18230	15874	111.00194118042347	33849	28358	106.76267046542239	39985	30667	100.21253271009658	164	139	83.17499302454361	8868	7623	108.44447203461411	31549	26656	102.0324041335121	7532	5944	102.9759500364098	15384	12373	105.35777870085235	10149	8553	105.12754175514206	3349	2735	102.12229839345052	21736	17829	102.4861457481092	1549	1280	99.32106507312686	14616	12693	107.47378950121663	4394	3751	112.62188895284493	40514	35113	117.1795619302349	5030	4060	106.82673183784235	6294	4972	104.40296573080158	38737	30211	101.47247257591502	23554	19310	100.38566491164005	15496	12884	106.70256706580594	1109	924	105.61319157693694	8074	6548	105.88551490377657	1847	1664	120.08896587834847	5927	4621	97.39351969836875	14483	12513	105.73147608120958	213	186	88.4161765756416	47442	40655	112.69532240571027	7007	6060	104.92031741244394	26646	21550	104.86255501290724	10143	8841	114.43400201860375	50197	42950	112.4747563376756	18510	16616	120.21348221711354	198273	171366	114.31614378400698	29998	25198	109.98779599312783	24488	21224	111.19399055898047	9421	7915	104.88662278423175	22974	19878	111.36815375571659	14020	11002	104.25841979687299	24036	22284	125.64838831946929	5551	4772	111.0705353048644	1438	1208	109.50603230736576	4286	3448	105.78961117728849	21107	18711	112.78008077441888	3092	2716	114.55148991450163	147399	127699	115.6847945814939	2180	1891	107.7168476056972	611	503	95.98819247014919	42441	36903	115.4011431358238	66219	57381	110.4040356820543	6284	5828	122.83950016388371	90212	80355	116.22106344124315	6986	6037	109.96658112842132	2542	2104	104.98360898299813	502	380	101.5952051417922	4623	4025	112.52783636064095	17476	14015	112.6891709028253	7150	6037	113.39607811235477	1462	1223	102.60566666845855	67199	54725	106.632427687146	12435	10604	109.53644783241168	101979	90353	116.34647577006552	861	692	105.74101853234569	4602	4164	117.5004984577139	22759	18222	105.75257330225874	1949	1528	101.62102289013579	16927	14776	117.64329335663561	6061	5217	107.1218465148001	44975	35424	103.80124800496574	7578	6174	100.11272998687215	3961	3117	102.3550644244095	12425	10179	103.8853174274689	29222	22321	100.33023291532642	1070	897	106.36859688998511	36076	29277	107.7404137702405	2801	2271	102.07094526916589	11425	10494	126.03713373715762	7699	6347	108.54150995081088	3040	2407	102.26445959860686	16151	14359	113.28033379082278	31069	27099	114.51556657804203	124186	106388	113.46578182026238	4910	4206	100.01343339473631	6889	5729	109.15097125659815	39636	35076	116.71503625239365	2623	2305	110.59529959663358	5368	4233	102.64795556659509	29650	23802	108.29294961102386	10815	9071	105.25342656290852	26087	20907	97.40027549161597	1005	855	116.8658570784812	60564	48266	106.45714537705409	12536	10964	110.95617423267879	25755	22756	112.27147189221287	48672	39809	108.32318654550282	9848	7975	105.13729429332457	2695	2255	105.79228497242364	15824	12888	105.19623417755814	11136	8539	103.09940532740919	1229	1171	89.72518049809705	11150	10315	125.19843403004107	23117	18432	104.73436856526813	3149	2704	111.69647162334327	44300	39848	118.89178858235397	1209	1026	109.25217552764411	18482	14790	105.51858941866197	29634	25735	113.93765735721242	15074	13175	116.90062182157436	15486	13279	106.68342081710847	112980	89374	104.85978986360654	21154	17031	105.74047175199632	9833	8052	105.64638013776882	15420	13681	117.19858789162856	6607	5630	113.27763034102921	9081	7335	103.8789158398533	1382	1127	102.05464133173226	12234	9781	106.07749448640268	1178	942	100.84983018525297	13732	12005	115.06126143491608	11501	9136	101.67939447261452	4793	4089	111.64602631009157	33833	28579	109.34367186245876	6531	5605	103.28843523160582	166613	154819	126.46113671019258	25497	23331	122.76254536421688	8013	6183	98.37453793969713	1528	1263	113.11404982964892	18968	17442	115.33396709767953	103341	82248	103.10751013039929	24130	21173	117.82692693028919	4244	3547	110.71622353400306	15294	13315	113.17277872099359	14157	11466	103.5193126671261	4934	4101	88.21979564446232	129	120	66.8663223929087	982	828	63.49278195404561	250	215	61.058252036355235	4232	3807	68.4744756763365	763	689	68.67703913253588	659	591	67.75164519802628	1055	914	66.31675656929386	1129	1003	66.56857535094014	1386	1193	67.21633630364163	1021	960	69.83676873108665	444	405	60.08660077619501	71	62	67.47308268450313	312	253	64.86397993073327	82	67	57.89915162898983	46	40	61.52556343652979	2123	1910	68.96995668486703	879	759	64.13416095233865	249	218	68.67218346700878	2610	2395	67.35161709394093	380	329	65.82893089160007	103	90	69.25153521430516	843	723	66.53027687393094	994	958	70.89836107587148	1166	1087	69.8802403845737	210	190	61.440903698866194	species	Rothia dentocariosa
762948	6004	6004	61.5091462451756	11531	11531	62.16998820210211	14326	14326	64.2221167939946	1545	1545	64.2889883331133	8	8	48.0	0	0	-inf	34	34	62.57163996133658	884	884	63.70160919161882	18	18	58.71264782920439	0	0	-inf	9748	9748	62.501979632423314	1987	1987	62.04890357562231	735	735	63.608593746112604	83	83	62.81919461685508	51	51	62.82165024363713	667	667	63.07700956328805	235	235	63.85872928092022	1622	1622	64.70830820308642	110	110	63.87963197757876	7862	7862	61.92572858505417	44	44	53.88674231908198	5019	5019	63.58206110105897	0	0	-inf	28	28	63.36218781267245	0	0	-inf	120	120	63.99106402299528	27	27	59.85785249724888	6	6	45.833333333333336	131	131	57.92709872521606	1659	1659	64.11934783750283	92	92	61.8861006063778	41	41	63.700094359159124	236	236	98.96347845066305	30957	30957	97.63136096865637	259	259	93.7918255943594	922	922	98.37719117845484	1052	1052	93.24005243423485	3381	3381	95.26225168682093	2878	2878	94.87197717472591	165	165	93.59834705227145	611	611	96.70302692417273	720	720	92.47839012433508	2356	2356	95.06381971067495	5491	5491	94.21234079805664	9318	9318	96.95274147750307	25	25	114.29741814928377	1245	1245	91.27417769527874	4893	4893	91.54810548968163	1588	1588	96.29243438936174	3011	3011	99.02380419430754	1596	1596	96.68151528106507	614	614	94.5378150456458	3907	3907	95.2518332737856	269	269	91.92570184155225	1923	1923	97.17809526127004	643	643	96.71277541456917	5401	5401	97.87911060093063	970	970	100.03239544084992	1322	1322	99.62574822733747	8526	8526	97.86407946444824	4244	4244	92.71704706046512	2612	2612	94.27520718613307	185	185	92.65170387440459	1526	1526	98.55049133064766	183	183	95.37094086444287	1306	1306	93.48387979181756	1970	1970	92.7447648077568	27	27	71.64537662171462	6787	6787	96.23934039453947	947	947	92.82040993637125	5096	5096	97.90273619739352	1302	1302	100.27944809445889	7247	7247	102.53135460678816	1894	1894	98.05136837705925	26907	26907	97.80872300431508	4800	4800	97.09189779322791	3264	3264	95.19361493353482	1506	1506	96.58827462849308	3096	3096	96.03304549161977	3018	3018	97.09872137821999	1752	1752	99.16411704948914	779	779	97.83589654433113	230	230	96.42345514605772	838	838	97.90140551048702	2396	2396	96.21362037356214	376	376	100.800305085824	19700	19700	97.0930611374069	289	289	89.41848167027162	108	108	93.5306116299272	5538	5538	97.2333217192855	8838	8838	95.96602023525901	456	456	94.51435587897565	9857	9857	98.16233314834778	949	949	93.374981382329	438	438	94.23371645680604	122	122	97.24960384737302	598	598	98.85444605059914	3461	3461	112.49157807907163	1113	1113	98.90482053032768	239	239	93.75934874119692	12474	12474	97.07121645397551	1831	1831	97.65209321771043	11626	11626	95.21223139017901	169	169	98.6045215192964	438	438	96.67207476146078	4537	4537	99.98904619590678	421	421	95.41957076260259	2151	2151	98.24965628380144	844	844	96.66934561854362	9551	9551	99.17968273037958	1404	1404	94.93880037630603	844	844	97.9658810091225	2246	2246	97.08043957121328	6901	6901	97.18810911892321	173	173	94.05650338573234	6799	6799	97.18499879847253	530	530	96.51058692638428	931	931	95.75112633207263	1352	1352	95.39501351876567	633	633	95.62062542497486	1792	1792	92.02607601750454	3970	3970	97.21386886554353	17798	17798	98.03461508893135	704	704	92.49237557019957	1160	1160	95.79288289494411	4560	4560	98.03709593258421	318	318	94.5216546097717	1135	1135	98.16500296525689	5848	5848	100.84008059890051	1744	1744	93.61078380120308	5180	5180	92.84576207995845	150	150	99.0590792209247	12298	12298	97.08745368114961	1572	1572	96.6049524876237	2999	2999	93.2843212336038	8863	8863	98.11528644510868	1873	1873	98.51026120755387	440	440	97.66998083411079	2936	2936	98.19577753732884	2597	2597	97.26538579938074	58	58	86.20685961983857	835	835	97.47439963958098	4685	4685	97.62269441870365	445	445	94.00030746641441	4452	4452	95.23326665449495	183	183	96.22881488070266	3692	3692	98.66196088460207	3899	3899	102.33193242559979	1899	1899	98.08771543959455	2207	2207	93.83900326928571	23606	23606	97.71543372410115	4123	4123	97.64492154745814	1781	1781	95.23647054238114	1739	1739	99.05829207803258	977	977	97.47917298862643	1746	1746	94.70325764054977	255	255	93.74398640977093	2453	2453	98.8345650257493	236	236	94.0560307247622	1727	1727	96.79747220782654	2365	2365	91.94721160961801	704	704	98.87549537421259	5254	5254	96.3557765912371	926	926	84.94902593917287	11794	11794	96.08231205182034	2166	2166	101.14705996675852	1830	1830	95.69779955807577	265	265	99.85572826609958	1526	1526	93.29968796500394	21093	21093	96.5877940741259	2957	2957	97.33803610795609	697	697	98.64776033805546	1979	1979	95.47916646575715	2691	2691	97.07317512736864	833	833	82.10965300973233	9	9	61.61566885138854	154	154	61.01468216025802	35	35	54.980469121879935	425	425	65.25190172810711	74	74	61.93581418897111	68	68	61.6689546875815	141	141	65.659685636671	126	126	62.722811093543704	193	193	63.51360677309879	61	61	64.43424507223406	39	39	51.186120565523765	9	9	69.11111111111111	59	59	66.49493579674787	15	15	57.961858529274956	6	6	64.62611311805307	213	213	63.41489621782178	120	120	62.704875517628196	31	31	64.77244513748181	215	215	66.51660080128256	51	51	63.02512470972446	13	13	66.04011844382777	120	120	63.4092768532798	36	36	63.23476264590223	79	79	62.07213930510871	20	20	56.89510341387544	strain	Rothia dentocariosa ATCC 17931
37923	0	0	-inf	0	0	-inf	0	0	-inf	0	0	-inf	0	0	-inf	0	0	-inf	0	0	-inf	0	0	-inf	0	0	-inf	0	0	-inf	0	0	-inf	0	0	-inf	0	0	-inf	0	0	-inf	0	0	-inf	0	0	-inf	0	0	-inf	0	0	-inf	7	7	45.714285714285715	17	17	45.294117647058826	0	0	-inf	0	0	-inf	0	0	-inf	0	0	-inf	0	0	-inf	0	0	-inf	0	0	-inf	0	0	-inf	0	0	-inf	0	0	-inf	12	12	48.5	6	6	45.709499869362595	0	0	-inf	0	0	-inf	10	10	54.4	0	0	-inf	9	9	44.16612195199599	30	30	49.92760498448453	49	49	47.8352208986872	0	0	-inf	17	17	45.88235294117647	27	27	51.92141399367302	10	10	46.2	26	26	45.88264791873078	0	0	-inf	37	37	45.13799704633767	0	0	-inf	6	6	47.0	0	0	-inf	12	12	49.416666666666664	21	21	48.857142857142854	46	46	50.63953510536514	79	79	50.12195612009512	0	0	-inf	65	65	50.021418410691304	0	0	-inf	0	0	-inf	13	13	48.30769230769231	7	7	57.714285714285715	15	15	52.748102703503314	0	0	-inf	0	0	-inf	11	11	50.627828387917056	41	41	50.07204156952061	7	7	51.84654629081036	9	9	49.0	11	11	47.0	9	9	53.79889402438422	17	17	46.48620540593195	0	0	-inf	13	13	51.30769230769231	0	0	-inf	107	107	49.57504252988446	7	7	51.285714285714285	0	0	-inf	0	0	-inf	0	0	-inf	30	30	50.03333333333333	13	13	56.42466719063464	27	27	49.111111111111114	0	0	-inf	35	35	48.02857142857143	0	0	-inf	0	0	-inf	17	17	49.64705882352941	0	0	-inf	31	31	47.60723610526271	14	14	47.63919172773578	21	21	49.476190476190474	0	0	-inf	0	0	-inf	58	58	48.58457693764009	0	0	-inf	0	0	-inf	17	17	50.055426090714455	0	0	-inf	0	0	-inf	0	0	-inf	23	23	51.30434782608695	6	6	42.166666666666664	0	0	-inf	22	22	52.49500987460175	0	0	-inf	0	0	-inf	0	0	-inf	45	45	49.07673186003511	16	16	49.1875	9	9	42.69249254618466	38	38	46.10526315789474	0	0	-inf	77	77	48.37909150934361	0	0	-inf	61	61	51.67524665933538	0	0	-inf	0	0	-inf	15	15	53.06666666666667	0	0	-inf	0	0	-inf	0	0	-inf	20	20	47.934166406412636	0	0	-inf	0	0	-inf	10	10	46.8	43	43	47.66359248600566	0	0	-inf	32	32	50.02178901578193	0	0	-inf	0	0	-inf	0	0	-inf	0	0	-inf	14	14	49.857142857142854	0	0	-inf	76	76	52.68976066382462	0	0	-inf	10	10	50.0	29	29	47.732332355266045	0	0	-inf	24	24	52.02594902507016	10	10	47.2	0	0	-inf	10	10	43.7	8	8	51.71041601603159	53	53	48.592164333074535	0	0	-inf	0	0	-inf	35	35	48.542857142857144	14	14	48.285714285714285	0	0	-inf	0	0	-inf	0	0	-inf	87	87	52.24554078125937	16	16	50.51956253546846	127	127	49.060268522051	11	11	45.54545454545455	0	0	-inf	12	12	42.5	11	11	45.18181818181818	0	0	-inf	21	21	51.285714285714285	32	32	46.0	0	0	-inf	0	0	-inf	0	0	-inf	29	29	49.62685060274411	0	0	-inf	18	18	44.39332624488716	23	23	46.02871637633376	0	0	-inf	130	130	48.36210047553425	86	86	51.92686216058105	0	0	-inf	8	8	48.5	0	0	-inf	15	15	48.86666666666667	25	25	50.32	0	0	-inf	17	17	47.56199203990361	0	0	-inf	34	34	49.21395771578261	0	0	-inf	0	0	-inf	0	0	-inf	0	0	-inf	0	0	-inf	0	0	-inf	48	48	48.291666666666664	0	0	-inf	0	0	-inf	0	0	-inf	0	0	-inf	0	0	-inf	20	20	47.5	0	0	-inf	58	58	60.241379310344826	11	11	47.90909090909091	0	0	-inf	0	0	-inf	0	0	-inf	0	0	-inf	0	0	-inf	species	Rothia kristinae
43675	410030	387370	61.26936356839541	340710	307715	65.16647762282635	4752	4301	59.421237633407976	16576	15385	66.2413004327097	179695	167534	63.818621843104104	42818	39934	63.87625085915199	5903	5607	64.48145796598456	47498	44461	64.14297972027605	2663	2499	64.3872356358261	9	9	61.917115369408265	10852	10106	61.22936329900477	13	13	59.85699906573414	80819	73331	68.21007285817602	1126	1046	61.02620830684467	1300	1168	58.16484106147075	65289	60064	66.38658004941483	21234	19480	65.70163332030671	49658	46477	65.32752426348327	14174	12767	63.28964951798907	152530	140591	60.36347647103268	285479	268349	62.33924583199851	1301	1180	60.52420850449681	2172	1973	68.10706007614071	9756	9193	63.01314081388095	6	6	61.076473218982954	97290	91131	64.8136891005913	115743	109310	62.07147510815681	29404	27715	65.43702241281929	335070	315956	63.02435597008374	44120	40462	67.44125748536888	23626	21684	61.45416865061124	58347	54748	64.38393458415555	53255	47690	105.43744762783899	85249	76866	99.68708104011982	158133	144509	93.25397161727267	27000	24105	92.771250993038	443129	402969	99.08394244338297	278717	248803	100.49901534136605	693361	633805	95.1039801349747	87943	80673	92.65918021257968	278582	255417	97.90701622355546	95649	86978	90.02898343127393	451291	409985	96.71183194075077	1924144	1731997	97.38225444018907	270434	244237	96.38838026036498	18170	16911	103.58960448143466	55003	50084	101.77764829098477	89101	81565	99.37253664334632	433233	391546	98.73177199886999	425180	389076	97.49591801554737	779091	716390	98.7987746824983	134821	120656	91.7639226831241	136239	120294	92.70304701129655	33723	30489	101.72800675404093	370842	336180	89.93316546504268	82345	74782	97.67278170123343	54414	48990	95.73967032588119	32243	28520	93.90649844415181	109695	98447	96.79419402128094	41085	36853	86.66025695819361	338828	303783	94.28811237785496	244220	220644	93.00694296518627	55540	49983	97.64666073028845	76150	67355	80.09802598655205	93485	84367	105.7752123657244	499384	449280	100.7193270772729	890339	810238	99.25703542893781	17144	15375	84.8670426480714	61809	54934	85.1800843090688	114292	104375	101.65290435038317	1800122	1599302	106.26996507326756	15244	13863	100.56922037605861	654918	586251	97.94655496630631	131445	119494	89.2937144569294	241903	219242	97.54526491361695	236687	211137	105.43188530914063	152481	137692	99.95390398731439	336651	303691	101.39631714076432	215674	195466	100.97671263522737	196324	176348	98.85512166667202	27592	24968	96.53514626860067	171034	154462	98.88868844578884	68133	62362	98.69082229479189	69312	62713	94.45310222922362	183914	167361	98.44440381037502	47497	43484	99.52371464932801	1485772	1358963	101.04494330409621	222018	202886	100.31346909791108	142133	126130	104.59636475288612	205178	184685	104.77371436326685	408600	372743	103.27955820454251	177961	160258	92.86837516362492	83345	76174	93.01584996971116	330840	297325	102.43966009954886	64832	58200	88.8562388206343	103089	94209	100.7606439225512	228889	206424	100.10237695716926	89386	80306	92.297801099706	54742	48933	85.3416627272013	125516	113605	102.35760486546341	282485	254635	104.52553424288337	128946	117104	91.65835743237788	918497	830069	104.08040167763042	116710	105593	101.87672121719703	94883	85424	102.9201208310883	196230	176075	96.29053100462818	75382	67847	92.29909090620583	192069	175332	102.155541774461	1357700	1247805	98.73891284903624	468952	419784	104.58144059124523	432110	385938	98.78176948935787	62033	56100	98.505624051781	188574	169418	87.4059633947917	13003	11804	93.90445587275757	57657	51391	104.48354308811386	901346	818053	97.9483381819412	22549	20051	99.3789221171824	27886	24924	105.58526762535641	94093	85265	96.44434149017204	68844	61872	83.29965497578118	563233	515762	100.03122562101096	349909	316884	103.7913760630078	129587	118077	98.99461332281727	542466	481751	105.4389739407507	159097	142097	102.36381740285829	152562	137147	89.24202856773071	22732	20948	96.47838842971893	123805	110357	108.26167483216227	36891	33882	97.26984808210285	211736	190643	96.30062804664274	573128	523755	101.83137413498326	32943	30117	97.23015465108196	165881	147454	88.15128814504882	147237	134080	96.77298569712062	386124	348137	98.7136352601681	505828	457412	104.26631278434948	66874	61599	98.82610230245255	65294	57978	82.78052163220485	512367	460804	103.29449638119078	14051	12549	99.71149474847314	66133	60681	96.0422026619564	126040	113469	99.04067163747767	530442	473384	101.74097837487187	212470	192515	104.09531934631856	230896	207809	101.97337805994187	94325	84322	104.99200347218091	251759	226937	95.48296079522672	123048	112527	99.16443104007851	81314	72929	95.02913613261964	63797	58011	95.85266747514562	277219	249632	85.75450241734046	144094	131101	91.29130697369276	266940	233681	84.44085264749322	380662	346119	100.37146183973618	203915	187549	99.3727636629146	344854	315225	101.61856172541786	105544	94438	100.85091604580938	65399	59768	99.2876529543784	118761	107698	95.89668631870943	154372	140456	95.69590992893114	394721	359451	98.55362659627927	121451	110098	100.4949279822597	44287	40438	96.83344154369934	189464	171755	97.04945613175899	162892	148108	98.4483782315891	168664	154048	98.6370554254666	130462	115206	98.61660176337075	39358	35925	98.76649622481573	298754	265413	92.84408741084304	263392	235552	92.78952919513426	69605	63676	98.919632697255	121590	111552	96.80235084266025	10540	9542	98.49499833568504	613624	554417	104.02168572423594	57847	52550	96.57298702779883	5432	5125	65.5202206331168	35701	32194	59.6287341187048	290218	274070	66.00871441560045	94309	85502	63.23374470798267	63359	59802	65.49699886067096	61280	57317	64.76737810704628	33893	31319	65.3496329212275	172947	162678	65.43617644617741	13777	12840	64.55805965925218	18810	17798	66.02381152796336	130922	118899	62.20017223076832	41291	38591	65.70424889486439	5583	5278	64.52554051090324	79195	73392	66.03923178782954	5899	5400	62.50352184720328	43675	40997	65.44905919242059	151612	138575	66.15397817036133	151	151	63.343029905361206	126341	117606	64.98389897800159	19760	17535	60.88683906168977	6638	6272	66.16080695705861	18315	17128	65.65534122038126	10650	10030	65.19764833975842	13723	12532	63.748295913612765	47823	44512	65.583192691236	species	Rothia mucilaginosa
553201	11	11	58.85315542299549	0	0	-inf	0	0	-inf	0	0	-inf	0	0	-inf	0	0	-inf	0	0	-inf	0	0	-inf	0	0	-inf	0	0	-inf	0	0	-inf	0	0	-inf	0	0	-inf	0	0	-inf	0	0	-inf	0	0	-inf	0	0	-inf	0	0	-inf	0	0	-inf	0	0	-inf	0	0	-inf	0	0	-inf	0	0	-inf	0	0	-inf	0	0	-inf	0	0	-inf	8	8	61.25	0	0	-inf	18	18	58.346953775800856	0	0	-inf	0	0	-inf	0	0	-inf	0	0	-inf	7	7	125.42857142857143	12	12	128.24287130638908	0	0	-inf	31	31	104.06450666418033	9	9	96.43209495268343	12	12	80.5200551663754	6	6	108.54540753757217	21	21	79.99199116875776	0	0	-inf	15	15	77.93431351355933	137	137	107.13851283033985	9	9	123.2577150051718	0	0	-inf	0	0	-inf	0	0	-inf	0	0	-inf	29	29	96.2373245551397	24	24	99.38735531084873	8	8	115.49502830873604	10	10	99.46771988857815	0	0	-inf	0	0	-inf	9	9	112.70656290569465	0	0	-inf	0	0	-inf	8	8	113.85084322575278	0	0	-inf	19	19	115.0683706984117	16	16	102.38711354062208	0	0	-inf	0	0	-inf	8	8	110.125	20	20	110.3177427992306	18	18	137.61158560786905	0	0	-inf	0	0	-inf	0	0	-inf	104	104	123.08423205296818	0	0	-inf	76	76	119.73224595338861	16	16	106.63726134719141	23	23	124.69589958608553	10	10	110.04926179467492	20	20	120.85458932868504	23	23	111.17456526004084	23	23	120.28478185555512	16	16	103.95389277632617	0	0	-inf	19	19	111.28709836521472	8	8	105.33446139888366	0	0	-inf	0	0	-inf	0	0	-inf	107	107	117.31661300867763	14	14	125.52256105559624	0	0	-inf	20	20	122.00195618898475	0	0	-inf	13	13	118.94832424702022	0	0	-inf	22	22	107.45590931528739	0	0	-inf	0	0	-inf	18	18	117.06752303903679	0	0	-inf	0	0	-inf	15	15	122.60429660908638	12	12	117.16666666666667	0	0	-inf	70	70	119.7263725238775	0	0	-inf	0	0	-inf	14	14	109.30029087218577	0	0	-inf	12	12	123.08871398620019	136	136	130.22620626879618	37	37	127.75675675675676	28	28	110.03696676516263	0	0	-inf	0	0	-inf	0	0	-inf	0	0	-inf	48	48	124.59797757320476	0	0	-inf	0	0	-inf	6	6	89.0	9	9	117.05863871682766	43	43	110.16335234977348	22	22	119.52271665500759	9	9	127.67228304928587	19	19	101.23488827558332	0	0	-inf	12	12	115.62497329130261	0	0	-inf	0	0	-inf	0	0	-inf	25	25	133.28280615411174	29	29	108.58187950059558	0	0	-inf	0	0	-inf	0	0	-inf	22	22	112.95454545454545	16	16	113.57925751471053	0	0	-inf	0	0	-inf	21	21	95.07344608786005	0	0	-inf	0	0	-inf	0	0	-inf	18	18	106.05591253316402	7	7	128.85714285714286	13	13	117.85610558248023	7	7	114.31721452959918	17	17	112.82289384058802	9	9	120.58424634961186	8	8	79.23284133875143	6	6	125.71508757194965	0	0	-inf	6	6	69.33333333333333	15	15	97.10989057076418	24	24	96.17711213475565	11	11	132.61859106716267	19	19	133.46432629456902	0	0	-inf	0	0	-inf	8	8	111.62055316093442	17	17	103.97789370577742	12	12	111.46264232457222	0	0	-inf	0	0	-inf	8	8	119.75	13	13	108.46153846153847	10	10	139.07376856618333	13	13	109.84964223374178	0	0	-inf	7	7	119.62637963129588	18	18	114.05957897852744	8	8	134.875	13	13	114.39027792547076	0	0	-inf	30	30	112.85203276066667	0	0	-inf	0	0	-inf	0	0	-inf	0	0	-inf	0	0	-inf	0	0	-inf	0	0	-inf	0	0	-inf	7	7	62.787681873957425	0	0	-inf	0	0	-inf	0	0	-inf	0	0	-inf	0	0	-inf	0	0	-inf	0	0	-inf	0	0	-inf	0	0	-inf	0	0	-inf	0	0	-inf	0	0	-inf	0	0	-inf	0	0	-inf	0	0	-inf	0	0	-inf	0	0	-inf	strain	Rothia mucilaginosa ATCC 25296
680646	22649	22649	58.63804422523764	32995	32995	65.23078755811314	451	451	60.520022947379246	1191	1191	65.59751122700185	12161	12161	63.39283640089836	2884	2884	63.3609877736406	296	296	62.794251125001225	3037	3037	62.345399510061846	164	164	64.21131938326029	0	0	-inf	746	746	59.45351127401552	0	0	-inf	7488	7488	68.14528512689408	80	80	61.40752940159456	132	132	62.23257835357364	5225	5225	65.40537665221531	1754	1754	64.66565575937761	3181	3181	64.39040747291202	1407	1407	65.39916743012837	11939	11939	61.21227661024763	17130	17130	60.70780509258226	121	121	63.64632032244653	199	199	68.06710520250996	563	563	61.11699421874857	0	0	-inf	6159	6159	63.48401037989452	6425	6425	59.18200508040473	1689	1689	63.275043834571726	19096	19096	61.369689687177754	3658	3658	67.20461319211005	1942	1942	60.09060767687233	3599	3599	62.167637009399506	5565	5565	103.2118087363972	8376	8376	99.76086114721345	13612	13612	89.78859587789292	2895	2895	93.58261848999643	40129	40129	97.85907135293925	29905	29905	101.28438219883986	59544	59544	90.71936501486121	7264	7264	88.07619182172134	23144	23144	92.08123603051207	8671	8671	87.51262750004041	41291	41291	95.14136459081556	192010	192010	95.82945970564666	26188	26188	95.72277935568393	1259	1259	106.53071921838242	4919	4919	99.17051716424297	7536	7536	95.05420085680323	41687	41687	97.63571477274633	36075	36075	93.93082787436194	62677	62677	93.90160445750845	14157	14157	93.1531646049454	15935	15935	95.6589326142991	3234	3234	100.52798983036566	34662	34662	86.5967945497902	7554	7554	95.52257040707467	5424	5424	95.04484083285519	3723	3723	98.18971849769618	11240	11240	97.20637430408259	4232	4232	86.79690978426461	35026	35026	93.00607265430568	23560	23560	93.96219281500815	5557	5557	96.91713677940336	8795	8795	83.3475928090913	9110	9110	104.11479493048017	50084	50084	101.07175079633068	80083	80083	96.37324309587797	1769	1769	83.83441962026934	6875	6875	90.20913400932145	9917	9917	98.6786460127081	200716	200716	107.6977911160206	1381	1381	100.13373588348443	68591	68591	98.72338107903181	11935	11935	86.34004940755726	22638	22638	95.76027771480591	25540	25540	104.48683606137604	14769	14769	98.1955047435355	32937	32937	99.98977528669144	20185	20185	99.92728373205198	19960	19960	98.95009945009822	2624	2624	94.86887938230367	16553	16553	98.2125271376019	5763	5763	95.25830126134964	6599	6599	91.48218373581791	16553	16553	97.66654760193657	4013	4013	92.82942481603517	126702	126702	96.94905185957853	19118	19118	97.11720603676817	16003	16003	105.28613826772714	20473	20473	103.72328833383256	35857	35857	100.45369738746398	17690	17690	94.250486598996	7171	7171	87.92463363285364	33493	33493	101.10243830403657	6632	6632	91.01353951356528	8880	8880	97.76858229544273	22447	22447	99.28484952694971	9080	9080	90.07867518301134	5809	5809	85.93998821861061	11896	11896	100.29551833957011	27838	27838	103.55367714463547	11842	11842	88.49142224890541	88358	88358	103.20717731355268	11117	11117	100.05463221500501	9459	9459	100.0029709633482	20141	20141	96.3019380837219	7535	7535	91.55553116548374	16725	16725	99.88850299807055	109759	109759	94.15048128958401	49131	49131	104.55191539475929	46144	46144	99.24771873032967	5933	5933	97.63454552941293	19156	19156	87.00641037653662	1199	1199	93.18815063997823	6266	6266	104.99127929632367	83245	83245	95.88780421401985	2498	2498	100.77641276922517	2962	2962	104.96945205017607	8822	8822	95.13231172244386	6963	6963	82.65112031604957	47428	47428	95.8988374677677	33003	33003	101.1975064582024	11501	11501	98.19373539434278	60696	60696	104.39235861900288	17000	17000	103.29649756255395	15403	15403	89.33679082984612	1784	1784	91.50757987439054	13448	13448	107.30923930858916	3009	3009	91.5012744238747	21068	21068	95.59535881506972	49344	49344	98.80313100897865	2826	2826	92.15657101222888	18427	18427	88.72728174891883	13157	13157	93.19782474123988	37965	37965	96.71065151029106	48400	48400	102.2823108479856	5275	5275	95.2257519786645	7316	7316	87.3119488171626	51542	51542	101.81410745999916	1502	1502	100.52575841881571	5452	5452	95.1755780286876	12571	12571	100.16273535204049	57040	57040	102.22609423572712	19948	19948	102.03394609446877	23074	23074	100.6603220178454	9996	9996	106.13034773127663	24805	24805	94.6241624762308	10512	10512	93.9739082729208	8377	8377	95.0036205070306	5780	5780	93.84155103079131	27587	27587	84.30340286922392	12987	12987	88.36343380804898	33244	33244	91.07423288510321	34519	34519	98.57536544395727	16355	16355	94.5144087353644	29610	29610	98.03023812928681	11106	11106	100.90962963546268	5631	5631	96.69541641801612	11055	11055	95.73336811303548	13899	13899	94.56743782314759	35258	35258	95.44368299767865	11353	11353	99.95502117159792	3849	3849	93.12596553469649	17701	17701	92.83803506209016	14771	14771	95.7690376446341	14606	14606	94.06511640970854	15243	15243	101.14901289717707	3433	3433	94.62658882840563	33334	33334	94.6538935078383	27822	27822	93.57026119024029	5921	5921	94.44721768046398	10025	10025	90.23111386214158	998	998	96.244497788042	59177	59177	101.62974107629358	5297	5297	95.50285481093087	307	307	62.51500367991103	3507	3507	61.15972359373196	16148	16148	63.601429978944594	8807	8807	64.04192321632146	3557	3557	63.42271016797099	3963	3963	63.49381618082805	2574	2574	65.31853903651108	10262	10262	63.45634834980045	937	937	63.48524821676492	1012	1012	64.33142956900494	12023	12023	62.928996369292385	2700	2700	64.29078599127192	305	305	63.76662270524073	5803	5803	65.49423335949858	499	499	61.81569236317699	2678	2678	63.82879072018118	13037	13037	65.52655974942725	0	0	-inf	8735	8735	63.18432825104046	2225	2225	64.04166156559606	366	366	62.850087618369365	1187	1187	64.37624824330648	620	620	63.08024438709376	1191	1191	63.91562125911742	3311	3311	63.74856764139671	strain	Rothia mucilaginosa DY-18
85336	49	49	67.56336595131724	16	16	49.125	0	0	-inf	0	0	-inf	9	9	47.44444444444444	0	0	-inf	0	0	-inf	0	0	-inf	0	0	-inf	0	0	-inf	0	0	-inf	0	0	-inf	0	0	-inf	0	0	-inf	0	0	-inf	12	12	54.666666666666664	0	0	-inf	0	0	-inf	8	8	50.375	28	28	50.43719786704248	64	64	68.91985465751354	0	0	-inf	0	0	-inf	0	0	-inf	0	0	-inf	0	0	-inf	10	10	61.39530906173409	0	0	-inf	14	14	56.785714285714285	0	0	-inf	12	12	45.71165267319509	11	11	48.63636363636363	0	0	-inf	0	0	-inf	10	10	42.9	0	0	-inf	14	14	42.0	40	40	51.753604516445805	66	66	49.6024214506824	0	0	-inf	8	8	41.375	27	27	48.005779910776326	0	0	-inf	38	38	49.432097095453834	0	0	-inf	7	7	41.42857142857143	0	0	-inf	0	0	-inf	11	11	41.90909090909091	0	0	-inf	0	0	-inf	52	52	47.40384615384615	61	61	49.57954147479574	0	0	-inf	88	88	48.90544132901562	0	0	-inf	8	8	42.38361046343716	14	14	49.857142857142854	9	9	47.333333333333336	19	19	55.98847468972225	7	7	47.0	12	12	58.583333333333336	8	8	47.75	46	46	50.5913682829885	0	0	-inf	7	7	42.857142857142854	12	12	52.916666666666664	10	10	47.85269119345812	35	35	49.39316438125053	22	22	46.60160644836304	32	32	53.90625	0	0	-inf	121	121	47.84109708462559	0	0	-inf	6	6	50.666666666666664	6	6	48.166666666666664	7	7	44.857142857142854	27	27	46.89173368965965	0	0	-inf	23	23	47.889206544099316	0	0	-inf	18	18	54.77777777777778	0	0	-inf	6	6	55.333333333333336	14	14	46.285714285714285	0	0	-inf	18	18	44.166666666666664	21	21	44.42857142857143	10	10	57.878439941937245	14	14	49.32111280350709	0	0	-inf	57	57	49.16014786171778	0	0	-inf	0	0	-inf	37	37	51.025337664004994	0	0	-inf	0	0	-inf	0	0	-inf	37	37	50.836414376270824	0	0	-inf	9	9	45.77777777777778	12	12	47.666666666666664	23	23	55.26086956521739	0	0	-inf	0	0	-inf	37	37	48.227901644950315	11	11	49.02998086213608	8	8	44.5	20	20	49.56244047484067	0	0	-inf	67	67	50.178960958473944	0	0	-inf	73	73	49.60872069062312	0	0	-inf	0	0	-inf	10	10	48.6	0	0	-inf	0	0	-inf	0	0	-inf	31	31	53.29032258064516	19	19	45.68421052631579	14	14	45.07142857142857	7	7	48.42857142857143	28	28	45.07142857142857	11	11	47.90909090909091	37	37	52.831165068243706	0	0	-inf	0	0	-inf	0	0	-inf	0	0	-inf	15	15	44.13333333333333	0	0	-inf	94	94	50.51198819682541	7	7	50.42857142857143	11	11	47.36363636363637	12	12	47.25	0	0	-inf	22	22	54.22727272727273	10	10	52.0	0	0	-inf	12	12	42.583333333333336	30	30	50.166666666666664	75	75	49.976957662999574	0	0	-inf	6	6	44.0	7	7	42.57142857142857	16	16	44.60825859341482	0	0	-inf	0	0	-inf	0	0	-inf	104	104	52.663007012064334	11	11	58.23882308285352	157	157	47.136888342876944	11	11	41.18181818181818	11	11	45.90909090909091	0	0	-inf	16	16	49.42517984680723	0	0	-inf	16	16	52.463209802828565	21	21	47.04761904761905	16	16	45.80902563178053	0	0	-inf	0	0	-inf	10	10	52.2	0	0	-inf	0	0	-inf	18	18	46.94444444444444	0	0	-inf	171	171	47.393143808878605	73	73	48.26130848719257	0	0	-inf	0	0	-inf	0	0	-inf	17	17	44.23529411764706	0	0	-inf	0	0	-inf	42	42	49.07142857142857	17	17	64.05882352941177	38	38	48.38262715995634	0	0	-inf	0	0	-inf	11	11	47.0	8	8	55.875	0	0	-inf	0	0	-inf	85	85	48.51967652537182	0	0	-inf	0	0	-inf	0	0	-inf	0	0	-inf	0	0	-inf	29	29	47.0	0	0	-inf	36	36	48.27777777777778	13	13	48.07692307692308	0	0	-inf	0	0	-inf	0	0	-inf	6	6	45.666666666666664	0	0	-inf	species	Rothia nasimurium
169480	0	0	-inf	0	0	-inf	0	0	-inf	0	0	-inf	0	0	-inf	0	0	-inf	0	0	-inf	0	0	-inf	0	0	-inf	0	0	-inf	0	0	-inf	0	0	-inf	0	0	-inf	0	0	-inf	0	0	-inf	0	0	-inf	0	0	-inf	0	0	-inf	0	0	-inf	7	7	51.142857142857146	0	0	-inf	0	0	-inf	0	0	-inf	0	0	-inf	0	0	-inf	0	0	-inf	0	0	-inf	0	0	-inf	6	6	44.166666666666664	0	0	-inf	0	0	-inf	0	0	-inf	0	0	-inf	0	0	-inf	0	0	-inf	0	0	-inf	0	0	-inf	0	0	-inf	0	0	-inf	0	0	-inf	0	0	-inf	0	0	-inf	0	0	-inf	0	0	-inf	0	0	-inf	0	0	-inf	0	0	-inf	0	0	-inf	0	0	-inf	0	0	-inf	0	0	-inf	0	0	-inf	0	0	-inf	0	0	-inf	37	37	59.75680382804756	0	0	-inf	0	0	-inf	0	0	-inf	0	0	-inf	0	0	-inf	0	0	-inf	0	0	-inf	0	0	-inf	0	0	-inf	0	0	-inf	7	7	45.42857142857143	0	0	-inf	0	0	-inf	0	0	-inf	0	0	-inf	12	12	44.0	0	0	-inf	0	0	-inf	0	0	-inf	0	0	-inf	0	0	-inf	0	0	-inf	0	0	-inf	0	0	-inf	0	0	-inf	0	0	-inf	0	0	-inf	0	0	-inf	0	0	-inf	0	0	-inf	0	0	-inf	0	0	-inf	0	0	-inf	0	0	-inf	0	0	-inf	0	0	-inf	0	0	-inf	18	18	60.54481512141076	0	0	-inf	0	0	-inf	0	0	-inf	0	0	-inf	0	0	-inf	0	0	-inf	0	0	-inf	0	0	-inf	0	0	-inf	0	0	-inf	0	0	-inf	0	0	-inf	0	0	-inf	0	0	-inf	0	0	-inf	7	7	51.714285714285715	0	0	-inf	7	7	42.90268980133994	0	0	-inf	15	15	68.92015536059033	0	0	-inf	0	0	-inf	0	0	-inf	0	0	-inf	0	0	-inf	0	0	-inf	9	9	43.30951024550669	7	7	46.0	0	0	-inf	0	0	-inf	0	0	-inf	0	0	-inf	0	0	-inf	0	0	-inf	0	0	-inf	0	0	-inf	0	0	-inf	0	0	-inf	0	0	-inf	0	0	-inf	0	0	-inf	13	13	57.34969968272611	0	0	-inf	0	0	-inf	0	0	-inf	0	0	-inf	0	0	-inf	0	0	-inf	0	0	-inf	0	0	-inf	0	0	-inf	0	0	-inf	0	0	-inf	0	0	-inf	0	0	-inf	0	0	-inf	0	0	-inf	7	7	56.3456699467494	0	0	-inf	11	11	45.24027450582843	0	0	-inf	0	0	-inf	0	0	-inf	0	0	-inf	0	0	-inf	0	0	-inf	0	0	-inf	8	8	42.5	0	0	-inf	0	0	-inf	0	0	-inf	0	0	-inf	0	0	-inf	0	0	-inf	0	0	-inf	23	23	63.33699070669895	0	0	-inf	0	0	-inf	0	0	-inf	0	0	-inf	0	0	-inf	0	0	-inf	0	0	-inf	6	6	53.166666666666664	0	0	-inf	0	0	-inf	0	0	-inf	0	0	-inf	0	0	-inf	0	0	-inf	0	0	-inf	0	0	-inf	10	10	49.4	0	0	-inf	0	0	-inf	0	0	-inf	0	0	-inf	0	0	-inf	0	0	-inf	0	0	-inf	0	0	-inf	0	0	-inf	0	0	-inf	0	0	-inf	0	0	-inf	0	0	-inf	0	0	-inf	species	Rothia amarae
172042	1720	1720	57.92976971704045	2385	2385	56.92897396182827	3373	3373	58.895531084169036	346	346	59.13374125369492	56	56	53.067601930543574	12	12	54.45253955759153	30	30	59.56423765724659	3079	3079	66.27505227067473	335	335	67.60197880175129	0	0	-inf	2008	2008	57.50732395343953	518	518	56.542456633076874	246	246	59.401455389586715	10	10	51.03616885293141	20	20	56.18179203139115	200	200	58.30800046968162	97	97	58.24898060558616	1844	1844	65.5716688232829	203	203	57.9807482030201	13034	13034	63.25674301382979	59	59	48.560019371694544	2209	2209	62.73694517931518	0	0	-inf	170	170	66.34574530250272	0	0	-inf	314	314	62.104098316016795	234	234	58.16619347626654	447	447	66.04986615961315	3608	3608	63.81319928140763	446	446	59.16984027939224	78	78	55.78625167321606	748	748	66.14834995549035	3477	3477	117.34752158792318	9753	9753	86.34022553119554	3311	3311	112.58969964070862	1079	1079	105.67701071841277	26055	26055	109.31240675577578	4183	4183	101.5688493893965	23737	23737	106.6648981171725	1910	1910	102.56531133003517	8787	8787	107.99660587002997	1759	1759	102.74081586935513	18315	18315	107.70480898028859	30765	30765	104.64673374847315	28351	28351	105.75294359745692	1346	1346	90.35683924011606	72963	72963	112.89739917506846	18818	18818	108.37543612331595	1574	1574	95.93245354730495	3721	3721	117.83694897913082	13096	13096	105.26093280098544	3135	3135	106.82761932925608	1505	1505	77.86549759542075	12621	12621	134.02433108920334	5657	5657	112.68628909183693	7934	7934	133.03428378622857	21544	21544	108.72862344909298	487	487	89.68698966463322	3346	3346	105.91211905399079	97213	97213	109.52845984685725	11318	11318	102.30400007051333	17293	17293	116.45784341098421	2993	2993	110.09263469893102	1587	1587	97.10541545513856	156	156	95.06578803241389	12924	12924	115.1791247146592	6682	6682	103.81702590633513	1546	1546	111.20388378416257	2828	2828	88.17943200158206	6669	6669	108.19532321182346	7194	7194	102.51563359279412	2580	2580	102.43370196628489	5626	5626	97.7528677828275	9576	9576	107.29721201718186	18253	18253	98.11446893069264	12017	12017	107.53560728795439	49188	49188	108.61443146276095	2843	2843	104.58603412305939	20498	20498	108.45178589463829	961	961	83.88428955500929	917	917	89.98217124748982	3446	3446	104.68108555745275	483	483	99.6128811910776	1769	1769	105.62852803105271	2141	2141	102.42880897703323	1364	1364	105.48831801570542	7442	7442	81.95420839991222	875	875	101.25689161801195	197	197	76.73072257971019	6457	6457	103.98260983472971	19993	19993	106.02805882698644	3273	3273	104.28992900545099	96635	96635	109.92451373224681	1995	1995	112.95640200470447	454	454	86.59588392353095	305	305	97.43472526241632	4773	4773	107.98759044811592	5079	5079	106.44895134655302	3988	3988	107.92152418931833	2967	2967	113.39687802268615	20277	20277	105.71623167812008	5360	5360	107.17524555782869	39538	39538	106.75071176285498	750	750	107.74781972397707	5797	5797	126.98591156316652	4614	4614	103.90466507765412	458	458	101.54973505467008	2121	2121	100.84195618006447	14618	14618	129.4790728444747	4477	4477	95.30902375683664	1464	1464	80.74007223405945	8020	8020	114.43753131835466	10464	10464	102.65288424654699	53491	53491	109.32485784188258	320	320	98.37509960930278	5025	5025	102.19927620990957	998	998	105.11316484459003	15145	15145	126.8753021949993	6856	6856	107.97309980912057	3604	3604	108.4249478498567	57186	57186	109.69491929110058	4173	4173	97.9251602908043	9491	9491	99.98630974222499	463	463	75.99993863778921	1003	1003	95.02827739045182	32085	32085	106.81769144184815	8623	8623	109.31020756002104	1943	1943	107.75182748480063	14473	14473	109.45238501402802	69136	69136	109.95789102926723	17551	17551	105.08846812690578	394	394	116.19704030267145	34175	34175	107.63539333169673	8617	8617	109.18221374543629	58372	58372	109.68599005797724	10678	10678	106.49257144626947	2008	2008	101.7727548402611	1590	1590	102.96823712184123	8788	8788	108.93788068963732	710	710	84.40358608212449	2612	2612	106.62656685400503	595	595	94.02011372084038	1824	1824	79.49755010545908	6882	6882	109.66773847392956	12872	12872	106.64190056146097	530	530	104.08053062973183	5756	5756	104.55565114572246	3582	3582	101.72888990805659	3329	3329	106.27031561337816	26909	26909	107.70175165278435	56540	56540	106.07031253096456	9021	9021	107.38439757563009	1511	1511	84.88650165651318	6826	6826	106.30179199895375	5261	5261	110.64780339700091	881	881	93.5902352225586	3112	3112	111.44890939935601	4117	4117	103.35805051535561	1928	1928	120.2143989565169	3073	3073	104.36931963816825	1715	1715	95.46005919124573	811	811	100.46347583429359	67967	67967	109.53674883436072	64238	64238	110.84344125339395	54480	54480	106.28467475406453	14612	14612	110.9646694371828	1595	1595	94.96542821229323	937	937	111.73335606740338	1880	1880	87.27179475122466	11132	11132	103.03057509928956	21386	21386	109.22543099138346	2138	2138	105.82443805501865	21349	21349	109.88436120935437	34317	34317	108.66431540574152	81372	81372	106.83513222993487	102	102	66.20478567921667	2577	2577	66.76209734465372	118	118	53.971011015078965	1066	1066	64.24106784261144	136	136	63.65288107705453	281	281	63.435384259453485	68	68	61.47684913585098	327	327	63.53682221485176	290	290	66.68413271231834	86	86	66.7164918691641	316	316	52.30483632774174	115	115	66.91669208412652	398	398	66.54704976110528	41	41	59.50492293415769	7	7	56.9342617254773	123	123	60.73731209390689	150	150	54.52750661758139	321	321	68.32535651553968	1651	1651	66.0463756070448	110	110	58.33586768105405	16	16	66.28311222568296	599	599	65.9734475112529	250	250	65.23369144617644	174	174	64.46337009632148	1593	1593	67.17249427684446	species	Rothia aeria
396015	0	0	-inf	0	0	-inf	0	0	-inf	0	0	-inf	0	0	-inf	0	0	-inf	0	0	-inf	0	0	-inf	0	0	-inf	0	0	-inf	0	0	-inf	0	0	-inf	0	0	-inf	0	0	-inf	0	0	-inf	0	0	-inf	0	0	-inf	0	0	-inf	0	0	-inf	0	0	-inf	0	0	-inf	0	0	-inf	0	0	-inf	0	0	-inf	0	0	-inf	0	0	-inf	15	15	62.50169020021761	0	0	-inf	0	0	-inf	0	0	-inf	9	9	53.333333333333336	0	0	-inf	0	0	-inf	7	7	59.857142857142854	0	0	-inf	0	0	-inf	28	28	49.82142857142857	10	10	53.25598115639059	26	26	80.824051569504	0	0	-inf	13	13	44.46153846153846	0	0	-inf	0	0	-inf	16	16	43.2878954363493	8	8	47.75	0	0	-inf	0	0	-inf	0	0	-inf	0	0	-inf	0	0	-inf	0	0	-inf	10	10	50.99574803923088	16	16	52.1875	0	0	-inf	45	45	53.967525016468365	0	0	-inf	0	0	-inf	0	0	-inf	24	24	47.24690933481969	0	0	-inf	0	0	-inf	6	6	69.38815302144108	6	6	51.59334681495083	15	15	54.061321794026675	0	0	-inf	0	0	-inf	9	9	76.88888888888889	0	0	-inf	6	6	61.24372947566207	9	9	46.68058478867787	0	0	-inf	0	0	-inf	23	23	48.41140768930315	7	7	51.71105815790327	15	15	56.38369775320489	0	0	-inf	0	0	-inf	0	0	-inf	0	0	-inf	0	0	-inf	0	0	-inf	8	8	64.75	0	0	-inf	0	0	-inf	0	0	-inf	0	0	-inf	11	11	52.54545454545455	8	8	43.0	0	0	-inf	0	0	-inf	0	0	-inf	13	13	67.43946999349382	0	0	-inf	0	0	-inf	0	0	-inf	0	0	-inf	0	0	-inf	0	0	-inf	0	0	-inf	0	0	-inf	0	0	-inf	0	0	-inf	11	11	52.300150146426674	0	0	-inf	0	0	-inf	10	10	66.03130005674953	0	0	-inf	0	0	-inf	16	16	49.375	0	0	-inf	8	8	68.75	0	0	-inf	31	31	51.645161290322584	0	0	-inf	0	0	-inf	40	40	49.542927412420944	0	0	-inf	0	0	-inf	0	0	-inf	11	11	73.45454545454545	0	0	-inf	0	0	-inf	0	0	-inf	8	8	68.0	0	0	-inf	9	9	60.58545001622293	0	0	-inf	0	0	-inf	0	0	-inf	0	0	-inf	10	10	43.72232783924049	0	0	-inf	23	23	66.61846398059487	0	0	-inf	12	12	51.93079597999635	0	0	-inf	0	0	-inf	8	8	56.163689868556624	0	0	-inf	0	0	-inf	0	0	-inf	0	0	-inf	19	19	53.70997567154496	0	0	-inf	0	0	-inf	0	0	-inf	0	0	-inf	0	0	-inf	0	0	-inf	0	0	-inf	33	33	59.12052973706908	12	12	59.39504345785165	40	40	58.51774073059138	9	9	52.56374732648999	0	0	-inf	0	0	-inf	0	0	-inf	0	0	-inf	10	10	52.22232114014254	0	0	-inf	0	0	-inf	0	0	-inf	0	0	-inf	0	0	-inf	0	0	-inf	0	0	-inf	0	0	-inf	0	0	-inf	15	15	52.425648087211655	32	32	59.80298285945571	0	0	-inf	6	6	58.0	0	0	-inf	0	0	-inf	10	10	55.6	0	0	-inf	16	16	52.875	6	6	42.5	11	11	50.945110770952546	0	0	-inf	0	0	-inf	0	0	-inf	0	0	-inf	0	0	-inf	0	0	-inf	25	25	49.95825098416012	0	0	-inf	0	0	-inf	0	0	-inf	0	0	-inf	0	0	-inf	15	15	54.4264145653652	0	0	-inf	34	34	65.94117647058823	0	0	-inf	0	0	-inf	0	0	-inf	0	0	-inf	0	0	-inf	0	0	-inf	species	Rothia terrae
2689056	132	0	63.29979541628641	135	1	58.388777908955184	0	0	-inf	9	1	72.44444444444444	135	0	67.33393731708753	24	0	67.65340183997132	0	0	-inf	40	1	72.25	0	0	-inf	0	0	-inf	19	0	66.48182944601191	0	0	-inf	41	2	62.524703366515695	0	0	-inf	0	0	-inf	42	4	66.80952380952381	11	1	68.68554724204517	54	0	72.10747477241728	0	0	-inf	26	5	45.88461538461539	6	6	68.0	0	0	-inf	0	0	-inf	0	0	-inf	0	0	-inf	14	3	59.22818998914943	42	0	65.61904761904762	0	0	-inf	82	4	67.53658536585365	31	1	67.06451612903226	12	1	63.58333333333334	0	0	-inf	21	0	83.52290002860666	19	1	101.44275460907693	54	1	82.3582365961309	19	1	101.18341687319837	135	0	79.95724981494341	75	1	96.77657632327208	99	3	113.39857753923202	14	1	69.11781122663737	47	4	83.41423444922998	159	1	79.2073237819871	73	1	97.10427287651042	808	0	84.44860610078726	43	5	74.64084676835249	667	2	80.69351548850855	7	1	71.49515953818246	40	0	75.22897862935955	96	2	80.82016986705734	36	0	66.12548919503116	182	2	78.53670873203345	165	2	102.10172985703873	27	0	84.21239530393605	16	0	62.323010802705305	350	0	89.5952882544859	32	0	73.48609367583248	18	4	91.34003234196402	6	6	81.8807355707403	45	3	80.96081064647721	28	1	86.86784001277442	41	2	85.9793704771952	130	1	100.51825839582564	32	2	82.51833892612709	107	0	70.90749029055274	15	0	84.86874708160842	112	0	77.50630451755738	180	6	86.10239825940053	60	0	98.89992436970756	14	0	66.89019044357838	52	0	67.28100535028346	601	0	99.47472706939875	0	0	-inf	395	0	82.3526397758839	0	0	-inf	33	2	68.91015616813533	104	0	83.21992607906084	18	0	70.4737613087462	449	2	82.9950226813325	36	0	88.41682360340057	76	3	74.67364494829633	0	0	-inf	46	0	71.4220078596063	6	0	71.43591762351932	25	1	81.03028249997722	115	4	85.04321022939847	6	0	99.21331780981556	124	3	76.85596932309032	159	5	90.72233619474959	105	2	80.17016396842416	83	2	97.79591594674355	152	2	83.17439666929708	248	4	104.86800069836976	18	3	75.62574818194211	12	1	78.48922241954128	23	0	70.81789005505254	84	0	101.61998582466519	35	0	73.46378362963478	0	0	-inf	30	3	93.12985009825766	42	3	79.86448782401857	144	3	72.39641112962754	14	4	77.71352681367775	308	5	73.62469914575776	74	1	90.91152878148358	16	4	76.7257730488493	261	3	84.45765784833166	29	2	84.8158473778879	22	2	79.62470190334473	354	0	82.60711331768906	117	2	81.0534282165127	69	0	89.9914768860758	56	0	91.0998325059019	165	1	89.20812676649308	32	0	70.16750768594122	28	2	82.29478397434607	257	0	83.37015420541654	12	0	68.3059162301061	0	0	-inf	23	0	96.184609221358	7	7	49.142857142857146	77	6	99.2805367907623	103	3	82.10742767484201	230	1	90.2117236887477	309	6	86.09376064098693	26	0	66.1265892486132	107	4	69.091086635776	7	7	59.25331136660838	35	2	86.79490714302693	6	0	67.08728602367013	25	0	110.4936109369882	132	3	82.91353581865184	7	1	64.68801318782803	135	0	73.15033080289116	0	0	-inf	103	4	92.06833470593652	43	3	89.89972744015803	48	0	121.12763850782022	48	3	115.31762883531873	146	0	92.51045285572933	0	0	-inf	92	6	87.85952734767424	42	0	81.88556955393737	93	0	83.82939946116103	46	2	104.09077274444158	101	1	88.40134120105763	92	0	83.03036983112226	60	3	80.59448281503772	15	2	89.7329103448438	0	0	-inf	8	1	104.125	49	0	61.64005569158059	16	1	85.39920745792512	281	6	115.16648164982197	147	3	70.27064097385542	37	2	88.34420246102668	78	0	87.76289019703316	29	1	82.88003162494105	23	0	59.34837307562756	0	0	-inf	71	3	89.40422545702117	50	0	88.15835290806197	44	1	79.4062245453278	10	3	82.41373523233119	36	2	87.83008888427302	18	0	77.47984480783687	43	0	80.21965906088147	101	4	110.24226399892846	11	3	77.56616635523791	238	0	80.41572702100919	141	0	96.97049529934702	11	1	84.34699348773641	39	0	76.74534221450126	0	0	-inf	119	5	78.14929546523679	283	3	78.0997868596893	0	0	-inf	15	0	59.55453185348962	126	1	70.07090095981391	30	3	63.218033988749895	6	6	56.0	0	0	-inf	0	0	-inf	9	0	66.23489997023988	6	0	70.33333333333333	0	0	-inf	21	0	54.298573148807385	18	2	66.95078331845326	0	0	-inf	12	3	60.333333333333336	0	0	-inf	30	1	63.23858120910689	45	0	61.55981193425436	0	0	-inf	52	0	46.82692307692308	21	1	70.04761904761905	0	0	-inf	0	0	-inf	0	0	-inf	7	7	45.44585576047977	77	1	59.9410454407989	no_rank	unclassified Rothia (in: Bacteria)
426589	125	125	64.49258395959843	134	134	58.52600759484291	0	0	-inf	8	8	75.625	135	135	67.33393731708753	24	24	67.65340183997132	0	0	-inf	39	39	72.8974358974359	0	0	-inf	0	0	-inf	19	19	66.48182944601191	0	0	-inf	39	39	63.60289328274727	0	0	-inf	0	0	-inf	38	38	69.28947368421052	10	10	71.45410196624968	54	54	72.10747477241728	0	0	-inf	0	0	-inf	0	0	-inf	0	0	-inf	0	0	-inf	0	0	-inf	0	0	-inf	11	11	63.017696349826544	42	42	65.61904761904762	0	0	-inf	78	78	68.84615384615384	30	30	67.96666666666667	11	11	65.72727272727273	0	0	-inf	21	21	83.52290002860666	18	18	104.63401875402565	53	53	83.08197690926545	18	18	104.5269400328205	128	128	80.91584941419812	74	74	97.36815167899198	96	96	115.16103308733304	13	13	71.04995055176333	43	43	87.1504423049723	158	158	79.44281317301233	72	72	97.77238777757307	795	795	84.9914771714849	38	38	77.9374272316709	665	665	80.79334561027851	6	6	74.41101946121287	40	40	75.22897862935955	94	94	81.20401133051902	21	21	80.35798147719628	180	180	78.9148943846116	163	163	102.75328482460976	27	27	84.21239530393605	16	16	62.323010802705305	340	340	90.98632614432371	32	32	73.48609367583248	14	14	94.0086130110966	0	0	-inf	42	42	83.64848759741606	27	27	84.60368593917347	39	39	87.79882537346164	122	122	103.42109501194535	30	30	83.45289485453556	100	100	71.93101461089144	15	15	84.86874708160842	112	112	77.50630451755738	174	174	86.93175873931287	60	60	98.89992436970756	7	7	86.06609517287104	44	44	71.51391541397136	591	591	100.41338573385558	0	0	-inf	380	380	83.48498081966879	0	0	-inf	31	31	70.32371463059567	97	97	85.55538466208584	18	18	70.4737613087462	438	438	83.61818535141163	36	36	88.41682360340057	73	73	75.16708241192495	0	0	-inf	32	32	78.77644749125955	6	6	71.43591762351932	24	24	82.69821093747628	111	111	86.42314573316058	6	6	99.21331780981556	121	121	77.63752228151404	154	154	92.23929516211159	103	103	80.48414773480133	81	81	99.01309905653969	150	150	83.6833886248877	244	244	105.61798550115239	15	15	82.28423115166386	11	11	80.89733354859048	16	16	80.30071695413804	84	84	101.61998582466519	35	35	73.46378362963478	0	0	-inf	27	27	98.8850186276937	39	39	82.62329457971231	141	141	72.72516010528886	10	10	88.5333034623963	303	303	73.99469638980416	73	73	91.51305657301076	12	12	87.63436406513242	258	258	84.93584766827351	27	27	87.57998422069441	20	20	83.2371720936792	330	330	85.37550943776341	115	115	81.54131392462597	61	61	94.44937549408574	56	56	91.0998325059019	156	156	91.29298051837608	25	25	73.02348195206832	26	26	85.27899812621885	237	237	85.6525416482444	12	12	68.3059162301061	0	0	-inf	23	23	96.184609221358	0	0	-inf	71	71	102.98678070848283	100	100	82.68065050508727	229	229	90.37422029874223	303	303	86.6710649501394	26	26	66.1265892486132	103	103	69.31774522190116	0	0	-inf	33	33	88.40383795266602	6	6	67.08728602367013	25	25	110.4936109369882	129	129	83.8262537059073	6	6	68.13601538579938	123	123	75.71784275114071	0	0	-inf	99	99	93.248268869325	40	40	91.35482955897078	48	48	121.12763850782022	45	45	119.07213742433999	136	136	95.61416262453295	0	0	-inf	86	86	90.80321530216314	42	42	81.88556955393737	85	85	87.08393117515266	44	44	104.68580786918892	100	100	88.82535461306821	92	92	83.03036983112226	57	57	82.6784029631976	13	13	92.73669757542093	0	0	-inf	7	7	103.85714285714286	25	25	78.57450915549796	15	15	88.32739431580362	275	275	116.7592048858181	144	144	70.34572377192185	35	35	91.04958545879963	72	72	91.43757549123036	28	28	83.73288989726038	23	23	59.34837307562756	0	0	-inf	68	68	91.46617658012505	42	42	94.53416261853438	43	43	80.29939255800984	7	7	91.68067602711851	34	34	90.49656470099497	18	18	77.47984480783687	31	31	94.30468837477108	97	97	112.56153261744099	8	8	90.15347873845214	215	215	84.07880479534971	127	127	102.10300092114227	10	10	88.78169283651005	30	30	86.59457193128543	0	0	-inf	114	114	79.65584351195771	280	280	78.48657029032884	0	0	-inf	9	9	67.77777777777777	125	125	70.27946816749242	27	27	64.87188961712951	0	0	-inf	0	0	-inf	0	0	-inf	9	9	66.23489997023988	6	6	70.33333333333333	0	0	-inf	11	11	58.9336396477232	16	16	68.38213123325993	0	0	-inf	9	9	65.11111111111111	0	0	-inf	29	29	63.79853228528299	37	37	63.68085235247152	0	0	-inf	41	41	48.1219512195122	20	20	71.45	0	0	-inf	0	0	-inf	0	0	-inf	0	0	-inf	76	76	60.071848670283096	species	Rothia sp. T40-1
2810516	7	7	42.0	0	0	-inf	0	0	-inf	0	0	-inf	0	0	-inf	0	0	-inf	0	0	-inf	0	0	-inf	0	0	-inf	0	0	-inf	0	0	-inf	0	0	-inf	0	0	-inf	0	0	-inf	0	0	-inf	0	0	-inf	0	0	-inf	0	0	-inf	0	0	-inf	21	21	44.95238095238095	0	0	-inf	0	0	-inf	0	0	-inf	0	0	-inf	0	0	-inf	0	0	-inf	0	0	-inf	0	0	-inf	0	0	-inf	0	0	-inf	0	0	-inf	0	0	-inf	0	0	-inf	0	0	-inf	0	0	-inf	0	0	-inf	7	7	62.42857142857143	0	0	-inf	0	0	-inf	0	0	-inf	0	0	-inf	0	0	-inf	0	0	-inf	13	13	51.249952161969574	0	0	-inf	0	0	-inf	0	0	-inf	0	0	-inf	0	0	-inf	15	15	46.2	0	0	-inf	0	0	-inf	0	0	-inf	0	0	-inf	10	10	42.3	0	0	-inf	0	0	-inf	0	0	-inf	0	0	-inf	0	0	-inf	0	0	-inf	7	7	52.142857142857146	0	0	-inf	7	7	56.285714285714285	0	0	-inf	0	0	-inf	0	0	-inf	0	0	-inf	7	7	47.714285714285715	8	8	44.0	10	10	44.0	0	0	-inf	15	15	53.666666666666664	0	0	-inf	0	0	-inf	7	7	50.857142857142854	0	0	-inf	9	9	52.111111111111114	0	0	-inf	0	0	-inf	0	0	-inf	14	14	54.611860130113136	0	0	-inf	0	0	-inf	0	0	-inf	0	0	-inf	0	0	-inf	0	0	-inf	0	0	-inf	0	0	-inf	0	0	-inf	0	0	-inf	0	0	-inf	0	0	-inf	7	7	49.142857142857146	0	0	-inf	0	0	-inf	0	0	-inf	0	0	-inf	0	0	-inf	0	0	-inf	0	0	-inf	0	0	-inf	0	0	-inf	0	0	-inf	0	0	-inf	0	0	-inf	0	0	-inf	24	24	44.541666666666664	0	0	-inf	8	8	56.0	0	0	-inf	8	8	51.95449445058608	7	7	59.96759959263012	0	0	-inf	20	20	56.323863007906446	0	0	-inf	0	0	-inf	0	0	-inf	0	0	-inf	0	0	-inf	0	0	-inf	0	0	-inf	0	0	-inf	0	0	-inf	0	0	-inf	0	0	-inf	0	0	-inf	0	0	-inf	0	0	-inf	0	0	-inf	0	0	-inf	12	12	46.833333333333336	0	0	-inf	0	0	-inf	0	0	-inf	0	0	-inf	0	0	-inf	10	10	50.3	0	0	-inf	0	0	-inf	0	0	-inf	8	8	49.25	0	0	-inf	0	0	-inf	0	0	-inf	0	0	-inf	0	0	-inf	0	0	-inf	0	0	-inf	24	24	44.0	0	0	-inf	0	0	-inf	0	0	-inf	0	0	-inf	6	6	43.666666666666664	0	0	-inf	0	0	-inf	0	0	-inf	0	0	-inf	8	8	54.685351928081765	0	0	-inf	0	0	-inf	0	0	-inf	0	0	-inf	12	12	43.833333333333336	0	0	-inf	0	0	-inf	23	23	46.17391304347826	14	14	50.411337158775886	0	0	-inf	9	9	43.91457649188736	0	0	-inf	0	0	-inf	0	0	-inf	0	0	-inf	6	6	47.21966296705739	0	0	-inf	0	0	-inf	0	0	-inf	0	0	-inf	0	0	-inf	0	0	-inf	0	0	-inf	0	0	-inf	10	10	49.2	0	0	-inf	0	0	-inf	0	0	-inf	0	0	-inf	0	0	-inf	8	8	51.75	0	0	-inf	11	11	42.0	0	0	-inf	0	0	-inf	0	0	-inf	0	0	-inf	0	0	-inf	0	0	-inf	species	Rothia sp. ZJ932
57493	31	13	47.225806451612904	23	15	46.65217391304348	10	10	48.71182371050919	0	0	-inf	8	8	50.75	0	0	-inf	0	0	-inf	11	11	46.18181818181818	0	0	-inf	0	0	-inf	7	7	45.0	0	0	-inf	21	10	47.523809523809526	0	0	-inf	0	0	-inf	19	19	45.31578947368421	0	0	-inf	0	0	-inf	38	25	47.05263157894737	110	34	47.736363636363635	11	5	46.36363636363637	0	0	-inf	0	0	-inf	0	0	-inf	647	55	69.18090727350473	0	0	-inf	259	38	60.00802485847013	0	0	-inf	17	17	46.35294117647059	15	15	49.51567578469408	31	11	46.12903225806452	11	11	43.63636363636363	23	16	47.04347826086956	11	3	50.72727272727273	48	23	49.50100727901084	9	9	51.111111111111114	114	27	48.75438596491228	139	36	48.977670769176456	255	69	49.04104896085331	19	19	48.05263157894737	206	68	48.20873786407767	187	28	49.04110695378192	101	23	50.665994969315285	344	47	47.121881778188666	32	18	53.303299360253305	89	11	46.771445318785155	87	7	99.6044985489512	93	9	107.74652146935858	54	20	47.833333333333336	79	28	48.4138371720905	71	31	47.74647887323944	151	31	50.61897150000619	215	39	50.54742272059499	7	7	48.285714285714285	595	148	49.472988030149786	23	16	45.869565217391305	41	20	49.93170190903018	64	28	46.921875	57	13	47.26400612969334	73	23	51.31506849315068	91	18	49.041020911239606	40	13	52.85	89	17	48.764044943820224	150	22	48.193541100655374	32	22	45.23013915316806	63	18	47.44444444444444	93	21	48.16129032258065	33	18	49.06060606060606	110	16	50.36363636363637	120	37	46.825	155	22	47.08387096774194	25	18	46.4	494	95	48.009855679152864	35	16	46.02857142857143	41	9	47.68292682926829	10	10	49.22388589282479	20	20	48.0	210	58	49.82380952380952	24	12	48.21476370552295	137	23	48.50057172908036	8	8	46.0	143	41	49.510214402319846	0	0	-inf	13	13	47.0	169	37	49.08972563181609	15	9	62.3954664426658	112	31	51.455357142857146	128	28	46.789440229629065	109	27	50.66585699958333	45	17	49.28888888888889	56	32	49.107142857142854	301	49	48.51043740219394	17	10	52.529411764705884	19	19	46.421052631578945	97	20	57.376147623959	0	0	-inf	22	16	48.0	25	15	49.56	83	29	51.33747488598351	85	27	51.72941176470588	46	24	50.19565217391305	39	27	50.41074932467988	100	25	49.89332027409797	8	8	66.125	51	9	66.58546466061172	144	28	46.696103187001725	91	28	48.86813186813187	32	19	47.96875	303	58	47.00482012851986	51	24	49.3921568627451	343	89	49.53242161441791	35	22	68.02857142857142	227	28	48.431447230273925	37	4	72.30079628400546	14	8	46.714285714285715	121	38	49.88429752066116	25	25	57.76392316660534	10	10	51.1	22	22	50.09090909090909	69	37	53.10868010193747	128	24	49.8203125	90	26	48.302653988091635	32	14	49.57692807798276	255	42	49.425984478854126	32	11	49.9375	148	28	47.52356409226881	16	16	43.875	56	21	49.82368680958171	29	15	46.241379310344826	27	27	57.31551438566422	129	21	45.9323602045224	64	21	61.921875	328	62	49.036266094766695	34	14	47.294117647058826	58	20	47.0	36	19	53.166666666666664	18	18	51.00268607736223	125	39	50.9594661507168	88	16	46.0	19	19	46.473684210526315	150	33	48.733655662616805	68	20	50.65228439793128	340	76	50.08903072369095	38	26	49.81789137915708	27	18	48.407407407407405	167	19	47.90544144087909	151	21	47.35145716840718	41	14	45.80487804878049	11	11	46.36363636363637	7	7	45.142857142857146	323	74	50.0474829105143	78	33	49.49158311218929	633	144	50.67045099484218	113	28	46.43362831858407	31	18	52.193548387096776	60	23	48.884139156542005	75	27	54.67857517203787	0	0	-inf	119	19	48.429511519969296	162	40	46.992379677162894	41	25	44.55050391490665	28	12	52.27198028868667	6	6	48.666666666666664	68	20	51.18423808108705	31	15	56.404783862059276	135	40	48.370728514018666	57	23	47.847455292719246	28	18	48.67857142857143	808	113	47.734352833196255	301	43	51.105682504443855	12	12	55.672512821066135	84	5	55.13139564211104	9	9	51.0	86	31	47.04880068034381	59	32	47.271186440677965	0	0	-inf	84	14	47.26245817261978	23	23	47.08695652173913	121	28	46.264462809917354	7	7	54.714285714285715	14	14	55.79842897194362	17	11	49.05882352941177	12	12	46.5	0	0	-inf	9	9	45.0	207	47	48.20977137725561	0	0	-inf	0	0	-inf	14	8	47.42857142857143	0	0	-inf	11	11	50.36363636363637	93	34	46.68817204301075	9	2	61.666666666666664	881	43	65.91594475582868	49	22	46.97022489107137	0	0	-inf	8	8	46.0	0	0	-inf	15	15	45.266666666666666	9	9	47.333333333333336	genus	Kocuria
1272	0	0	-inf	0	0	-inf	0	0	-inf	0	0	-inf	0	0	-inf	0	0	-inf	0	0	-inf	0	0	-inf	0	0	-inf	0	0	-inf	0	0	-inf	0	0	-inf	0	0	-inf	0	0	-inf	0	0	-inf	0	0	-inf	0	0	-inf	0	0	-inf	0	0	-inf	0	0	-inf	0	0	-inf	0	0	-inf	0	0	-inf	0	0	-inf	5	5	62.4	0	0	-inf	8	8	50.5	0	0	-inf	0	0	-inf	0	0	-inf	0	0	-inf	0	0	-inf	0	0	-inf	0	0	-inf	0	0	-inf	0	0	-inf	0	0	-inf	0	0	-inf	7	7	46.42857142857143	0	0	-inf	0	0	-inf	15	15	56.666666666666664	0	0	-inf	45	45	52.31111111111111	0	0	-inf	0	0	-inf	0	0	-inf	34	34	126.47058823529412	0	0	-inf	0	0	-inf	0	0	-inf	10	10	43.9	0	0	-inf	0	0	-inf	23	23	44.0	0	0	-inf	0	0	-inf	0	0	-inf	0	0	-inf	0	0	-inf	0	0	-inf	0	0	-inf	0	0	-inf	12	12	42.416666666666664	0	0	-inf	0	0	-inf	0	0	-inf	0	0	-inf	6	6	40.166666666666664	0	0	-inf	13	13	52.15384615384615	0	0	-inf	17	17	42.35294117647059	0	0	-inf	0	0	-inf	0	0	-inf	0	0	-inf	0	0	-inf	6	6	50.666666666666664	6	6	49.0	0	0	-inf	0	0	-inf	0	0	-inf	0	0	-inf	0	0	-inf	0	0	-inf	13	13	44.84615384615385	0	0	-inf	0	0	-inf	0	0	-inf	0	0	-inf	10	10	44.1	0	0	-inf	0	0	-inf	0	0	-inf	0	0	-inf	0	0	-inf	0	0	-inf	0	0	-inf	0	0	-inf	0	0	-inf	0	0	-inf	0	0	-inf	0	0	-inf	9	9	50.111111111111114	0	0	-inf	0	0	-inf	7	7	46.714285714285715	0	0	-inf	0	0	-inf	0	0	-inf	0	0	-inf	8	8	40.125	33	33	74.882710985097	0	0	-inf	0	0	-inf	0	0	-inf	0	0	-inf	0	0	-inf	0	0	-inf	27	27	64.4074074074074	0	0	-inf	0	0	-inf	43	43	48.210405084062856	0	0	-inf	9	9	40.0	0	0	-inf	0	0	-inf	0	0	-inf	0	0	-inf	7	7	49.857142857142854	11	11	140.9090909090909	20	20	42.6	0	0	-inf	0	0	-inf	0	0	-inf	0	0	-inf	6	6	40.0	0	0	-inf	0	0	-inf	0	0	-inf	0	0	-inf	11	11	50.90909090909091	0	0	-inf	0	0	-inf	17	17	44.294117647058826	0	0	-inf	0	0	-inf	0	0	-inf	0	0	-inf	19	19	40.78947368421053	0	0	-inf	36	36	42.888888888888886	8	8	55.5	0	0	-inf	0	0	-inf	0	0	-inf	0	0	-inf	9	9	44.666666666666664	0	0	-inf	0	0	-inf	0	0	-inf	0	0	-inf	0	0	-inf	0	0	-inf	0	0	-inf	0	0	-inf	0	0	-inf	14	14	42.785714285714285	12	12	40.083333333333336	0	0	-inf	10	10	107.43997362237694	0	0	-inf	0	0	-inf	0	0	-inf	0	0	-inf	0	0	-inf	0	0	-inf	8	8	43.625	0	0	-inf	0	0	-inf	0	0	-inf	0	0	-inf	0	0	-inf	0	0	-inf	0	0	-inf	0	0	-inf	0	0	-inf	0	0	-inf	0	0	-inf	0	0	-inf	7	7	48.714285714285715	0	0	-inf	44	44	59.13636363636363	0	0	-inf	0	0	-inf	0	0	-inf	0	0	-inf	0	0	-inf	0	0	-inf	species	Kocuria varians
1275	0	0	-inf	0	0	-inf	0	0	-inf	0	0	-inf	0	0	-inf	0	0	-inf	0	0	-inf	0	0	-inf	0	0	-inf	0	0	-inf	0	0	-inf	0	0	-inf	0	0	-inf	0	0	-inf	0	0	-inf	0	0	-inf	0	0	-inf	0	0	-inf	0	0	-inf	0	0	-inf	0	0	-inf	0	0	-inf	0	0	-inf	0	0	-inf	0	0	-inf	0	0	-inf	24	24	60.403401839971316	0	0	-inf	0	0	-inf	0	0	-inf	6	6	45.666666666666664	0	0	-inf	0	0	-inf	0	0	-inf	0	0	-inf	0	0	-inf	11	11	49.81818181818182	24	24	52.94970885697589	17	17	56.20004456264048	0	0	-inf	0	0	-inf	28	28	50.535714285714285	0	0	-inf	42	42	46.43533979160624	0	0	-inf	16	16	44.4375	0	0	-inf	0	0	-inf	0	0	-inf	0	0	-inf	0	0	-inf	26	26	65.76923076923077	28	28	60.142857142857146	0	0	-inf	43	43	54.46511627906977	0	0	-inf	12	12	45.333333333333336	12	12	51.666666666666664	6	6	45.0	9	9	46.111111111111114	11	11	46.45454545454545	0	0	-inf	8	8	48.75	25	25	48.38376468326227	0	0	-inf	7	7	43.285714285714285	8	8	49.125	0	0	-inf	13	13	56.61538461538461	16	16	45.5	0	0	-inf	0	0	-inf	38	38	55.68421052631579	13	13	44.23076923076923	0	0	-inf	0	0	-inf	0	0	-inf	22	22	45.72727272727273	0	0	-inf	24	24	58.375	0	0	-inf	20	20	54.45	0	0	-inf	0	0	-inf	16	16	47.4375	0	0	-inf	17	17	47.705882352941174	7	7	43.142857142857146	22	22	50.328079580414276	0	0	-inf	0	0	-inf	21	21	58.476190476190474	0	0	-inf	0	0	-inf	13	13	67.6923076923077	0	0	-inf	0	0	-inf	0	0	-inf	0	0	-inf	13	13	42.61538461538461	0	0	-inf	6	6	73.83333333333333	0	0	-inf	0	0	-inf	0	0	-inf	9	9	44.666666666666664	7	7	51.142857142857146	0	0	-inf	14	14	43.857142857142854	10	10	42.2	23	23	57.52173913043478	0	0	-inf	24	24	64.20833333333333	0	0	-inf	0	0	-inf	11	11	44.81818181818182	0	0	-inf	0	0	-inf	0	0	-inf	6	6	62.833333333333336	0	0	-inf	14	14	46.5	0	0	-inf	30	30	52.3	0	0	-inf	29	29	50.13793103448276	0	0	-inf	6	6	43.333333333333336	6	6	47.5	0	0	-inf	16	16	40.58026695296637	0	0	-inf	56	56	56.53946332766224	0	0	-inf	7	7	48.0	0	0	-inf	0	0	-inf	6	6	70.66666666666667	9	9	42.55555555555556	0	0	-inf	24	24	43.458333333333336	9	9	60.666666666666664	49	49	54.22036276494136	6	6	44.17997873466148	0	0	-inf	13	13	41.07692307692308	9	9	44.22222222222222	6	6	45.0	0	0	-inf	0	0	-inf	51	51	53.15896091260499	8	8	54.04583203206317	62	62	61.293607393557586	16	16	45.375	0	0	-inf	0	0	-inf	10	10	62.4	0	0	-inf	10	10	58.0	23	23	43.391304347826086	0	0	-inf	0	0	-inf	0	0	-inf	9	9	49.0	10	10	52.25482997238376	0	0	-inf	0	0	-inf	0	0	-inf	88	88	46.14772727272727	37	37	61.848710541251236	0	0	-inf	6	6	45.166666666666664	0	0	-inf	0	0	-inf	0	0	-inf	0	0	-inf	6	6	49.333333333333336	0	0	-inf	8	8	44.875	0	0	-inf	0	0	-inf	0	0	-inf	0	0	-inf	0	0	-inf	0	0	-inf	19	19	47.78947368421053	0	0	-inf	0	0	-inf	0	0	-inf	0	0	-inf	0	0	-inf	12	12	44.833333333333336	0	0	-inf	47	47	75.36170212765957	0	0	-inf	0	0	-inf	0	0	-inf	0	0	-inf	0	0	-inf	0	0	-inf	species	Kocuria rosea
71999	0	0	-inf	0	0	-inf	0	0	-inf	0	0	-inf	0	0	-inf	0	0	-inf	0	0	-inf	0	0	-inf	0	0	-inf	0	0	-inf	0	0	-inf	0	0	-inf	0	0	-inf	0	0	-inf	0	0	-inf	0	0	-inf	0	0	-inf	0	0	-inf	0	0	-inf	0	0	-inf	0	0	-inf	0	0	-inf	0	0	-inf	0	0	-inf	24	24	56.7133393879862	0	0	-inf	87	87	62.98645706528058	0	0	-inf	0	0	-inf	0	0	-inf	0	0	-inf	0	0	-inf	0	0	-inf	8	8	49.75	18	18	45.50268607736223	0	0	-inf	10	10	44.7	20	20	45.5	38	38	42.71052631578947	0	0	-inf	44	44	48.18181818181818	30	30	43.53333333333333	14	14	46.73324942148879	72	72	45.763888888888886	6	6	41.0	27	27	42.061430865625134	80	80	103.98527877689473	6	6	115.5	23	23	42.47826086956522	27	27	46.925925925925924	17	17	43.05882352941177	12	12	43.75	26	26	44.57692307692308	0	0	-inf	77	77	43.753246753246756	0	0	-inf	0	0	-inf	8	8	42.625	19	19	44.423597336448424	8	8	57.625	19	19	47.63157894736842	14	14	53.57142857142857	9	9	45.666666666666664	8	8	43.875	0	0	-inf	17	17	46.23529411764706	9	9	45.55555555555556	6	6	44.5	19	19	42.526315789473685	26	26	43.84615384615385	36	36	46.361111111111114	7	7	44.0	76	76	42.46116249200684	6	6	43.666666666666664	12	12	50.5	0	0	-inf	0	0	-inf	21	21	44.857142857142854	0	0	-inf	12	12	43.666666666666664	0	0	-inf	30	30	43.97426099692057	0	0	-inf	0	0	-inf	31	31	45.87252739975871	0	0	-inf	13	13	49.76923076923077	23	23	46.78471084315304	26	26	49.07692307692308	9	9	43.666666666666664	0	0	-inf	25	25	44.16	0	0	-inf	0	0	-inf	9	9	43.111111111111114	0	0	-inf	0	0	-inf	0	0	-inf	14	14	53.07142857142857	15	15	43.13333333333333	7	7	45.714285714285715	6	6	42.5	34	34	50.588235294117645	0	0	-inf	8	8	42.75	25	25	45.8	7	7	44.0	0	0	-inf	25	25	45.76	6	6	44.5	37	37	43.75675675675676	0	0	-inf	29	29	43.938890686469556	0	0	-inf	0	0	-inf	24	24	44.333333333333336	0	0	-inf	0	0	-inf	0	0	-inf	11	11	43.27272727272727	38	38	41.71052631578947	23	23	46.391304347826086	0	0	-inf	23	23	42.56521739130435	6	6	46.666666666666664	23	23	43.26086956521739	0	0	-inf	10	10	44.7	0	0	-inf	0	0	-inf	33	33	45.81818181818182	17	17	43.529411764705884	39	39	42.61538461538461	0	0	-inf	15	15	42.86666666666667	0	0	-inf	0	0	-inf	11	11	42.18181818181818	15	15	43.266666666666666	0	0	-inf	15	15	48.40322329283467	13	13	44.0	37	37	43.606909724736056	6	6	42.666666666666664	9	9	51.111111111111114	49	49	44.83673469387755	17	17	45.94117647058823	0	0	-inf	0	0	-inf	0	0	-inf	30	30	42.833333333333336	8	8	41.75	65	65	42.738461538461536	23	23	44.82608695652174	0	0	-inf	0	0	-inf	0	0	-inf	0	0	-inf	22	22	45.18265964419148	24	24	44.208333333333336	6	6	41.666666666666664	0	0	-inf	0	0	-inf	15	15	45.733333333333334	0	0	-inf	27	27	47.00179071824148	7	7	42.57142857142857	0	0	-inf	158	158	45.714098894322674	37	37	43.57821899947293	0	0	-inf	10	10	44.4	0	0	-inf	0	0	-inf	8	8	41.625	0	0	-inf	9	9	42.77777777777778	0	0	-inf	15	15	42.93333333333333	0	0	-inf	0	0	-inf	0	0	-inf	0	0	-inf	0	0	-inf	0	0	-inf	23	23	41.78260869565217	0	0	-inf	0	0	-inf	0	0	-inf	0	0	-inf	0	0	-inf	0	0	-inf	0	0	-inf	142	142	68.477742107426	0	0	-inf	0	0	-inf	0	0	-inf	0	0	-inf	0	0	-inf	0	0	-inf	species	Kocuria palustris
72000	0	0	-inf	0	0	-inf	0	0	-inf	0	0	-inf	0	0	-inf	0	0	-inf	0	0	-inf	0	0	-inf	0	0	-inf	0	0	-inf	0	0	-inf	0	0	-inf	11	11	51.54545454545455	0	0	-inf	0	0	-inf	0	0	-inf	0	0	-inf	0	0	-inf	13	13	45.0	9	9	45.55555555555556	0	0	-inf	0	0	-inf	0	0	-inf	0	0	-inf	563	563	70.17809663960203	0	0	-inf	37	37	59.877762430720885	0	0	-inf	0	0	-inf	0	0	-inf	0	0	-inf	0	0	-inf	0	0	-inf	0	0	-inf	7	7	47.57142857142857	0	0	-inf	12	12	60.5	19	19	48.63157894736842	31	31	49.16129032258065	0	0	-inf	44	44	47.31818181818182	19	19	45.92751455798336	9	9	50.666666666666664	0	0	-inf	0	0	-inf	0	0	-inf	0	0	-inf	44	44	104.48696583296247	0	0	-inf	12	12	43.166666666666664	11	11	44.81818181818182	24	24	45.75665603399741	38	38	46.60946696884047	0	0	-inf	56	56	47.375	0	0	-inf	0	0	-inf	6	6	49.0	8	8	49.875	0	0	-inf	14	14	47.07142857142857	0	0	-inf	7	7	47.0	24	24	46.75	0	0	-inf	0	0	-inf	0	0	-inf	9	9	48.333333333333336	20	20	49.9	19	19	45.05263157894737	7	7	46.42857142857143	0	0	-inf	46	46	46.41304347826087	0	0	-inf	6	6	47.0	0	0	-inf	0	0	-inf	37	37	48.4054054054054	6	6	49.833333333333336	13	13	45.92746041320716	0	0	-inf	11	11	46.63636363636363	0	0	-inf	0	0	-inf	19	19	56.63157894736842	6	6	81.1543040059454	15	15	51.2	20	20	43.8	12	12	62.44672184878914	0	0	-inf	7	7	48.42857142857143	52	52	46.15384615384615	7	7	47.857142857142854	0	0	-inf	28	28	59.9552303766841	0	0	-inf	0	0	-inf	0	0	-inf	12	12	48.75	17	17	79.70588235294117	7	7	44.857142857142854	0	0	-inf	20	20	46.15	0	0	-inf	25	25	86.6343479076479	25	25	47.6	23	23	47.34782608695652	0	0	-inf	71	60	45.183098591549296	11	11	44.0	53	53	46.776598958791276	13	13	79.38461538461539	35	35	46.116567783084825	0	0	-inf	6	6	46.833333333333336	29	29	51.172413793103445	0	0	-inf	0	0	-inf	0	0	-inf	0	0	-inf	10	10	54.5	20	20	54.1	12	12	48.0	41	41	46.853658536585364	0	0	-inf	23	23	44.60377784447657	0	0	-inf	0	0	-inf	8	8	44.125	0	0	-inf	16	16	50.1875	6	6	47.166666666666664	29	29	46.724137931034484	6	6	44.833333333333336	0	0	-inf	8	8	45.0	0	0	-inf	17	17	46.53411014164523	7	7	54.57142857142857	0	0	-inf	18	18	51.888888888888886	11	11	49.18181818181818	33	33	46.72727272727273	0	0	-inf	0	0	-inf	16	16	67.49348250370701	40	40	48.075	6	6	44.166666666666664	0	0	-inf	0	0	-inf	56	56	47.982142857142854	9	9	48.111111111111114	88	88	45.795292174648544	15	15	44.8	13	13	57.92307692307692	15	15	48.93333333333333	9	9	69.22222222222223	0	0	-inf	15	15	48.6	14	14	48.142857142857146	0	0	-inf	8	8	56.576931010403335	0	0	-inf	11	11	47.72727272727273	6	6	58.166666666666664	52	42	46.46153846153846	8	8	44.5	10	10	47.7	53	53	47.43396226415094	49	49	47.207341730937515	0	0	-inf	28	28	49.02276777548418	0	0	-inf	39	39	45.799919448963294	10	10	47.9	0	0	-inf	15	15	45.666666666666664	0	0	-inf	14	14	47.0	0	0	-inf	0	0	-inf	0	0	-inf	0	0	-inf	0	0	-inf	0	0	-inf	36	36	51.166666666666664	0	0	-inf	0	0	-inf	0	0	-inf	0	0	-inf	0	0	-inf	18	18	46.388888888888886	7	7	67.0	578	578	66.925792302129	14	14	47.857142857142854	0	0	-inf	0	0	-inf	0	0	-inf	0	0	-inf	0	0	-inf	species	Kocuria rhizophila
378753	0	0	-inf	0	0	-inf	0	0	-inf	0	0	-inf	0	0	-inf	0	0	-inf	0	0	-inf	0	0	-inf	0	0	-inf	0	0	-inf	0	0	-inf	0	0	-inf	0	0	-inf	0	0	-inf	0	0	-inf	0	0	-inf	0	0	-inf	0	0	-inf	0	0	-inf	0	0	-inf	0	0	-inf	0	0	-inf	0	0	-inf	0	0	-inf	0	0	-inf	0	0	-inf	0	0	-inf	0	0	-inf	0	0	-inf	0	0	-inf	0	0	-inf	0	0	-inf	0	0	-inf	0	0	-inf	0	0	-inf	0	0	-inf	0	0	-inf	0	0	-inf	0	0	-inf	0	0	-inf	0	0	-inf	0	0	-inf	0	0	-inf	0	0	-inf	0	0	-inf	0	0	-inf	0	0	-inf	0	0	-inf	0	0	-inf	0	0	-inf	0	0	-inf	0	0	-inf	0	0	-inf	0	0	-inf	0	0	-inf	0	0	-inf	0	0	-inf	0	0	-inf	0	0	-inf	0	0	-inf	0	0	-inf	0	0	-inf	0	0	-inf	0	0	-inf	0	0	-inf	0	0	-inf	0	0	-inf	0	0	-inf	0	0	-inf	0	0	-inf	0	0	-inf	0	0	-inf	0	0	-inf	0	0	-inf	0	0	-inf	0	0	-inf	0	0	-inf	0	0	-inf	0	0	-inf	0	0	-inf	0	0	-inf	0	0	-inf	0	0	-inf	0	0	-inf	0	0	-inf	0	0	-inf	0	0	-inf	0	0	-inf	0	0	-inf	0	0	-inf	0	0	-inf	0	0	-inf	0	0	-inf	0	0	-inf	0	0	-inf	0	0	-inf	0	0	-inf	0	0	-inf	0	0	-inf	0	0	-inf	0	0	-inf	0	0	-inf	0	0	-inf	0	0	-inf	0	0	-inf	0	0	-inf	0	0	-inf	0	0	-inf	11	11	51.0	0	0	-inf	0	0	-inf	0	0	-inf	0	0	-inf	0	0	-inf	0	0	-inf	0	0	-inf	0	0	-inf	0	0	-inf	0	0	-inf	0	0	-inf	0	0	-inf	0	0	-inf	0	0	-inf	0	0	-inf	0	0	-inf	0	0	-inf	0	0	-inf	0	0	-inf	0	0	-inf	0	0	-inf	0	0	-inf	0	0	-inf	0	0	-inf	0	0	-inf	0	0	-inf	0	0	-inf	0	0	-inf	0	0	-inf	0	0	-inf	0	0	-inf	0	0	-inf	0	0	-inf	0	0	-inf	0	0	-inf	0	0	-inf	0	0	-inf	0	0	-inf	0	0	-inf	0	0	-inf	0	0	-inf	0	0	-inf	0	0	-inf	0	0	-inf	0	0	-inf	0	0	-inf	0	0	-inf	0	0	-inf	0	0	-inf	0	0	-inf	0	0	-inf	0	0	-inf	0	0	-inf	0	0	-inf	0	0	-inf	0	0	-inf	10	10	51.0	0	0	-inf	0	0	-inf	0	0	-inf	0	0	-inf	0	0	-inf	0	0	-inf	0	0	-inf	0	0	-inf	0	0	-inf	0	0	-inf	0	0	-inf	0	0	-inf	0	0	-inf	0	0	-inf	0	0	-inf	0	0	-inf	0	0	-inf	0	0	-inf	0	0	-inf	0	0	-inf	0	0	-inf	0	0	-inf	0	0	-inf	0	0	-inf	0	0	-inf	0	0	-inf	0	0	-inf	0	0	-inf	0	0	-inf	0	0	-inf	0	0	-inf	0	0	-inf	0	0	-inf	0	0	-inf	strain	Kocuria rhizophila DC2201
388357	0	0	-inf	0	0	-inf	0	0	-inf	0	0	-inf	0	0	-inf	0	0	-inf	0	0	-inf	0	0	-inf	0	0	-inf	0	0	-inf	0	0	-inf	0	0	-inf	0	0	-inf	0	0	-inf	0	0	-inf	0	0	-inf	0	0	-inf	0	0	-inf	0	0	-inf	9	9	45.44444444444444	0	0	-inf	0	0	-inf	0	0	-inf	0	0	-inf	0	0	-inf	0	0	-inf	7	7	64.42857142857143	0	0	-inf	0	0	-inf	0	0	-inf	0	0	-inf	0	0	-inf	0	0	-inf	0	0	-inf	0	0	-inf	0	0	-inf	0	0	-inf	0	0	-inf	14	14	48.41698918795552	0	0	-inf	0	0	-inf	13	13	50.76923076923077	10	10	52.7	21	21	45.666666666666664	0	0	-inf	0	0	-inf	0	0	-inf	0	0	-inf	0	0	-inf	0	0	-inf	0	0	-inf	0	0	-inf	17	17	46.11764705882353	0	0	-inf	10	10	42.7	0	0	-inf	0	0	-inf	10	10	42.1	0	0	-inf	0	0	-inf	0	0	-inf	0	0	-inf	6	6	49.0	11	11	44.81818181818182	10	10	43.9	9	9	40.888888888888886	7	7	49.57142857142857	0	0	-inf	0	0	-inf	0	0	-inf	41	41	43.51219512195122	0	0	-inf	12	12	48.583333333333336	0	0	-inf	0	0	-inf	0	0	-inf	0	0	-inf	20	20	49.4	0	0	-inf	18	18	44.004682971976	0	0	-inf	9	9	41.55555555555556	0	0	-inf	0	0	-inf	8	8	42.5	0	0	-inf	0	0	-inf	16	16	47.1875	0	0	-inf	0	0	-inf	0	0	-inf	25	25	41.68	0	0	-inf	0	0	-inf	0	0	-inf	0	0	-inf	0	0	-inf	0	0	-inf	8	8	44.75	0	0	-inf	0	0	-inf	0	0	-inf	0	0	-inf	0	0	-inf	0	0	-inf	7	7	50.42857142857143	0	0	-inf	0	0	-inf	8	8	41.0	0	0	-inf	14	14	48.214285714285715	0	0	-inf	8	8	42.375	0	0	-inf	0	0	-inf	9	9	40.55555555555556	0	0	-inf	0	0	-inf	0	0	-inf	0	0	-inf	0	0	-inf	0	0	-inf	0	0	-inf	9	9	46.55555555555556	0	0	-inf	7	7	43.22865646183184	0	0	-inf	0	0	-inf	0	0	-inf	0	0	-inf	0	0	-inf	0	0	-inf	15	15	44.13333333333333	6	6	47.0	0	0	-inf	0	0	-inf	0	0	-inf	0	0	-inf	7	7	50.0	0	0	-inf	0	0	-inf	0	0	-inf	9	9	45.111111111111114	0	0	-inf	0	0	-inf	0	0	-inf	15	15	45.06666666666667	0	0	-inf	0	0	-inf	0	0	-inf	0	0	-inf	10	10	44.1	28	28	53.07088732160505	0	0	-inf	0	0	-inf	0	0	-inf	0	0	-inf	0	0	-inf	0	0	-inf	14	14	43.142857142857146	0	0	-inf	0	0	-inf	0	0	-inf	0	0	-inf	0	0	-inf	0	0	-inf	0	0	-inf	0	0	-inf	69	69	50.56521739130435	14	14	43.214285714285715	0	0	-inf	0	0	-inf	0	0	-inf	0	0	-inf	0	0	-inf	0	0	-inf	0	0	-inf	0	0	-inf	0	0	-inf	0	0	-inf	0	0	-inf	0	0	-inf	0	0	-inf	0	0	-inf	0	0	-inf	11	11	51.0	0	0	-inf	0	0	-inf	0	0	-inf	0	0	-inf	0	0	-inf	0	0	-inf	0	0	-inf	14	14	51.0	0	0	-inf	0	0	-inf	0	0	-inf	0	0	-inf	0	0	-inf	0	0	-inf	species	Kocuria turfanensis
446860	0	0	-inf	0	0	-inf	0	0	-inf	0	0	-inf	0	0	-inf	0	0	-inf	0	0	-inf	0	0	-inf	0	0	-inf	0	0	-inf	0	0	-inf	0	0	-inf	0	0	-inf	0	0	-inf	0	0	-inf	0	0	-inf	0	0	-inf	0	0	-inf	0	0	-inf	28	28	43.892857142857146	0	0	-inf	0	0	-inf	0	0	-inf	0	0	-inf	0	0	-inf	0	0	-inf	10	10	53.1	0	0	-inf	0	0	-inf	0	0	-inf	7	7	44.714285714285715	0	0	-inf	0	0	-inf	0	0	-inf	0	0	-inf	0	0	-inf	19	19	44.05263157894737	15	15	42.54998852776496	30	30	48.33117044708503	0	0	-inf	9	9	48.666666666666664	16	16	45.56651398472081	22	22	51.40909090909091	20	20	46.8	0	0	-inf	35	35	51.65714285714286	0	0	-inf	0	0	-inf	0	0	-inf	0	0	-inf	0	0	-inf	20	20	42.515247584249856	29	29	48.73465350637921	0	0	-inf	96	96	44.16070706186588	0	0	-inf	0	0	-inf	0	0	-inf	0	0	-inf	15	15	54.93333333333333	11	11	42.88480935661854	7	7	47.57142857142857	11	11	45.90909090909091	32	32	45.54490775052341	0	0	-inf	0	0	-inf	18	18	50.388888888888886	0	0	-inf	14	14	51.214285714285715	0	0	-inf	28	28	47.285714285714285	0	0	-inf	59	59	45.82081149049363	0	0	-inf	7	7	44.142857142857146	0	0	-inf	0	0	-inf	17	17	46.588235294117645	0	0	-inf	24	24	45.351543667364545	0	0	-inf	14	14	45.6237735445801	0	0	-inf	0	0	-inf	12	12	44.333333333333336	0	0	-inf	0	0	-inf	18	18	44.94444444444444	9	9	43.666666666666664	8	8	44.625	10	10	49.5	48	48	46.650641160847286	0	0	-inf	0	0	-inf	10	10	49.65074360612063	0	0	-inf	0	0	-inf	0	0	-inf	8	8	46.75	0	0	-inf	0	0	-inf	0	0	-inf	14	14	48.214285714285715	0	0	-inf	0	0	-inf	20	20	43.8619429464124	8	8	47.75	6	6	43.833333333333336	47	47	50.12765957446808	0	0	-inf	51	51	45.41916505875063	0	0	-inf	59	59	47.329286066764816	0	0	-inf	0	0	-inf	0	0	-inf	0	0	-inf	0	0	-inf	0	0	-inf	0	0	-inf	9	9	47.44444444444444	0	0	-inf	0	0	-inf	39	39	49.044330918019384	7	7	57.0	12	12	47.166666666666664	0	0	-inf	9	9	48.125162370730635	0	0	-inf	0	0	-inf	17	17	45.23529411764706	0	0	-inf	27	27	45.997252742061946	0	0	-inf	8	8	52.0	0	0	-inf	0	0	-inf	15	15	51.666666666666664	11	11	50.09090909090909	0	0	-inf	24	24	43.791666666666664	6	6	46.833333333333336	57	57	46.900898513645465	0	0	-inf	0	0	-inf	9	9	43.44444444444444	17	17	46.72732075890458	6	6	44.166666666666664	0	0	-inf	0	0	-inf	39	39	45.40025393256395	0	0	-inf	119	119	48.54431320956303	7	7	48.857142857142854	0	0	-inf	22	22	50.04545454545455	11	11	43.0	0	0	-inf	15	15	51.07289058027559	17	17	50.11764705882353	0	0	-inf	0	0	-inf	0	0	-inf	0	0	-inf	0	0	-inf	0	0	-inf	9	9	42.922772409444114	0	0	-inf	160	160	48.549808643936764	54	54	47.148148148148145	0	0	-inf	13	13	49.53846153846154	0	0	-inf	16	16	47.125	0	0	-inf	0	0	-inf	21	21	48.095238095238095	0	0	-inf	23	23	45.608695652173914	0	0	-inf	0	0	-inf	0	0	-inf	0	0	-inf	0	0	-inf	0	0	-inf	39	39	45.34142739869381	0	0	-inf	0	0	-inf	0	0	-inf	0	0	-inf	0	0	-inf	15	15	47.2	0	0	-inf	0	0	-inf	6	6	44.166666666666664	0	0	-inf	0	0	-inf	0	0	-inf	0	0	-inf	0	0	-inf	species	Kocuria flava
1049583	0	0	-inf	0	0	-inf	0	0	-inf	0	0	-inf	0	0	-inf	0	0	-inf	0	0	-inf	0	0	-inf	0	0	-inf	0	0	-inf	0	0	-inf	0	0	-inf	0	0	-inf	0	0	-inf	0	0	-inf	0	0	-inf	0	0	-inf	0	0	-inf	0	0	-inf	0	0	-inf	0	0	-inf	0	0	-inf	0	0	-inf	0	0	-inf	0	0	-inf	0	0	-inf	7	7	48.714285714285715	0	0	-inf	0	0	-inf	0	0	-inf	0	0	-inf	0	0	-inf	0	0	-inf	0	0	-inf	0	0	-inf	0	0	-inf	0	0	-inf	0	0	-inf	9	9	43.77777777777778	0	0	-inf	0	0	-inf	10	10	53.0	7	7	52.42857142857143	25	25	47.7057224179775	0	0	-inf	0	0	-inf	0	0	-inf	0	0	-inf	0	0	-inf	0	0	-inf	0	0	-inf	0	0	-inf	0	0	-inf	0	0	-inf	0	0	-inf	0	0	-inf	0	0	-inf	0	0	-inf	0	0	-inf	0	0	-inf	9	9	47.111111111111114	0	0	-inf	15	15	47.46666666666667	0	0	-inf	0	0	-inf	0	0	-inf	14	14	45.0	0	0	-inf	0	0	-inf	8	8	42.25	0	0	-inf	0	0	-inf	0	0	-inf	0	0	-inf	0	0	-inf	0	0	-inf	0	0	-inf	0	0	-inf	0	0	-inf	0	0	-inf	0	0	-inf	0	0	-inf	0	0	-inf	0	0	-inf	20	20	47.55	0	0	-inf	0	0	-inf	0	0	-inf	0	0	-inf	0	0	-inf	0	0	-inf	21	21	46.38095238095238	0	0	-inf	0	0	-inf	0	0	-inf	0	0	-inf	0	0	-inf	0	0	-inf	0	0	-inf	0	0	-inf	0	0	-inf	0	0	-inf	7	7	41.29760255899752	0	0	-inf	0	0	-inf	0	0	-inf	0	0	-inf	0	0	-inf	19	19	42.473684210526315	0	0	-inf	0	0	-inf	0	0	-inf	0	0	-inf	0	0	-inf	0	0	-inf	0	0	-inf	0	0	-inf	0	0	-inf	0	0	-inf	0	0	-inf	0	0	-inf	0	0	-inf	0	0	-inf	0	0	-inf	0	0	-inf	0	0	-inf	0	0	-inf	0	0	-inf	0	0	-inf	0	0	-inf	9	9	42.665577237325316	0	0	-inf	18	18	49.666666666666664	0	0	-inf	0	0	-inf	0	0	-inf	0	0	-inf	0	0	-inf	0	0	-inf	0	0	-inf	0	0	-inf	0	0	-inf	28	28	47.285714285714285	0	0	-inf	0	0	-inf	13	13	42.94715388980733	7	7	42.57142857142857	0	0	-inf	0	0	-inf	0	0	-inf	0	0	-inf	0	0	-inf	0	0	-inf	0	0	-inf	0	0	-inf	0	0	-inf	0	0	-inf	0	0	-inf	0	0	-inf	0	0	-inf	0	0	-inf	0	0	-inf	0	0	-inf	0	0	-inf	0	0	-inf	0	0	-inf	0	0	-inf	0	0	-inf	41	41	41.80487804878049	0	0	-inf	0	0	-inf	0	0	-inf	0	0	-inf	0	0	-inf	0	0	-inf	0	0	-inf	0	0	-inf	0	0	-inf	0	0	-inf	0	0	-inf	0	0	-inf	0	0	-inf	0	0	-inf	0	0	-inf	0	0	-inf	0	0	-inf	0	0	-inf	0	0	-inf	0	0	-inf	0	0	-inf	0	0	-inf	0	0	-inf	0	0	-inf	0	0	-inf	0	0	-inf	0	0	-inf	0	0	-inf	0	0	-inf	0	0	-inf	0	0	-inf	species	Kocuria indica
2649579	18	1	44.72222222222222	8	8	45.375	0	0	-inf	0	0	-inf	0	0	-inf	0	0	-inf	0	0	-inf	0	0	-inf	0	0	-inf	0	0	-inf	0	0	-inf	0	0	-inf	0	0	-inf	0	0	-inf	0	0	-inf	0	0	-inf	0	0	-inf	0	0	-inf	0	0	-inf	30	7	47.36666666666667	6	0	40.166666666666664	0	0	-inf	0	0	-inf	0	0	-inf	0	0	-inf	0	0	-inf	41	7	61.28568560769315	0	0	-inf	0	0	-inf	0	0	-inf	7	7	47.285714285714285	0	0	-inf	7	7	50.0	0	0	-inf	0	0	-inf	0	0	-inf	35	4	45.285714285714285	25	2	45.27413585726524	40	10	47.307344135219424	0	0	-inf	41	4	44.707317073170735	28	3	43.67857142857143	16	3	55.75	72	4	45.25	8	1	45.83819744101322	0	0	-inf	0	0	-inf	0	0	-inf	11	11	53.72727272727273	12	2	50.916666666666664	12	12	47.583333333333336	28	3	49.607142857142854	38	4	47.00608390597332	0	0	-inf	142	6	48.985915492957744	7	1	44.714285714285715	9	3	50.79997536335972	0	0	-inf	11	11	45.36363636363637	18	0	45.833333333333336	9	9	59.666666666666664	6	6	50.833333333333336	16	5	45.75	16	2	50.625	0	0	-inf	12	0	47.833333333333336	16	7	50.875	0	0	-inf	22	1	51.54545454545455	14	7	49.285714285714285	8	8	45.875	0	0	-inf	151	5	46.86754966887417	0	0	-inf	7	7	50.142857142857146	0	0	-inf	0	0	-inf	35	5	48.68571428571428	0	0	-inf	17	5	47.8235294117647	0	0	-inf	18	4	51.0	0	0	-inf	0	0	-inf	26	10	47.42751086093842	0	0	-inf	23	5	48.608695652173914	16	8	46.25	13	13	47.84615384615385	11	4	55.09090909090909	7	7	44.285714285714285	50	0	46.62	0	0	-inf	0	0	-inf	17	3	55.411764705882355	0	0	-inf	6	6	53.333333333333336	10	10	47.6	12	6	47.583333333333336	13	1	47.0	8	8	45.625	0	0	-inf	0	0	-inf	0	0	-inf	0	0	-inf	30	9	45.36666666666667	18	4	45.44444444444444	0	0	-inf	61	8	44.49180327868852	0	0	-inf	76	2	46.73266701800313	0	0	-inf	36	0	45.44444444444444	0	0	-inf	0	0	-inf	10	10	49.7	0	0	-inf	0	0	-inf	0	0	-inf	15	7	50.49992846891237	20	4	45.05	7	7	45.142857142857146	6	6	50.166666666666664	28	7	47.03034706036937	8	8	51.625	17	9	46.05882352941177	0	0	-inf	10	4	51.2	0	0	-inf	0	0	-inf	10	10	46.6	9	9	45.0	62	2	49.46386304352772	8	8	47.0	8	2	46.25	9	0	61.0	0	0	-inf	31	3	48.60817407843972	23	9	44.43478260869565	0	0	-inf	36	8	47.583333333333336	9	9	62.37281545103638	40	4	50.092669821581545	0	0	-inf	0	0	-inf	31	2	51.70967741935484	25	3	51.10822318112423	9	2	48.0	0	0	-inf	0	0	-inf	54	2	50.37581047053291	10	10	49.38497176903426	91	5	48.582417582417584	16	5	47.1875	0	0	-inf	0	0	-inf	18	3	47.833333333333336	0	0	-inf	29	7	47.758620689655174	30	14	48.02551692334631	10	3	43.5	8	1	47.625	0	0	-inf	13	5	46.23076923076923	0	0	-inf	16	0	47.125	10	10	53.3	0	0	-inf	112	0	48.478215007943795	55	1	52.41818181818182	0	0	-inf	12	3	46.5	0	0	-inf	0	0	-inf	9	9	43.666666666666664	0	0	-inf	19	1	46.89718350000325	0	0	-inf	25	3	47.52	0	0	-inf	0	0	-inf	6	6	46.666666666666664	0	0	-inf	0	0	-inf	0	0	-inf	32	7	49.753343954464206	0	0	-inf	0	0	-inf	6	0	44.833333333333336	0	0	-inf	0	0	-inf	7	7	46.0	0	0	-inf	13	1	57.15384615384615	7	7	48.285714285714285	0	0	-inf	0	0	-inf	0	0	-inf	0	0	-inf	0	0	-inf	no_rank	unclassified Kocuria
1702043	0	0	-inf	0	0	-inf	0	0	-inf	0	0	-inf	0	0	-inf	0	0	-inf	0	0	-inf	0	0	-inf	0	0	-inf	0	0	-inf	0	0	-inf	0	0	-inf	0	0	-inf	0	0	-inf	0	0	-inf	0	0	-inf	0	0	-inf	0	0	-inf	0	0	-inf	0	0	-inf	0	0	-inf	0	0	-inf	0	0	-inf	0	0	-inf	0	0	-inf	0	0	-inf	0	0	-inf	0	0	-inf	0	0	-inf	0	0	-inf	0	0	-inf	0	0	-inf	0	0	-inf	0	0	-inf	0	0	-inf	0	0	-inf	0	0	-inf	0	0	-inf	0	0	-inf	0	0	-inf	0	0	-inf	0	0	-inf	0	0	-inf	23	23	43.869565217391305	0	0	-inf	0	0	-inf	0	0	-inf	0	0	-inf	0	0	-inf	0	0	-inf	0	0	-inf	0	0	-inf	0	0	-inf	0	0	-inf	0	0	-inf	0	0	-inf	0	0	-inf	0	0	-inf	0	0	-inf	0	0	-inf	0	0	-inf	0	0	-inf	0	0	-inf	0	0	-inf	0	0	-inf	0	0	-inf	0	0	-inf	0	0	-inf	0	0	-inf	0	0	-inf	0	0	-inf	0	0	-inf	0	0	-inf	0	0	-inf	0	0	-inf	0	0	-inf	0	0	-inf	0	0	-inf	0	0	-inf	0	0	-inf	0	0	-inf	0	0	-inf	0	0	-inf	0	0	-inf	0	0	-inf	0	0	-inf	0	0	-inf	0	0	-inf	0	0	-inf	0	0	-inf	0	0	-inf	7	7	42.0	0	0	-inf	0	0	-inf	0	0	-inf	0	0	-inf	0	0	-inf	0	0	-inf	0	0	-inf	0	0	-inf	0	0	-inf	0	0	-inf	0	0	-inf	0	0	-inf	0	0	-inf	0	0	-inf	0	0	-inf	0	0	-inf	0	0	-inf	0	0	-inf	0	0	-inf	0	0	-inf	0	0	-inf	0	0	-inf	0	0	-inf	0	0	-inf	0	0	-inf	0	0	-inf	0	0	-inf	0	0	-inf	0	0	-inf	0	0	-inf	0	0	-inf	0	0	-inf	0	0	-inf	0	0	-inf	0	0	-inf	0	0	-inf	0	0	-inf	0	0	-inf	0	0	-inf	0	0	-inf	0	0	-inf	0	0	-inf	0	0	-inf	0	0	-inf	0	0	-inf	0	0	-inf	0	0	-inf	0	0	-inf	0	0	-inf	0	0	-inf	7	7	49.672398980466	0	0	-inf	0	0	-inf	0	0	-inf	0	0	-inf	0	0	-inf	0	0	-inf	0	0	-inf	0	0	-inf	0	0	-inf	0	0	-inf	0	0	-inf	0	0	-inf	0	0	-inf	0	0	-inf	0	0	-inf	0	0	-inf	0	0	-inf	0	0	-inf	0	0	-inf	0	0	-inf	0	0	-inf	0	0	-inf	0	0	-inf	0	0	-inf	0	0	-inf	8	8	45.07001011121312	0	0	-inf	0	0	-inf	0	0	-inf	0	0	-inf	0	0	-inf	0	0	-inf	0	0	-inf	0	0	-inf	0	0	-inf	0	0	-inf	0	0	-inf	0	0	-inf	0	0	-inf	0	0	-inf	0	0	-inf	0	0	-inf	0	0	-inf	0	0	-inf	0	0	-inf	0	0	-inf	0	0	-inf	0	0	-inf	0	0	-inf	0	0	-inf	0	0	-inf	0	0	-inf	0	0	-inf	0	0	-inf	0	0	-inf	0	0	-inf	0	0	-inf	species	Kocuria sp. BT304
2711328	17	17	43.11764705882353	0	0	-inf	0	0	-inf	0	0	-inf	0	0	-inf	0	0	-inf	0	0	-inf	0	0	-inf	0	0	-inf	0	0	-inf	0	0	-inf	0	0	-inf	0	0	-inf	0	0	-inf	0	0	-inf	0	0	-inf	0	0	-inf	0	0	-inf	0	0	-inf	23	23	47.04347826086956	6	6	40.166666666666664	0	0	-inf	0	0	-inf	0	0	-inf	0	0	-inf	0	0	-inf	0	0	-inf	0	0	-inf	0	0	-inf	0	0	-inf	0	0	-inf	0	0	-inf	0	0	-inf	0	0	-inf	0	0	-inf	0	0	-inf	10	10	42.5	16	16	44.6875	16	16	50.1875	0	0	-inf	0	0	-inf	0	0	-inf	0	0	-inf	35	35	41.285714285714285	0	0	-inf	0	0	-inf	0	0	-inf	0	0	-inf	0	0	-inf	0	0	-inf	0	0	-inf	17	17	51.94117647058823	19	19	49.38058886457822	0	0	-inf	20	20	50.65	0	0	-inf	6	6	49.5	0	0	-inf	0	0	-inf	7	7	49.57142857142857	0	0	-inf	0	0	-inf	0	0	-inf	14	14	51.142857142857146	0	0	-inf	0	0	-inf	0	0	-inf	0	0	-inf	8	8	49.125	0	0	-inf	0	0	-inf	0	0	-inf	42	42	46.214285714285715	0	0	-inf	0	0	-inf	0	0	-inf	0	0	-inf	10	10	45.1	0	0	-inf	12	12	49.083333333333336	0	0	-inf	7	7	51.857142857142854	0	0	-inf	0	0	-inf	0	0	-inf	0	0	-inf	0	0	-inf	0	0	-inf	0	0	-inf	7	7	57.0	0	0	-inf	18	18	48.77777777777778	0	0	-inf	0	0	-inf	14	14	57.214285714285715	0	0	-inf	0	0	-inf	0	0	-inf	6	6	48.333333333333336	0	0	-inf	0	0	-inf	0	0	-inf	0	0	-inf	0	0	-inf	0	0	-inf	8	8	46.5	7	7	45.0	0	0	-inf	0	0	-inf	0	0	-inf	32	32	48.3125	0	0	-inf	12	12	47.75	0	0	-inf	0	0	-inf	0	0	-inf	0	0	-inf	0	0	-inf	0	0	-inf	8	8	50.75	0	0	-inf	0	0	-inf	0	0	-inf	9	9	44.888888888888886	0	0	-inf	8	8	47.75	0	0	-inf	0	0	-inf	0	0	-inf	0	0	-inf	0	0	-inf	0	0	-inf	24	24	52.583333333333336	0	0	-inf	0	0	-inf	9	9	61.0	0	0	-inf	19	19	50.421052631578945	14	14	41.0	0	0	-inf	0	0	-inf	0	0	-inf	21	21	51.523809523809526	0	0	-inf	0	0	-inf	0	0	-inf	7	7	46.285714285714285	0	0	-inf	0	0	-inf	0	0	-inf	30	30	49.7	0	0	-inf	69	69	49.21739130434783	0	0	-inf	0	0	-inf	0	0	-inf	8	8	48.25	0	0	-inf	0	0	-inf	0	0	-inf	0	0	-inf	0	0	-inf	0	0	-inf	0	0	-inf	0	0	-inf	0	0	-inf	0	0	-inf	0	0	-inf	38	38	50.0	35	35	53.74285714285714	0	0	-inf	0	0	-inf	0	0	-inf	0	0	-inf	0	0	-inf	0	0	-inf	10	10	47.80464865000618	0	0	-inf	15	15	49.0	0	0	-inf	0	0	-inf	0	0	-inf	0	0	-inf	0	0	-inf	0	0	-inf	25	25	51.004280261714186	0	0	-inf	0	0	-inf	6	6	44.833333333333336	0	0	-inf	0	0	-inf	0	0	-inf	0	0	-inf	0	0	-inf	0	0	-inf	0	0	-inf	0	0	-inf	0	0	-inf	0	0	-inf	0	0	-inf	species	Kocuria sp. TGY1127_2
2711329	0	0	-inf	0	0	-inf	0	0	-inf	0	0	-inf	0	0	-inf	0	0	-inf	0	0	-inf	0	0	-inf	0	0	-inf	0	0	-inf	0	0	-inf	0	0	-inf	0	0	-inf	0	0	-inf	0	0	-inf	0	0	-inf	0	0	-inf	0	0	-inf	0	0	-inf	0	0	-inf	0	0	-inf	0	0	-inf	0	0	-inf	0	0	-inf	0	0	-inf	0	0	-inf	0	0	-inf	0	0	-inf	0	0	-inf	0	0	-inf	0	0	-inf	0	0	-inf	0	0	-inf	0	0	-inf	0	0	-inf	0	0	-inf	0	0	-inf	7	7	43.857142857142854	14	14	46.42857142857143	0	0	-inf	8	8	48.375	10	10	44.8	0	0	-inf	0	0	-inf	0	0	-inf	0	0	-inf	0	0	-inf	0	0	-inf	0	0	-inf	0	0	-inf	0	0	-inf	8	8	45.5	15	15	44.4	0	0	-inf	17	17	44.23529411764706	0	0	-inf	0	0	-inf	0	0	-inf	0	0	-inf	0	0	-inf	0	0	-inf	0	0	-inf	0	0	-inf	0	0	-inf	0	0	-inf	0	0	-inf	0	0	-inf	0	0	-inf	7	7	48.142857142857146	0	0	-inf	0	0	-inf	0	0	-inf	43	43	47.25581395348837	0	0	-inf	0	0	-inf	0	0	-inf	0	0	-inf	12	12	45.0	0	0	-inf	0	0	-inf	0	0	-inf	7	7	52.285714285714285	0	0	-inf	0	0	-inf	16	16	47.63220514902493	0	0	-inf	0	0	-inf	8	8	47.25	0	0	-inf	0	0	-inf	0	0	-inf	12	12	45.833333333333336	0	0	-inf	0	0	-inf	0	0	-inf	0	0	-inf	0	0	-inf	0	0	-inf	0	0	-inf	0	0	-inf	0	0	-inf	0	0	-inf	0	0	-inf	0	0	-inf	0	0	-inf	0	0	-inf	0	0	-inf	0	0	-inf	17	17	44.0	0	0	-inf	24	24	45.458333333333336	0	0	-inf	9	9	44.666666666666664	0	0	-inf	0	0	-inf	0	0	-inf	0	0	-inf	0	0	-inf	0	0	-inf	0	0	-inf	0	0	-inf	0	0	-inf	0	0	-inf	12	12	47.5	0	0	-inf	0	0	-inf	0	0	-inf	0	0	-inf	0	0	-inf	0	0	-inf	0	0	-inf	0	0	-inf	17	17	45.11764705882353	0	0	-inf	0	0	-inf	0	0	-inf	0	0	-inf	9	9	45.22222222222222	0	0	-inf	0	0	-inf	0	0	-inf	0	0	-inf	8	8	46.75	0	0	-inf	0	0	-inf	9	9	57.22222222222222	0	0	-inf	0	0	-inf	0	0	-inf	0	0	-inf	12	12	53.833333333333336	0	0	-inf	17	17	45.529411764705884	0	0	-inf	0	0	-inf	0	0	-inf	0	0	-inf	0	0	-inf	0	0	-inf	0	0	-inf	0	0	-inf	0	0	-inf	0	0	-inf	0	0	-inf	0	0	-inf	9	9	49.0	0	0	-inf	0	0	-inf	23	23	45.65217391304348	11	11	45.45454545454545	0	0	-inf	0	0	-inf	0	0	-inf	0	0	-inf	0	0	-inf	0	0	-inf	8	8	46.25	0	0	-inf	7	7	45.142857142857146	0	0	-inf	0	0	-inf	0	0	-inf	0	0	-inf	0	0	-inf	0	0	-inf	0	0	-inf	0	0	-inf	0	0	-inf	0	0	-inf	0	0	-inf	0	0	-inf	0	0	-inf	0	0	-inf	12	12	57.333333333333336	0	0	-inf	0	0	-inf	0	0	-inf	0	0	-inf	0	0	-inf	0	0	-inf	species	Kocuria sp. TGY1120_3
2719588	0	0	-inf	0	0	-inf	0	0	-inf	0	0	-inf	0	0	-inf	0	0	-inf	0	0	-inf	0	0	-inf	0	0	-inf	0	0	-inf	0	0	-inf	0	0	-inf	0	0	-inf	0	0	-inf	0	0	-inf	0	0	-inf	0	0	-inf	0	0	-inf	0	0	-inf	0	0	-inf	0	0	-inf	0	0	-inf	0	0	-inf	0	0	-inf	0	0	-inf	0	0	-inf	34	34	63.84450323280646	0	0	-inf	0	0	-inf	0	0	-inf	0	0	-inf	0	0	-inf	0	0	-inf	0	0	-inf	0	0	-inf	0	0	-inf	21	21	45.61904761904762	0	0	-inf	0	0	-inf	0	0	-inf	29	29	43.55172413793103	15	15	43.13333333333333	13	13	52.30769230769231	10	10	45.8	7	7	43.714285714285715	0	0	-inf	0	0	-inf	0	0	-inf	0	0	-inf	10	10	48.5	0	0	-inf	0	0	-inf	0	0	-inf	0	0	-inf	99	99	49.686868686868685	6	6	44.0	0	0	-inf	0	0	-inf	0	0	-inf	11	11	43.45454545454545	0	0	-inf	0	0	-inf	11	11	46.09090909090909	0	0	-inf	0	0	-inf	12	12	47.833333333333336	9	9	45.888888888888886	0	0	-inf	6	6	47.833333333333336	7	7	45.57142857142857	0	0	-inf	0	0	-inf	61	61	46.22950819672131	0	0	-inf	0	0	-inf	0	0	-inf	0	0	-inf	8	8	48.5	0	0	-inf	0	0	-inf	0	0	-inf	0	0	-inf	0	0	-inf	0	0	-inf	0	0	-inf	0	0	-inf	18	18	44.72222222222222	0	0	-inf	0	0	-inf	0	0	-inf	0	0	-inf	13	13	46.84615384615385	0	0	-inf	0	0	-inf	0	0	-inf	0	0	-inf	0	0	-inf	0	0	-inf	0	0	-inf	12	12	47.25	0	0	-inf	0	0	-inf	0	0	-inf	0	0	-inf	0	0	-inf	13	13	45.53846153846154	7	7	46.142857142857146	0	0	-inf	36	36	44.638888888888886	0	0	-inf	18	18	44.77777777777778	0	0	-inf	15	15	44.06666666666667	0	0	-inf	0	0	-inf	0	0	-inf	0	0	-inf	0	0	-inf	0	0	-inf	0	0	-inf	16	16	44.3125	0	0	-inf	0	0	-inf	0	0	-inf	0	0	-inf	0	0	-inf	0	0	-inf	6	6	47.0	0	0	-inf	0	0	-inf	0	0	-inf	0	0	-inf	19	19	49.21052631578947	0	0	-inf	6	6	47.333333333333336	0	0	-inf	0	0	-inf	0	0	-inf	0	0	-inf	0	0	-inf	28	28	48.642857142857146	0	0	-inf	0	0	-inf	0	0	-inf	0	0	-inf	20	20	48.3	15	15	53.266666666666666	7	7	50.285714285714285	0	0	-inf	0	0	-inf	10	10	48.8	0	0	-inf	0	0	-inf	11	11	46.45454545454545	0	0	-inf	0	0	-inf	7	7	48.714285714285715	0	0	-inf	22	22	48.45454545454545	16	16	47.75	7	7	44.0	7	7	48.57142857142857	0	0	-inf	8	8	47.5	0	0	-inf	7	7	44.714285714285715	0	0	-inf	0	0	-inf	43	43	49.27906976744186	8	8	47.0	0	0	-inf	9	9	46.22222222222222	0	0	-inf	0	0	-inf	0	0	-inf	0	0	-inf	0	0	-inf	0	0	-inf	0	0	-inf	0	0	-inf	0	0	-inf	0	0	-inf	0	0	-inf	0	0	-inf	0	0	-inf	0	0	-inf	0	0	-inf	0	0	-inf	0	0	-inf	0	0	-inf	0	0	-inf	0	0	-inf	0	0	-inf	0	0	-inf	0	0	-inf	0	0	-inf	0	0	-inf	0	0	-inf	0	0	-inf	0	0	-inf	species	Kocuria sp. KD4
57494	0	0	-inf	0	0	-inf	0	0	-inf	0	0	-inf	0	0	-inf	0	0	-inf	0	0	-inf	0	0	-inf	0	0	-inf	0	0	-inf	0	0	-inf	0	0	-inf	0	0	-inf	0	0	-inf	0	0	-inf	0	0	-inf	0	0	-inf	0	0	-inf	0	0	-inf	0	0	-inf	0	0	-inf	0	0	-inf	0	0	-inf	0	0	-inf	6	1	42.333333333333336	0	0	-inf	8	1	42.0	0	0	-inf	0	0	-inf	0	0	-inf	0	0	-inf	0	0	-inf	0	0	-inf	0	0	-inf	0	0	-inf	0	0	-inf	0	0	-inf	0	0	-inf	0	0	-inf	0	0	-inf	10	3	51.9	0	0	-inf	9	2	47.22222222222222	18	0	59.111111111111114	0	0	-inf	0	0	-inf	0	0	-inf	0	0	-inf	0	0	-inf	0	0	-inf	0	0	-inf	0	0	-inf	0	0	-inf	0	0	-inf	87	4	45.172413793103445	0	0	-inf	0	0	-inf	0	0	-inf	0	0	-inf	0	0	-inf	0	0	-inf	0	0	-inf	10	4	49.4	0	0	-inf	0	0	-inf	10	3	46.1	0	0	-inf	0	0	-inf	0	0	-inf	0	0	-inf	0	0	-inf	0	0	-inf	0	0	-inf	0	0	-inf	0	0	-inf	0	0	-inf	0	0	-inf	7	7	44.142857142857146	0	0	-inf	10	1	41.0	0	0	-inf	7	7	43.142857142857146	0	0	-inf	0	0	-inf	0	0	-inf	0	0	-inf	0	0	-inf	0	0	-inf	7	7	46.285714285714285	6	6	45.5	0	0	-inf	11	2	49.45454545454545	0	0	-inf	0	0	-inf	0	0	-inf	0	0	-inf	0	0	-inf	0	0	-inf	0	0	-inf	0	0	-inf	0	0	-inf	0	0	-inf	0	0	-inf	0	0	-inf	0	0	-inf	7	7	41.57142857142857	0	0	-inf	0	0	-inf	0	0	-inf	0	0	-inf	0	0	-inf	0	0	-inf	0	0	-inf	0	0	-inf	0	0	-inf	0	0	-inf	0	0	-inf	0	0	-inf	0	0	-inf	0	0	-inf	0	0	-inf	0	0	-inf	0	0	-inf	0	0	-inf	0	0	-inf	0	0	-inf	0	0	-inf	0	0	-inf	0	0	-inf	0	0	-inf	0	0	-inf	0	0	-inf	15	0	55.4	0	0	-inf	0	0	-inf	0	0	-inf	0	0	-inf	0	0	-inf	0	0	-inf	0	0	-inf	0	0	-inf	0	0	-inf	22	0	44.22727272727273	0	0	-inf	0	0	-inf	0	0	-inf	0	0	-inf	0	0	-inf	0	0	-inf	0	0	-inf	0	0	-inf	0	0	-inf	10	2	47.7	0	0	-inf	0	0	-inf	0	0	-inf	0	0	-inf	0	0	-inf	0	0	-inf	11	2	48.27272727272727	0	0	-inf	0	0	-inf	0	0	-inf	7	7	41.714285714285715	0	0	-inf	0	0	-inf	0	0	-inf	0	0	-inf	41	3	48.073170731707314	0	0	-inf	0	0	-inf	0	0	-inf	0	0	-inf	0	0	-inf	0	0	-inf	0	0	-inf	0	0	-inf	0	0	-inf	0	0	-inf	0	0	-inf	0	0	-inf	0	0	-inf	0	0	-inf	0	0	-inf	0	0	-inf	0	0	-inf	0	0	-inf	0	0	-inf	0	0	-inf	0	0	-inf	0	0	-inf	0	0	-inf	0	0	-inf	0	0	-inf	0	0	-inf	0	0	-inf	0	0	-inf	0	0	-inf	0	0	-inf	0	0	-inf	genus	Nesterenkonia
1548602	0	0	-inf	0	0	-inf	0	0	-inf	0	0	-inf	0	0	-inf	0	0	-inf	0	0	-inf	0	0	-inf	0	0	-inf	0	0	-inf	0	0	-inf	0	0	-inf	0	0	-inf	0	0	-inf	0	0	-inf	0	0	-inf	0	0	-inf	0	0	-inf	0	0	-inf	0	0	-inf	0	0	-inf	0	0	-inf	0	0	-inf	0	0	-inf	0	0	-inf	0	0	-inf	0	0	-inf	0	0	-inf	0	0	-inf	0	0	-inf	0	0	-inf	0	0	-inf	0	0	-inf	0	0	-inf	0	0	-inf	0	0	-inf	0	0	-inf	0	0	-inf	0	0	-inf	0	0	-inf	7	7	48.142857142857146	0	0	-inf	7	7	46.857142857142854	8	8	53.875	0	0	-inf	0	0	-inf	0	0	-inf	0	0	-inf	0	0	-inf	0	0	-inf	0	0	-inf	0	0	-inf	0	0	-inf	0	0	-inf	56	56	45.125	0	0	-inf	0	0	-inf	0	0	-inf	0	0	-inf	0	0	-inf	0	0	-inf	0	0	-inf	6	6	47.333333333333336	0	0	-inf	0	0	-inf	7	7	43.42857142857143	0	0	-inf	0	0	-inf	0	0	-inf	0	0	-inf	0	0	-inf	0	0	-inf	0	0	-inf	0	0	-inf	0	0	-inf	0	0	-inf	0	0	-inf	0	0	-inf	0	0	-inf	0	0	-inf	0	0	-inf	0	0	-inf	0	0	-inf	0	0	-inf	0	0	-inf	0	0	-inf	0	0	-inf	0	0	-inf	0	0	-inf	0	0	-inf	0	0	-inf	9	9	51.333333333333336	0	0	-inf	0	0	-inf	0	0	-inf	0	0	-inf	0	0	-inf	0	0	-inf	0	0	-inf	0	0	-inf	0	0	-inf	0	0	-inf	0	0	-inf	0	0	-inf	0	0	-inf	0	0	-inf	0	0	-inf	0	0	-inf	0	0	-inf	0	0	-inf	0	0	-inf	0	0	-inf	0	0	-inf	0	0	-inf	0	0	-inf	0	0	-inf	0	0	-inf	0	0	-inf	0	0	-inf	0	0	-inf	0	0	-inf	0	0	-inf	0	0	-inf	0	0	-inf	0	0	-inf	0	0	-inf	0	0	-inf	0	0	-inf	0	0	-inf	0	0	-inf	0	0	-inf	0	0	-inf	7	7	47.42857142857143	0	0	-inf	0	0	-inf	0	0	-inf	0	0	-inf	0	0	-inf	0	0	-inf	0	0	-inf	0	0	-inf	0	0	-inf	12	12	46.583333333333336	0	0	-inf	0	0	-inf	0	0	-inf	0	0	-inf	0	0	-inf	0	0	-inf	0	0	-inf	0	0	-inf	0	0	-inf	0	0	-inf	0	0	-inf	0	0	-inf	0	0	-inf	0	0	-inf	0	0	-inf	0	0	-inf	9	9	46.666666666666664	0	0	-inf	0	0	-inf	0	0	-inf	0	0	-inf	0	0	-inf	0	0	-inf	0	0	-inf	0	0	-inf	38	38	48.39473684210526	0	0	-inf	0	0	-inf	0	0	-inf	0	0	-inf	0	0	-inf	0	0	-inf	0	0	-inf	0	0	-inf	0	0	-inf	0	0	-inf	0	0	-inf	0	0	-inf	0	0	-inf	0	0	-inf	0	0	-inf	0	0	-inf	0	0	-inf	0	0	-inf	0	0	-inf	0	0	-inf	0	0	-inf	0	0	-inf	0	0	-inf	0	0	-inf	0	0	-inf	0	0	-inf	0	0	-inf	0	0	-inf	0	0	-inf	0	0	-inf	0	0	-inf	species	Nesterenkonia pannonica
2629769	0	0	-inf	0	0	-inf	0	0	-inf	0	0	-inf	0	0	-inf	0	0	-inf	0	0	-inf	0	0	-inf	0	0	-inf	0	0	-inf	0	0	-inf	0	0	-inf	0	0	-inf	0	0	-inf	0	0	-inf	0	0	-inf	0	0	-inf	0	0	-inf	0	0	-inf	0	0	-inf	0	0	-inf	0	0	-inf	0	0	-inf	0	0	-inf	5	0	42.0	0	0	-inf	7	0	42.0	0	0	-inf	0	0	-inf	0	0	-inf	0	0	-inf	0	0	-inf	0	0	-inf	0	0	-inf	0	0	-inf	0	0	-inf	0	0	-inf	0	0	-inf	0	0	-inf	0	0	-inf	0	0	-inf	0	0	-inf	0	0	-inf	10	0	63.3	0	0	-inf	0	0	-inf	0	0	-inf	0	0	-inf	0	0	-inf	0	0	-inf	0	0	-inf	0	0	-inf	0	0	-inf	0	0	-inf	27	0	45.48148148148148	0	0	-inf	0	0	-inf	0	0	-inf	0	0	-inf	0	0	-inf	0	0	-inf	0	0	-inf	0	0	-inf	0	0	-inf	0	0	-inf	0	0	-inf	0	0	-inf	0	0	-inf	0	0	-inf	0	0	-inf	0	0	-inf	0	0	-inf	0	0	-inf	0	0	-inf	0	0	-inf	0	0	-inf	0	0	-inf	0	0	-inf	0	0	-inf	9	0	41.0	0	0	-inf	0	0	-inf	0	0	-inf	0	0	-inf	0	0	-inf	0	0	-inf	0	0	-inf	0	0	-inf	0	0	-inf	0	0	-inf	0	0	-inf	0	0	-inf	0	0	-inf	0	0	-inf	0	0	-inf	0	0	-inf	0	0	-inf	0	0	-inf	0	0	-inf	0	0	-inf	0	0	-inf	0	0	-inf	0	0	-inf	0	0	-inf	0	0	-inf	0	0	-inf	0	0	-inf	0	0	-inf	0	0	-inf	0	0	-inf	0	0	-inf	0	0	-inf	0	0	-inf	0	0	-inf	0	0	-inf	0	0	-inf	0	0	-inf	0	0	-inf	0	0	-inf	0	0	-inf	0	0	-inf	0	0	-inf	0	0	-inf	0	0	-inf	0	0	-inf	0	0	-inf	0	0	-inf	0	0	-inf	0	0	-inf	0	0	-inf	0	0	-inf	0	0	-inf	8	0	62.375	0	0	-inf	0	0	-inf	0	0	-inf	0	0	-inf	0	0	-inf	0	0	-inf	0	0	-inf	0	0	-inf	0	0	-inf	10	0	41.4	0	0	-inf	0	0	-inf	0	0	-inf	0	0	-inf	0	0	-inf	0	0	-inf	0	0	-inf	0	0	-inf	0	0	-inf	8	0	40.75	0	0	-inf	0	0	-inf	0	0	-inf	0	0	-inf	0	0	-inf	0	0	-inf	0	0	-inf	0	0	-inf	0	0	-inf	0	0	-inf	0	0	-inf	0	0	-inf	0	0	-inf	0	0	-inf	0	0	-inf	0	0	-inf	0	0	-inf	0	0	-inf	0	0	-inf	0	0	-inf	0	0	-inf	0	0	-inf	0	0	-inf	0	0	-inf	0	0	-inf	0	0	-inf	0	0	-inf	0	0	-inf	0	0	-inf	0	0	-inf	0	0	-inf	0	0	-inf	0	0	-inf	0	0	-inf	0	0	-inf	0	0	-inf	0	0	-inf	0	0	-inf	0	0	-inf	0	0	-inf	0	0	-inf	0	0	-inf	0	0	-inf	0	0	-inf	0	0	-inf	0	0	-inf	0	0	-inf	no_rank	unclassified Nesterenkonia
2600320	0	0	-inf	0	0	-inf	0	0	-inf	0	0	-inf	0	0	-inf	0	0	-inf	0	0	-inf	0	0	-inf	0	0	-inf	0	0	-inf	0	0	-inf	0	0	-inf	0	0	-inf	0	0	-inf	0	0	-inf	0	0	-inf	0	0	-inf	0	0	-inf	0	0	-inf	0	0	-inf	0	0	-inf	0	0	-inf	0	0	-inf	0	0	-inf	5	5	42.0	0	0	-inf	7	7	42.0	0	0	-inf	0	0	-inf	0	0	-inf	0	0	-inf	0	0	-inf	0	0	-inf	0	0	-inf	0	0	-inf	0	0	-inf	0	0	-inf	0	0	-inf	0	0	-inf	0	0	-inf	0	0	-inf	0	0	-inf	0	0	-inf	10	10	63.3	0	0	-inf	0	0	-inf	0	0	-inf	0	0	-inf	0	0	-inf	0	0	-inf	0	0	-inf	0	0	-inf	0	0	-inf	0	0	-inf	27	27	45.48148148148148	0	0	-inf	0	0	-inf	0	0	-inf	0	0	-inf	0	0	-inf	0	0	-inf	0	0	-inf	0	0	-inf	0	0	-inf	0	0	-inf	0	0	-inf	0	0	-inf	0	0	-inf	0	0	-inf	0	0	-inf	0	0	-inf	0	0	-inf	0	0	-inf	0	0	-inf	0	0	-inf	0	0	-inf	0	0	-inf	0	0	-inf	0	0	-inf	9	9	41.0	0	0	-inf	0	0	-inf	0	0	-inf	0	0	-inf	0	0	-inf	0	0	-inf	0	0	-inf	0	0	-inf	0	0	-inf	0	0	-inf	0	0	-inf	0	0	-inf	0	0	-inf	0	0	-inf	0	0	-inf	0	0	-inf	0	0	-inf	0	0	-inf	0	0	-inf	0	0	-inf	0	0	-inf	0	0	-inf	0	0	-inf	0	0	-inf	0	0	-inf	0	0	-inf	0	0	-inf	0	0	-inf	0	0	-inf	0	0	-inf	0	0	-inf	0	0	-inf	0	0	-inf	0	0	-inf	0	0	-inf	0	0	-inf	0	0	-inf	0	0	-inf	0	0	-inf	0	0	-inf	0	0	-inf	0	0	-inf	0	0	-inf	0	0	-inf	0	0	-inf	0	0	-inf	0	0	-inf	0	0	-inf	0	0	-inf	0	0	-inf	0	0	-inf	0	0	-inf	8	8	62.375	0	0	-inf	0	0	-inf	0	0	-inf	0	0	-inf	0	0	-inf	0	0	-inf	0	0	-inf	0	0	-inf	0	0	-inf	10	10	41.4	0	0	-inf	0	0	-inf	0	0	-inf	0	0	-inf	0	0	-inf	0	0	-inf	0	0	-inf	0	0	-inf	0	0	-inf	8	8	40.75	0	0	-inf	0	0	-inf	0	0	-inf	0	0	-inf	0	0	-inf	0	0	-inf	0	0	-inf	0	0	-inf	0	0	-inf	0	0	-inf	0	0	-inf	0	0	-inf	0	0	-inf	0	0	-inf	0	0	-inf	0	0	-inf	0	0	-inf	0	0	-inf	0	0	-inf	0	0	-inf	0	0	-inf	0	0	-inf	0	0	-inf	0	0	-inf	0	0	-inf	0	0	-inf	0	0	-inf	0	0	-inf	0	0	-inf	0	0	-inf	0	0	-inf	0	0	-inf	0	0	-inf	0	0	-inf	0	0	-inf	0	0	-inf	0	0	-inf	0	0	-inf	0	0	-inf	0	0	-inf	0	0	-inf	0	0	-inf	0	0	-inf	0	0	-inf	0	0	-inf	0	0	-inf	0	0	-inf	species	Nesterenkonia sp. NBAIMH1
169133	0	0	-inf	0	0	-inf	0	0	-inf	0	0	-inf	0	0	-inf	0	0	-inf	0	0	-inf	0	0	-inf	0	0	-inf	0	0	-inf	0	0	-inf	0	0	-inf	0	0	-inf	0	0	-inf	0	0	-inf	0	0	-inf	0	0	-inf	0	0	-inf	0	0	-inf	0	0	-inf	0	0	-inf	0	0	-inf	0	0	-inf	0	0	-inf	0	0	-inf	0	0	-inf	0	0	-inf	0	0	-inf	0	0	-inf	0	0	-inf	0	0	-inf	0	0	-inf	0	0	-inf	0	0	-inf	0	0	-inf	0	0	-inf	0	0	-inf	0	0	-inf	0	0	-inf	0	0	-inf	0	0	-inf	0	0	-inf	15	0	48.06666666666667	8	0	47.5	0	0	-inf	11	0	43.63636363636363	0	0	-inf	0	0	-inf	0	0	-inf	0	0	-inf	0	0	-inf	0	0	-inf	0	0	-inf	0	0	-inf	0	0	-inf	0	0	-inf	0	0	-inf	0	0	-inf	0	0	-inf	0	0	-inf	12	0	48.416666666666664	0	0	-inf	0	0	-inf	0	0	-inf	0	0	-inf	0	0	-inf	0	0	-inf	0	0	-inf	0	0	-inf	0	0	-inf	0	0	-inf	0	0	-inf	0	0	-inf	8	0	48.625	0	0	-inf	0	0	-inf	0	0	-inf	0	0	-inf	0	0	-inf	0	0	-inf	0	0	-inf	0	0	-inf	0	0	-inf	0	0	-inf	12	0	45.083333333333336	0	0	-inf	0	0	-inf	12	0	50.75	0	0	-inf	0	0	-inf	0	0	-inf	0	0	-inf	0	0	-inf	0	0	-inf	0	0	-inf	0	0	-inf	0	0	-inf	0	0	-inf	0	0	-inf	8	0	52.125	0	0	-inf	0	0	-inf	0	0	-inf	0	0	-inf	0	0	-inf	0	0	-inf	0	0	-inf	0	0	-inf	24	0	44.75	0	0	-inf	0	0	-inf	0	0	-inf	0	0	-inf	0	0	-inf	0	0	-inf	0	0	-inf	0	0	-inf	0	0	-inf	0	0	-inf	0	0	-inf	0	0	-inf	0	0	-inf	0	0	-inf	0	0	-inf	0	0	-inf	0	0	-inf	0	0	-inf	0	0	-inf	0	0	-inf	0	0	-inf	7	0	51.857142857142854	0	0	-inf	0	0	-inf	0	0	-inf	0	0	-inf	0	0	-inf	0	0	-inf	0	0	-inf	0	0	-inf	0	0	-inf	0	0	-inf	0	0	-inf	8	0	53.25	0	0	-inf	0	0	-inf	17	0	54.11764705882353	18	0	47.333333333333336	0	0	-inf	0	0	-inf	0	0	-inf	0	0	-inf	0	0	-inf	0	0	-inf	8	0	51.875	0	0	-inf	0	0	-inf	0	0	-inf	0	0	-inf	0	0	-inf	0	0	-inf	8	0	43.75	0	0	-inf	0	0	-inf	0	0	-inf	0	0	-inf	10	0	43.9	0	0	-inf	0	0	-inf	72	0	48.93055555555556	0	0	-inf	0	0	-inf	0	0	-inf	0	0	-inf	0	0	-inf	0	0	-inf	0	0	-inf	0	0	-inf	0	0	-inf	0	0	-inf	0	0	-inf	0	0	-inf	0	0	-inf	0	0	-inf	0	0	-inf	0	0	-inf	0	0	-inf	0	0	-inf	0	0	-inf	0	0	-inf	0	0	-inf	0	0	-inf	0	0	-inf	0	0	-inf	0	0	-inf	0	0	-inf	0	0	-inf	0	0	-inf	0	0	-inf	0	0	-inf	0	0	-inf	genus	Citricoccus
2632435	0	0	-inf	0	0	-inf	0	0	-inf	0	0	-inf	0	0	-inf	0	0	-inf	0	0	-inf	0	0	-inf	0	0	-inf	0	0	-inf	0	0	-inf	0	0	-inf	0	0	-inf	0	0	-inf	0	0	-inf	0	0	-inf	0	0	-inf	0	0	-inf	0	0	-inf	0	0	-inf	0	0	-inf	0	0	-inf	0	0	-inf	0	0	-inf	0	0	-inf	0	0	-inf	0	0	-inf	0	0	-inf	0	0	-inf	0	0	-inf	0	0	-inf	0	0	-inf	0	0	-inf	0	0	-inf	0	0	-inf	0	0	-inf	0	0	-inf	0	0	-inf	0	0	-inf	0	0	-inf	0	0	-inf	0	0	-inf	15	0	48.06666666666667	8	0	47.5	0	0	-inf	11	0	43.63636363636363	0	0	-inf	0	0	-inf	0	0	-inf	0	0	-inf	0	0	-inf	0	0	-inf	0	0	-inf	0	0	-inf	0	0	-inf	0	0	-inf	0	0	-inf	0	0	-inf	0	0	-inf	0	0	-inf	12	0	48.416666666666664	0	0	-inf	0	0	-inf	0	0	-inf	0	0	-inf	0	0	-inf	0	0	-inf	0	0	-inf	0	0	-inf	0	0	-inf	0	0	-inf	0	0	-inf	0	0	-inf	8	0	48.625	0	0	-inf	0	0	-inf	0	0	-inf	0	0	-inf	0	0	-inf	0	0	-inf	0	0	-inf	0	0	-inf	0	0	-inf	0	0	-inf	12	0	45.083333333333336	0	0	-inf	0	0	-inf	12	0	50.75	0	0	-inf	0	0	-inf	0	0	-inf	0	0	-inf	0	0	-inf	0	0	-inf	0	0	-inf	0	0	-inf	0	0	-inf	0	0	-inf	0	0	-inf	8	0	52.125	0	0	-inf	0	0	-inf	0	0	-inf	0	0	-inf	0	0	-inf	0	0	-inf	0	0	-inf	0	0	-inf	24	0	44.75	0	0	-inf	0	0	-inf	0	0	-inf	0	0	-inf	0	0	-inf	0	0	-inf	0	0	-inf	0	0	-inf	0	0	-inf	0	0	-inf	0	0	-inf	0	0	-inf	0	0	-inf	0	0	-inf	0	0	-inf	0	0	-inf	0	0	-inf	0	0	-inf	0	0	-inf	0	0	-inf	0	0	-inf	7	0	51.857142857142854	0	0	-inf	0	0	-inf	0	0	-inf	0	0	-inf	0	0	-inf	0	0	-inf	0	0	-inf	0	0	-inf	0	0	-inf	0	0	-inf	0	0	-inf	8	0	53.25	0	0	-inf	0	0	-inf	17	0	54.11764705882353	18	0	47.333333333333336	0	0	-inf	0	0	-inf	0	0	-inf	0	0	-inf	0	0	-inf	0	0	-inf	8	0	51.875	0	0	-inf	0	0	-inf	0	0	-inf	0	0	-inf	0	0	-inf	0	0	-inf	8	0	43.75	0	0	-inf	0	0	-inf	0	0	-inf	0	0	-inf	10	0	43.9	0	0	-inf	0	0	-inf	72	0	48.93055555555556	0	0	-inf	0	0	-inf	0	0	-inf	0	0	-inf	0	0	-inf	0	0	-inf	0	0	-inf	0	0	-inf	0	0	-inf	0	0	-inf	0	0	-inf	0	0	-inf	0	0	-inf	0	0	-inf	0	0	-inf	0	0	-inf	0	0	-inf	0	0	-inf	0	0	-inf	0	0	-inf	0	0	-inf	0	0	-inf	0	0	-inf	0	0	-inf	0	0	-inf	0	0	-inf	0	0	-inf	0	0	-inf	0	0	-inf	0	0	-inf	0	0	-inf	no_rank	unclassified Citricoccus
2567881	0	0	-inf	0	0	-inf	0	0	-inf	0	0	-inf	0	0	-inf	0	0	-inf	0	0	-inf	0	0	-inf	0	0	-inf	0	0	-inf	0	0	-inf	0	0	-inf	0	0	-inf	0	0	-inf	0	0	-inf	0	0	-inf	0	0	-inf	0	0	-inf	0	0	-inf	0	0	-inf	0	0	-inf	0	0	-inf	0	0	-inf	0	0	-inf	0	0	-inf	0	0	-inf	0	0	-inf	0	0	-inf	0	0	-inf	0	0	-inf	0	0	-inf	0	0	-inf	0	0	-inf	0	0	-inf	0	0	-inf	0	0	-inf	0	0	-inf	0	0	-inf	0	0	-inf	0	0	-inf	0	0	-inf	0	0	-inf	15	15	48.06666666666667	8	8	47.5	0	0	-inf	11	11	43.63636363636363	0	0	-inf	0	0	-inf	0	0	-inf	0	0	-inf	0	0	-inf	0	0	-inf	0	0	-inf	0	0	-inf	0	0	-inf	0	0	-inf	0	0	-inf	0	0	-inf	0	0	-inf	0	0	-inf	12	12	48.416666666666664	0	0	-inf	0	0	-inf	0	0	-inf	0	0	-inf	0	0	-inf	0	0	-inf	0	0	-inf	0	0	-inf	0	0	-inf	0	0	-inf	0	0	-inf	0	0	-inf	8	8	48.625	0	0	-inf	0	0	-inf	0	0	-inf	0	0	-inf	0	0	-inf	0	0	-inf	0	0	-inf	0	0	-inf	0	0	-inf	0	0	-inf	12	12	45.083333333333336	0	0	-inf	0	0	-inf	12	12	50.75	0	0	-inf	0	0	-inf	0	0	-inf	0	0	-inf	0	0	-inf	0	0	-inf	0	0	-inf	0	0	-inf	0	0	-inf	0	0	-inf	0	0	-inf	8	8	52.125	0	0	-inf	0	0	-inf	0	0	-inf	0	0	-inf	0	0	-inf	0	0	-inf	0	0	-inf	0	0	-inf	24	24	44.75	0	0	-inf	0	0	-inf	0	0	-inf	0	0	-inf	0	0	-inf	0	0	-inf	0	0	-inf	0	0	-inf	0	0	-inf	0	0	-inf	0	0	-inf	0	0	-inf	0	0	-inf	0	0	-inf	0	0	-inf	0	0	-inf	0	0	-inf	0	0	-inf	0	0	-inf	0	0	-inf	0	0	-inf	7	7	51.857142857142854	0	0	-inf	0	0	-inf	0	0	-inf	0	0	-inf	0	0	-inf	0	0	-inf	0	0	-inf	0	0	-inf	0	0	-inf	0	0	-inf	0	0	-inf	8	8	53.25	0	0	-inf	0	0	-inf	17	17	54.11764705882353	18	18	47.333333333333336	0	0	-inf	0	0	-inf	0	0	-inf	0	0	-inf	0	0	-inf	0	0	-inf	8	8	51.875	0	0	-inf	0	0	-inf	0	0	-inf	0	0	-inf	0	0	-inf	0	0	-inf	8	8	43.75	0	0	-inf	0	0	-inf	0	0	-inf	0	0	-inf	10	10	43.9	0	0	-inf	0	0	-inf	72	72	48.93055555555556	0	0	-inf	0	0	-inf	0	0	-inf	0	0	-inf	0	0	-inf	0	0	-inf	0	0	-inf	0	0	-inf	0	0	-inf	0	0	-inf	0	0	-inf	0	0	-inf	0	0	-inf	0	0	-inf	0	0	-inf	0	0	-inf	0	0	-inf	0	0	-inf	0	0	-inf	0	0	-inf	0	0	-inf	0	0	-inf	0	0	-inf	0	0	-inf	0	0	-inf	0	0	-inf	0	0	-inf	0	0	-inf	0	0	-inf	0	0	-inf	0	0	-inf	species	Citricoccus sp. SGAir0253
370735	0	0	-inf	0	0	-inf	0	0	-inf	0	0	-inf	0	0	-inf	0	0	-inf	0	0	-inf	0	0	-inf	0	0	-inf	0	0	-inf	0	0	-inf	0	0	-inf	0	0	-inf	0	0	-inf	0	0	-inf	0	0	-inf	0	0	-inf	0	0	-inf	0	0	-inf	0	0	-inf	0	0	-inf	0	0	-inf	0	0	-inf	0	0	-inf	0	0	-inf	0	0	-inf	0	0	-inf	0	0	-inf	0	0	-inf	0	0	-inf	0	0	-inf	0	0	-inf	0	0	-inf	0	0	-inf	0	0	-inf	0	0	-inf	9	0	43.888888888888886	0	0	-inf	17	0	47.23529411764706	0	0	-inf	9	0	43.22222222222222	12	1	51.5	0	0	-inf	0	0	-inf	0	0	-inf	0	0	-inf	0	0	-inf	0	0	-inf	0	0	-inf	7	0	45.57142857142857	0	0	-inf	0	0	-inf	0	0	-inf	0	0	-inf	13	0	43.69230769230769	0	0	-inf	0	0	-inf	7	0	48.285714285714285	0	0	-inf	0	0	-inf	0	0	-inf	0	0	-inf	13	0	45.38461538461539	0	0	-inf	0	0	-inf	10	0	48.1	0	0	-inf	0	0	-inf	0	0	-inf	9	0	50.22222222222222	7	0	47.57142857142857	0	0	-inf	35	0	48.42857142857143	0	0	-inf	0	0	-inf	0	0	-inf	0	0	-inf	0	0	-inf	0	0	-inf	0	0	-inf	0	0	-inf	10	0	45.9	0	0	-inf	0	0	-inf	11	0	49.27272727272727	0	0	-inf	0	0	-inf	11	0	48.36363636363637	0	0	-inf	0	0	-inf	0	0	-inf	0	0	-inf	0	0	-inf	0	0	-inf	0	0	-inf	0	0	-inf	9	0	49.111111111111114	0	0	-inf	0	0	-inf	9	0	47.22222222222222	0	0	-inf	0	0	-inf	0	0	-inf	0	0	-inf	0	0	-inf	0	0	-inf	0	0	-inf	0	0	-inf	12	0	43.833333333333336	0	0	-inf	11	0	46.72727272727273	0	0	-inf	0	0	-inf	0	0	-inf	0	0	-inf	14	0	43.785714285714285	0	0	-inf	0	0	-inf	0	0	-inf	0	0	-inf	14	0	47.714285714285715	0	0	-inf	6	0	48.333333333333336	0	0	-inf	0	0	-inf	0	0	-inf	0	0	-inf	0	0	-inf	0	0	-inf	0	0	-inf	0	0	-inf	0	0	-inf	0	0	-inf	7	0	47.42857142857143	0	0	-inf	0	0	-inf	0	0	-inf	0	0	-inf	7	0	46.714285714285715	0	0	-inf	0	0	-inf	0	0	-inf	0	0	-inf	0	0	-inf	0	0	-inf	0	0	-inf	0	0	-inf	0	0	-inf	0	0	-inf	0	0	-inf	0	0	-inf	0	0	-inf	0	0	-inf	0	0	-inf	0	0	-inf	0	0	-inf	0	0	-inf	0	0	-inf	7	0	45.285714285714285	10	0	44.4	0	0	-inf	9	0	46.666666666666664	0	0	-inf	0	0	-inf	0	0	-inf	11	0	46.09090909090909	0	0	-inf	0	0	-inf	16	0	46.8125	0	0	-inf	0	0	-inf	0	0	-inf	0	0	-inf	0	0	-inf	0	0	-inf	0	0	-inf	0	0	-inf	0	0	-inf	0	0	-inf	0	0	-inf	0	0	-inf	0	0	-inf	0	0	-inf	0	0	-inf	0	0	-inf	0	0	-inf	0	0	-inf	0	0	-inf	0	0	-inf	0	0	-inf	0	0	-inf	0	0	-inf	0	0	-inf	0	0	-inf	0	0	-inf	0	0	-inf	0	0	-inf	0	0	-inf	0	0	-inf	0	0	-inf	genus	Zhihengliuella
2626589	0	0	-inf	0	0	-inf	0	0	-inf	0	0	-inf	0	0	-inf	0	0	-inf	0	0	-inf	0	0	-inf	0	0	-inf	0	0	-inf	0	0	-inf	0	0	-inf	0	0	-inf	0	0	-inf	0	0	-inf	0	0	-inf	0	0	-inf	0	0	-inf	0	0	-inf	0	0	-inf	0	0	-inf	0	0	-inf	0	0	-inf	0	0	-inf	0	0	-inf	0	0	-inf	0	0	-inf	0	0	-inf	0	0	-inf	0	0	-inf	0	0	-inf	0	0	-inf	0	0	-inf	0	0	-inf	0	0	-inf	0	0	-inf	9	0	43.888888888888886	0	0	-inf	17	0	47.23529411764706	0	0	-inf	9	0	43.22222222222222	11	0	47.72727272727273	0	0	-inf	0	0	-inf	0	0	-inf	0	0	-inf	0	0	-inf	0	0	-inf	0	0	-inf	7	0	45.57142857142857	0	0	-inf	0	0	-inf	0	0	-inf	0	0	-inf	13	0	43.69230769230769	0	0	-inf	0	0	-inf	7	0	48.285714285714285	0	0	-inf	0	0	-inf	0	0	-inf	0	0	-inf	13	0	45.38461538461539	0	0	-inf	0	0	-inf	10	0	48.1	0	0	-inf	0	0	-inf	0	0	-inf	9	0	50.22222222222222	7	0	47.57142857142857	0	0	-inf	35	0	48.42857142857143	0	0	-inf	0	0	-inf	0	0	-inf	0	0	-inf	0	0	-inf	0	0	-inf	0	0	-inf	0	0	-inf	10	0	45.9	0	0	-inf	0	0	-inf	11	0	49.27272727272727	0	0	-inf	0	0	-inf	11	0	48.36363636363637	0	0	-inf	0	0	-inf	0	0	-inf	0	0	-inf	0	0	-inf	0	0	-inf	0	0	-inf	0	0	-inf	9	0	49.111111111111114	0	0	-inf	0	0	-inf	9	0	47.22222222222222	0	0	-inf	0	0	-inf	0	0	-inf	0	0	-inf	0	0	-inf	0	0	-inf	0	0	-inf	0	0	-inf	12	0	43.833333333333336	0	0	-inf	11	0	46.72727272727273	0	0	-inf	0	0	-inf	0	0	-inf	0	0	-inf	14	0	43.785714285714285	0	0	-inf	0	0	-inf	0	0	-inf	0	0	-inf	14	0	47.714285714285715	0	0	-inf	6	0	48.333333333333336	0	0	-inf	0	0	-inf	0	0	-inf	0	0	-inf	0	0	-inf	0	0	-inf	0	0	-inf	0	0	-inf	0	0	-inf	0	0	-inf	7	0	47.42857142857143	0	0	-inf	0	0	-inf	0	0	-inf	0	0	-inf	7	0	46.714285714285715	0	0	-inf	0	0	-inf	0	0	-inf	0	0	-inf	0	0	-inf	0	0	-inf	0	0	-inf	0	0	-inf	0	0	-inf	0	0	-inf	0	0	-inf	0	0	-inf	0	0	-inf	0	0	-inf	0	0	-inf	0	0	-inf	0	0	-inf	0	0	-inf	0	0	-inf	7	0	45.285714285714285	10	0	44.4	0	0	-inf	9	0	46.666666666666664	0	0	-inf	0	0	-inf	0	0	-inf	11	0	46.09090909090909	0	0	-inf	0	0	-inf	16	0	46.8125	0	0	-inf	0	0	-inf	0	0	-inf	0	0	-inf	0	0	-inf	0	0	-inf	0	0	-inf	0	0	-inf	0	0	-inf	0	0	-inf	0	0	-inf	0	0	-inf	0	0	-inf	0	0	-inf	0	0	-inf	0	0	-inf	0	0	-inf	0	0	-inf	0	0	-inf	0	0	-inf	0	0	-inf	0	0	-inf	0	0	-inf	0	0	-inf	0	0	-inf	0	0	-inf	0	0	-inf	0	0	-inf	0	0	-inf	0	0	-inf	0	0	-inf	no_rank	unclassified Zhihengliuella
2058657	0	0	-inf	0	0	-inf	0	0	-inf	0	0	-inf	0	0	-inf	0	0	-inf	0	0	-inf	0	0	-inf	0	0	-inf	0	0	-inf	0	0	-inf	0	0	-inf	0	0	-inf	0	0	-inf	0	0	-inf	0	0	-inf	0	0	-inf	0	0	-inf	0	0	-inf	0	0	-inf	0	0	-inf	0	0	-inf	0	0	-inf	0	0	-inf	0	0	-inf	0	0	-inf	0	0	-inf	0	0	-inf	0	0	-inf	0	0	-inf	0	0	-inf	0	0	-inf	0	0	-inf	0	0	-inf	0	0	-inf	0	0	-inf	9	9	43.888888888888886	0	0	-inf	17	17	47.23529411764706	0	0	-inf	9	9	43.22222222222222	11	11	47.72727272727273	0	0	-inf	0	0	-inf	0	0	-inf	0	0	-inf	0	0	-inf	0	0	-inf	0	0	-inf	7	7	45.57142857142857	0	0	-inf	0	0	-inf	0	0	-inf	0	0	-inf	13	13	43.69230769230769	0	0	-inf	0	0	-inf	7	7	48.285714285714285	0	0	-inf	0	0	-inf	0	0	-inf	0	0	-inf	13	13	45.38461538461539	0	0	-inf	0	0	-inf	10	10	48.1	0	0	-inf	0	0	-inf	0	0	-inf	9	9	50.22222222222222	7	7	47.57142857142857	0	0	-inf	35	35	48.42857142857143	0	0	-inf	0	0	-inf	0	0	-inf	0	0	-inf	0	0	-inf	0	0	-inf	0	0	-inf	0	0	-inf	10	10	45.9	0	0	-inf	0	0	-inf	11	11	49.27272727272727	0	0	-inf	0	0	-inf	11	11	48.36363636363637	0	0	-inf	0	0	-inf	0	0	-inf	0	0	-inf	0	0	-inf	0	0	-inf	0	0	-inf	0	0	-inf	9	9	49.111111111111114	0	0	-inf	0	0	-inf	9	9	47.22222222222222	0	0	-inf	0	0	-inf	0	0	-inf	0	0	-inf	0	0	-inf	0	0	-inf	0	0	-inf	0	0	-inf	12	12	43.833333333333336	0	0	-inf	11	11	46.72727272727273	0	0	-inf	0	0	-inf	0	0	-inf	0	0	-inf	14	14	43.785714285714285	0	0	-inf	0	0	-inf	0	0	-inf	0	0	-inf	14	14	47.714285714285715	0	0	-inf	6	6	48.333333333333336	0	0	-inf	0	0	-inf	0	0	-inf	0	0	-inf	0	0	-inf	0	0	-inf	0	0	-inf	0	0	-inf	0	0	-inf	0	0	-inf	7	7	47.42857142857143	0	0	-inf	0	0	-inf	0	0	-inf	0	0	-inf	7	7	46.714285714285715	0	0	-inf	0	0	-inf	0	0	-inf	0	0	-inf	0	0	-inf	0	0	-inf	0	0	-inf	0	0	-inf	0	0	-inf	0	0	-inf	0	0	-inf	0	0	-inf	0	0	-inf	0	0	-inf	0	0	-inf	0	0	-inf	0	0	-inf	0	0	-inf	0	0	-inf	7	7	45.285714285714285	10	10	44.4	0	0	-inf	9	9	46.666666666666664	0	0	-inf	0	0	-inf	0	0	-inf	11	11	46.09090909090909	0	0	-inf	0	0	-inf	16	16	46.8125	0	0	-inf	0	0	-inf	0	0	-inf	0	0	-inf	0	0	-inf	0	0	-inf	0	0	-inf	0	0	-inf	0	0	-inf	0	0	-inf	0	0	-inf	0	0	-inf	0	0	-inf	0	0	-inf	0	0	-inf	0	0	-inf	0	0	-inf	0	0	-inf	0	0	-inf	0	0	-inf	0	0	-inf	0	0	-inf	0	0	-inf	0	0	-inf	0	0	-inf	0	0	-inf	0	0	-inf	0	0	-inf	0	0	-inf	0	0	-inf	0	0	-inf	species	Zhihengliuella sp. ISTPL4
596707	0	0	-inf	12	1	51.833333333333336	0	0	-inf	0	0	-inf	0	0	-inf	0	0	-inf	0	0	-inf	0	0	-inf	0	0	-inf	0	0	-inf	0	0	-inf	0	0	-inf	0	0	-inf	0	0	-inf	0	0	-inf	0	0	-inf	0	0	-inf	0	0	-inf	0	0	-inf	0	0	-inf	0	0	-inf	0	0	-inf	0	0	-inf	0	0	-inf	0	0	-inf	0	0	-inf	0	0	-inf	0	0	-inf	0	0	-inf	0	0	-inf	0	0	-inf	0	0	-inf	0	0	-inf	0	0	-inf	0	0	-inf	0	0	-inf	15	1	44.2	13	4	54.15384615384615	31	1	47.25806451612903	0	0	-inf	11	3	43.18181818181818	15	6	42.8	12	2	43.0	55	6	43.92727272727273	0	0	-inf	23	5	44.806483681444256	0	0	-inf	8	8	46.875	0	0	-inf	0	0	-inf	22	0	45.59090909090909	18	0	49.166666666666664	34	0	51.38235294117647	0	0	-inf	39	0	47.083697247782155	0	0	-inf	0	0	-inf	10	3	52.6	14	1	46.142857142857146	14	0	44.92857142857143	10	10	44.24679275659331	0	0	-inf	7	1	45.0	19	0	52.54290435517986	0	0	-inf	27	2	51.44444444444444	12	3	43.833333333333336	7	1	48.0	16	0	54.0625	0	0	-inf	34	3	46.411764705882355	0	0	-inf	58	0	47.41379310344828	0	0	-inf	0	0	-inf	21	2	51.476190476190474	0	0	-inf	32	0	46.4375	0	0	-inf	15	5	44.53333333333333	0	0	-inf	33	0	48.24242424242424	0	0	-inf	0	0	-inf	22	2	44.40909090909091	0	0	-inf	10	2	43.1	32	4	45.76986381645477	14	5	43.0	0	0	-inf	17	0	51.94117647058823	24	6	51.75	0	0	-inf	0	0	-inf	15	0	48.4	0	0	-inf	0	0	-inf	7	7	47.285714285714285	8	8	54.75	0	0	-inf	11	2	47.45454545454545	0	0	-inf	39	4	49.48717948717949	0	0	-inf	0	0	-inf	15	6	52.93333333333333	17	0	50.8235294117647	0	0	-inf	37	0	44.67567567567568	14	1	45.42857142857143	52	0	50.84615384615385	0	0	-inf	33	0	49.93939393939394	0	0	-inf	0	0	-inf	41	0	50.73170731707317	0	0	-inf	0	0	-inf	8	2	48.625	9	1	48.348010703528	16	1	47.5625	15	4	47.6	0	0	-inf	18	5	54.94444444444444	10	4	46.2	10	10	49.5	0	0	-inf	11	1	49.1128672979263	0	0	-inf	0	0	-inf	30	0	43.749706467204575	10	10	45.3	53	0	46.9493958075914	0	0	-inf	0	0	-inf	0	0	-inf	0	0	-inf	10	3	47.3	16	4	46.125	0	0	-inf	0	0	-inf	6	6	43.166666666666664	23	0	47.08695652173913	0	0	-inf	0	0	-inf	17	4	41.8235294117647	10	4	50.0	6	6	44.833333333333336	0	0	-inf	0	0	-inf	30	5	57.41799440261137	10	3	48.7	76	0	52.46339612583386	11	2	47.18181818181818	0	0	-inf	37	37	58.054054054054056	6	6	49.166666666666664	0	0	-inf	14	4	47.857142857142854	31	0	47.87096774193548	8	8	57.25	0	0	-inf	0	0	-inf	15	0	51.48012637946788	0	0	-inf	17	2	44.889746697290484	12	3	50.333333333333336	0	0	-inf	92	0	48.44565217391305	41	0	52.69375669886338	0	0	-inf	10	0	48.2	0	0	-inf	11	2	46.22272459578021	28	3	48.714285714285715	0	0	-inf	10	2	44.4	0	0	-inf	9	9	44.888888888888886	0	0	-inf	0	0	-inf	0	0	-inf	0	0	-inf	0	0	-inf	0	0	-inf	17	0	50.11764705882353	0	0	-inf	0	0	-inf	0	0	-inf	0	0	-inf	0	0	-inf	0	0	-inf	0	0	-inf	0	0	-inf	7	7	50.57142857142857	0	0	-inf	0	0	-inf	0	0	-inf	0	0	-inf	0	0	-inf	genus	Sinomonas
37927	0	0	-inf	11	11	51.63636363636363	0	0	-inf	0	0	-inf	0	0	-inf	0	0	-inf	0	0	-inf	0	0	-inf	0	0	-inf	0	0	-inf	0	0	-inf	0	0	-inf	0	0	-inf	0	0	-inf	0	0	-inf	0	0	-inf	0	0	-inf	0	0	-inf	0	0	-inf	0	0	-inf	0	0	-inf	0	0	-inf	0	0	-inf	0	0	-inf	0	0	-inf	0	0	-inf	0	0	-inf	0	0	-inf	0	0	-inf	0	0	-inf	0	0	-inf	0	0	-inf	0	0	-inf	0	0	-inf	0	0	-inf	0	0	-inf	0	0	-inf	0	0	-inf	20	20	45.1	0	0	-inf	0	0	-inf	9	9	43.333333333333336	10	10	43.1	49	49	44.38775510204081	0	0	-inf	18	18	43.2527291485121	0	0	-inf	0	0	-inf	0	0	-inf	0	0	-inf	13	13	44.07692307692308	9	9	46.888888888888886	21	21	47.476190476190474	0	0	-inf	12	12	43.0	0	0	-inf	0	0	-inf	0	0	-inf	0	0	-inf	7	7	46.57142857142857	0	0	-inf	0	0	-inf	0	0	-inf	6	6	45.333333333333336	0	0	-inf	0	0	-inf	9	9	44.888888888888886	0	0	-inf	8	8	60.875	0	0	-inf	0	0	-inf	0	0	-inf	25	25	46.16	0	0	-inf	0	0	-inf	0	0	-inf	0	0	-inf	21	21	45.42857142857143	0	0	-inf	10	10	42.0	0	0	-inf	7	7	49.57142857142857	0	0	-inf	0	0	-inf	0	0	-inf	0	0	-inf	0	0	-inf	0	0	-inf	9	9	43.55555555555556	0	0	-inf	7	7	53.285714285714285	0	0	-inf	0	0	-inf	0	0	-inf	6	6	46.833333333333336	0	0	-inf	0	0	-inf	0	0	-inf	0	0	-inf	0	0	-inf	0	0	-inf	0	0	-inf	0	0	-inf	0	0	-inf	0	0	-inf	9	9	52.333333333333336	6	6	50.833333333333336	0	0	-inf	0	0	-inf	0	0	-inf	21	21	50.95238095238095	0	0	-inf	9	9	44.55555555555556	0	0	-inf	0	0	-inf	16	16	51.5625	0	0	-inf	0	0	-inf	0	0	-inf	0	0	-inf	0	0	-inf	0	0	-inf	0	0	-inf	0	0	-inf	6	6	47.5	0	0	-inf	0	0	-inf	0	0	-inf	0	0	-inf	0	0	-inf	8	8	42.0	0	0	-inf	31	31	42.52638638072079	0	0	-inf	0	0	-inf	0	0	-inf	0	0	-inf	7	7	44.714285714285715	0	0	-inf	0	0	-inf	0	0	-inf	0	0	-inf	13	13	44.92307692307692	0	0	-inf	0	0	-inf	13	13	42.38461538461539	6	6	42.666666666666664	0	0	-inf	0	0	-inf	0	0	-inf	0	0	-inf	0	0	-inf	26	26	44.53846153846154	0	0	-inf	0	0	-inf	0	0	-inf	0	0	-inf	0	0	-inf	10	10	45.7	8	8	42.75	0	0	-inf	0	0	-inf	0	0	-inf	7	7	46.45741367028834	0	0	-inf	0	0	-inf	0	0	-inf	0	0	-inf	61	61	43.24590163934426	13	13	44.69230769230769	0	0	-inf	0	0	-inf	0	0	-inf	0	0	-inf	25	25	49.44	0	0	-inf	0	0	-inf	0	0	-inf	0	0	-inf	0	0	-inf	0	0	-inf	0	0	-inf	0	0	-inf	0	0	-inf	0	0	-inf	7	7	42.0	0	0	-inf	0	0	-inf	0	0	-inf	0	0	-inf	0	0	-inf	0	0	-inf	0	0	-inf	0	0	-inf	0	0	-inf	0	0	-inf	0	0	-inf	0	0	-inf	0	0	-inf	0	0	-inf	species	Sinomonas atrocyanea
2646595	0	0	-inf	0	0	-inf	0	0	-inf	0	0	-inf	0	0	-inf	0	0	-inf	0	0	-inf	0	0	-inf	0	0	-inf	0	0	-inf	0	0	-inf	0	0	-inf	0	0	-inf	0	0	-inf	0	0	-inf	0	0	-inf	0	0	-inf	0	0	-inf	0	0	-inf	0	0	-inf	0	0	-inf	0	0	-inf	0	0	-inf	0	0	-inf	0	0	-inf	0	0	-inf	0	0	-inf	0	0	-inf	0	0	-inf	0	0	-inf	0	0	-inf	0	0	-inf	0	0	-inf	0	0	-inf	0	0	-inf	0	0	-inf	14	0	44.142857142857146	9	0	55.22222222222222	10	0	51.9	0	0	-inf	8	0	43.75	0	0	-inf	0	0	-inf	0	0	-inf	0	0	-inf	0	0	-inf	0	0	-inf	0	0	-inf	0	0	-inf	0	0	-inf	9	0	47.77777777777778	9	0	51.44444444444444	13	0	57.69230769230769	0	0	-inf	27	0	48.898673802352	0	0	-inf	0	0	-inf	7	0	57.57142857142857	13	0	46.53846153846154	7	0	43.285714285714285	0	0	-inf	0	0	-inf	6	0	45.0	13	0	55.870398672955176	0	0	-inf	25	0	51.84	0	0	-inf	6	0	48.166666666666664	8	0	47.25	0	0	-inf	31	0	46.45161290322581	0	0	-inf	33	0	48.36363636363637	0	0	-inf	0	0	-inf	19	0	52.578947368421055	0	0	-inf	11	0	48.36363636363637	0	0	-inf	0	0	-inf	0	0	-inf	26	0	47.88461538461539	0	0	-inf	0	0	-inf	20	0	44.25	0	0	-inf	8	0	42.75	28	0	46.142857142857146	0	0	-inf	0	0	-inf	10	0	51.0	18	0	54.44444444444444	0	0	-inf	0	0	-inf	9	0	49.44444444444444	0	0	-inf	0	0	-inf	0	0	-inf	0	0	-inf	0	0	-inf	9	0	47.0	0	0	-inf	35	0	50.25714285714286	0	0	-inf	0	0	-inf	0	0	-inf	11	0	50.81818181818182	0	0	-inf	37	0	44.67567567567568	13	0	45.69230769230769	31	0	50.774193548387096	0	0	-inf	24	0	51.958333333333336	0	0	-inf	0	0	-inf	25	0	50.2	0	0	-inf	0	0	-inf	6	0	48.833333333333336	8	0	48.516512041469	15	0	47.46666666666667	11	0	44.90909090909091	0	0	-inf	13	0	58.84615384615385	0	0	-inf	0	0	-inf	0	0	-inf	10	0	49.82415402771893	0	0	-inf	0	0	-inf	22	0	44.38596336436988	0	0	-inf	22	0	53.18181818181818	0	0	-inf	0	0	-inf	0	0	-inf	0	0	-inf	0	0	-inf	12	0	46.416666666666664	0	0	-inf	0	0	-inf	0	0	-inf	10	0	49.9	0	0	-inf	0	0	-inf	0	0	-inf	0	0	-inf	0	0	-inf	0	0	-inf	0	0	-inf	25	0	59.62159328313364	7	0	51.857142857142854	50	0	56.58436211126747	9	0	47.77777777777778	0	0	-inf	0	0	-inf	0	0	-inf	0	0	-inf	0	0	-inf	23	0	49.65217391304348	0	0	-inf	0	0	-inf	0	0	-inf	8	0	55.875	0	0	-inf	15	0	44.0	9	0	51.44444444444444	0	0	-inf	31	0	58.67741935483871	28	0	56.408715166192806	0	0	-inf	10	0	48.2	0	0	-inf	9	0	45.44444444444444	0	0	-inf	0	0	-inf	8	0	44.125	0	0	-inf	0	0	-inf	0	0	-inf	0	0	-inf	0	0	-inf	0	0	-inf	0	0	-inf	0	0	-inf	10	0	55.8	0	0	-inf	0	0	-inf	0	0	-inf	0	0	-inf	0	0	-inf	0	0	-inf	0	0	-inf	0	0	-inf	0	0	-inf	0	0	-inf	0	0	-inf	0	0	-inf	0	0	-inf	0	0	-inf	no_rank	unclassified Sinomonas
2020377	0	0	-inf	0	0	-inf	0	0	-inf	0	0	-inf	0	0	-inf	0	0	-inf	0	0	-inf	0	0	-inf	0	0	-inf	0	0	-inf	0	0	-inf	0	0	-inf	0	0	-inf	0	0	-inf	0	0	-inf	0	0	-inf	0	0	-inf	0	0	-inf	0	0	-inf	0	0	-inf	0	0	-inf	0	0	-inf	0	0	-inf	0	0	-inf	0	0	-inf	0	0	-inf	0	0	-inf	0	0	-inf	0	0	-inf	0	0	-inf	0	0	-inf	0	0	-inf	0	0	-inf	0	0	-inf	0	0	-inf	0	0	-inf	14	14	44.142857142857146	9	9	55.22222222222222	10	10	51.9	0	0	-inf	8	8	43.75	0	0	-inf	0	0	-inf	0	0	-inf	0	0	-inf	0	0	-inf	0	0	-inf	0	0	-inf	0	0	-inf	0	0	-inf	9	9	47.77777777777778	9	9	51.44444444444444	13	13	57.69230769230769	0	0	-inf	27	27	48.898673802352	0	0	-inf	0	0	-inf	7	7	57.57142857142857	13	13	46.53846153846154	7	7	43.285714285714285	0	0	-inf	0	0	-inf	6	6	45.0	13	13	55.870398672955176	0	0	-inf	25	25	51.84	0	0	-inf	6	6	48.166666666666664	8	8	47.25	0	0	-inf	31	31	46.45161290322581	0	0	-inf	33	33	48.36363636363637	0	0	-inf	0	0	-inf	19	19	52.578947368421055	0	0	-inf	11	11	48.36363636363637	0	0	-inf	0	0	-inf	0	0	-inf	26	26	47.88461538461539	0	0	-inf	0	0	-inf	20	20	44.25	0	0	-inf	8	8	42.75	28	28	46.142857142857146	0	0	-inf	0	0	-inf	10	10	51.0	18	18	54.44444444444444	0	0	-inf	0	0	-inf	9	9	49.44444444444444	0	0	-inf	0	0	-inf	0	0	-inf	0	0	-inf	0	0	-inf	9	9	47.0	0	0	-inf	35	35	50.25714285714286	0	0	-inf	0	0	-inf	0	0	-inf	11	11	50.81818181818182	0	0	-inf	37	37	44.67567567567568	13	13	45.69230769230769	31	31	50.774193548387096	0	0	-inf	24	24	51.958333333333336	0	0	-inf	0	0	-inf	25	25	50.2	0	0	-inf	0	0	-inf	6	6	48.833333333333336	8	8	48.516512041469	15	15	47.46666666666667	11	11	44.90909090909091	0	0	-inf	13	13	58.84615384615385	0	0	-inf	0	0	-inf	0	0	-inf	10	10	49.82415402771893	0	0	-inf	0	0	-inf	22	22	44.38596336436988	0	0	-inf	22	22	53.18181818181818	0	0	-inf	0	0	-inf	0	0	-inf	0	0	-inf	0	0	-inf	12	12	46.416666666666664	0	0	-inf	0	0	-inf	0	0	-inf	10	10	49.9	0	0	-inf	0	0	-inf	0	0	-inf	0	0	-inf	0	0	-inf	0	0	-inf	0	0	-inf	25	25	59.62159328313364	7	7	51.857142857142854	50	50	56.58436211126747	9	9	47.77777777777778	0	0	-inf	0	0	-inf	0	0	-inf	0	0	-inf	0	0	-inf	23	23	49.65217391304348	0	0	-inf	0	0	-inf	0	0	-inf	8	8	55.875	0	0	-inf	15	15	44.0	9	9	51.44444444444444	0	0	-inf	31	31	58.67741935483871	28	28	56.408715166192806	0	0	-inf	10	10	48.2	0	0	-inf	9	9	45.44444444444444	0	0	-inf	0	0	-inf	8	8	44.125	0	0	-inf	0	0	-inf	0	0	-inf	0	0	-inf	0	0	-inf	0	0	-inf	0	0	-inf	0	0	-inf	10	10	55.8	0	0	-inf	0	0	-inf	0	0	-inf	0	0	-inf	0	0	-inf	0	0	-inf	0	0	-inf	0	0	-inf	0	0	-inf	0	0	-inf	0	0	-inf	0	0	-inf	0	0	-inf	0	0	-inf	species	Sinomonas sp. R1AF57
1160973	0	0	-inf	0	0	-inf	0	0	-inf	0	0	-inf	0	0	-inf	0	0	-inf	0	0	-inf	0	0	-inf	0	0	-inf	0	0	-inf	0	0	-inf	0	0	-inf	0	0	-inf	0	0	-inf	0	0	-inf	0	0	-inf	0	0	-inf	0	0	-inf	0	0	-inf	0	0	-inf	0	0	-inf	0	0	-inf	0	0	-inf	0	0	-inf	0	0	-inf	0	0	-inf	0	0	-inf	0	0	-inf	0	0	-inf	8	0	47.5	0	0	-inf	0	0	-inf	0	0	-inf	0	0	-inf	0	0	-inf	0	0	-inf	0	0	-inf	0	0	-inf	0	0	-inf	0	0	-inf	0	0	-inf	0	0	-inf	0	0	-inf	0	0	-inf	0	0	-inf	0	0	-inf	0	0	-inf	0	0	-inf	0	0	-inf	0	0	-inf	0	0	-inf	0	0	-inf	0	0	-inf	0	0	-inf	0	0	-inf	0	0	-inf	0	0	-inf	0	0	-inf	0	0	-inf	0	0	-inf	0	0	-inf	0	0	-inf	0	0	-inf	0	0	-inf	0	0	-inf	0	0	-inf	0	0	-inf	0	0	-inf	0	0	-inf	10	0	41.0	0	0	-inf	0	0	-inf	0	0	-inf	0	0	-inf	0	0	-inf	0	0	-inf	0	0	-inf	0	0	-inf	0	0	-inf	0	0	-inf	0	0	-inf	0	0	-inf	0	0	-inf	0	0	-inf	0	0	-inf	0	0	-inf	0	0	-inf	0	0	-inf	0	0	-inf	0	0	-inf	0	0	-inf	0	0	-inf	0	0	-inf	0	0	-inf	0	0	-inf	0	0	-inf	0	0	-inf	0	0	-inf	0	0	-inf	0	0	-inf	0	0	-inf	0	0	-inf	7	0	40.999676067354855	0	0	-inf	0	0	-inf	0	0	-inf	0	0	-inf	0	0	-inf	0	0	-inf	0	0	-inf	0	0	-inf	0	0	-inf	0	0	-inf	0	0	-inf	0	0	-inf	0	0	-inf	0	0	-inf	0	0	-inf	0	0	-inf	0	0	-inf	0	0	-inf	0	0	-inf	0	0	-inf	16	0	41.58517399906425	0	0	-inf	0	0	-inf	0	0	-inf	0	0	-inf	0	0	-inf	0	0	-inf	0	0	-inf	0	0	-inf	0	0	-inf	0	0	-inf	0	0	-inf	0	0	-inf	0	0	-inf	0	0	-inf	17	0	41.937412615343746	0	0	-inf	0	0	-inf	0	0	-inf	0	0	-inf	0	0	-inf	0	0	-inf	0	0	-inf	0	0	-inf	0	0	-inf	0	0	-inf	0	0	-inf	0	0	-inf	0	0	-inf	0	0	-inf	0	0	-inf	0	0	-inf	0	0	-inf	0	0	-inf	0	0	-inf	0	0	-inf	0	0	-inf	0	0	-inf	0	0	-inf	0	0	-inf	0	0	-inf	0	0	-inf	0	0	-inf	0	0	-inf	0	0	-inf	22	0	45.09090909090909	0	0	-inf	0	0	-inf	0	0	-inf	0	0	-inf	11	0	45.65544020867259	0	0	-inf	0	0	-inf	0	0	-inf	0	0	-inf	0	0	-inf	0	0	-inf	0	0	-inf	0	0	-inf	0	0	-inf	0	0	-inf	0	0	-inf	0	0	-inf	0	0	-inf	0	0	-inf	0	0	-inf	0	0	-inf	0	0	-inf	0	0	-inf	0	0	-inf	26	0	50.0	0	0	-inf	0	0	-inf	0	0	-inf	0	0	-inf	0	0	-inf	0	0	-inf	genus	Auritidibacter
2634694	0	0	-inf	0	0	-inf	0	0	-inf	0	0	-inf	0	0	-inf	0	0	-inf	0	0	-inf	0	0	-inf	0	0	-inf	0	0	-inf	0	0	-inf	0	0	-inf	0	0	-inf	0	0	-inf	0	0	-inf	0	0	-inf	0	0	-inf	0	0	-inf	0	0	-inf	0	0	-inf	0	0	-inf	0	0	-inf	0	0	-inf	0	0	-inf	0	0	-inf	0	0	-inf	0	0	-inf	0	0	-inf	0	0	-inf	8	0	47.5	0	0	-inf	0	0	-inf	0	0	-inf	0	0	-inf	0	0	-inf	0	0	-inf	0	0	-inf	0	0	-inf	0	0	-inf	0	0	-inf	0	0	-inf	0	0	-inf	0	0	-inf	0	0	-inf	0	0	-inf	0	0	-inf	0	0	-inf	0	0	-inf	0	0	-inf	0	0	-inf	0	0	-inf	0	0	-inf	0	0	-inf	0	0	-inf	0	0	-inf	0	0	-inf	0	0	-inf	0	0	-inf	0	0	-inf	0	0	-inf	0	0	-inf	0	0	-inf	0	0	-inf	0	0	-inf	0	0	-inf	0	0	-inf	0	0	-inf	0	0	-inf	0	0	-inf	10	0	41.0	0	0	-inf	0	0	-inf	0	0	-inf	0	0	-inf	0	0	-inf	0	0	-inf	0	0	-inf	0	0	-inf	0	0	-inf	0	0	-inf	0	0	-inf	0	0	-inf	0	0	-inf	0	0	-inf	0	0	-inf	0	0	-inf	0	0	-inf	0	0	-inf	0	0	-inf	0	0	-inf	0	0	-inf	0	0	-inf	0	0	-inf	0	0	-inf	0	0	-inf	0	0	-inf	0	0	-inf	0	0	-inf	0	0	-inf	0	0	-inf	0	0	-inf	0	0	-inf	7	0	40.999676067354855	0	0	-inf	0	0	-inf	0	0	-inf	0	0	-inf	0	0	-inf	0	0	-inf	0	0	-inf	0	0	-inf	0	0	-inf	0	0	-inf	0	0	-inf	0	0	-inf	0	0	-inf	0	0	-inf	0	0	-inf	0	0	-inf	0	0	-inf	0	0	-inf	0	0	-inf	0	0	-inf	16	0	41.58517399906425	0	0	-inf	0	0	-inf	0	0	-inf	0	0	-inf	0	0	-inf	0	0	-inf	0	0	-inf	0	0	-inf	0	0	-inf	0	0	-inf	0	0	-inf	0	0	-inf	0	0	-inf	0	0	-inf	17	0	41.937412615343746	0	0	-inf	0	0	-inf	0	0	-inf	0	0	-inf	0	0	-inf	0	0	-inf	0	0	-inf	0	0	-inf	0	0	-inf	0	0	-inf	0	0	-inf	0	0	-inf	0	0	-inf	0	0	-inf	0	0	-inf	0	0	-inf	0	0	-inf	0	0	-inf	0	0	-inf	0	0	-inf	0	0	-inf	0	0	-inf	0	0	-inf	0	0	-inf	0	0	-inf	0	0	-inf	0	0	-inf	0	0	-inf	0	0	-inf	22	0	45.09090909090909	0	0	-inf	0	0	-inf	0	0	-inf	0	0	-inf	11	0	45.65544020867259	0	0	-inf	0	0	-inf	0	0	-inf	0	0	-inf	0	0	-inf	0	0	-inf	0	0	-inf	0	0	-inf	0	0	-inf	0	0	-inf	0	0	-inf	0	0	-inf	0	0	-inf	0	0	-inf	0	0	-inf	0	0	-inf	0	0	-inf	0	0	-inf	0	0	-inf	26	0	50.0	0	0	-inf	0	0	-inf	0	0	-inf	0	0	-inf	0	0	-inf	0	0	-inf	no_rank	unclassified Auritidibacter
2170745	0	0	-inf	0	0	-inf	0	0	-inf	0	0	-inf	0	0	-inf	0	0	-inf	0	0	-inf	0	0	-inf	0	0	-inf	0	0	-inf	0	0	-inf	0	0	-inf	0	0	-inf	0	0	-inf	0	0	-inf	0	0	-inf	0	0	-inf	0	0	-inf	0	0	-inf	0	0	-inf	0	0	-inf	0	0	-inf	0	0	-inf	0	0	-inf	0	0	-inf	0	0	-inf	0	0	-inf	0	0	-inf	0	0	-inf	8	8	47.5	0	0	-inf	0	0	-inf	0	0	-inf	0	0	-inf	0	0	-inf	0	0	-inf	0	0	-inf	0	0	-inf	0	0	-inf	0	0	-inf	0	0	-inf	0	0	-inf	0	0	-inf	0	0	-inf	0	0	-inf	0	0	-inf	0	0	-inf	0	0	-inf	0	0	-inf	0	0	-inf	0	0	-inf	0	0	-inf	0	0	-inf	0	0	-inf	0	0	-inf	0	0	-inf	0	0	-inf	0	0	-inf	0	0	-inf	0	0	-inf	0	0	-inf	0	0	-inf	0	0	-inf	0	0	-inf	0	0	-inf	0	0	-inf	0	0	-inf	0	0	-inf	0	0	-inf	10	10	41.0	0	0	-inf	0	0	-inf	0	0	-inf	0	0	-inf	0	0	-inf	0	0	-inf	0	0	-inf	0	0	-inf	0	0	-inf	0	0	-inf	0	0	-inf	0	0	-inf	0	0	-inf	0	0	-inf	0	0	-inf	0	0	-inf	0	0	-inf	0	0	-inf	0	0	-inf	0	0	-inf	0	0	-inf	0	0	-inf	0	0	-inf	0	0	-inf	0	0	-inf	0	0	-inf	0	0	-inf	0	0	-inf	0	0	-inf	0	0	-inf	0	0	-inf	0	0	-inf	7	7	40.999676067354855	0	0	-inf	0	0	-inf	0	0	-inf	0	0	-inf	0	0	-inf	0	0	-inf	0	0	-inf	0	0	-inf	0	0	-inf	0	0	-inf	0	0	-inf	0	0	-inf	0	0	-inf	0	0	-inf	0	0	-inf	0	0	-inf	0	0	-inf	0	0	-inf	0	0	-inf	0	0	-inf	16	16	41.58517399906425	0	0	-inf	0	0	-inf	0	0	-inf	0	0	-inf	0	0	-inf	0	0	-inf	0	0	-inf	0	0	-inf	0	0	-inf	0	0	-inf	0	0	-inf	0	0	-inf	0	0	-inf	0	0	-inf	17	17	41.937412615343746	0	0	-inf	0	0	-inf	0	0	-inf	0	0	-inf	0	0	-inf	0	0	-inf	0	0	-inf	0	0	-inf	0	0	-inf	0	0	-inf	0	0	-inf	0	0	-inf	0	0	-inf	0	0	-inf	0	0	-inf	0	0	-inf	0	0	-inf	0	0	-inf	0	0	-inf	0	0	-inf	0	0	-inf	0	0	-inf	0	0	-inf	0	0	-inf	0	0	-inf	0	0	-inf	0	0	-inf	0	0	-inf	0	0	-inf	22	22	45.09090909090909	0	0	-inf	0	0	-inf	0	0	-inf	0	0	-inf	11	11	45.65544020867259	0	0	-inf	0	0	-inf	0	0	-inf	0	0	-inf	0	0	-inf	0	0	-inf	0	0	-inf	0	0	-inf	0	0	-inf	0	0	-inf	0	0	-inf	0	0	-inf	0	0	-inf	0	0	-inf	0	0	-inf	0	0	-inf	0	0	-inf	0	0	-inf	0	0	-inf	26	26	50.0	0	0	-inf	0	0	-inf	0	0	-inf	0	0	-inf	0	0	-inf	0	0	-inf	species	Auritidibacter sp. NML130574
1742989	7	7	55.600880533288645	18	18	43.44444444444444	0	0	-inf	0	0	-inf	12	12	44.5	0	0	-inf	0	0	-inf	0	0	-inf	0	0	-inf	0	0	-inf	0	0	-inf	0	0	-inf	0	0	-inf	0	0	-inf	0	0	-inf	7	7	44.42857142857143	6	6	42.833333333333336	0	0	-inf	0	0	-inf	13	13	57.23076923076923	14	4	40.92857142857143	0	0	-inf	0	0	-inf	0	0	-inf	0	0	-inf	0	0	-inf	16	16	50.1875	0	0	-inf	7	7	48.142857142857146	0	0	-inf	13	13	47.53846153846154	6	6	51.0	9	9	49.44444444444444	0	0	-inf	13	13	52.92307692307692	0	0	-inf	61	14	50.80327868852459	37	19	57.5863825310795	85	11	46.66619312743124	0	0	-inf	63	12	43.98412698412698	53	8	46.905660377358494	27	16	45.370370370370374	76	16	49.473684210526315	24	7	43.041666666666664	8	8	40.875	0	0	-inf	9	9	48.77777777777778	38	14	42.473684210526315	24	11	53.416666666666664	24	16	47.166666666666664	39	14	53.469185161060174	88	12	48.164518726182244	0	0	-inf	162	9	51.10493827160494	7	7	47.57142857142857	7	7	44.57142857142857	11	11	48.0	26	8	43.07692307692308	19	13	58.473684210526315	20	12	46.5	0	0	-inf	24	14	43.625	47	13	57.170212765957444	10	10	44.9	27	18	47.111111111111114	24	16	56.627082682698244	11	11	46.18181818181818	21	10	46.095238095238095	36	16	52.611111111111114	58	24	45.98275862068966	6	6	41.833333333333336	204	12	47.9758667138275	9	9	42.44444444444444	10	10	50.9	6	6	48.158114031383484	0	0	-inf	72	21	47.87077991180474	12	4	55.083333333333336	37	18	51.810810810810814	0	0	-inf	45	24	50.977777777777774	0	0	-inf	0	0	-inf	51	18	54.697734922126656	0	0	-inf	46	5	49.34782608695652	34	21	50.44117647058823	17	17	50.588235294117645	16	10	45.706637195473604	11	11	42.63636363636363	77	16	46.75692441105154	10	10	46.64196896272458	9	9	51.077350405549055	24	6	49.958333333333336	0	0	-inf	0	0	-inf	11	11	53.18181818181818	26	14	58.61538461538461	35	12	49.94285714285714	26	8	57.64215975576698	7	7	49.142857142857146	30	4	43.2	10	4	100.8	14	14	54.619379451043706	46	24	46.54347826086956	25	18	53.88	6	6	48.5	115	20	54.07826086956522	12	4	55.666666666666664	70	9	53.67142857142857	6	6	47.333333333333336	66	17	54.186780845355656	6	6	42.554660891386085	0	0	-inf	29	12	52.758620689655174	12	12	46.666666666666664	0	0	-inf	0	0	-inf	31	14	47.87096774193548	24	17	44.708333333333336	41	11	66.73710075011813	23	8	42.21739130434783	54	15	49.76686819147603	14	5	47.07142857142857	46	17	48.93478260869565	7	7	44.714285714285715	9	9	44.333333333333336	8	8	56.75	6	6	46.0	47	20	50.680851063829785	15	15	45.8	100	17	52.82994965866429	14	14	49.07142857142857	29	6	47.160635448387744	0	0	-inf	0	0	-inf	19	6	63.56805329302216	25	25	56.36	0	0	-inf	31	7	45.903225806451616	29	9	50.71366047068764	66	8	48.18181818181818	11	11	45.790559422721955	24	15	51.583333333333336	29	17	44.93103448275862	24	11	44.5	17	10	48.588235294117645	0	0	-inf	0	0	-inf	99	10	48.98835249149363	13	13	46.55888399237255	131	12	54.71514787274929	36	20	42.75	10	10	64.4	27	1	46.333333333333336	28	19	45.214285714285715	8	1	41.875	31	11	45.12903225806452	70	9	44.614285714285714	10	10	45.5	0	0	-inf	0	0	-inf	23	15	46.91304347826087	6	6	50.833333333333336	33	14	43.0	20	9	51.85	0	0	-inf	188	13	45.90136087299316	68	6	52.3891038299337	0	0	-inf	18	12	46.5	0	0	-inf	32	12	46.03125	41	27	49.51219512195122	0	0	-inf	31	11	46.645161290322584	11	11	47.09090909090909	34	11	49.911764705882355	0	0	-inf	0	0	-inf	0	0	-inf	12	6	53.75	0	0	-inf	0	0	-inf	45	15	47.75555555555555	0	0	-inf	0	0	-inf	0	0	-inf	0	0	-inf	0	0	-inf	29	12	48.2105479556722	0	0	-inf	10	3	65.5	9	9	51.666666666666664	0	0	-inf	6	6	43.333333333333336	0	0	-inf	0	0	-inf	14	14	48.30017745544352	genus	Glutamicibacter
37930	0	0	-inf	0	0	-inf	0	0	-inf	0	0	-inf	0	0	-inf	0	0	-inf	0	0	-inf	0	0	-inf	0	0	-inf	0	0	-inf	0	0	-inf	0	0	-inf	0	0	-inf	0	0	-inf	0	0	-inf	0	0	-inf	0	0	-inf	0	0	-inf	0	0	-inf	0	0	-inf	0	0	-inf	0	0	-inf	0	0	-inf	0	0	-inf	0	0	-inf	0	0	-inf	0	0	-inf	0	0	-inf	0	0	-inf	0	0	-inf	0	0	-inf	0	0	-inf	0	0	-inf	0	0	-inf	0	0	-inf	0	0	-inf	14	14	52.0	10	10	82.26961536499415	9	9	44.62515731462844	0	0	-inf	8	8	47.875	13	13	47.30769230769231	11	11	41.90909090909091	22	22	45.13636363636363	0	0	-inf	0	0	-inf	0	0	-inf	0	0	-inf	0	0	-inf	0	0	-inf	0	0	-inf	17	17	59.88235294117647	11	11	50.588877082185235	0	0	-inf	36	36	45.94444444444444	0	0	-inf	0	0	-inf	0	0	-inf	0	0	-inf	6	6	68.83333333333333	8	8	42.25	0	0	-inf	10	10	41.9	10	10	80.5	0	0	-inf	0	0	-inf	8	8	86.63124804809475	0	0	-inf	11	11	47.81818181818182	11	11	50.36363636363637	0	0	-inf	0	0	-inf	46	46	56.63210455697414	0	0	-inf	0	0	-inf	0	0	-inf	0	0	-inf	13	13	53.207396434610885	8	8	57.75	0	0	-inf	0	0	-inf	11	11	53.18181818181818	0	0	-inf	0	0	-inf	17	17	56.588235294117645	0	0	-inf	12	12	49.833333333333336	0	0	-inf	0	0	-inf	6	6	43.55103252126293	0	0	-inf	37	37	47.054054054054056	0	0	-inf	0	0	-inf	6	6	54.833333333333336	0	0	-inf	0	0	-inf	0	0	-inf	6	6	82.66666666666667	11	11	44.27272727272727	11	11	53.790559422721955	0	0	-inf	9	9	46.111111111111114	6	6	139.5	0	0	-inf	9	9	45.888888888888886	0	0	-inf	0	0	-inf	46	46	60.54347826086956	0	0	-inf	23	23	61.78260869565217	0	0	-inf	18	18	68.72222222222223	0	0	-inf	0	0	-inf	8	8	58.375	0	0	-inf	0	0	-inf	0	0	-inf	7	7	60.142857142857146	0	0	-inf	21	21	87.5819586073735	0	0	-inf	24	24	57.01712009748773	9	9	45.111111111111114	0	0	-inf	0	0	-inf	0	0	-inf	0	0	-inf	0	0	-inf	27	27	50.22222222222222	0	0	-inf	31	31	62.93532147956222	0	0	-inf	8	8	47.332303500405565	0	0	-inf	0	0	-inf	13	13	71.0610009667247	0	0	-inf	0	0	-inf	10	10	45.8	6	6	52.61602560832359	24	24	42.583333333333336	0	0	-inf	0	0	-inf	12	12	44.666666666666664	13	13	43.07692307692308	7	7	50.285714285714285	0	0	-inf	0	0	-inf	31	31	54.38215795670548	0	0	-inf	51	51	63.32714453588543	0	0	-inf	0	0	-inf	7	7	45.42857142857143	0	0	-inf	0	0	-inf	12	12	48.0	26	26	44.57692307692308	0	0	-inf	0	0	-inf	0	0	-inf	0	0	-inf	0	0	-inf	0	0	-inf	0	0	-inf	0	0	-inf	58	58	44.58620689655172	23	23	61.52173913043478	0	0	-inf	0	0	-inf	0	0	-inf	12	12	44.75	0	0	-inf	0	0	-inf	8	8	51.25	0	0	-inf	12	12	58.416666666666664	0	0	-inf	0	0	-inf	0	0	-inf	0	0	-inf	0	0	-inf	0	0	-inf	16	16	47.5	0	0	-inf	0	0	-inf	0	0	-inf	0	0	-inf	0	0	-inf	11	11	51.64599006495397	0	0	-inf	0	0	-inf	0	0	-inf	0	0	-inf	0	0	-inf	0	0	-inf	0	0	-inf	0	0	-inf	species	Glutamicibacter protophormiae
162496	0	0	-inf	0	0	-inf	0	0	-inf	0	0	-inf	0	0	-inf	0	0	-inf	0	0	-inf	0	0	-inf	0	0	-inf	0	0	-inf	0	0	-inf	0	0	-inf	0	0	-inf	0	0	-inf	0	0	-inf	0	0	-inf	0	0	-inf	0	0	-inf	0	0	-inf	0	0	-inf	0	0	-inf	0	0	-inf	0	0	-inf	0	0	-inf	0	0	-inf	0	0	-inf	0	0	-inf	0	0	-inf	0	0	-inf	0	0	-inf	0	0	-inf	0	0	-inf	0	0	-inf	0	0	-inf	0	0	-inf	0	0	-inf	0	0	-inf	0	0	-inf	21	21	46.61904761904762	0	0	-inf	43	43	42.348837209302324	10	10	44.4	0	0	-inf	0	0	-inf	17	17	42.411764705882355	0	0	-inf	0	0	-inf	0	0	-inf	18	18	41.94444444444444	13	13	57.38461538461539	8	8	47.625	8	8	46.53727766016838	17	17	46.470588235294116	0	0	-inf	14	14	43.285714285714285	0	0	-inf	0	0	-inf	0	0	-inf	8	8	41.75	0	0	-inf	0	0	-inf	0	0	-inf	0	0	-inf	7	7	47.142857142857146	0	0	-inf	0	0	-inf	0	0	-inf	0	0	-inf	0	0	-inf	9	9	73.33333333333333	10	10	47.1	0	0	-inf	65	65	42.30769230769231	0	0	-inf	0	0	-inf	0	0	-inf	0	0	-inf	17	17	45.529411764705884	0	0	-inf	0	0	-inf	0	0	-inf	10	10	46.4	0	0	-inf	0	0	-inf	8	8	59.9480601285574	0	0	-inf	22	22	44.22727272727273	13	13	52.76923076923077	0	0	-inf	0	0	-inf	0	0	-inf	10	10	51.1	0	0	-inf	0	0	-inf	0	0	-inf	0	0	-inf	0	0	-inf	0	0	-inf	0	0	-inf	0	0	-inf	7	7	50.857142857142854	0	0	-inf	17	17	41.23529411764706	0	0	-inf	0	0	-inf	0	0	-inf	7	7	42.857142857142854	0	0	-inf	34	34	45.411764705882355	8	8	54.125	9	9	48.22222222222222	0	0	-inf	0	0	-inf	0	0	-inf	0	0	-inf	0	0	-inf	0	0	-inf	0	0	-inf	0	0	-inf	10	10	42.0	0	0	-inf	9	9	46.44444444444444	15	15	42.0	0	0	-inf	0	0	-inf	0	0	-inf	0	0	-inf	0	0	-inf	0	0	-inf	0	0	-inf	0	0	-inf	0	0	-inf	13	13	50.38461538461539	0	0	-inf	8	8	46.5	0	0	-inf	0	0	-inf	0	0	-inf	0	0	-inf	0	0	-inf	7	7	49.142857142857146	0	0	-inf	15	15	43.6	0	0	-inf	9	9	41.888888888888886	0	0	-inf	0	0	-inf	0	0	-inf	0	0	-inf	0	0	-inf	21	21	44.142857142857146	0	0	-inf	21	21	49.04761904761905	16	16	41.0625	0	0	-inf	11	11	42.45454545454545	9	9	42.77777777777778	7	7	41.142857142857146	8	8	42.625	19	19	45.421052631578945	0	0	-inf	0	0	-inf	0	0	-inf	8	8	48.625	0	0	-inf	19	19	41.94736842105263	11	11	52.27272727272727	0	0	-inf	30	30	46.63333333333333	15	15	43.630604029032796	0	0	-inf	6	6	48.833333333333336	0	0	-inf	8	8	48.75	0	0	-inf	0	0	-inf	0	0	-inf	0	0	-inf	11	11	43.18181818181818	0	0	-inf	0	0	-inf	0	0	-inf	0	0	-inf	0	0	-inf	0	0	-inf	7	7	50.0	0	0	-inf	0	0	-inf	0	0	-inf	0	0	-inf	0	0	-inf	0	0	-inf	0	0	-inf	0	0	-inf	0	0	-inf	0	0	-inf	0	0	-inf	0	0	-inf	0	0	-inf	0	0	-inf	species	Glutamicibacter creatinolyticus
256701	0	0	-inf	0	0	-inf	0	0	-inf	0	0	-inf	0	0	-inf	0	0	-inf	0	0	-inf	0	0	-inf	0	0	-inf	0	0	-inf	0	0	-inf	0	0	-inf	0	0	-inf	0	0	-inf	0	0	-inf	0	0	-inf	0	0	-inf	0	0	-inf	0	0	-inf	0	0	-inf	0	0	-inf	0	0	-inf	0	0	-inf	0	0	-inf	0	0	-inf	0	0	-inf	0	0	-inf	0	0	-inf	0	0	-inf	0	0	-inf	0	0	-inf	0	0	-inf	0	0	-inf	0	0	-inf	0	0	-inf	0	0	-inf	14	0	53.285714285714285	0	0	-inf	23	0	46.34782608695652	0	0	-inf	0	0	-inf	10	0	46.6	0	0	-inf	17	0	53.94117647058823	0	0	-inf	0	0	-inf	0	0	-inf	0	0	-inf	0	0	-inf	0	0	-inf	0	0	-inf	0	0	-inf	0	0	-inf	0	0	-inf	65	0	60.276923076923076	0	0	-inf	0	0	-inf	0	0	-inf	0	0	-inf	0	0	-inf	0	0	-inf	0	0	-inf	0	0	-inf	8	0	64.125	0	0	-inf	0	0	-inf	0	0	-inf	0	0	-inf	0	0	-inf	0	0	-inf	9	0	54.333333333333336	0	0	-inf	16	0	55.5625	0	0	-inf	0	0	-inf	0	0	-inf	0	0	-inf	11	0	50.36363636363637	0	0	-inf	6	0	50.666666666666664	0	0	-inf	0	0	-inf	0	0	-inf	0	0	-inf	0	0	-inf	0	0	-inf	7	0	65.71428571428571	0	0	-inf	0	0	-inf	0	0	-inf	0	0	-inf	0	0	-inf	0	0	-inf	0	0	-inf	0	0	-inf	0	0	-inf	0	0	-inf	0	0	-inf	0	0	-inf	12	0	51.75	0	0	-inf	0	0	-inf	0	0	-inf	0	0	-inf	0	0	-inf	0	0	-inf	0	0	-inf	0	0	-inf	0	0	-inf	0	0	-inf	0	0	-inf	0	0	-inf	12	0	58.333333333333336	0	0	-inf	0	0	-inf	0	0	-inf	0	0	-inf	0	0	-inf	0	0	-inf	0	0	-inf	0	0	-inf	0	0	-inf	0	0	-inf	0	0	-inf	0	0	-inf	0	0	-inf	0	0	-inf	0	0	-inf	0	0	-inf	0	0	-inf	0	0	-inf	0	0	-inf	0	0	-inf	0	0	-inf	0	0	-inf	0	0	-inf	0	0	-inf	0	0	-inf	0	0	-inf	0	0	-inf	0	0	-inf	8	0	52.0	7	0	59.0	0	0	-inf	0	0	-inf	0	0	-inf	0	0	-inf	0	0	-inf	0	0	-inf	0	0	-inf	9	0	47.77777777777778	0	0	-inf	0	0	-inf	0	0	-inf	0	0	-inf	0	0	-inf	0	0	-inf	0	0	-inf	0	0	-inf	7	0	47.857142857142854	0	0	-inf	0	0	-inf	0	0	-inf	0	0	-inf	0	0	-inf	0	0	-inf	0	0	-inf	0	0	-inf	19	0	51.18188653277451	0	0	-inf	0	0	-inf	0	0	-inf	0	0	-inf	0	0	-inf	14	0	54.42857142857143	0	0	-inf	0	0	-inf	0	0	-inf	0	0	-inf	0	0	-inf	0	0	-inf	0	0	-inf	0	0	-inf	0	0	-inf	0	0	-inf	0	0	-inf	0	0	-inf	0	0	-inf	0	0	-inf	0	0	-inf	0	0	-inf	0	0	-inf	0	0	-inf	0	0	-inf	0	0	-inf	0	0	-inf	0	0	-inf	0	0	-inf	0	0	-inf	0	0	-inf	species	Glutamicibacter arilaitensis
861360	0	0	-inf	0	0	-inf	0	0	-inf	0	0	-inf	0	0	-inf	0	0	-inf	0	0	-inf	0	0	-inf	0	0	-inf	0	0	-inf	0	0	-inf	0	0	-inf	0	0	-inf	0	0	-inf	0	0	-inf	0	0	-inf	0	0	-inf	0	0	-inf	0	0	-inf	0	0	-inf	0	0	-inf	0	0	-inf	0	0	-inf	0	0	-inf	0	0	-inf	0	0	-inf	0	0	-inf	0	0	-inf	0	0	-inf	0	0	-inf	0	0	-inf	0	0	-inf	0	0	-inf	0	0	-inf	0	0	-inf	0	0	-inf	14	14	53.285714285714285	0	0	-inf	23	23	46.34782608695652	0	0	-inf	0	0	-inf	10	10	46.6	0	0	-inf	17	17	53.94117647058823	0	0	-inf	0	0	-inf	0	0	-inf	0	0	-inf	0	0	-inf	0	0	-inf	0	0	-inf	0	0	-inf	0	0	-inf	0	0	-inf	65	65	60.276923076923076	0	0	-inf	0	0	-inf	0	0	-inf	0	0	-inf	0	0	-inf	0	0	-inf	0	0	-inf	0	0	-inf	8	8	64.125	0	0	-inf	0	0	-inf	0	0	-inf	0	0	-inf	0	0	-inf	0	0	-inf	9	9	54.333333333333336	0	0	-inf	16	16	55.5625	0	0	-inf	0	0	-inf	0	0	-inf	0	0	-inf	11	11	50.36363636363637	0	0	-inf	6	6	50.666666666666664	0	0	-inf	0	0	-inf	0	0	-inf	0	0	-inf	0	0	-inf	0	0	-inf	7	7	65.71428571428571	0	0	-inf	0	0	-inf	0	0	-inf	0	0	-inf	0	0	-inf	0	0	-inf	0	0	-inf	0	0	-inf	0	0	-inf	0	0	-inf	0	0	-inf	0	0	-inf	12	12	51.75	0	0	-inf	0	0	-inf	0	0	-inf	0	0	-inf	0	0	-inf	0	0	-inf	0	0	-inf	0	0	-inf	0	0	-inf	0	0	-inf	0	0	-inf	0	0	-inf	12	12	58.333333333333336	0	0	-inf	0	0	-inf	0	0	-inf	0	0	-inf	0	0	-inf	0	0	-inf	0	0	-inf	0	0	-inf	0	0	-inf	0	0	-inf	0	0	-inf	0	0	-inf	0	0	-inf	0	0	-inf	0	0	-inf	0	0	-inf	0	0	-inf	0	0	-inf	0	0	-inf	0	0	-inf	0	0	-inf	0	0	-inf	0	0	-inf	0	0	-inf	0	0	-inf	0	0	-inf	0	0	-inf	0	0	-inf	8	8	52.0	7	7	59.0	0	0	-inf	0	0	-inf	0	0	-inf	0	0	-inf	0	0	-inf	0	0	-inf	0	0	-inf	9	9	47.77777777777778	0	0	-inf	0	0	-inf	0	0	-inf	0	0	-inf	0	0	-inf	0	0	-inf	0	0	-inf	0	0	-inf	7	7	47.857142857142854	0	0	-inf	0	0	-inf	0	0	-inf	0	0	-inf	0	0	-inf	0	0	-inf	0	0	-inf	0	0	-inf	19	19	51.18188653277451	0	0	-inf	0	0	-inf	0	0	-inf	0	0	-inf	0	0	-inf	14	14	54.42857142857143	0	0	-inf	0	0	-inf	0	0	-inf	0	0	-inf	0	0	-inf	0	0	-inf	0	0	-inf	0	0	-inf	0	0	-inf	0	0	-inf	0	0	-inf	0	0	-inf	0	0	-inf	0	0	-inf	0	0	-inf	0	0	-inf	0	0	-inf	0	0	-inf	0	0	-inf	0	0	-inf	0	0	-inf	0	0	-inf	0	0	-inf	0	0	-inf	0	0	-inf	strain	Glutamicibacter arilaitensis Re117
257984	0	0	-inf	0	0	-inf	0	0	-inf	0	0	-inf	0	0	-inf	0	0	-inf	0	0	-inf	0	0	-inf	0	0	-inf	0	0	-inf	0	0	-inf	0	0	-inf	0	0	-inf	0	0	-inf	0	0	-inf	0	0	-inf	0	0	-inf	0	0	-inf	0	0	-inf	0	0	-inf	10	10	41.0	0	0	-inf	0	0	-inf	0	0	-inf	0	0	-inf	0	0	-inf	0	0	-inf	0	0	-inf	0	0	-inf	0	0	-inf	0	0	-inf	0	0	-inf	0	0	-inf	0	0	-inf	0	0	-inf	0	0	-inf	10	10	48.3	0	0	-inf	0	0	-inf	0	0	-inf	0	0	-inf	0	0	-inf	0	0	-inf	0	0	-inf	0	0	-inf	0	0	-inf	0	0	-inf	0	0	-inf	0	0	-inf	0	0	-inf	0	0	-inf	0	0	-inf	0	0	-inf	0	0	-inf	7	7	47.42857142857143	0	0	-inf	0	0	-inf	0	0	-inf	0	0	-inf	0	0	-inf	0	0	-inf	0	0	-inf	0	0	-inf	0	0	-inf	0	0	-inf	0	0	-inf	0	0	-inf	0	0	-inf	0	0	-inf	0	0	-inf	0	0	-inf	0	0	-inf	16	16	52.6875	0	0	-inf	0	0	-inf	0	0	-inf	0	0	-inf	0	0	-inf	0	0	-inf	0	0	-inf	0	0	-inf	0	0	-inf	0	0	-inf	0	0	-inf	0	0	-inf	0	0	-inf	0	0	-inf	0	0	-inf	0	0	-inf	0	0	-inf	0	0	-inf	0	0	-inf	0	0	-inf	0	0	-inf	0	0	-inf	0	0	-inf	0	0	-inf	0	0	-inf	0	0	-inf	0	0	-inf	0	0	-inf	0	0	-inf	0	0	-inf	0	0	-inf	0	0	-inf	0	0	-inf	0	0	-inf	0	0	-inf	0	0	-inf	0	0	-inf	0	0	-inf	0	0	-inf	0	0	-inf	0	0	-inf	0	0	-inf	0	0	-inf	0	0	-inf	0	0	-inf	0	0	-inf	0	0	-inf	0	0	-inf	0	0	-inf	0	0	-inf	7	7	41.42857142857143	0	0	-inf	0	0	-inf	0	0	-inf	0	0	-inf	0	0	-inf	0	0	-inf	0	0	-inf	0	0	-inf	6	6	41.5	0	0	-inf	0	0	-inf	0	0	-inf	0	0	-inf	0	0	-inf	0	0	-inf	0	0	-inf	0	0	-inf	0	0	-inf	0	0	-inf	0	0	-inf	0	0	-inf	0	0	-inf	0	0	-inf	0	0	-inf	0	0	-inf	0	0	-inf	0	0	-inf	0	0	-inf	0	0	-inf	0	0	-inf	0	0	-inf	0	0	-inf	0	0	-inf	0	0	-inf	0	0	-inf	0	0	-inf	0	0	-inf	0	0	-inf	0	0	-inf	0	0	-inf	0	0	-inf	0	0	-inf	0	0	-inf	0	0	-inf	8	8	51.625	0	0	-inf	0	0	-inf	0	0	-inf	0	0	-inf	0	0	-inf	0	0	-inf	0	0	-inf	0	0	-inf	0	0	-inf	0	0	-inf	0	0	-inf	0	0	-inf	0	0	-inf	0	0	-inf	0	0	-inf	0	0	-inf	0	0	-inf	0	0	-inf	0	0	-inf	0	0	-inf	0	0	-inf	0	0	-inf	0	0	-inf	0	0	-inf	0	0	-inf	0	0	-inf	0	0	-inf	0	0	-inf	0	0	-inf	0	0	-inf	0	0	-inf	species	Glutamicibacter mysorens
1775880	0	0	-inf	0	0	-inf	0	0	-inf	0	0	-inf	0	0	-inf	0	0	-inf	0	0	-inf	0	0	-inf	0	0	-inf	0	0	-inf	0	0	-inf	0	0	-inf	0	0	-inf	0	0	-inf	0	0	-inf	0	0	-inf	0	0	-inf	0	0	-inf	0	0	-inf	0	0	-inf	0	0	-inf	0	0	-inf	0	0	-inf	0	0	-inf	0	0	-inf	0	0	-inf	0	0	-inf	0	0	-inf	0	0	-inf	0	0	-inf	0	0	-inf	0	0	-inf	0	0	-inf	0	0	-inf	0	0	-inf	0	0	-inf	0	0	-inf	0	0	-inf	10	10	44.0	0	0	-inf	0	0	-inf	0	0	-inf	0	0	-inf	13	13	52.61538461538461	0	0	-inf	0	0	-inf	0	0	-inf	0	0	-inf	0	0	-inf	0	0	-inf	0	0	-inf	0	0	-inf	32	32	47.875	0	0	-inf	18	18	45.166666666666664	0	0	-inf	0	0	-inf	0	0	-inf	10	10	42.2	0	0	-inf	0	0	-inf	0	0	-inf	0	0	-inf	9	9	49.77777777777778	0	0	-inf	9	9	46.44444444444444	0	0	-inf	0	0	-inf	0	0	-inf	0	0	-inf	0	0	-inf	0	0	-inf	16	16	50.0	0	0	-inf	0	0	-inf	0	0	-inf	0	0	-inf	10	10	47.8	0	0	-inf	6	6	46.0	0	0	-inf	0	0	-inf	0	0	-inf	0	0	-inf	0	0	-inf	0	0	-inf	0	0	-inf	0	0	-inf	0	0	-inf	0	0	-inf	0	0	-inf	14	14	43.142857142857146	0	0	-inf	0	0	-inf	6	6	49.666666666666664	0	0	-inf	0	0	-inf	0	0	-inf	6	6	47.666666666666664	0	0	-inf	0	0	-inf	0	0	-inf	0	0	-inf	0	0	-inf	0	0	-inf	0	0	-inf	0	0	-inf	0	0	-inf	0	0	-inf	0	0	-inf	15	15	48.4	0	0	-inf	10	10	49.4	0	0	-inf	0	0	-inf	0	0	-inf	0	0	-inf	0	0	-inf	0	0	-inf	0	0	-inf	0	0	-inf	0	0	-inf	0	0	-inf	0	0	-inf	0	0	-inf	11	11	48.63636363636363	0	0	-inf	0	0	-inf	0	0	-inf	0	0	-inf	0	0	-inf	0	0	-inf	25	25	45.92	0	0	-inf	7	7	48.142857142857146	0	0	-inf	0	0	-inf	0	0	-inf	0	0	-inf	0	0	-inf	0	0	-inf	6	6	50.833333333333336	12	12	45.0	0	0	-inf	0	0	-inf	0	0	-inf	0	0	-inf	0	0	-inf	0	0	-inf	0	0	-inf	21	21	49.714285714285715	0	0	-inf	24	24	47.125	0	0	-inf	0	0	-inf	8	8	53.25	0	0	-inf	0	0	-inf	0	0	-inf	9	9	42.22222222222222	0	0	-inf	0	0	-inf	0	0	-inf	0	0	-inf	0	0	-inf	0	0	-inf	0	0	-inf	0	0	-inf	48	48	44.604166666666664	8	8	45.5	0	0	-inf	0	0	-inf	0	0	-inf	0	0	-inf	0	0	-inf	0	0	-inf	6	6	48.333333333333336	0	0	-inf	0	0	-inf	0	0	-inf	0	0	-inf	0	0	-inf	0	0	-inf	0	0	-inf	0	0	-inf	0	0	-inf	0	0	-inf	0	0	-inf	0	0	-inf	0	0	-inf	0	0	-inf	0	0	-inf	0	0	-inf	0	0	-inf	0	0	-inf	0	0	-inf	0	0	-inf	0	0	-inf	0	0	-inf	0	0	-inf	species	Glutamicibacter mishrai
1933880	0	0	-inf	0	0	-inf	0	0	-inf	0	0	-inf	0	0	-inf	0	0	-inf	0	0	-inf	0	0	-inf	0	0	-inf	0	0	-inf	0	0	-inf	0	0	-inf	0	0	-inf	0	0	-inf	0	0	-inf	0	0	-inf	0	0	-inf	0	0	-inf	0	0	-inf	0	0	-inf	0	0	-inf	0	0	-inf	0	0	-inf	0	0	-inf	0	0	-inf	0	0	-inf	0	0	-inf	0	0	-inf	0	0	-inf	0	0	-inf	0	0	-inf	0	0	-inf	0	0	-inf	0	0	-inf	0	0	-inf	0	0	-inf	0	0	-inf	8	8	50.625	11	11	44.81818181818182	0	0	-inf	0	0	-inf	0	0	-inf	0	0	-inf	8	8	45.25	0	0	-inf	0	0	-inf	0	0	-inf	0	0	-inf	0	0	-inf	0	0	-inf	0	0	-inf	0	0	-inf	8	8	41.875	0	0	-inf	0	0	-inf	0	0	-inf	0	0	-inf	0	0	-inf	0	0	-inf	0	0	-inf	0	0	-inf	0	0	-inf	0	0	-inf	0	0	-inf	0	0	-inf	0	0	-inf	0	0	-inf	0	0	-inf	0	0	-inf	0	0	-inf	7	7	41.0	0	0	-inf	33	33	41.63636363636363	0	0	-inf	0	0	-inf	0	0	-inf	0	0	-inf	0	0	-inf	0	0	-inf	7	7	55.0	0	0	-inf	0	0	-inf	0	0	-inf	0	0	-inf	8	8	47.75	0	0	-inf	0	0	-inf	0	0	-inf	0	0	-inf	0	0	-inf	0	0	-inf	0	0	-inf	0	0	-inf	0	0	-inf	6	6	45.666666666666664	0	0	-inf	0	0	-inf	0	0	-inf	0	0	-inf	0	0	-inf	0	0	-inf	0	0	-inf	0	0	-inf	0	0	-inf	0	0	-inf	0	0	-inf	0	0	-inf	0	0	-inf	15	15	56.46666666666667	0	0	-inf	14	14	52.07142857142857	0	0	-inf	9	9	42.0	0	0	-inf	0	0	-inf	0	0	-inf	0	0	-inf	0	0	-inf	0	0	-inf	0	0	-inf	0	0	-inf	0	0	-inf	0	0	-inf	8	8	47.875	0	0	-inf	7	7	49.42857142857143	0	0	-inf	0	0	-inf	0	0	-inf	0	0	-inf	0	0	-inf	0	0	-inf	8	8	58.0	0	0	-inf	0	0	-inf	0	0	-inf	0	0	-inf	0	0	-inf	0	0	-inf	0	0	-inf	7	7	41.0	0	0	-inf	0	0	-inf	0	0	-inf	0	0	-inf	0	0	-inf	0	0	-inf	0	0	-inf	0	0	-inf	0	0	-inf	7	7	44.857142857142854	0	0	-inf	23	23	50.69565217391305	0	0	-inf	0	0	-inf	0	0	-inf	0	0	-inf	0	0	-inf	0	0	-inf	0	0	-inf	0	0	-inf	0	0	-inf	0	0	-inf	0	0	-inf	0	0	-inf	0	0	-inf	0	0	-inf	0	0	-inf	12	12	43.083333333333336	16	16	50.8125	0	0	-inf	0	0	-inf	0	0	-inf	0	0	-inf	0	0	-inf	0	0	-inf	6	6	44.5	0	0	-inf	0	0	-inf	0	0	-inf	0	0	-inf	0	0	-inf	0	0	-inf	0	0	-inf	0	0	-inf	7	7	47.0	0	0	-inf	0	0	-inf	0	0	-inf	0	0	-inf	0	0	-inf	6	6	47.666666666666664	0	0	-inf	7	7	76.0	0	0	-inf	0	0	-inf	0	0	-inf	0	0	-inf	0	0	-inf	0	0	-inf	species	Glutamicibacter halophytocola
2627139	0	0	-inf	0	0	-inf	0	0	-inf	0	0	-inf	0	0	-inf	0	0	-inf	0	0	-inf	0	0	-inf	0	0	-inf	0	0	-inf	0	0	-inf	0	0	-inf	0	0	-inf	0	0	-inf	0	0	-inf	0	0	-inf	0	0	-inf	0	0	-inf	0	0	-inf	0	0	-inf	0	0	-inf	0	0	-inf	0	0	-inf	0	0	-inf	0	0	-inf	0	0	-inf	0	0	-inf	0	0	-inf	0	0	-inf	0	0	-inf	0	0	-inf	0	0	-inf	0	0	-inf	0	0	-inf	0	0	-inf	0	0	-inf	9	0	42.666666666666664	0	0	-inf	0	0	-inf	0	0	-inf	0	0	-inf	12	0	49.0	0	0	-inf	0	0	-inf	0	0	-inf	0	0	-inf	0	0	-inf	0	0	-inf	6	0	40.0	0	0	-inf	0	0	-inf	0	0	-inf	8	0	51.25	0	0	-inf	13	0	44.30769230769231	0	0	-inf	0	0	-inf	0	0	-inf	0	0	-inf	0	0	-inf	0	0	-inf	0	0	-inf	0	0	-inf	0	0	-inf	0	0	-inf	0	0	-inf	0	0	-inf	0	0	-inf	0	0	-inf	0	0	-inf	8	0	43.75	0	0	-inf	0	0	-inf	0	0	-inf	0	0	-inf	0	0	-inf	0	0	-inf	0	0	-inf	0	0	-inf	0	0	-inf	0	0	-inf	0	0	-inf	0	0	-inf	0	0	-inf	0	0	-inf	0	0	-inf	0	0	-inf	0	0	-inf	0	0	-inf	0	0	-inf	0	0	-inf	0	0	-inf	0	0	-inf	0	0	-inf	0	0	-inf	0	0	-inf	0	0	-inf	0	0	-inf	0	0	-inf	0	0	-inf	0	0	-inf	0	0	-inf	0	0	-inf	0	0	-inf	0	0	-inf	13	0	49.07692307692308	0	0	-inf	0	0	-inf	0	0	-inf	0	0	-inf	0	0	-inf	0	0	-inf	0	0	-inf	0	0	-inf	0	0	-inf	9	0	41.55555555555556	0	0	-inf	0	0	-inf	0	0	-inf	0	0	-inf	7	0	40.0	0	0	-inf	0	0	-inf	0	0	-inf	0	0	-inf	11	0	44.54545454545455	0	0	-inf	0	0	-inf	0	0	-inf	0	0	-inf	0	0	-inf	0	0	-inf	0	0	-inf	0	0	-inf	0	0	-inf	0	0	-inf	0	0	-inf	0	0	-inf	0	0	-inf	0	0	-inf	0	0	-inf	0	0	-inf	0	0	-inf	0	0	-inf	0	0	-inf	0	0	-inf	0	0	-inf	0	0	-inf	0	0	-inf	0	0	-inf	0	0	-inf	0	0	-inf	0	0	-inf	0	0	-inf	0	0	-inf	0	0	-inf	0	0	-inf	0	0	-inf	0	0	-inf	0	0	-inf	0	0	-inf	0	0	-inf	0	0	-inf	0	0	-inf	0	0	-inf	0	0	-inf	0	0	-inf	0	0	-inf	0	0	-inf	0	0	-inf	0	0	-inf	0	0	-inf	0	0	-inf	0	0	-inf	0	0	-inf	0	0	-inf	0	0	-inf	0	0	-inf	0	0	-inf	0	0	-inf	0	0	-inf	0	0	-inf	6	0	58.666666666666664	0	0	-inf	0	0	-inf	0	0	-inf	0	0	-inf	0	0	-inf	0	0	-inf	0	0	-inf	0	0	-inf	0	0	-inf	0	0	-inf	0	0	-inf	0	0	-inf	0	0	-inf	0	0	-inf	0	0	-inf	0	0	-inf	0	0	-inf	no_rank	unclassified Glutamicibacter
2984842	0	0	-inf	0	0	-inf	0	0	-inf	0	0	-inf	0	0	-inf	0	0	-inf	0	0	-inf	0	0	-inf	0	0	-inf	0	0	-inf	0	0	-inf	0	0	-inf	0	0	-inf	0	0	-inf	0	0	-inf	0	0	-inf	0	0	-inf	0	0	-inf	0	0	-inf	0	0	-inf	0	0	-inf	0	0	-inf	0	0	-inf	0	0	-inf	0	0	-inf	0	0	-inf	0	0	-inf	0	0	-inf	0	0	-inf	0	0	-inf	0	0	-inf	0	0	-inf	0	0	-inf	0	0	-inf	0	0	-inf	0	0	-inf	9	9	42.666666666666664	0	0	-inf	0	0	-inf	0	0	-inf	0	0	-inf	12	12	49.0	0	0	-inf	0	0	-inf	0	0	-inf	0	0	-inf	0	0	-inf	0	0	-inf	6	6	40.0	0	0	-inf	0	0	-inf	0	0	-inf	8	8	51.25	0	0	-inf	13	13	44.30769230769231	0	0	-inf	0	0	-inf	0	0	-inf	0	0	-inf	0	0	-inf	0	0	-inf	0	0	-inf	0	0	-inf	0	0	-inf	0	0	-inf	0	0	-inf	0	0	-inf	0	0	-inf	0	0	-inf	0	0	-inf	8	8	43.75	0	0	-inf	0	0	-inf	0	0	-inf	0	0	-inf	0	0	-inf	0	0	-inf	0	0	-inf	0	0	-inf	0	0	-inf	0	0	-inf	0	0	-inf	0	0	-inf	0	0	-inf	0	0	-inf	0	0	-inf	0	0	-inf	0	0	-inf	0	0	-inf	0	0	-inf	0	0	-inf	0	0	-inf	0	0	-inf	0	0	-inf	0	0	-inf	0	0	-inf	0	0	-inf	0	0	-inf	0	0	-inf	0	0	-inf	0	0	-inf	0	0	-inf	0	0	-inf	0	0	-inf	0	0	-inf	13	13	49.07692307692308	0	0	-inf	0	0	-inf	0	0	-inf	0	0	-inf	0	0	-inf	0	0	-inf	0	0	-inf	0	0	-inf	0	0	-inf	9	9	41.55555555555556	0	0	-inf	0	0	-inf	0	0	-inf	0	0	-inf	7	7	40.0	0	0	-inf	0	0	-inf	0	0	-inf	0	0	-inf	11	11	44.54545454545455	0	0	-inf	0	0	-inf	0	0	-inf	0	0	-inf	0	0	-inf	0	0	-inf	0	0	-inf	0	0	-inf	0	0	-inf	0	0	-inf	0	0	-inf	0	0	-inf	0	0	-inf	0	0	-inf	0	0	-inf	0	0	-inf	0	0	-inf	0	0	-inf	0	0	-inf	0	0	-inf	0	0	-inf	0	0	-inf	0	0	-inf	0	0	-inf	0	0	-inf	0	0	-inf	0	0	-inf	0	0	-inf	0	0	-inf	0	0	-inf	0	0	-inf	0	0	-inf	0	0	-inf	0	0	-inf	0	0	-inf	0	0	-inf	0	0	-inf	0	0	-inf	0	0	-inf	0	0	-inf	0	0	-inf	0	0	-inf	0	0	-inf	0	0	-inf	0	0	-inf	0	0	-inf	0	0	-inf	0	0	-inf	0	0	-inf	0	0	-inf	0	0	-inf	0	0	-inf	0	0	-inf	0	0	-inf	0	0	-inf	0	0	-inf	6	6	58.666666666666664	0	0	-inf	0	0	-inf	0	0	-inf	0	0	-inf	0	0	-inf	0	0	-inf	0	0	-inf	0	0	-inf	0	0	-inf	0	0	-inf	0	0	-inf	0	0	-inf	0	0	-inf	0	0	-inf	0	0	-inf	0	0	-inf	0	0	-inf	species	Glutamicibacter sp. JL.03c
1742990	0	0	-inf	0	0	-inf	0	0	-inf	0	0	-inf	0	0	-inf	0	0	-inf	0	0	-inf	0	0	-inf	0	0	-inf	0	0	-inf	0	0	-inf	0	0	-inf	0	0	-inf	0	0	-inf	0	0	-inf	0	0	-inf	0	0	-inf	0	0	-inf	0	0	-inf	0	0	-inf	0	0	-inf	0	0	-inf	0	0	-inf	0	0	-inf	0	0	-inf	0	0	-inf	0	0	-inf	0	0	-inf	0	0	-inf	0	0	-inf	0	0	-inf	0	0	-inf	0	0	-inf	0	0	-inf	0	0	-inf	0	0	-inf	0	0	-inf	0	0	-inf	0	0	-inf	0	0	-inf	0	0	-inf	0	0	-inf	0	0	-inf	0	0	-inf	0	0	-inf	0	0	-inf	0	0	-inf	0	0	-inf	0	0	-inf	0	0	-inf	0	0	-inf	0	0	-inf	0	0	-inf	0	0	-inf	0	0	-inf	0	0	-inf	0	0	-inf	0	0	-inf	0	0	-inf	0	0	-inf	0	0	-inf	0	0	-inf	0	0	-inf	0	0	-inf	0	0	-inf	0	0	-inf	0	0	-inf	0	0	-inf	0	0	-inf	0	0	-inf	14	0	40.07142857142857	0	0	-inf	0	0	-inf	0	0	-inf	0	0	-inf	0	0	-inf	0	0	-inf	0	0	-inf	0	0	-inf	0	0	-inf	0	0	-inf	0	0	-inf	0	0	-inf	0	0	-inf	0	0	-inf	0	0	-inf	0	0	-inf	0	0	-inf	0	0	-inf	0	0	-inf	0	0	-inf	0	0	-inf	0	0	-inf	0	0	-inf	0	0	-inf	0	0	-inf	0	0	-inf	0	0	-inf	0	0	-inf	0	0	-inf	0	0	-inf	0	0	-inf	0	0	-inf	0	0	-inf	0	0	-inf	0	0	-inf	0	0	-inf	0	0	-inf	8	1	42.83541601603159	0	0	-inf	0	0	-inf	0	0	-inf	0	0	-inf	0	0	-inf	0	0	-inf	0	0	-inf	0	0	-inf	0	0	-inf	0	0	-inf	0	0	-inf	0	0	-inf	0	0	-inf	0	0	-inf	0	0	-inf	0	0	-inf	0	0	-inf	0	0	-inf	0	0	-inf	0	0	-inf	0	0	-inf	0	0	-inf	0	0	-inf	20	2	43.657639476690086	0	0	-inf	0	0	-inf	0	0	-inf	0	0	-inf	0	0	-inf	0	0	-inf	0	0	-inf	0	0	-inf	0	0	-inf	0	0	-inf	0	0	-inf	0	0	-inf	0	0	-inf	0	0	-inf	0	0	-inf	0	0	-inf	0	0	-inf	0	0	-inf	0	0	-inf	0	0	-inf	0	0	-inf	0	0	-inf	0	0	-inf	0	0	-inf	0	0	-inf	0	0	-inf	0	0	-inf	0	0	-inf	0	0	-inf	0	0	-inf	0	0	-inf	0	0	-inf	0	0	-inf	0	0	-inf	0	0	-inf	22	1	46.1442047571184	0	0	-inf	0	0	-inf	0	0	-inf	0	0	-inf	0	0	-inf	0	0	-inf	0	0	-inf	6	6	44.333333333333336	0	0	-inf	0	0	-inf	0	0	-inf	0	0	-inf	0	0	-inf	0	0	-inf	0	0	-inf	0	0	-inf	0	0	-inf	0	0	-inf	0	0	-inf	0	0	-inf	0	0	-inf	0	0	-inf	0	0	-inf	0	0	-inf	14	0	74.0	0	0	-inf	0	0	-inf	0	0	-inf	0	0	-inf	0	0	-inf	0	0	-inf	genus	Paeniglutamicibacter
670079	0	0	-inf	0	0	-inf	0	0	-inf	0	0	-inf	0	0	-inf	0	0	-inf	0	0	-inf	0	0	-inf	0	0	-inf	0	0	-inf	0	0	-inf	0	0	-inf	0	0	-inf	0	0	-inf	0	0	-inf	0	0	-inf	0	0	-inf	0	0	-inf	0	0	-inf	0	0	-inf	0	0	-inf	0	0	-inf	0	0	-inf	0	0	-inf	0	0	-inf	0	0	-inf	0	0	-inf	0	0	-inf	0	0	-inf	0	0	-inf	0	0	-inf	0	0	-inf	0	0	-inf	0	0	-inf	0	0	-inf	0	0	-inf	0	0	-inf	0	0	-inf	0	0	-inf	0	0	-inf	0	0	-inf	0	0	-inf	0	0	-inf	0	0	-inf	0	0	-inf	0	0	-inf	0	0	-inf	0	0	-inf	0	0	-inf	0	0	-inf	0	0	-inf	0	0	-inf	0	0	-inf	0	0	-inf	0	0	-inf	0	0	-inf	0	0	-inf	0	0	-inf	0	0	-inf	0	0	-inf	0	0	-inf	0	0	-inf	0	0	-inf	0	0	-inf	0	0	-inf	0	0	-inf	0	0	-inf	0	0	-inf	0	0	-inf	0	0	-inf	0	0	-inf	0	0	-inf	0	0	-inf	0	0	-inf	0	0	-inf	0	0	-inf	0	0	-inf	0	0	-inf	0	0	-inf	0	0	-inf	0	0	-inf	0	0	-inf	0	0	-inf	0	0	-inf	0	0	-inf	0	0	-inf	0	0	-inf	0	0	-inf	0	0	-inf	0	0	-inf	0	0	-inf	0	0	-inf	0	0	-inf	0	0	-inf	0	0	-inf	0	0	-inf	0	0	-inf	0	0	-inf	0	0	-inf	0	0	-inf	0	0	-inf	0	0	-inf	0	0	-inf	0	0	-inf	0	0	-inf	0	0	-inf	0	0	-inf	0	0	-inf	0	0	-inf	0	0	-inf	0	0	-inf	0	0	-inf	0	0	-inf	0	0	-inf	0	0	-inf	0	0	-inf	0	0	-inf	0	0	-inf	0	0	-inf	0	0	-inf	0	0	-inf	0	0	-inf	0	0	-inf	0	0	-inf	0	0	-inf	0	0	-inf	0	0	-inf	0	0	-inf	0	0	-inf	0	0	-inf	0	0	-inf	0	0	-inf	0	0	-inf	0	0	-inf	0	0	-inf	0	0	-inf	0	0	-inf	0	0	-inf	0	0	-inf	0	0	-inf	0	0	-inf	0	0	-inf	0	0	-inf	0	0	-inf	0	0	-inf	0	0	-inf	0	0	-inf	0	0	-inf	0	0	-inf	0	0	-inf	0	0	-inf	0	0	-inf	0	0	-inf	0	0	-inf	0	0	-inf	0	0	-inf	0	0	-inf	0	0	-inf	0	0	-inf	0	0	-inf	0	0	-inf	0	0	-inf	0	0	-inf	0	0	-inf	0	0	-inf	0	0	-inf	0	0	-inf	0	0	-inf	13	13	47.0132695889696	0	0	-inf	0	0	-inf	0	0	-inf	0	0	-inf	0	0	-inf	0	0	-inf	0	0	-inf	0	0	-inf	0	0	-inf	0	0	-inf	0	0	-inf	0	0	-inf	0	0	-inf	0	0	-inf	0	0	-inf	0	0	-inf	0	0	-inf	0	0	-inf	0	0	-inf	0	0	-inf	0	0	-inf	0	0	-inf	0	0	-inf	0	0	-inf	0	0	-inf	0	0	-inf	0	0	-inf	0	0	-inf	0	0	-inf	0	0	-inf	0	0	-inf	species	Paeniglutamicibacter cryotolerans
2639426	0	0	-inf	0	0	-inf	0	0	-inf	0	0	-inf	0	0	-inf	0	0	-inf	0	0	-inf	0	0	-inf	0	0	-inf	0	0	-inf	0	0	-inf	0	0	-inf	0	0	-inf	0	0	-inf	0	0	-inf	0	0	-inf	0	0	-inf	0	0	-inf	0	0	-inf	0	0	-inf	0	0	-inf	0	0	-inf	0	0	-inf	0	0	-inf	0	0	-inf	0	0	-inf	0	0	-inf	0	0	-inf	0	0	-inf	0	0	-inf	0	0	-inf	0	0	-inf	0	0	-inf	0	0	-inf	0	0	-inf	0	0	-inf	0	0	-inf	0	0	-inf	0	0	-inf	0	0	-inf	0	0	-inf	0	0	-inf	0	0	-inf	0	0	-inf	0	0	-inf	0	0	-inf	0	0	-inf	0	0	-inf	0	0	-inf	0	0	-inf	0	0	-inf	0	0	-inf	0	0	-inf	0	0	-inf	0	0	-inf	0	0	-inf	0	0	-inf	0	0	-inf	0	0	-inf	0	0	-inf	0	0	-inf	0	0	-inf	0	0	-inf	0	0	-inf	0	0	-inf	0	0	-inf	0	0	-inf	0	0	-inf	0	0	-inf	0	0	-inf	14	0	40.07142857142857	0	0	-inf	0	0	-inf	0	0	-inf	0	0	-inf	0	0	-inf	0	0	-inf	0	0	-inf	0	0	-inf	0	0	-inf	0	0	-inf	0	0	-inf	0	0	-inf	0	0	-inf	0	0	-inf	0	0	-inf	0	0	-inf	0	0	-inf	0	0	-inf	0	0	-inf	0	0	-inf	0	0	-inf	0	0	-inf	0	0	-inf	0	0	-inf	0	0	-inf	0	0	-inf	0	0	-inf	0	0	-inf	0	0	-inf	0	0	-inf	0	0	-inf	0	0	-inf	0	0	-inf	0	0	-inf	0	0	-inf	0	0	-inf	0	0	-inf	7	0	43.0	0	0	-inf	0	0	-inf	0	0	-inf	0	0	-inf	0	0	-inf	0	0	-inf	0	0	-inf	0	0	-inf	0	0	-inf	0	0	-inf	0	0	-inf	0	0	-inf	0	0	-inf	0	0	-inf	0	0	-inf	0	0	-inf	0	0	-inf	0	0	-inf	0	0	-inf	0	0	-inf	0	0	-inf	0	0	-inf	0	0	-inf	18	0	43.935938703214994	0	0	-inf	0	0	-inf	0	0	-inf	0	0	-inf	0	0	-inf	0	0	-inf	0	0	-inf	0	0	-inf	0	0	-inf	0	0	-inf	0	0	-inf	0	0	-inf	0	0	-inf	0	0	-inf	0	0	-inf	0	0	-inf	0	0	-inf	0	0	-inf	0	0	-inf	0	0	-inf	0	0	-inf	0	0	-inf	0	0	-inf	0	0	-inf	0	0	-inf	0	0	-inf	0	0	-inf	0	0	-inf	0	0	-inf	0	0	-inf	0	0	-inf	0	0	-inf	0	0	-inf	0	0	-inf	0	0	-inf	8	0	43.375	0	0	-inf	0	0	-inf	0	0	-inf	0	0	-inf	0	0	-inf	0	0	-inf	0	0	-inf	0	0	-inf	0	0	-inf	0	0	-inf	0	0	-inf	0	0	-inf	0	0	-inf	0	0	-inf	0	0	-inf	0	0	-inf	0	0	-inf	0	0	-inf	0	0	-inf	0	0	-inf	0	0	-inf	0	0	-inf	0	0	-inf	0	0	-inf	14	0	74.0	0	0	-inf	0	0	-inf	0	0	-inf	0	0	-inf	0	0	-inf	0	0	-inf	no_rank	unclassified Paeniglutamicibacter
2853258	0	0	-inf	0	0	-inf	0	0	-inf	0	0	-inf	0	0	-inf	0	0	-inf	0	0	-inf	0	0	-inf	0	0	-inf	0	0	-inf	0	0	-inf	0	0	-inf	0	0	-inf	0	0	-inf	0	0	-inf	0	0	-inf	0	0	-inf	0	0	-inf	0	0	-inf	0	0	-inf	0	0	-inf	0	0	-inf	0	0	-inf	0	0	-inf	0	0	-inf	0	0	-inf	0	0	-inf	0	0	-inf	0	0	-inf	0	0	-inf	0	0	-inf	0	0	-inf	0	0	-inf	0	0	-inf	0	0	-inf	0	0	-inf	0	0	-inf	0	0	-inf	0	0	-inf	0	0	-inf	0	0	-inf	0	0	-inf	0	0	-inf	0	0	-inf	0	0	-inf	0	0	-inf	0	0	-inf	0	0	-inf	0	0	-inf	0	0	-inf	0	0	-inf	0	0	-inf	0	0	-inf	0	0	-inf	0	0	-inf	0	0	-inf	0	0	-inf	0	0	-inf	0	0	-inf	0	0	-inf	0	0	-inf	0	0	-inf	0	0	-inf	0	0	-inf	0	0	-inf	0	0	-inf	0	0	-inf	0	0	-inf	0	0	-inf	0	0	-inf	14	14	40.07142857142857	0	0	-inf	0	0	-inf	0	0	-inf	0	0	-inf	0	0	-inf	0	0	-inf	0	0	-inf	0	0	-inf	0	0	-inf	0	0	-inf	0	0	-inf	0	0	-inf	0	0	-inf	0	0	-inf	0	0	-inf	0	0	-inf	0	0	-inf	0	0	-inf	0	0	-inf	0	0	-inf	0	0	-inf	0	0	-inf	0	0	-inf	0	0	-inf	0	0	-inf	0	0	-inf	0	0	-inf	0	0	-inf	0	0	-inf	0	0	-inf	0	0	-inf	0	0	-inf	0	0	-inf	0	0	-inf	0	0	-inf	0	0	-inf	0	0	-inf	7	7	43.0	0	0	-inf	0	0	-inf	0	0	-inf	0	0	-inf	0	0	-inf	0	0	-inf	0	0	-inf	0	0	-inf	0	0	-inf	0	0	-inf	0	0	-inf	0	0	-inf	0	0	-inf	0	0	-inf	0	0	-inf	0	0	-inf	0	0	-inf	0	0	-inf	0	0	-inf	0	0	-inf	0	0	-inf	0	0	-inf	0	0	-inf	18	18	43.935938703214994	0	0	-inf	0	0	-inf	0	0	-inf	0	0	-inf	0	0	-inf	0	0	-inf	0	0	-inf	0	0	-inf	0	0	-inf	0	0	-inf	0	0	-inf	0	0	-inf	0	0	-inf	0	0	-inf	0	0	-inf	0	0	-inf	0	0	-inf	0	0	-inf	0	0	-inf	0	0	-inf	0	0	-inf	0	0	-inf	0	0	-inf	0	0	-inf	0	0	-inf	0	0	-inf	0	0	-inf	0	0	-inf	0	0	-inf	0	0	-inf	0	0	-inf	0	0	-inf	0	0	-inf	0	0	-inf	0	0	-inf	8	8	43.375	0	0	-inf	0	0	-inf	0	0	-inf	0	0	-inf	0	0	-inf	0	0	-inf	0	0	-inf	0	0	-inf	0	0	-inf	0	0	-inf	0	0	-inf	0	0	-inf	0	0	-inf	0	0	-inf	0	0	-inf	0	0	-inf	0	0	-inf	0	0	-inf	0	0	-inf	0	0	-inf	0	0	-inf	0	0	-inf	0	0	-inf	0	0	-inf	14	14	74.0	0	0	-inf	0	0	-inf	0	0	-inf	0	0	-inf	0	0	-inf	0	0	-inf	species	Paeniglutamicibacter sp. Y32M11
1742992	0	0	-inf	0	0	-inf	0	0	-inf	0	0	-inf	0	0	-inf	0	0	-inf	0	0	-inf	0	0	-inf	0	0	-inf	0	0	-inf	0	0	-inf	0	0	-inf	0	0	-inf	0	0	-inf	0	0	-inf	0	0	-inf	0	0	-inf	0	0	-inf	8	2	64.47153748693533	9	9	46.77777777777778	0	0	-inf	0	0	-inf	0	0	-inf	0	0	-inf	0	0	-inf	0	0	-inf	0	0	-inf	0	0	-inf	0	0	-inf	0	0	-inf	0	0	-inf	0	0	-inf	0	0	-inf	0	0	-inf	8	8	53.25	0	0	-inf	14	7	59.92857142857143	8	8	57.80779710674655	15	5	51.74874589513241	0	0	-inf	14	14	63.0	34	2	70.73289115395706	0	0	-inf	14	6	76.78571428571429	8	8	66.875	0	0	-inf	0	0	-inf	0	0	-inf	0	0	-inf	13	2	48.30769230769231	8	8	73.0	7	7	61.57142857142857	15	15	56.83082512359816	0	0	-inf	76	7	63.679367710419406	0	0	-inf	0	0	-inf	0	0	-inf	12	4	58.569405648362725	0	0	-inf	0	0	-inf	0	0	-inf	7	1	78.0	6	6	50.0	7	7	71.28571428571429	0	0	-inf	8	8	57.5	6	6	75.83333333333333	0	0	-inf	13	2	50.30769230769231	22	7	51.54545454545455	0	0	-inf	19	10	59.73684210526316	0	0	-inf	11	11	59.0	0	0	-inf	0	0	-inf	37	7	58.766909204161244	0	0	-inf	0	0	-inf	0	0	-inf	26	7	50.116953820806025	0	0	-inf	0	0	-inf	26	1	62.43196878565331	0	0	-inf	10	10	55.1	32	2	57.97597463834332	0	0	-inf	0	0	-inf	0	0	-inf	13	13	58.23076923076923	0	0	-inf	0	0	-inf	0	0	-inf	0	0	-inf	0	0	-inf	0	0	-inf	0	0	-inf	7	7	73.42857142857143	11	11	51.27272727272727	0	0	-inf	16	16	63.0625	0	0	-inf	0	0	-inf	12	5	62.70651255874458	0	0	-inf	0	0	-inf	26	10	71.8076923076923	10	4	52.2	20	4	51.21155942134931	0	0	-inf	8	8	49.25	0	0	-inf	0	0	-inf	13	6	62.76923076923077	0	0	-inf	0	0	-inf	0	0	-inf	0	0	-inf	9	9	63.804615586354366	12	4	59.666666666666664	0	0	-inf	19	8	69.57894736842105	0	0	-inf	9	2	68.11111111111111	0	0	-inf	0	0	-inf	0	0	-inf	0	0	-inf	25	6	63.99999999999999	10	10	69.7	10	10	43.3	17	3	84.41176470588235	0	0	-inf	0	0	-inf	0	0	-inf	0	0	-inf	14	14	59.42857142857143	0	0	-inf	0	0	-inf	0	0	-inf	26	7	61.08961090462423	0	0	-inf	0	0	-inf	6	6	76.66666666666667	23	3	69.08695652173913	8	2	86.5	0	0	-inf	0	0	-inf	18	18	61.30829708592344	0	0	-inf	24	5	56.109664416328094	16	2	55.5	25	5	83.0	0	0	-inf	6	6	52.37186473783103	0	0	-inf	14	6	62.142857142857146	19	10	60.580115781568615	0	0	-inf	0	0	-inf	0	0	-inf	0	0	-inf	0	0	-inf	21	2	59.38095238095238	0	0	-inf	0	0	-inf	124	0	63.92928377763698	15	1	45.89967317119759	0	0	-inf	0	0	-inf	0	0	-inf	15	7	68.46666666666667	41	3	68.46341463414635	0	0	-inf	0	0	-inf	10	3	63.72976983708153	0	0	-inf	0	0	-inf	0	0	-inf	0	0	-inf	0	0	-inf	0	0	-inf	0	0	-inf	0	0	-inf	0	0	-inf	0	0	-inf	0	0	-inf	0	0	-inf	0	0	-inf	0	0	-inf	0	0	-inf	0	0	-inf	0	0	-inf	0	0	-inf	0	0	-inf	0	0	-inf	0	0	-inf	0	0	-inf	genus	Paenarthrobacter
37931	0	0	-inf	0	0	-inf	0	0	-inf	0	0	-inf	0	0	-inf	0	0	-inf	0	0	-inf	0	0	-inf	0	0	-inf	0	0	-inf	0	0	-inf	0	0	-inf	0	0	-inf	0	0	-inf	0	0	-inf	0	0	-inf	0	0	-inf	0	0	-inf	0	0	-inf	0	0	-inf	0	0	-inf	0	0	-inf	0	0	-inf	0	0	-inf	0	0	-inf	0	0	-inf	0	0	-inf	0	0	-inf	0	0	-inf	0	0	-inf	0	0	-inf	0	0	-inf	0	0	-inf	0	0	-inf	0	0	-inf	0	0	-inf	7	7	49.142857142857146	0	0	-inf	0	0	-inf	0	0	-inf	0	0	-inf	25	25	68.1967319693816	0	0	-inf	0	0	-inf	0	0	-inf	0	0	-inf	0	0	-inf	0	0	-inf	0	0	-inf	11	11	46.36363636363637	0	0	-inf	0	0	-inf	0	0	-inf	0	0	-inf	69	69	62.80626008683876	0	0	-inf	0	0	-inf	0	0	-inf	8	8	47.25	0	0	-inf	0	0	-inf	0	0	-inf	0	0	-inf	0	0	-inf	0	0	-inf	0	0	-inf	0	0	-inf	0	0	-inf	0	0	-inf	11	11	47.90909090909091	15	15	47.0	0	0	-inf	9	9	47.22222222222222	0	0	-inf	0	0	-inf	0	0	-inf	0	0	-inf	30	30	55.2458546851322	0	0	-inf	0	0	-inf	0	0	-inf	19	19	48.84425259689247	0	0	-inf	0	0	-inf	15	15	48.082079228465744	0	0	-inf	0	0	-inf	18	18	47.01284380149924	0	0	-inf	0	0	-inf	0	0	-inf	0	0	-inf	0	0	-inf	0	0	-inf	0	0	-inf	0	0	-inf	0	0	-inf	0	0	-inf	0	0	-inf	0	0	-inf	0	0	-inf	0	0	-inf	0	0	-inf	0	0	-inf	0	0	-inf	7	7	60.211164386419284	0	0	-inf	0	0	-inf	0	0	-inf	0	0	-inf	9	9	44.803465380776245	0	0	-inf	0	0	-inf	0	0	-inf	0	0	-inf	0	0	-inf	0	0	-inf	0	0	-inf	0	0	-inf	0	0	-inf	0	0	-inf	8	8	51.75	0	0	-inf	0	0	-inf	0	0	-inf	0	0	-inf	0	0	-inf	0	0	-inf	0	0	-inf	0	0	-inf	19	19	60.68421052631579	0	0	-inf	0	0	-inf	14	14	87.64285714285714	0	0	-inf	0	0	-inf	0	0	-inf	0	0	-inf	0	0	-inf	0	0	-inf	0	0	-inf	0	0	-inf	10	10	59.132988352023006	0	0	-inf	0	0	-inf	0	0	-inf	0	0	-inf	0	0	-inf	0	0	-inf	0	0	-inf	0	0	-inf	0	0	-inf	10	10	49.663194599187435	14	14	54.642857142857146	20	20	82.6	0	0	-inf	0	0	-inf	0	0	-inf	8	8	49.625	9	9	52.44691109442263	0	0	-inf	0	0	-inf	0	0	-inf	0	0	-inf	0	0	-inf	12	12	48.083333333333336	0	0	-inf	0	0	-inf	50	50	50.284623768539724	8	8	43.31188719599549	0	0	-inf	0	0	-inf	0	0	-inf	0	0	-inf	12	12	42.666666666666664	0	0	-inf	0	0	-inf	0	0	-inf	0	0	-inf	0	0	-inf	0	0	-inf	0	0	-inf	0	0	-inf	0	0	-inf	0	0	-inf	0	0	-inf	0	0	-inf	0	0	-inf	0	0	-inf	0	0	-inf	0	0	-inf	0	0	-inf	0	0	-inf	0	0	-inf	0	0	-inf	0	0	-inf	0	0	-inf	0	0	-inf	0	0	-inf	0	0	-inf	species	Paenarthrobacter ureafaciens
43663	0	0	-inf	0	0	-inf	0	0	-inf	0	0	-inf	0	0	-inf	0	0	-inf	0	0	-inf	0	0	-inf	0	0	-inf	0	0	-inf	0	0	-inf	0	0	-inf	0	0	-inf	0	0	-inf	0	0	-inf	0	0	-inf	0	0	-inf	0	0	-inf	6	0	70.16666666666667	0	0	-inf	0	0	-inf	0	0	-inf	0	0	-inf	0	0	-inf	0	0	-inf	0	0	-inf	0	0	-inf	0	0	-inf	0	0	-inf	0	0	-inf	0	0	-inf	0	0	-inf	0	0	-inf	0	0	-inf	0	0	-inf	0	0	-inf	0	0	-inf	0	0	-inf	0	0	-inf	0	0	-inf	0	0	-inf	7	0	85.71428571428571	0	0	-inf	8	0	82.375	0	0	-inf	0	0	-inf	0	0	-inf	0	0	-inf	0	0	-inf	0	0	-inf	0	0	-inf	0	0	-inf	0	0	-inf	0	0	-inf	0	0	-inf	0	0	-inf	0	0	-inf	0	0	-inf	0	0	-inf	0	0	-inf	0	0	-inf	0	0	-inf	6	0	82.5	0	0	-inf	0	0	-inf	0	0	-inf	0	0	-inf	0	0	-inf	0	0	-inf	0	0	-inf	0	0	-inf	0	0	-inf	0	0	-inf	0	0	-inf	0	0	-inf	0	0	-inf	0	0	-inf	0	0	-inf	0	0	-inf	0	0	-inf	0	0	-inf	0	0	-inf	0	0	-inf	0	0	-inf	10	0	86.0	0	0	-inf	0	0	-inf	12	0	75.5	0	0	-inf	0	0	-inf	0	0	-inf	0	0	-inf	0	0	-inf	0	0	-inf	0	0	-inf	0	0	-inf	0	0	-inf	0	0	-inf	0	0	-inf	0	0	-inf	0	0	-inf	0	0	-inf	0	0	-inf	0	0	-inf	0	0	-inf	0	0	-inf	0	0	-inf	0	0	-inf	16	0	84.3125	0	0	-inf	0	0	-inf	0	0	-inf	0	0	-inf	0	0	-inf	0	0	-inf	0	0	-inf	0	0	-inf	0	0	-inf	0	0	-inf	0	0	-inf	0	0	-inf	0	0	-inf	0	0	-inf	11	0	85.27272727272727	0	0	-inf	7	0	75.0	0	0	-inf	0	0	-inf	0	0	-inf	0	0	-inf	0	0	-inf	0	0	-inf	0	0	-inf	0	0	-inf	0	0	-inf	0	0	-inf	0	0	-inf	0	0	-inf	0	0	-inf	0	0	-inf	0	0	-inf	0	0	-inf	0	0	-inf	0	0	-inf	0	0	-inf	0	0	-inf	13	0	84.76923076923077	6	6	85.66666666666667	0	0	-inf	0	0	-inf	0	0	-inf	0	0	-inf	0	0	-inf	0	0	-inf	0	0	-inf	0	0	-inf	0	0	-inf	0	0	-inf	0	0	-inf	0	0	-inf	0	0	-inf	0	0	-inf	0	0	-inf	0	0	-inf	0	0	-inf	7	0	83.14285714285714	0	0	-inf	0	0	-inf	55	0	81.94545454545455	0	0	-inf	0	0	-inf	0	0	-inf	0	0	-inf	8	0	83.375	26	0	83.53846153846153	0	0	-inf	0	0	-inf	7	0	70.85714285714286	0	0	-inf	0	0	-inf	0	0	-inf	0	0	-inf	0	0	-inf	0	0	-inf	0	0	-inf	0	0	-inf	0	0	-inf	0	0	-inf	0	0	-inf	0	0	-inf	0	0	-inf	0	0	-inf	0	0	-inf	0	0	-inf	0	0	-inf	0	0	-inf	0	0	-inf	0	0	-inf	0	0	-inf	0	0	-inf	species	Paenarthrobacter aurescens
290340	0	0	-inf	0	0	-inf	0	0	-inf	0	0	-inf	0	0	-inf	0	0	-inf	0	0	-inf	0	0	-inf	0	0	-inf	0	0	-inf	0	0	-inf	0	0	-inf	0	0	-inf	0	0	-inf	0	0	-inf	0	0	-inf	0	0	-inf	0	0	-inf	6	6	70.16666666666667	0	0	-inf	0	0	-inf	0	0	-inf	0	0	-inf	0	0	-inf	0	0	-inf	0	0	-inf	0	0	-inf	0	0	-inf	0	0	-inf	0	0	-inf	0	0	-inf	0	0	-inf	0	0	-inf	0	0	-inf	0	0	-inf	0	0	-inf	0	0	-inf	0	0	-inf	0	0	-inf	0	0	-inf	0	0	-inf	7	7	85.71428571428571	0	0	-inf	8	8	82.375	0	0	-inf	0	0	-inf	0	0	-inf	0	0	-inf	0	0	-inf	0	0	-inf	0	0	-inf	0	0	-inf	0	0	-inf	0	0	-inf	0	0	-inf	0	0	-inf	0	0	-inf	0	0	-inf	0	0	-inf	0	0	-inf	0	0	-inf	0	0	-inf	6	6	82.5	0	0	-inf	0	0	-inf	0	0	-inf	0	0	-inf	0	0	-inf	0	0	-inf	0	0	-inf	0	0	-inf	0	0	-inf	0	0	-inf	0	0	-inf	0	0	-inf	0	0	-inf	0	0	-inf	0	0	-inf	0	0	-inf	0	0	-inf	0	0	-inf	0	0	-inf	0	0	-inf	0	0	-inf	10	10	86.0	0	0	-inf	0	0	-inf	12	12	75.5	0	0	-inf	0	0	-inf	0	0	-inf	0	0	-inf	0	0	-inf	0	0	-inf	0	0	-inf	0	0	-inf	0	0	-inf	0	0	-inf	0	0	-inf	0	0	-inf	0	0	-inf	0	0	-inf	0	0	-inf	0	0	-inf	0	0	-inf	0	0	-inf	0	0	-inf	0	0	-inf	16	16	84.3125	0	0	-inf	0	0	-inf	0	0	-inf	0	0	-inf	0	0	-inf	0	0	-inf	0	0	-inf	0	0	-inf	0	0	-inf	0	0	-inf	0	0	-inf	0	0	-inf	0	0	-inf	0	0	-inf	11	11	85.27272727272727	0	0	-inf	7	7	75.0	0	0	-inf	0	0	-inf	0	0	-inf	0	0	-inf	0	0	-inf	0	0	-inf	0	0	-inf	0	0	-inf	0	0	-inf	0	0	-inf	0	0	-inf	0	0	-inf	0	0	-inf	0	0	-inf	0	0	-inf	0	0	-inf	0	0	-inf	0	0	-inf	0	0	-inf	0	0	-inf	13	13	84.76923076923077	0	0	-inf	0	0	-inf	0	0	-inf	0	0	-inf	0	0	-inf	0	0	-inf	0	0	-inf	0	0	-inf	0	0	-inf	0	0	-inf	0	0	-inf	0	0	-inf	0	0	-inf	0	0	-inf	0	0	-inf	0	0	-inf	0	0	-inf	0	0	-inf	7	7	83.14285714285714	0	0	-inf	0	0	-inf	55	55	81.94545454545455	0	0	-inf	0	0	-inf	0	0	-inf	0	0	-inf	8	8	83.375	26	26	83.53846153846153	0	0	-inf	0	0	-inf	7	7	70.85714285714286	0	0	-inf	0	0	-inf	0	0	-inf	0	0	-inf	0	0	-inf	0	0	-inf	0	0	-inf	0	0	-inf	0	0	-inf	0	0	-inf	0	0	-inf	0	0	-inf	0	0	-inf	0	0	-inf	0	0	-inf	0	0	-inf	0	0	-inf	0	0	-inf	0	0	-inf	0	0	-inf	0	0	-inf	0	0	-inf	strain	Paenarthrobacter aurescens TC1
2634190	0	0	-inf	0	0	-inf	0	0	-inf	0	0	-inf	0	0	-inf	0	0	-inf	0	0	-inf	0	0	-inf	0	0	-inf	0	0	-inf	0	0	-inf	0	0	-inf	0	0	-inf	0	0	-inf	0	0	-inf	0	0	-inf	0	0	-inf	0	0	-inf	0	0	-inf	0	0	-inf	0	0	-inf	0	0	-inf	0	0	-inf	0	0	-inf	0	0	-inf	0	0	-inf	0	0	-inf	0	0	-inf	0	0	-inf	0	0	-inf	0	0	-inf	0	0	-inf	0	0	-inf	0	0	-inf	0	0	-inf	0	0	-inf	0	0	-inf	0	0	-inf	10	2	43.8	0	0	-inf	0	0	-inf	0	0	-inf	0	0	-inf	0	0	-inf	0	0	-inf	0	0	-inf	0	0	-inf	0	0	-inf	0	0	-inf	0	0	-inf	0	0	-inf	0	0	-inf	0	0	-inf	0	0	-inf	0	0	-inf	0	0	-inf	0	0	-inf	0	0	-inf	0	0	-inf	0	0	-inf	0	0	-inf	0	0	-inf	0	0	-inf	0	0	-inf	0	0	-inf	0	0	-inf	0	0	-inf	0	0	-inf	0	0	-inf	0	0	-inf	0	0	-inf	0	0	-inf	0	0	-inf	0	0	-inf	0	0	-inf	0	0	-inf	0	0	-inf	0	0	-inf	0	0	-inf	0	0	-inf	0	0	-inf	0	0	-inf	0	0	-inf	0	0	-inf	0	0	-inf	0	0	-inf	0	0	-inf	0	0	-inf	0	0	-inf	0	0	-inf	0	0	-inf	0	0	-inf	0	0	-inf	0	0	-inf	0	0	-inf	0	0	-inf	0	0	-inf	0	0	-inf	0	0	-inf	0	0	-inf	0	0	-inf	0	0	-inf	0	0	-inf	0	0	-inf	0	0	-inf	0	0	-inf	0	0	-inf	0	0	-inf	0	0	-inf	6	6	44.666666666666664	7	7	45.142857142857146	0	0	-inf	0	0	-inf	0	0	-inf	0	0	-inf	7	0	55.42857142857143	0	0	-inf	0	0	-inf	0	0	-inf	0	0	-inf	0	0	-inf	0	0	-inf	0	0	-inf	0	0	-inf	0	0	-inf	0	0	-inf	0	0	-inf	0	0	-inf	0	0	-inf	0	0	-inf	0	0	-inf	0	0	-inf	0	0	-inf	0	0	-inf	0	0	-inf	0	0	-inf	0	0	-inf	0	0	-inf	0	0	-inf	0	0	-inf	0	0	-inf	0	0	-inf	9	9	45.77777777777778	0	0	-inf	0	0	-inf	0	0	-inf	7	7	50.0	0	0	-inf	0	0	-inf	0	0	-inf	0	0	-inf	0	0	-inf	9	9	46.666666666666664	0	0	-inf	0	0	-inf	0	0	-inf	0	0	-inf	0	0	-inf	0	0	-inf	0	0	-inf	0	0	-inf	0	0	-inf	0	0	-inf	0	0	-inf	0	0	-inf	0	0	-inf	0	0	-inf	0	0	-inf	19	1	47.68421052631579	6	6	42.666666666666664	0	0	-inf	0	0	-inf	0	0	-inf	0	0	-inf	0	0	-inf	0	0	-inf	0	0	-inf	0	0	-inf	0	0	-inf	0	0	-inf	0	0	-inf	0	0	-inf	0	0	-inf	0	0	-inf	0	0	-inf	0	0	-inf	0	0	-inf	0	0	-inf	0	0	-inf	0	0	-inf	0	0	-inf	0	0	-inf	0	0	-inf	0	0	-inf	0	0	-inf	0	0	-inf	0	0	-inf	0	0	-inf	0	0	-inf	0	0	-inf	no_rank	unclassified Paenarthrobacter
2735316	0	0	-inf	0	0	-inf	0	0	-inf	0	0	-inf	0	0	-inf	0	0	-inf	0	0	-inf	0	0	-inf	0	0	-inf	0	0	-inf	0	0	-inf	0	0	-inf	0	0	-inf	0	0	-inf	0	0	-inf	0	0	-inf	0	0	-inf	0	0	-inf	0	0	-inf	0	0	-inf	0	0	-inf	0	0	-inf	0	0	-inf	0	0	-inf	0	0	-inf	0	0	-inf	0	0	-inf	0	0	-inf	0	0	-inf	0	0	-inf	0	0	-inf	0	0	-inf	0	0	-inf	0	0	-inf	0	0	-inf	0	0	-inf	0	0	-inf	0	0	-inf	8	8	42.5	0	0	-inf	0	0	-inf	0	0	-inf	0	0	-inf	0	0	-inf	0	0	-inf	0	0	-inf	0	0	-inf	0	0	-inf	0	0	-inf	0	0	-inf	0	0	-inf	0	0	-inf	0	0	-inf	0	0	-inf	0	0	-inf	0	0	-inf	0	0	-inf	0	0	-inf	0	0	-inf	0	0	-inf	0	0	-inf	0	0	-inf	0	0	-inf	0	0	-inf	0	0	-inf	0	0	-inf	0	0	-inf	0	0	-inf	0	0	-inf	0	0	-inf	0	0	-inf	0	0	-inf	0	0	-inf	0	0	-inf	0	0	-inf	0	0	-inf	0	0	-inf	0	0	-inf	0	0	-inf	0	0	-inf	0	0	-inf	0	0	-inf	0	0	-inf	0	0	-inf	0	0	-inf	0	0	-inf	0	0	-inf	0	0	-inf	0	0	-inf	0	0	-inf	0	0	-inf	0	0	-inf	0	0	-inf	0	0	-inf	0	0	-inf	0	0	-inf	0	0	-inf	0	0	-inf	0	0	-inf	0	0	-inf	0	0	-inf	0	0	-inf	0	0	-inf	0	0	-inf	0	0	-inf	0	0	-inf	0	0	-inf	0	0	-inf	0	0	-inf	0	0	-inf	0	0	-inf	0	0	-inf	0	0	-inf	0	0	-inf	0	0	-inf	0	0	-inf	0	0	-inf	0	0	-inf	0	0	-inf	0	0	-inf	0	0	-inf	0	0	-inf	0	0	-inf	0	0	-inf	0	0	-inf	0	0	-inf	0	0	-inf	0	0	-inf	0	0	-inf	0	0	-inf	0	0	-inf	0	0	-inf	0	0	-inf	0	0	-inf	0	0	-inf	0	0	-inf	0	0	-inf	0	0	-inf	0	0	-inf	0	0	-inf	0	0	-inf	0	0	-inf	0	0	-inf	0	0	-inf	0	0	-inf	0	0	-inf	0	0	-inf	0	0	-inf	0	0	-inf	0	0	-inf	0	0	-inf	0	0	-inf	0	0	-inf	0	0	-inf	0	0	-inf	0	0	-inf	0	0	-inf	0	0	-inf	0	0	-inf	0	0	-inf	0	0	-inf	0	0	-inf	0	0	-inf	0	0	-inf	0	0	-inf	0	0	-inf	0	0	-inf	0	0	-inf	18	18	47.888888888888886	0	0	-inf	0	0	-inf	0	0	-inf	0	0	-inf	0	0	-inf	0	0	-inf	0	0	-inf	0	0	-inf	0	0	-inf	0	0	-inf	0	0	-inf	0	0	-inf	0	0	-inf	0	0	-inf	0	0	-inf	0	0	-inf	0	0	-inf	0	0	-inf	0	0	-inf	0	0	-inf	0	0	-inf	0	0	-inf	0	0	-inf	0	0	-inf	0	0	-inf	0	0	-inf	0	0	-inf	0	0	-inf	0	0	-inf	0	0	-inf	0	0	-inf	species	Paenarthrobacter sp. YJN-5
2979324	0	0	-inf	0	0	-inf	0	0	-inf	0	0	-inf	0	0	-inf	0	0	-inf	0	0	-inf	0	0	-inf	0	0	-inf	0	0	-inf	0	0	-inf	0	0	-inf	0	0	-inf	0	0	-inf	0	0	-inf	0	0	-inf	0	0	-inf	0	0	-inf	0	0	-inf	0	0	-inf	0	0	-inf	0	0	-inf	0	0	-inf	0	0	-inf	0	0	-inf	0	0	-inf	0	0	-inf	0	0	-inf	0	0	-inf	0	0	-inf	0	0	-inf	0	0	-inf	0	0	-inf	0	0	-inf	0	0	-inf	0	0	-inf	0	0	-inf	0	0	-inf	0	0	-inf	0	0	-inf	0	0	-inf	0	0	-inf	0	0	-inf	0	0	-inf	0	0	-inf	0	0	-inf	0	0	-inf	0	0	-inf	0	0	-inf	0	0	-inf	0	0	-inf	0	0	-inf	0	0	-inf	0	0	-inf	0	0	-inf	0	0	-inf	0	0	-inf	0	0	-inf	0	0	-inf	0	0	-inf	0	0	-inf	0	0	-inf	0	0	-inf	0	0	-inf	0	0	-inf	0	0	-inf	0	0	-inf	0	0	-inf	0	0	-inf	0	0	-inf	0	0	-inf	0	0	-inf	0	0	-inf	0	0	-inf	0	0	-inf	0	0	-inf	0	0	-inf	0	0	-inf	0	0	-inf	0	0	-inf	0	0	-inf	0	0	-inf	0	0	-inf	0	0	-inf	0	0	-inf	0	0	-inf	0	0	-inf	0	0	-inf	0	0	-inf	0	0	-inf	0	0	-inf	0	0	-inf	0	0	-inf	0	0	-inf	0	0	-inf	0	0	-inf	0	0	-inf	0	0	-inf	0	0	-inf	0	0	-inf	0	0	-inf	0	0	-inf	0	0	-inf	0	0	-inf	0	0	-inf	0	0	-inf	0	0	-inf	0	0	-inf	0	0	-inf	0	0	-inf	0	0	-inf	0	0	-inf	0	0	-inf	0	0	-inf	0	0	-inf	7	7	55.42857142857143	0	0	-inf	0	0	-inf	0	0	-inf	0	0	-inf	0	0	-inf	0	0	-inf	0	0	-inf	0	0	-inf	0	0	-inf	0	0	-inf	0	0	-inf	0	0	-inf	0	0	-inf	0	0	-inf	0	0	-inf	0	0	-inf	0	0	-inf	0	0	-inf	0	0	-inf	0	0	-inf	0	0	-inf	0	0	-inf	0	0	-inf	0	0	-inf	0	0	-inf	0	0	-inf	0	0	-inf	0	0	-inf	0	0	-inf	0	0	-inf	0	0	-inf	0	0	-inf	0	0	-inf	0	0	-inf	0	0	-inf	0	0	-inf	0	0	-inf	0	0	-inf	0	0	-inf	0	0	-inf	0	0	-inf	0	0	-inf	0	0	-inf	0	0	-inf	0	0	-inf	0	0	-inf	0	0	-inf	0	0	-inf	0	0	-inf	0	0	-inf	0	0	-inf	0	0	-inf	0	0	-inf	0	0	-inf	0	0	-inf	0	0	-inf	0	0	-inf	0	0	-inf	0	0	-inf	0	0	-inf	0	0	-inf	0	0	-inf	0	0	-inf	0	0	-inf	0	0	-inf	0	0	-inf	0	0	-inf	0	0	-inf	0	0	-inf	0	0	-inf	0	0	-inf	0	0	-inf	0	0	-inf	0	0	-inf	0	0	-inf	0	0	-inf	0	0	-inf	0	0	-inf	0	0	-inf	0	0	-inf	0	0	-inf	0	0	-inf	0	0	-inf	0	0	-inf	species	Paenarthrobacter sp. JL.01a
1742993	0	0	-inf	0	0	-inf	0	0	-inf	0	0	-inf	0	0	-inf	0	0	-inf	0	0	-inf	0	0	-inf	0	0	-inf	0	0	-inf	0	0	-inf	0	0	-inf	0	0	-inf	0	0	-inf	0	0	-inf	0	0	-inf	0	0	-inf	0	0	-inf	0	0	-inf	7	7	46.285714285714285	0	0	-inf	0	0	-inf	0	0	-inf	0	0	-inf	0	0	-inf	0	0	-inf	0	0	-inf	0	0	-inf	0	0	-inf	6	6	41.5	8	8	47.625	0	0	-inf	8	8	46.125	6	6	43.333333333333336	14	3	45.357142857142854	8	8	51.875	22	3	47.080216379478955	28	15	46.481547486713666	129	8	49.04250643122467	0	0	-inf	93	14	45.956989247311824	82	13	48.96341463414634	20	12	51.1	69	7	49.072463768115945	25	6	44.66402797168601	20	9	53.2	0	0	-inf	0	0	-inf	50	4	46.58	20	5	53.6	30	7	51.6	28	8	49.76720997496904	51	15	50.219728700647465	0	0	-inf	90	9	47.01276972345498	9	3	44.0	0	0	-inf	20	5	50.39999999999999	24	6	47.375	30	9	46.166666666666664	21	0	51.333333333333336	6	0	46.166666666666664	12	6	48.55942582628497	45	12	47.69517718564069	0	0	-inf	21	4	48.857142857142854	27	5	49.666666666666664	19	9	45.1578947368421	17	8	49.1764705882353	56	8	45.125	38	10	46.6578947368421	0	0	-inf	110	5	50.17426476517707	17	2	48.411764705882355	7	7	48.42857142857143	0	0	-inf	0	0	-inf	65	10	46.50769230769231	0	0	-inf	31	11	48.83870967741935	0	0	-inf	48	10	48.79333067516601	0	0	-inf	0	0	-inf	86	6	45.674418604651166	0	0	-inf	31	7	49.774193548387096	52	9	48.76923076923077	24	9	48.208333333333336	12	4	52.583333333333336	9	9	45.333333333333336	49	11	47.08163265306123	0	0	-inf	8	1	62.45873395583993	14	5	45.714285714285715	0	0	-inf	12	12	46.5	8	8	46.375	23	11	46.325299099962315	23	9	47.56521739130435	11	11	55.90909090909091	8	8	50.525770466627556	30	15	49.9	9	9	46.22222222222222	0	0	-inf	61	1	46.86763645960119	16	8	46.95173936922607	12	2	54.833333333333336	88	7	48.76136363636363	11	5	46.45454545454545	96	9	46.354166666666664	9	1	53.0	51	16	49.372549019607845	0	0	-inf	0	0	-inf	53	4	48.867924528301884	8	8	48.125	0	0	-inf	0	0	-inf	13	6	45.49871766369097	63	5	48.904761904761905	43	15	46.13953488372093	20	5	49.25	47	2	49.988976155300705	0	0	-inf	63	4	51.03174603174603	0	0	-inf	27	10	48.629629629629626	0	0	-inf	0	0	-inf	44	6	50.79545454545455	8	1	47.5	57	14	45.51722595261638	21	5	45.0	26	7	48.57692307692308	7	1	44.57142857142857	0	0	-inf	25	10	46.84	26	12	47.15384615384615	9	9	53.888888888888886	20	8	48.15344418537486	19	11	49.473684210526315	68	17	47.83620015640217	13	6	45.15384615384615	8	8	49.5	38	3	49.973684210526315	29	10	49.3448275862069	10	10	47.9	0	0	-inf	0	0	-inf	56	14	48.05183296682201	32	13	48.15625	130	21	46.16153846153846	43	4	48.51162790697674	10	4	49.2	23	3	57.869565217391305	13	6	48.30769230769231	0	0	-inf	42	13	47.430473152570684	43	5	47.55813953488373	10	10	47.0	0	0	-inf	0	0	-inf	17	3	50.411764705882355	10	3	56.5	43	11	45.16279069767442	19	6	46.31578947368421	6	6	44.0	268	15	49.112709566167986	68	12	46.8235294117647	0	0	-inf	25	7	48.76	0	0	-inf	16	2	47.08913873942745	32	8	46.6875	0	0	-inf	19	10	50.05263157894737	8	8	47.25	23	15	44.34782608695652	0	0	-inf	0	0	-inf	0	0	-inf	6	6	51.333333333333336	0	0	-inf	0	0	-inf	41	12	45.82926829268293	0	0	-inf	0	0	-inf	0	0	-inf	0	0	-inf	0	0	-inf	13	13	44.76923076923077	0	0	-inf	50	0	67.74	0	0	-inf	0	0	-inf	0	0	-inf	0	0	-inf	8	8	48.5	0	0	-inf	genus	Pseudarthrobacter
85085	0	0	-inf	0	0	-inf	0	0	-inf	0	0	-inf	0	0	-inf	0	0	-inf	0	0	-inf	0	0	-inf	0	0	-inf	0	0	-inf	0	0	-inf	0	0	-inf	0	0	-inf	0	0	-inf	0	0	-inf	0	0	-inf	0	0	-inf	0	0	-inf	0	0	-inf	0	0	-inf	0	0	-inf	0	0	-inf	0	0	-inf	0	0	-inf	0	0	-inf	0	0	-inf	0	0	-inf	0	0	-inf	0	0	-inf	0	0	-inf	0	0	-inf	0	0	-inf	0	0	-inf	0	0	-inf	0	0	-inf	0	0	-inf	0	0	-inf	0	0	-inf	22	0	44.18181818181818	0	0	-inf	0	0	-inf	0	0	-inf	0	0	-inf	0	0	-inf	0	0	-inf	0	0	-inf	0	0	-inf	0	0	-inf	0	0	-inf	0	0	-inf	0	0	-inf	0	0	-inf	0	0	-inf	0	0	-inf	9	0	40.77777777777778	0	0	-inf	0	0	-inf	0	0	-inf	0	0	-inf	0	0	-inf	0	0	-inf	0	0	-inf	0	0	-inf	7	1	50.857142857142854	0	0	-inf	0	0	-inf	0	0	-inf	0	0	-inf	0	0	-inf	0	0	-inf	0	0	-inf	0	0	-inf	0	0	-inf	0	0	-inf	0	0	-inf	0	0	-inf	0	0	-inf	0	0	-inf	0	0	-inf	0	0	-inf	0	0	-inf	0	0	-inf	0	0	-inf	0	0	-inf	0	0	-inf	0	0	-inf	0	0	-inf	0	0	-inf	0	0	-inf	0	0	-inf	0	0	-inf	0	0	-inf	0	0	-inf	0	0	-inf	0	0	-inf	0	0	-inf	0	0	-inf	0	0	-inf	0	0	-inf	0	0	-inf	0	0	-inf	0	0	-inf	0	0	-inf	0	0	-inf	0	0	-inf	8	0	42.5	0	0	-inf	0	0	-inf	0	0	-inf	0	0	-inf	19	0	44.63157894736842	0	0	-inf	7	0	44.57142857142857	0	0	-inf	0	0	-inf	0	0	-inf	0	0	-inf	0	0	-inf	0	0	-inf	0	0	-inf	0	0	-inf	0	0	-inf	0	0	-inf	0	0	-inf	0	0	-inf	7	0	50.57142857142857	0	0	-inf	0	0	-inf	0	0	-inf	0	0	-inf	9	0	44.111111111111114	0	0	-inf	0	0	-inf	0	0	-inf	0	0	-inf	0	0	-inf	0	0	-inf	0	0	-inf	0	0	-inf	0	0	-inf	0	0	-inf	0	0	-inf	0	0	-inf	0	0	-inf	0	0	-inf	7	0	45.857142857142854	0	0	-inf	0	0	-inf	0	0	-inf	0	0	-inf	14	0	46.785714285714285	0	0	-inf	0	0	-inf	0	0	-inf	0	0	-inf	0	0	-inf	0	0	-inf	0	0	-inf	0	0	-inf	7	0	44.57142857142857	0	0	-inf	0	0	-inf	0	0	-inf	0	0	-inf	0	0	-inf	0	0	-inf	0	0	-inf	0	0	-inf	26	0	45.80769230769231	8	0	45.625	0	0	-inf	0	0	-inf	0	0	-inf	0	0	-inf	0	0	-inf	0	0	-inf	0	0	-inf	0	0	-inf	0	0	-inf	0	0	-inf	0	0	-inf	0	0	-inf	0	0	-inf	0	0	-inf	0	0	-inf	0	0	-inf	0	0	-inf	0	0	-inf	0	0	-inf	0	0	-inf	0	0	-inf	0	0	-inf	0	0	-inf	0	0	-inf	0	0	-inf	0	0	-inf	0	0	-inf	0	0	-inf	0	0	-inf	0	0	-inf	species	Pseudarthrobacter chlorophenolicus
452863	0	0	-inf	0	0	-inf	0	0	-inf	0	0	-inf	0	0	-inf	0	0	-inf	0	0	-inf	0	0	-inf	0	0	-inf	0	0	-inf	0	0	-inf	0	0	-inf	0	0	-inf	0	0	-inf	0	0	-inf	0	0	-inf	0	0	-inf	0	0	-inf	0	0	-inf	0	0	-inf	0	0	-inf	0	0	-inf	0	0	-inf	0	0	-inf	0	0	-inf	0	0	-inf	0	0	-inf	0	0	-inf	0	0	-inf	0	0	-inf	0	0	-inf	0	0	-inf	0	0	-inf	0	0	-inf	0	0	-inf	0	0	-inf	0	0	-inf	0	0	-inf	22	22	44.18181818181818	0	0	-inf	0	0	-inf	0	0	-inf	0	0	-inf	0	0	-inf	0	0	-inf	0	0	-inf	0	0	-inf	0	0	-inf	0	0	-inf	0	0	-inf	0	0	-inf	0	0	-inf	0	0	-inf	0	0	-inf	9	9	40.77777777777778	0	0	-inf	0	0	-inf	0	0	-inf	0	0	-inf	0	0	-inf	0	0	-inf	0	0	-inf	0	0	-inf	6	6	45.333333333333336	0	0	-inf	0	0	-inf	0	0	-inf	0	0	-inf	0	0	-inf	0	0	-inf	0	0	-inf	0	0	-inf	0	0	-inf	0	0	-inf	0	0	-inf	0	0	-inf	0	0	-inf	0	0	-inf	0	0	-inf	0	0	-inf	0	0	-inf	0	0	-inf	0	0	-inf	0	0	-inf	0	0	-inf	0	0	-inf	0	0	-inf	0	0	-inf	0	0	-inf	0	0	-inf	0	0	-inf	0	0	-inf	0	0	-inf	0	0	-inf	0	0	-inf	0	0	-inf	0	0	-inf	0	0	-inf	0	0	-inf	0	0	-inf	0	0	-inf	0	0	-inf	0	0	-inf	0	0	-inf	0	0	-inf	8	8	42.5	0	0	-inf	0	0	-inf	0	0	-inf	0	0	-inf	19	19	44.63157894736842	0	0	-inf	7	7	44.57142857142857	0	0	-inf	0	0	-inf	0	0	-inf	0	0	-inf	0	0	-inf	0	0	-inf	0	0	-inf	0	0	-inf	0	0	-inf	0	0	-inf	0	0	-inf	0	0	-inf	7	7	50.57142857142857	0	0	-inf	0	0	-inf	0	0	-inf	0	0	-inf	9	9	44.111111111111114	0	0	-inf	0	0	-inf	0	0	-inf	0	0	-inf	0	0	-inf	0	0	-inf	0	0	-inf	0	0	-inf	0	0	-inf	0	0	-inf	0	0	-inf	0	0	-inf	0	0	-inf	0	0	-inf	7	7	45.857142857142854	0	0	-inf	0	0	-inf	0	0	-inf	0	0	-inf	14	14	46.785714285714285	0	0	-inf	0	0	-inf	0	0	-inf	0	0	-inf	0	0	-inf	0	0	-inf	0	0	-inf	0	0	-inf	7	7	44.57142857142857	0	0	-inf	0	0	-inf	0	0	-inf	0	0	-inf	0	0	-inf	0	0	-inf	0	0	-inf	0	0	-inf	26	26	45.80769230769231	8	8	45.625	0	0	-inf	0	0	-inf	0	0	-inf	0	0	-inf	0	0	-inf	0	0	-inf	0	0	-inf	0	0	-inf	0	0	-inf	0	0	-inf	0	0	-inf	0	0	-inf	0	0	-inf	0	0	-inf	0	0	-inf	0	0	-inf	0	0	-inf	0	0	-inf	0	0	-inf	0	0	-inf	0	0	-inf	0	0	-inf	0	0	-inf	0	0	-inf	0	0	-inf	0	0	-inf	0	0	-inf	0	0	-inf	0	0	-inf	0	0	-inf	strain	Pseudarthrobacter chlorophenolicus A6
121292	0	0	-inf	0	0	-inf	0	0	-inf	0	0	-inf	0	0	-inf	0	0	-inf	0	0	-inf	0	0	-inf	0	0	-inf	0	0	-inf	0	0	-inf	0	0	-inf	0	0	-inf	0	0	-inf	0	0	-inf	0	0	-inf	0	0	-inf	0	0	-inf	0	0	-inf	0	0	-inf	0	0	-inf	0	0	-inf	0	0	-inf	0	0	-inf	0	0	-inf	0	0	-inf	0	0	-inf	0	0	-inf	0	0	-inf	0	0	-inf	0	0	-inf	0	0	-inf	0	0	-inf	0	0	-inf	0	0	-inf	0	0	-inf	0	0	-inf	0	0	-inf	0	0	-inf	0	0	-inf	0	0	-inf	7	7	46.857142857142854	0	0	-inf	21	21	52.80952380952381	0	0	-inf	11	11	51.36363636363637	0	0	-inf	0	0	-inf	0	0	-inf	0	0	-inf	0	0	-inf	7	7	45.714285714285715	0	0	-inf	0	0	-inf	9	9	49.55555555555556	0	0	-inf	0	0	-inf	0	0	-inf	0	0	-inf	0	0	-inf	0	0	-inf	0	0	-inf	0	0	-inf	0	0	-inf	0	0	-inf	0	0	-inf	0	0	-inf	0	0	-inf	0	0	-inf	0	0	-inf	0	0	-inf	0	0	-inf	7	7	44.57142857142857	0	0	-inf	0	0	-inf	0	0	-inf	0	0	-inf	0	0	-inf	0	0	-inf	0	0	-inf	0	0	-inf	6	6	51.833333333333336	0	0	-inf	0	0	-inf	0	0	-inf	0	0	-inf	0	0	-inf	0	0	-inf	0	0	-inf	0	0	-inf	0	0	-inf	11	11	46.0	0	0	-inf	0	0	-inf	0	0	-inf	0	0	-inf	0	0	-inf	0	0	-inf	0	0	-inf	0	0	-inf	0	0	-inf	0	0	-inf	0	0	-inf	0	0	-inf	0	0	-inf	0	0	-inf	0	0	-inf	0	0	-inf	0	0	-inf	0	0	-inf	0	0	-inf	0	0	-inf	0	0	-inf	0	0	-inf	0	0	-inf	0	0	-inf	0	0	-inf	0	0	-inf	0	0	-inf	0	0	-inf	0	0	-inf	0	0	-inf	0	0	-inf	0	0	-inf	0	0	-inf	6	6	51.166666666666664	0	0	-inf	0	0	-inf	0	0	-inf	0	0	-inf	0	0	-inf	0	0	-inf	0	0	-inf	0	0	-inf	0	0	-inf	0	0	-inf	0	0	-inf	0	0	-inf	0	0	-inf	0	0	-inf	0	0	-inf	0	0	-inf	0	0	-inf	0	0	-inf	0	0	-inf	0	0	-inf	0	0	-inf	0	0	-inf	0	0	-inf	0	0	-inf	0	0	-inf	0	0	-inf	7	7	43.285714285714285	0	0	-inf	0	0	-inf	0	0	-inf	0	0	-inf	0	0	-inf	0	0	-inf	0	0	-inf	0	0	-inf	0	0	-inf	0	0	-inf	0	0	-inf	0	0	-inf	0	0	-inf	0	0	-inf	0	0	-inf	12	12	48.5	0	0	-inf	0	0	-inf	0	0	-inf	0	0	-inf	0	0	-inf	0	0	-inf	0	0	-inf	0	0	-inf	0	0	-inf	0	0	-inf	0	0	-inf	0	0	-inf	0	0	-inf	0	0	-inf	0	0	-inf	0	0	-inf	0	0	-inf	0	0	-inf	0	0	-inf	0	0	-inf	0	0	-inf	0	0	-inf	0	0	-inf	0	0	-inf	0	0	-inf	0	0	-inf	0	0	-inf	0	0	-inf	0	0	-inf	0	0	-inf	0	0	-inf	species	Pseudarthrobacter sulfonivorans
361575	0	0	-inf	0	0	-inf	0	0	-inf	0	0	-inf	0	0	-inf	0	0	-inf	0	0	-inf	0	0	-inf	0	0	-inf	0	0	-inf	0	0	-inf	0	0	-inf	0	0	-inf	0	0	-inf	0	0	-inf	0	0	-inf	0	0	-inf	0	0	-inf	0	0	-inf	0	0	-inf	0	0	-inf	0	0	-inf	0	0	-inf	0	0	-inf	0	0	-inf	0	0	-inf	0	0	-inf	0	0	-inf	0	0	-inf	0	0	-inf	0	0	-inf	0	0	-inf	0	0	-inf	0	0	-inf	0	0	-inf	0	0	-inf	0	0	-inf	0	0	-inf	13	0	44.76923076923077	0	0	-inf	0	0	-inf	0	0	-inf	0	0	-inf	14	0	48.285714285714285	0	0	-inf	0	0	-inf	0	0	-inf	0	0	-inf	0	0	-inf	0	0	-inf	0	0	-inf	0	0	-inf	11	0	44.81818181818182	0	0	-inf	0	0	-inf	0	0	-inf	0	0	-inf	0	0	-inf	0	0	-inf	0	0	-inf	0	0	-inf	0	0	-inf	0	0	-inf	0	0	-inf	0	0	-inf	0	0	-inf	0	0	-inf	0	0	-inf	0	0	-inf	11	0	49.63636363636363	0	0	-inf	0	0	-inf	14	0	43.42857142857143	8	0	50.75	0	0	-inf	0	0	-inf	0	0	-inf	7	0	49.142857142857146	0	0	-inf	0	0	-inf	0	0	-inf	0	0	-inf	0	0	-inf	0	0	-inf	21	0	44.19047619047619	0	0	-inf	0	0	-inf	0	0	-inf	0	0	-inf	0	0	-inf	0	0	-inf	9	0	43.111111111111114	0	0	-inf	0	0	-inf	0	0	-inf	0	0	-inf	0	0	-inf	0	0	-inf	0	0	-inf	0	0	-inf	0	0	-inf	0	0	-inf	0	0	-inf	0	0	-inf	0	0	-inf	7	0	44.285714285714285	0	0	-inf	0	0	-inf	7	0	45.142857142857146	0	0	-inf	17	0	46.64705882352941	0	0	-inf	0	0	-inf	0	0	-inf	0	0	-inf	0	0	-inf	0	0	-inf	0	0	-inf	0	0	-inf	0	0	-inf	0	0	-inf	0	0	-inf	0	0	-inf	8	0	49.375	0	0	-inf	0	0	-inf	0	0	-inf	0	0	-inf	0	0	-inf	0	0	-inf	10	0	52.0	0	0	-inf	13	0	45.61538461538461	0	0	-inf	0	0	-inf	6	0	45.166666666666664	0	0	-inf	0	0	-inf	0	0	-inf	0	0	-inf	0	0	-inf	0	0	-inf	15	0	44.86666666666667	0	0	-inf	0	0	-inf	21	0	51.04761904761905	0	0	-inf	0	0	-inf	0	0	-inf	0	0	-inf	0	0	-inf	0	0	-inf	20	0	43.95	11	0	51.90909090909091	0	0	-inf	0	0	-inf	0	0	-inf	0	0	-inf	9	0	45.111111111111114	0	0	-inf	0	0	-inf	0	0	-inf	0	0	-inf	0	0	-inf	0	0	-inf	0	0	-inf	0	0	-inf	0	0	-inf	49	0	46.265306122448976	7	0	45.0	0	0	-inf	0	0	-inf	0	0	-inf	0	0	-inf	0	0	-inf	0	0	-inf	0	0	-inf	0	0	-inf	0	0	-inf	0	0	-inf	0	0	-inf	0	0	-inf	0	0	-inf	0	0	-inf	0	0	-inf	7	0	44.285714285714285	0	0	-inf	0	0	-inf	0	0	-inf	0	0	-inf	0	0	-inf	0	0	-inf	0	0	-inf	0	0	-inf	0	0	-inf	0	0	-inf	0	0	-inf	0	0	-inf	0	0	-inf	0	0	-inf	species	Pseudarthrobacter phenanthrenivorans
930171	0	0	-inf	0	0	-inf	0	0	-inf	0	0	-inf	0	0	-inf	0	0	-inf	0	0	-inf	0	0	-inf	0	0	-inf	0	0	-inf	0	0	-inf	0	0	-inf	0	0	-inf	0	0	-inf	0	0	-inf	0	0	-inf	0	0	-inf	0	0	-inf	0	0	-inf	0	0	-inf	0	0	-inf	0	0	-inf	0	0	-inf	0	0	-inf	0	0	-inf	0	0	-inf	0	0	-inf	0	0	-inf	0	0	-inf	0	0	-inf	0	0	-inf	0	0	-inf	0	0	-inf	0	0	-inf	0	0	-inf	0	0	-inf	0	0	-inf	0	0	-inf	13	13	44.76923076923077	0	0	-inf	0	0	-inf	0	0	-inf	0	0	-inf	14	14	48.285714285714285	0	0	-inf	0	0	-inf	0	0	-inf	0	0	-inf	0	0	-inf	0	0	-inf	0	0	-inf	0	0	-inf	11	11	44.81818181818182	0	0	-inf	0	0	-inf	0	0	-inf	0	0	-inf	0	0	-inf	0	0	-inf	0	0	-inf	0	0	-inf	0	0	-inf	0	0	-inf	0	0	-inf	0	0	-inf	0	0	-inf	0	0	-inf	0	0	-inf	0	0	-inf	11	11	49.63636363636363	0	0	-inf	0	0	-inf	14	14	43.42857142857143	8	8	50.75	0	0	-inf	0	0	-inf	0	0	-inf	7	7	49.142857142857146	0	0	-inf	0	0	-inf	0	0	-inf	0	0	-inf	0	0	-inf	0	0	-inf	21	21	44.19047619047619	0	0	-inf	0	0	-inf	0	0	-inf	0	0	-inf	0	0	-inf	0	0	-inf	9	9	43.111111111111114	0	0	-inf	0	0	-inf	0	0	-inf	0	0	-inf	0	0	-inf	0	0	-inf	0	0	-inf	0	0	-inf	0	0	-inf	0	0	-inf	0	0	-inf	0	0	-inf	0	0	-inf	7	7	44.285714285714285	0	0	-inf	0	0	-inf	7	7	45.142857142857146	0	0	-inf	17	17	46.64705882352941	0	0	-inf	0	0	-inf	0	0	-inf	0	0	-inf	0	0	-inf	0	0	-inf	0	0	-inf	0	0	-inf	0	0	-inf	0	0	-inf	0	0	-inf	0	0	-inf	8	8	49.375	0	0	-inf	0	0	-inf	0	0	-inf	0	0	-inf	0	0	-inf	0	0	-inf	10	10	52.0	0	0	-inf	13	13	45.61538461538461	0	0	-inf	0	0	-inf	6	6	45.166666666666664	0	0	-inf	0	0	-inf	0	0	-inf	0	0	-inf	0	0	-inf	0	0	-inf	15	15	44.86666666666667	0	0	-inf	0	0	-inf	21	21	51.04761904761905	0	0	-inf	0	0	-inf	0	0	-inf	0	0	-inf	0	0	-inf	0	0	-inf	20	20	43.95	11	11	51.90909090909091	0	0	-inf	0	0	-inf	0	0	-inf	0	0	-inf	9	9	45.111111111111114	0	0	-inf	0	0	-inf	0	0	-inf	0	0	-inf	0	0	-inf	0	0	-inf	0	0	-inf	0	0	-inf	0	0	-inf	49	49	46.265306122448976	7	7	45.0	0	0	-inf	0	0	-inf	0	0	-inf	0	0	-inf	0	0	-inf	0	0	-inf	0	0	-inf	0	0	-inf	0	0	-inf	0	0	-inf	0	0	-inf	0	0	-inf	0	0	-inf	0	0	-inf	0	0	-inf	7	7	44.285714285714285	0	0	-inf	0	0	-inf	0	0	-inf	0	0	-inf	0	0	-inf	0	0	-inf	0	0	-inf	0	0	-inf	0	0	-inf	0	0	-inf	0	0	-inf	0	0	-inf	0	0	-inf	0	0	-inf	strain	Pseudarthrobacter phenanthrenivorans Sphe3
728066	0	0	-inf	0	0	-inf	0	0	-inf	0	0	-inf	0	0	-inf	0	0	-inf	0	0	-inf	0	0	-inf	0	0	-inf	0	0	-inf	0	0	-inf	0	0	-inf	0	0	-inf	0	0	-inf	0	0	-inf	0	0	-inf	0	0	-inf	0	0	-inf	0	0	-inf	0	0	-inf	0	0	-inf	0	0	-inf	0	0	-inf	0	0	-inf	0	0	-inf	0	0	-inf	0	0	-inf	0	0	-inf	0	0	-inf	0	0	-inf	0	0	-inf	0	0	-inf	0	0	-inf	0	0	-inf	0	0	-inf	0	0	-inf	0	0	-inf	0	0	-inf	14	14	55.67738068771305	0	0	-inf	0	0	-inf	0	0	-inf	8	8	54.125	0	0	-inf	0	0	-inf	0	0	-inf	0	0	-inf	0	0	-inf	0	0	-inf	0	0	-inf	0	0	-inf	0	0	-inf	0	0	-inf	0	0	-inf	0	0	-inf	0	0	-inf	0	0	-inf	0	0	-inf	0	0	-inf	0	0	-inf	10	10	54.7	0	0	-inf	0	0	-inf	0	0	-inf	0	0	-inf	0	0	-inf	9	9	51.55555555555556	0	0	-inf	0	0	-inf	0	0	-inf	0	0	-inf	0	0	-inf	0	0	-inf	0	0	-inf	0	0	-inf	0	0	-inf	0	0	-inf	0	0	-inf	0	0	-inf	0	0	-inf	0	0	-inf	0	0	-inf	0	0	-inf	0	0	-inf	0	0	-inf	0	0	-inf	0	0	-inf	0	0	-inf	0	0	-inf	0	0	-inf	0	0	-inf	0	0	-inf	0	0	-inf	0	0	-inf	0	0	-inf	0	0	-inf	0	0	-inf	0	0	-inf	0	0	-inf	0	0	-inf	0	0	-inf	0	0	-inf	0	0	-inf	0	0	-inf	0	0	-inf	0	0	-inf	0	0	-inf	0	0	-inf	0	0	-inf	0	0	-inf	0	0	-inf	0	0	-inf	0	0	-inf	0	0	-inf	0	0	-inf	0	0	-inf	0	0	-inf	0	0	-inf	0	0	-inf	0	0	-inf	0	0	-inf	0	0	-inf	0	0	-inf	7	7	52.35455418559047	0	0	-inf	0	0	-inf	0	0	-inf	0	0	-inf	0	0	-inf	0	0	-inf	0	0	-inf	0	0	-inf	0	0	-inf	0	0	-inf	0	0	-inf	0	0	-inf	0	0	-inf	0	0	-inf	0	0	-inf	0	0	-inf	0	0	-inf	0	0	-inf	0	0	-inf	0	0	-inf	0	0	-inf	0	0	-inf	8	8	54.0	0	0	-inf	0	0	-inf	0	0	-inf	7	7	58.12894944886178	0	0	-inf	0	0	-inf	0	0	-inf	0	0	-inf	0	0	-inf	0	0	-inf	0	0	-inf	0	0	-inf	9	9	52.77777777777778	0	0	-inf	0	0	-inf	0	0	-inf	0	0	-inf	0	0	-inf	0	0	-inf	0	0	-inf	0	0	-inf	65	65	53.276923076923076	0	0	-inf	0	0	-inf	0	0	-inf	0	0	-inf	0	0	-inf	0	0	-inf	0	0	-inf	0	0	-inf	0	0	-inf	0	0	-inf	0	0	-inf	0	0	-inf	0	0	-inf	0	0	-inf	0	0	-inf	0	0	-inf	0	0	-inf	0	0	-inf	0	0	-inf	0	0	-inf	0	0	-inf	0	0	-inf	0	0	-inf	0	0	-inf	0	0	-inf	0	0	-inf	0	0	-inf	0	0	-inf	0	0	-inf	0	0	-inf	0	0	-inf	species	Pseudarthrobacter equi
2647000	0	0	-inf	0	0	-inf	0	0	-inf	0	0	-inf	0	0	-inf	0	0	-inf	0	0	-inf	0	0	-inf	0	0	-inf	0	0	-inf	0	0	-inf	0	0	-inf	0	0	-inf	0	0	-inf	0	0	-inf	0	0	-inf	0	0	-inf	0	0	-inf	0	0	-inf	0	0	-inf	0	0	-inf	0	0	-inf	0	0	-inf	0	0	-inf	0	0	-inf	0	0	-inf	0	0	-inf	0	0	-inf	0	0	-inf	0	0	-inf	0	0	-inf	0	0	-inf	0	0	-inf	0	0	-inf	11	2	46.09090909090909	0	0	-inf	19	12	47.09288212360722	13	13	48.84615384615385	72	11	50.236111111111114	0	0	-inf	79	0	45.81012658227848	62	10	50.403225806451616	0	0	-inf	27	8	47.851851851851855	19	0	44.34740522590264	0	0	-inf	0	0	-inf	0	0	-inf	46	9	46.869565217391305	15	3	48.8	23	7	52.91304347826087	13	6	54.38461538461539	25	2	54.64824654932082	0	0	-inf	63	16	48.303956747792824	6	6	42.666666666666664	0	0	-inf	15	7	51.2	18	9	46.94444444444444	21	4	46.333333333333336	11	11	48.27272727272727	6	6	46.166666666666664	6	6	50.785518319236594	26	11	47.70023706665464	0	0	-inf	17	4	49.0	13	13	49.23076923076923	10	4	44.5	9	9	52.111111111111114	37	4	43.945945945945944	28	0	45.214285714285715	0	0	-inf	84	14	52.18058481154141	7	7	46.142857142857146	0	0	-inf	0	0	-inf	0	0	-inf	48	6	46.25	0	0	-inf	20	3	52.6	0	0	-inf	32	8	49.09624601274903	0	0	-inf	0	0	-inf	59	10	46.220338983050844	0	0	-inf	24	8	48.375	43	7	47.3953488372093	15	9	50.46666666666667	8	8	50.875	0	0	-inf	18	11	52.666666666666664	0	0	-inf	7	7	54.095695949531354	9	3	48.0	0	0	-inf	0	0	-inf	0	0	-inf	12	12	48.416666666666664	14	5	48.57142857142857	0	0	-inf	0	0	-inf	15	15	49.8	0	0	-inf	0	0	-inf	45	13	48.15555555555556	8	8	47.27847873845214	10	4	48.5	74	14	49.054054054054056	6	6	42.666666666666664	51	7	46.92156862745098	8	8	53.875	28	8	52.107142857142854	0	0	-inf	0	0	-inf	49	8	48.816326530612244	0	0	-inf	0	0	-inf	0	0	-inf	7	7	45.285714285714285	49	7	48.775510204081634	28	8	47.107142857142854	15	4	52.0	30	14	50.2	0	0	-inf	46	5	51.869565217391305	0	0	-inf	17	9	47.294117647058826	0	0	-inf	0	0	-inf	19	7	51.1578947368421	7	7	46.57142857142857	30	8	46.0	16	8	45.25	19	3	48.26315789473684	0	0	-inf	0	0	-inf	15	5	48.46666666666667	14	7	46.57142857142857	0	0	-inf	12	5	51.0057403089581	8	8	45.5	36	22	50.24615585098187	7	7	44.285714285714285	0	0	-inf	7	7	51.57142857142857	11	11	49.54545454545455	0	0	-inf	0	0	-inf	0	0	-inf	21	12	49.61904761904762	19	5	51.10526315789474	82	4	47.97560975609756	28	13	47.607142857142854	6	0	50.666666666666664	20	3	58.95	7	7	51.857142857142854	0	0	-inf	20	7	47.70399362039844	22	13	46.40909090909091	0	0	-inf	0	0	-inf	0	0	-inf	14	6	50.285714285714285	7	7	57.0	32	13	44.5	13	7	47.23076923076923	0	0	-inf	101	8	49.536694690425946	41	15	47.926829268292686	0	0	-inf	18	9	45.611111111111114	0	0	-inf	14	14	45.81615855934565	24	4	46.875	0	0	-inf	9	9	50.55555555555556	0	0	-inf	8	8	48.375	0	0	-inf	0	0	-inf	0	0	-inf	0	0	-inf	0	0	-inf	0	0	-inf	22	10	48.54545454545455	0	0	-inf	0	0	-inf	0	0	-inf	0	0	-inf	0	0	-inf	0	0	-inf	0	0	-inf	50	2	67.74	0	0	-inf	0	0	-inf	0	0	-inf	0	0	-inf	0	0	-inf	0	0	-inf	no_rank	unclassified Pseudarthrobacter
2590774	0	0	-inf	0	0	-inf	0	0	-inf	0	0	-inf	0	0	-inf	0	0	-inf	0	0	-inf	0	0	-inf	0	0	-inf	0	0	-inf	0	0	-inf	0	0	-inf	0	0	-inf	0	0	-inf	0	0	-inf	0	0	-inf	0	0	-inf	0	0	-inf	0	0	-inf	0	0	-inf	0	0	-inf	0	0	-inf	0	0	-inf	0	0	-inf	0	0	-inf	0	0	-inf	0	0	-inf	0	0	-inf	0	0	-inf	0	0	-inf	0	0	-inf	0	0	-inf	0	0	-inf	0	0	-inf	0	0	-inf	0	0	-inf	0	0	-inf	0	0	-inf	35	35	49.885714285714286	0	0	-inf	18	18	42.27777777777778	18	18	49.611111111111114	0	0	-inf	0	0	-inf	6	6	41.43344988202503	0	0	-inf	0	0	-inf	0	0	-inf	14	14	49.42857142857143	0	0	-inf	0	0	-inf	0	0	-inf	9	9	52.666666666666664	0	0	-inf	12	12	50.0	0	0	-inf	0	0	-inf	0	0	-inf	0	0	-inf	0	0	-inf	0	0	-inf	0	0	-inf	0	0	-inf	15	15	49.4	0	0	-inf	6	6	45.666666666666664	0	0	-inf	0	0	-inf	0	0	-inf	13	13	42.23076923076923	0	0	-inf	0	0	-inf	20	20	49.5	0	0	-inf	0	0	-inf	0	0	-inf	0	0	-inf	9	9	41.0	0	0	-inf	0	0	-inf	0	0	-inf	0	0	-inf	0	0	-inf	0	0	-inf	15	15	41.6	0	0	-inf	7	7	45.142857142857146	0	0	-inf	0	0	-inf	0	0	-inf	0	0	-inf	0	0	-inf	0	0	-inf	0	0	-inf	0	0	-inf	0	0	-inf	0	0	-inf	0	0	-inf	0	0	-inf	0	0	-inf	0	0	-inf	0	0	-inf	0	0	-inf	0	0	-inf	0	0	-inf	0	0	-inf	0	0	-inf	6	6	51.0	24	24	44.083333333333336	0	0	-inf	13	13	46.92307692307692	0	0	-inf	0	0	-inf	0	0	-inf	0	0	-inf	29	29	48.3448275862069	0	0	-inf	0	0	-inf	0	0	-inf	0	0	-inf	19	19	46.89473684210526	0	0	-inf	0	0	-inf	9	9	45.666666666666664	0	0	-inf	14	14	52.5	0	0	-inf	0	0	-inf	0	0	-inf	0	0	-inf	0	0	-inf	0	0	-inf	10	10	45.2	0	0	-inf	0	0	-inf	0	0	-inf	0	0	-inf	0	0	-inf	0	0	-inf	0	0	-inf	0	0	-inf	0	0	-inf	0	0	-inf	0	0	-inf	0	0	-inf	0	0	-inf	0	0	-inf	0	0	-inf	0	0	-inf	0	0	-inf	9	9	53.333333333333336	0	0	-inf	7	7	41.714285714285715	0	0	-inf	0	0	-inf	0	0	-inf	0	0	-inf	0	0	-inf	7	7	46.142857142857146	0	0	-inf	0	0	-inf	0	0	-inf	0	0	-inf	0	0	-inf	0	0	-inf	8	8	47.25	0	0	-inf	0	0	-inf	14	14	48.42857142857143	0	0	-inf	0	0	-inf	0	0	-inf	0	0	-inf	0	0	-inf	0	0	-inf	0	0	-inf	0	0	-inf	0	0	-inf	0	0	-inf	0	0	-inf	0	0	-inf	0	0	-inf	0	0	-inf	0	0	-inf	0	0	-inf	6	6	55.333333333333336	0	0	-inf	0	0	-inf	0	0	-inf	0	0	-inf	0	0	-inf	0	0	-inf	0	0	-inf	0	0	-inf	0	0	-inf	0	0	-inf	0	0	-inf	0	0	-inf	0	0	-inf	0	0	-inf	species	Pseudarthrobacter sp. NIBRBAC000502771
2590775	0	0	-inf	0	0	-inf	0	0	-inf	0	0	-inf	0	0	-inf	0	0	-inf	0	0	-inf	0	0	-inf	0	0	-inf	0	0	-inf	0	0	-inf	0	0	-inf	0	0	-inf	0	0	-inf	0	0	-inf	0	0	-inf	0	0	-inf	0	0	-inf	0	0	-inf	0	0	-inf	0	0	-inf	0	0	-inf	0	0	-inf	0	0	-inf	0	0	-inf	0	0	-inf	0	0	-inf	0	0	-inf	0	0	-inf	0	0	-inf	0	0	-inf	0	0	-inf	0	0	-inf	0	0	-inf	0	0	-inf	0	0	-inf	0	0	-inf	0	0	-inf	0	0	-inf	0	0	-inf	0	0	-inf	0	0	-inf	0	0	-inf	0	0	-inf	0	0	-inf	0	0	-inf	0	0	-inf	0	0	-inf	0	0	-inf	0	0	-inf	0	0	-inf	0	0	-inf	0	0	-inf	0	0	-inf	0	0	-inf	0	0	-inf	0	0	-inf	0	0	-inf	0	0	-inf	0	0	-inf	0	0	-inf	0	0	-inf	0	0	-inf	0	0	-inf	0	0	-inf	0	0	-inf	0	0	-inf	0	0	-inf	0	0	-inf	0	0	-inf	0	0	-inf	0	0	-inf	0	0	-inf	0	0	-inf	0	0	-inf	0	0	-inf	0	0	-inf	0	0	-inf	0	0	-inf	0	0	-inf	0	0	-inf	0	0	-inf	0	0	-inf	0	0	-inf	0	0	-inf	0	0	-inf	0	0	-inf	0	0	-inf	0	0	-inf	0	0	-inf	0	0	-inf	0	0	-inf	0	0	-inf	0	0	-inf	0	0	-inf	0	0	-inf	0	0	-inf	0	0	-inf	0	0	-inf	0	0	-inf	0	0	-inf	0	0	-inf	0	0	-inf	0	0	-inf	0	0	-inf	0	0	-inf	0	0	-inf	0	0	-inf	0	0	-inf	0	0	-inf	0	0	-inf	0	0	-inf	0	0	-inf	0	0	-inf	0	0	-inf	0	0	-inf	0	0	-inf	0	0	-inf	0	0	-inf	0	0	-inf	0	0	-inf	0	0	-inf	0	0	-inf	0	0	-inf	0	0	-inf	0	0	-inf	0	0	-inf	0	0	-inf	0	0	-inf	0	0	-inf	0	0	-inf	0	0	-inf	0	0	-inf	0	0	-inf	0	0	-inf	0	0	-inf	0	0	-inf	0	0	-inf	0	0	-inf	0	0	-inf	0	0	-inf	0	0	-inf	0	0	-inf	0	0	-inf	0	0	-inf	0	0	-inf	0	0	-inf	0	0	-inf	0	0	-inf	0	0	-inf	0	0	-inf	0	0	-inf	15	15	44.2	0	0	-inf	0	0	-inf	0	0	-inf	0	0	-inf	0	0	-inf	0	0	-inf	0	0	-inf	0	0	-inf	0	0	-inf	0	0	-inf	0	0	-inf	0	0	-inf	0	0	-inf	0	0	-inf	0	0	-inf	0	0	-inf	0	0	-inf	0	0	-inf	0	0	-inf	0	0	-inf	0	0	-inf	0	0	-inf	0	0	-inf	0	0	-inf	0	0	-inf	0	0	-inf	0	0	-inf	0	0	-inf	0	0	-inf	0	0	-inf	0	0	-inf	0	0	-inf	0	0	-inf	0	0	-inf	0	0	-inf	0	0	-inf	0	0	-inf	0	0	-inf	0	0	-inf	0	0	-inf	0	0	-inf	0	0	-inf	0	0	-inf	0	0	-inf	0	0	-inf	0	0	-inf	0	0	-inf	species	Pseudarthrobacter sp. NIBRBAC000502772
2590785	0	0	-inf	0	0	-inf	0	0	-inf	0	0	-inf	0	0	-inf	0	0	-inf	0	0	-inf	0	0	-inf	0	0	-inf	0	0	-inf	0	0	-inf	0	0	-inf	0	0	-inf	0	0	-inf	0	0	-inf	0	0	-inf	0	0	-inf	0	0	-inf	0	0	-inf	0	0	-inf	0	0	-inf	0	0	-inf	0	0	-inf	0	0	-inf	0	0	-inf	0	0	-inf	0	0	-inf	0	0	-inf	0	0	-inf	0	0	-inf	0	0	-inf	0	0	-inf	0	0	-inf	0	0	-inf	0	0	-inf	0	0	-inf	0	0	-inf	0	0	-inf	0	0	-inf	0	0	-inf	7	7	46.0	0	0	-inf	0	0	-inf	0	0	-inf	0	0	-inf	0	0	-inf	0	0	-inf	0	0	-inf	0	0	-inf	0	0	-inf	0	0	-inf	0	0	-inf	7	7	52.285714285714285	0	0	-inf	0	0	-inf	0	0	-inf	0	0	-inf	0	0	-inf	0	0	-inf	0	0	-inf	0	0	-inf	0	0	-inf	0	0	-inf	0	0	-inf	0	0	-inf	0	0	-inf	0	0	-inf	0	0	-inf	0	0	-inf	0	0	-inf	0	0	-inf	0	0	-inf	0	0	-inf	0	0	-inf	0	0	-inf	0	0	-inf	0	0	-inf	0	0	-inf	0	0	-inf	11	11	57.63636363636363	0	0	-inf	0	0	-inf	0	0	-inf	0	0	-inf	0	0	-inf	0	0	-inf	0	0	-inf	0	0	-inf	0	0	-inf	0	0	-inf	0	0	-inf	0	0	-inf	0	0	-inf	0	0	-inf	0	0	-inf	0	0	-inf	0	0	-inf	0	0	-inf	0	0	-inf	0	0	-inf	0	0	-inf	0	0	-inf	0	0	-inf	0	0	-inf	0	0	-inf	12	12	48.166666666666664	0	0	-inf	0	0	-inf	0	0	-inf	0	0	-inf	0	0	-inf	0	0	-inf	0	0	-inf	0	0	-inf	0	0	-inf	0	0	-inf	0	0	-inf	0	0	-inf	0	0	-inf	0	0	-inf	0	0	-inf	0	0	-inf	0	0	-inf	0	0	-inf	0	0	-inf	11	11	52.81818181818182	0	0	-inf	0	0	-inf	0	0	-inf	0	0	-inf	0	0	-inf	0	0	-inf	0	0	-inf	0	0	-inf	0	0	-inf	0	0	-inf	0	0	-inf	0	0	-inf	0	0	-inf	0	0	-inf	0	0	-inf	0	0	-inf	0	0	-inf	0	0	-inf	0	0	-inf	0	0	-inf	0	0	-inf	0	0	-inf	0	0	-inf	0	0	-inf	0	0	-inf	8	8	54.25	0	0	-inf	0	0	-inf	0	0	-inf	0	0	-inf	0	0	-inf	0	0	-inf	0	0	-inf	0	0	-inf	0	0	-inf	0	0	-inf	0	0	-inf	0	0	-inf	0	0	-inf	0	0	-inf	0	0	-inf	0	0	-inf	0	0	-inf	0	0	-inf	0	0	-inf	0	0	-inf	0	0	-inf	0	0	-inf	0	0	-inf	0	0	-inf	0	0	-inf	0	0	-inf	0	0	-inf	0	0	-inf	0	0	-inf	0	0	-inf	0	0	-inf	0	0	-inf	0	0	-inf	0	0	-inf	0	0	-inf	0	0	-inf	0	0	-inf	0	0	-inf	0	0	-inf	0	0	-inf	0	0	-inf	0	0	-inf	0	0	-inf	0	0	-inf	0	0	-inf	0	0	-inf	0	0	-inf	0	0	-inf	species	Pseudarthrobacter sp. NIBRBAC000502770
2772401	0	0	-inf	0	0	-inf	0	0	-inf	0	0	-inf	0	0	-inf	0	0	-inf	0	0	-inf	0	0	-inf	0	0	-inf	0	0	-inf	0	0	-inf	0	0	-inf	0	0	-inf	0	0	-inf	0	0	-inf	0	0	-inf	0	0	-inf	0	0	-inf	0	0	-inf	0	0	-inf	0	0	-inf	0	0	-inf	0	0	-inf	0	0	-inf	0	0	-inf	0	0	-inf	0	0	-inf	0	0	-inf	0	0	-inf	0	0	-inf	0	0	-inf	0	0	-inf	0	0	-inf	0	0	-inf	9	9	47.22222222222222	0	0	-inf	0	0	-inf	0	0	-inf	14	14	51.642857142857146	0	0	-inf	54	54	46.96296296296296	34	34	50.970588235294116	0	0	-inf	0	0	-inf	7	7	50.42857142857143	0	0	-inf	0	0	-inf	0	0	-inf	8	8	51.25	12	12	50.666666666666664	16	16	47.6875	7	7	56.285714285714285	7	7	62.142857142857146	0	0	-inf	35	35	48.82857142857143	0	0	-inf	0	0	-inf	8	8	53.875	9	9	48.111111111111114	10	10	50.9	0	0	-inf	0	0	-inf	0	0	-inf	0	0	-inf	0	0	-inf	7	7	51.285714285714285	0	0	-inf	0	0	-inf	0	0	-inf	13	13	48.38461538461539	15	15	49.733333333333334	0	0	-inf	50	50	54.12338248338956	0	0	-inf	0	0	-inf	0	0	-inf	0	0	-inf	23	23	45.391304347826086	0	0	-inf	6	6	48.166666666666664	0	0	-inf	24	24	47.916666666666664	0	0	-inf	0	0	-inf	27	27	49.44444444444444	0	0	-inf	9	9	47.44444444444444	27	27	48.55555555555556	6	6	50.5	0	0	-inf	0	0	-inf	0	0	-inf	0	0	-inf	0	0	-inf	0	0	-inf	0	0	-inf	0	0	-inf	0	0	-inf	0	0	-inf	9	9	51.22222222222222	0	0	-inf	0	0	-inf	0	0	-inf	0	0	-inf	0	0	-inf	20	20	47.75	0	0	-inf	0	0	-inf	36	36	52.0	0	0	-inf	24	24	48.25	0	0	-inf	14	14	54.785714285714285	0	0	-inf	0	0	-inf	12	12	50.583333333333336	0	0	-inf	0	0	-inf	0	0	-inf	0	0	-inf	23	23	50.08695652173913	13	13	49.46153846153846	11	11	52.36363636363637	7	7	56.285714285714285	0	0	-inf	16	16	50.9375	0	0	-inf	8	8	49.625	0	0	-inf	0	0	-inf	12	12	49.25	0	0	-inf	12	12	44.5	8	8	48.125	10	10	51.6	0	0	-inf	0	0	-inf	10	10	45.9	7	7	47.57142857142857	0	0	-inf	7	7	47.285714285714285	0	0	-inf	14	14	46.142857142857146	0	0	-inf	0	0	-inf	0	0	-inf	0	0	-inf	0	0	-inf	0	0	-inf	0	0	-inf	0	0	-inf	6	6	45.0	42	42	45.666666666666664	15	15	49.13333333333333	6	6	50.666666666666664	17	17	59.588235294117645	0	0	-inf	0	0	-inf	6	6	49.666666666666664	9	9	51.55555555555556	0	0	-inf	0	0	-inf	0	0	-inf	8	8	51.125	0	0	-inf	0	0	-inf	6	6	43.833333333333336	0	0	-inf	23	23	45.26086956521739	26	26	46.5	0	0	-inf	9	9	47.55555555555556	0	0	-inf	0	0	-inf	20	20	45.15	0	0	-inf	0	0	-inf	0	0	-inf	0	0	-inf	0	0	-inf	0	0	-inf	0	0	-inf	0	0	-inf	0	0	-inf	0	0	-inf	0	0	-inf	0	0	-inf	0	0	-inf	0	0	-inf	0	0	-inf	0	0	-inf	0	0	-inf	0	0	-inf	48	48	68.85416666666667	0	0	-inf	0	0	-inf	0	0	-inf	0	0	-inf	0	0	-inf	0	0	-inf	species	Pseudarthrobacter sp. BIM B-2242
2851598	0	0	-inf	0	0	-inf	0	0	-inf	0	0	-inf	0	0	-inf	0	0	-inf	0	0	-inf	0	0	-inf	0	0	-inf	0	0	-inf	0	0	-inf	0	0	-inf	0	0	-inf	0	0	-inf	0	0	-inf	0	0	-inf	0	0	-inf	0	0	-inf	0	0	-inf	0	0	-inf	0	0	-inf	0	0	-inf	0	0	-inf	0	0	-inf	0	0	-inf	0	0	-inf	0	0	-inf	0	0	-inf	0	0	-inf	0	0	-inf	0	0	-inf	0	0	-inf	0	0	-inf	0	0	-inf	0	0	-inf	0	0	-inf	7	7	41.285714285714285	0	0	-inf	0	0	-inf	0	0	-inf	0	0	-inf	0	0	-inf	0	0	-inf	19	19	48.68421052631579	6	6	40.166666666666664	0	0	-inf	0	0	-inf	0	0	-inf	0	0	-inf	0	0	-inf	0	0	-inf	0	0	-inf	0	0	-inf	0	0	-inf	0	0	-inf	0	0	-inf	0	0	-inf	0	0	-inf	0	0	-inf	0	0	-inf	0	0	-inf	0	0	-inf	0	0	-inf	0	0	-inf	0	0	-inf	0	0	-inf	0	0	-inf	0	0	-inf	0	0	-inf	7	7	40.42857142857143	0	0	-inf	0	0	-inf	0	0	-inf	0	0	-inf	0	0	-inf	0	0	-inf	0	0	-inf	0	0	-inf	0	0	-inf	0	0	-inf	0	0	-inf	0	0	-inf	0	0	-inf	0	0	-inf	0	0	-inf	0	0	-inf	0	0	-inf	9	9	40.888888888888886	0	0	-inf	0	0	-inf	0	0	-inf	0	0	-inf	0	0	-inf	0	0	-inf	0	0	-inf	0	0	-inf	0	0	-inf	0	0	-inf	0	0	-inf	0	0	-inf	0	0	-inf	0	0	-inf	0	0	-inf	0	0	-inf	0	0	-inf	0	0	-inf	0	0	-inf	0	0	-inf	0	0	-inf	0	0	-inf	7	7	42.714285714285715	0	0	-inf	0	0	-inf	0	0	-inf	0	0	-inf	0	0	-inf	0	0	-inf	0	0	-inf	0	0	-inf	0	0	-inf	0	0	-inf	7	7	44.57142857142857	0	0	-inf	0	0	-inf	0	0	-inf	0	0	-inf	0	0	-inf	0	0	-inf	0	0	-inf	0	0	-inf	0	0	-inf	0	0	-inf	0	0	-inf	0	0	-inf	6	6	41.666666666666664	0	0	-inf	0	0	-inf	0	0	-inf	0	0	-inf	0	0	-inf	0	0	-inf	0	0	-inf	0	0	-inf	0	0	-inf	0	0	-inf	0	0	-inf	0	0	-inf	0	0	-inf	0	0	-inf	0	0	-inf	0	0	-inf	0	0	-inf	0	0	-inf	0	0	-inf	0	0	-inf	0	0	-inf	0	0	-inf	0	0	-inf	0	0	-inf	0	0	-inf	0	0	-inf	0	0	-inf	0	0	-inf	0	0	-inf	0	0	-inf	11	11	40.81818181818182	0	0	-inf	0	0	-inf	44	44	55.45454545454545	0	0	-inf	0	0	-inf	0	0	-inf	0	0	-inf	0	0	-inf	0	0	-inf	0	0	-inf	0	0	-inf	0	0	-inf	0	0	-inf	0	0	-inf	0	0	-inf	0	0	-inf	0	0	-inf	0	0	-inf	0	0	-inf	0	0	-inf	0	0	-inf	0	0	-inf	0	0	-inf	0	0	-inf	0	0	-inf	0	0	-inf	0	0	-inf	0	0	-inf	0	0	-inf	0	0	-inf	0	0	-inf	0	0	-inf	0	0	-inf	0	0	-inf	species	Pseudarthrobacter sp. L1SW
2973976	0	0	-inf	0	0	-inf	0	0	-inf	0	0	-inf	0	0	-inf	0	0	-inf	0	0	-inf	0	0	-inf	0	0	-inf	0	0	-inf	0	0	-inf	0	0	-inf	0	0	-inf	0	0	-inf	0	0	-inf	0	0	-inf	0	0	-inf	0	0	-inf	0	0	-inf	0	0	-inf	0	0	-inf	0	0	-inf	0	0	-inf	0	0	-inf	0	0	-inf	0	0	-inf	0	0	-inf	0	0	-inf	0	0	-inf	0	0	-inf	0	0	-inf	0	0	-inf	0	0	-inf	0	0	-inf	0	0	-inf	0	0	-inf	0	0	-inf	0	0	-inf	12	12	49.333333333333336	0	0	-inf	0	0	-inf	0	0	-inf	0	0	-inf	0	0	-inf	0	0	-inf	0	0	-inf	0	0	-inf	0	0	-inf	15	15	41.8	0	0	-inf	0	0	-inf	0	0	-inf	0	0	-inf	0	0	-inf	0	0	-inf	0	0	-inf	0	0	-inf	0	0	-inf	0	0	-inf	7	7	43.0	0	0	-inf	0	0	-inf	0	0	-inf	0	0	-inf	0	0	-inf	0	0	-inf	0	0	-inf	6	6	45.5	0	0	-inf	0	0	-inf	13	13	40.0	0	0	-inf	0	0	-inf	0	0	-inf	0	0	-inf	0	0	-inf	0	0	-inf	10	10	56.3	0	0	-inf	0	0	-inf	0	0	-inf	0	0	-inf	0	0	-inf	0	0	-inf	7	7	41.142857142857146	0	0	-inf	0	0	-inf	0	0	-inf	0	0	-inf	0	0	-inf	0	0	-inf	7	7	52.285714285714285	0	0	-inf	0	0	-inf	6	6	49.0	0	0	-inf	0	0	-inf	0	0	-inf	0	0	-inf	0	0	-inf	0	0	-inf	0	0	-inf	0	0	-inf	0	0	-inf	0	0	-inf	0	0	-inf	0	0	-inf	0	0	-inf	0	0	-inf	0	0	-inf	0	0	-inf	0	0	-inf	6	6	49.166666666666664	0	0	-inf	0	0	-inf	0	0	-inf	0	0	-inf	0	0	-inf	0	0	-inf	0	0	-inf	0	0	-inf	0	0	-inf	0	0	-inf	0	0	-inf	0	0	-inf	0	0	-inf	0	0	-inf	0	0	-inf	0	0	-inf	0	0	-inf	0	0	-inf	0	0	-inf	0	0	-inf	0	0	-inf	0	0	-inf	0	0	-inf	0	0	-inf	0	0	-inf	0	0	-inf	0	0	-inf	0	0	-inf	0	0	-inf	0	0	-inf	0	0	-inf	0	0	-inf	0	0	-inf	0	0	-inf	0	0	-inf	0	0	-inf	0	0	-inf	0	0	-inf	0	0	-inf	14	14	51.285714285714285	0	0	-inf	0	0	-inf	0	0	-inf	0	0	-inf	0	0	-inf	0	0	-inf	0	0	-inf	0	0	-inf	0	0	-inf	0	0	-inf	0	0	-inf	0	0	-inf	0	0	-inf	0	0	-inf	0	0	-inf	12	12	41.25	0	0	-inf	0	0	-inf	0	0	-inf	0	0	-inf	0	0	-inf	0	0	-inf	0	0	-inf	0	0	-inf	0	0	-inf	0	0	-inf	0	0	-inf	0	0	-inf	0	0	-inf	0	0	-inf	0	0	-inf	0	0	-inf	6	6	48.666666666666664	0	0	-inf	0	0	-inf	0	0	-inf	0	0	-inf	0	0	-inf	0	0	-inf	0	0	-inf	0	0	-inf	0	0	-inf	0	0	-inf	0	0	-inf	0	0	-inf	0	0	-inf	0	0	-inf	species	Pseudarthrobacter sp. NS4
2697569	0	0	-inf	0	0	-inf	0	0	-inf	0	0	-inf	0	0	-inf	0	0	-inf	0	0	-inf	0	0	-inf	0	0	-inf	0	0	-inf	0	0	-inf	0	0	-inf	0	0	-inf	0	0	-inf	0	0	-inf	0	0	-inf	0	0	-inf	0	0	-inf	0	0	-inf	0	0	-inf	0	0	-inf	0	0	-inf	0	0	-inf	0	0	-inf	0	0	-inf	0	0	-inf	0	0	-inf	0	0	-inf	0	0	-inf	0	0	-inf	0	0	-inf	0	0	-inf	0	0	-inf	0	0	-inf	0	0	-inf	0	0	-inf	0	0	-inf	0	0	-inf	0	0	-inf	0	0	-inf	0	0	-inf	0	0	-inf	0	0	-inf	0	0	-inf	0	0	-inf	0	0	-inf	0	0	-inf	0	0	-inf	0	0	-inf	0	0	-inf	0	0	-inf	0	0	-inf	0	0	-inf	0	0	-inf	0	0	-inf	0	0	-inf	0	0	-inf	0	0	-inf	0	0	-inf	0	0	-inf	0	0	-inf	0	0	-inf	0	0	-inf	0	0	-inf	0	0	-inf	0	0	-inf	0	0	-inf	0	0	-inf	0	0	-inf	0	0	-inf	0	0	-inf	0	0	-inf	0	0	-inf	0	0	-inf	0	0	-inf	0	0	-inf	0	0	-inf	0	0	-inf	0	0	-inf	0	0	-inf	0	0	-inf	0	0	-inf	0	0	-inf	0	0	-inf	0	0	-inf	0	0	-inf	0	0	-inf	0	0	-inf	0	0	-inf	0	0	-inf	0	0	-inf	0	0	-inf	0	0	-inf	0	0	-inf	0	0	-inf	0	0	-inf	0	0	-inf	0	0	-inf	0	0	-inf	0	0	-inf	0	0	-inf	0	0	-inf	0	0	-inf	0	0	-inf	0	0	-inf	0	0	-inf	0	0	-inf	0	0	-inf	0	0	-inf	0	0	-inf	0	0	-inf	0	0	-inf	0	0	-inf	0	0	-inf	0	0	-inf	0	0	-inf	0	0	-inf	0	0	-inf	0	0	-inf	0	0	-inf	9	9	45.0	0	0	-inf	0	0	-inf	0	0	-inf	0	0	-inf	0	0	-inf	0	0	-inf	0	0	-inf	0	0	-inf	0	0	-inf	0	0	-inf	0	0	-inf	0	0	-inf	0	0	-inf	0	0	-inf	0	0	-inf	0	0	-inf	0	0	-inf	0	0	-inf	0	0	-inf	0	0	-inf	0	0	-inf	0	0	-inf	0	0	-inf	0	0	-inf	0	0	-inf	0	0	-inf	0	0	-inf	0	0	-inf	0	0	-inf	0	0	-inf	0	0	-inf	0	0	-inf	0	0	-inf	0	0	-inf	0	0	-inf	0	0	-inf	0	0	-inf	0	0	-inf	0	0	-inf	0	0	-inf	0	0	-inf	0	0	-inf	0	0	-inf	0	0	-inf	0	0	-inf	0	0	-inf	0	0	-inf	0	0	-inf	0	0	-inf	0	0	-inf	0	0	-inf	0	0	-inf	0	0	-inf	0	0	-inf	0	0	-inf	0	0	-inf	0	0	-inf	0	0	-inf	0	0	-inf	0	0	-inf	0	0	-inf	0	0	-inf	0	0	-inf	0	0	-inf	0	0	-inf	0	0	-inf	0	0	-inf	0	0	-inf	0	0	-inf	0	0	-inf	0	0	-inf	0	0	-inf	0	0	-inf	0	0	-inf	0	0	-inf	0	0	-inf	0	0	-inf	0	0	-inf	0	0	-inf	species	Pseudarthrobacter psychrotolerans
1868332	0	0	-inf	0	0	-inf	0	0	-inf	0	0	-inf	0	0	-inf	0	0	-inf	0	0	-inf	0	0	-inf	0	0	-inf	0	0	-inf	0	0	-inf	0	0	-inf	0	0	-inf	0	0	-inf	0	0	-inf	0	0	-inf	0	0	-inf	0	0	-inf	0	0	-inf	0	0	-inf	0	0	-inf	0	0	-inf	0	0	-inf	0	0	-inf	0	0	-inf	0	0	-inf	0	0	-inf	0	0	-inf	0	0	-inf	6	0	44.0	0	0	-inf	0	0	-inf	0	0	-inf	0	0	-inf	0	0	-inf	0	0	-inf	0	0	-inf	0	0	-inf	10	0	48.0	0	0	-inf	0	0	-inf	0	0	-inf	0	0	-inf	0	0	-inf	0	0	-inf	0	0	-inf	0	0	-inf	0	0	-inf	0	0	-inf	0	0	-inf	0	0	-inf	0	0	-inf	0	0	-inf	0	0	-inf	0	0	-inf	0	0	-inf	0	0	-inf	0	0	-inf	0	0	-inf	0	0	-inf	0	0	-inf	0	0	-inf	0	0	-inf	9	0	50.111111111111114	0	0	-inf	0	0	-inf	0	0	-inf	0	0	-inf	7	0	48.57142857142857	0	0	-inf	0	0	-inf	0	0	-inf	10	0	47.6	0	0	-inf	0	0	-inf	0	0	-inf	0	0	-inf	0	0	-inf	0	0	-inf	0	0	-inf	0	0	-inf	6	0	44.5	0	0	-inf	0	0	-inf	0	0	-inf	0	0	-inf	0	0	-inf	0	0	-inf	0	0	-inf	0	0	-inf	0	0	-inf	0	0	-inf	0	0	-inf	0	0	-inf	0	0	-inf	0	0	-inf	0	0	-inf	0	0	-inf	0	0	-inf	0	0	-inf	0	0	-inf	0	0	-inf	0	0	-inf	0	0	-inf	0	0	-inf	0	0	-inf	0	0	-inf	0	0	-inf	0	0	-inf	0	0	-inf	0	0	-inf	0	0	-inf	8	0	46.375	0	0	-inf	0	0	-inf	0	0	-inf	0	0	-inf	0	0	-inf	0	0	-inf	0	0	-inf	0	0	-inf	0	0	-inf	0	0	-inf	0	0	-inf	0	0	-inf	0	0	-inf	0	0	-inf	0	0	-inf	0	0	-inf	0	0	-inf	0	0	-inf	0	0	-inf	14	0	47.785714285714285	0	0	-inf	0	0	-inf	0	0	-inf	0	0	-inf	0	0	-inf	0	0	-inf	0	0	-inf	0	0	-inf	0	0	-inf	7	0	47.42857142857143	0	0	-inf	0	0	-inf	0	0	-inf	0	0	-inf	0	0	-inf	0	0	-inf	0	0	-inf	10	0	48.6	0	0	-inf	0	0	-inf	0	0	-inf	0	0	-inf	0	0	-inf	0	0	-inf	0	0	-inf	0	0	-inf	0	0	-inf	0	0	-inf	0	0	-inf	0	0	-inf	0	0	-inf	0	0	-inf	0	0	-inf	7	0	48.857142857142854	0	0	-inf	15	0	49.13333333333333	7	0	48.0	0	0	-inf	0	0	-inf	0	0	-inf	0	0	-inf	0	0	-inf	0	0	-inf	0	0	-inf	0	0	-inf	0	0	-inf	0	0	-inf	0	0	-inf	0	0	-inf	0	0	-inf	0	0	-inf	0	0	-inf	0	0	-inf	0	0	-inf	0	0	-inf	0	0	-inf	0	0	-inf	0	0	-inf	0	0	-inf	0	0	-inf	0	0	-inf	0	0	-inf	0	0	-inf	0	0	-inf	0	0	-inf	0	0	-inf	0	0	-inf	genus	Neomicrococcus
556325	0	0	-inf	0	0	-inf	0	0	-inf	0	0	-inf	0	0	-inf	0	0	-inf	0	0	-inf	0	0	-inf	0	0	-inf	0	0	-inf	0	0	-inf	0	0	-inf	0	0	-inf	0	0	-inf	0	0	-inf	0	0	-inf	0	0	-inf	0	0	-inf	0	0	-inf	0	0	-inf	0	0	-inf	0	0	-inf	0	0	-inf	0	0	-inf	0	0	-inf	0	0	-inf	0	0	-inf	0	0	-inf	0	0	-inf	6	6	44.0	0	0	-inf	0	0	-inf	0	0	-inf	0	0	-inf	0	0	-inf	0	0	-inf	0	0	-inf	0	0	-inf	10	10	48.0	0	0	-inf	0	0	-inf	0	0	-inf	0	0	-inf	0	0	-inf	0	0	-inf	0	0	-inf	0	0	-inf	0	0	-inf	0	0	-inf	0	0	-inf	0	0	-inf	0	0	-inf	0	0	-inf	0	0	-inf	0	0	-inf	0	0	-inf	0	0	-inf	0	0	-inf	0	0	-inf	0	0	-inf	0	0	-inf	0	0	-inf	0	0	-inf	9	9	50.111111111111114	0	0	-inf	0	0	-inf	0	0	-inf	0	0	-inf	7	7	48.57142857142857	0	0	-inf	0	0	-inf	0	0	-inf	10	10	47.6	0	0	-inf	0	0	-inf	0	0	-inf	0	0	-inf	0	0	-inf	0	0	-inf	0	0	-inf	0	0	-inf	6	6	44.5	0	0	-inf	0	0	-inf	0	0	-inf	0	0	-inf	0	0	-inf	0	0	-inf	0	0	-inf	0	0	-inf	0	0	-inf	0	0	-inf	0	0	-inf	0	0	-inf	0	0	-inf	0	0	-inf	0	0	-inf	0	0	-inf	0	0	-inf	0	0	-inf	0	0	-inf	0	0	-inf	0	0	-inf	0	0	-inf	0	0	-inf	0	0	-inf	0	0	-inf	0	0	-inf	0	0	-inf	0	0	-inf	0	0	-inf	0	0	-inf	8	8	46.375	0	0	-inf	0	0	-inf	0	0	-inf	0	0	-inf	0	0	-inf	0	0	-inf	0	0	-inf	0	0	-inf	0	0	-inf	0	0	-inf	0	0	-inf	0	0	-inf	0	0	-inf	0	0	-inf	0	0	-inf	0	0	-inf	0	0	-inf	0	0	-inf	0	0	-inf	14	14	47.785714285714285	0	0	-inf	0	0	-inf	0	0	-inf	0	0	-inf	0	0	-inf	0	0	-inf	0	0	-inf	0	0	-inf	0	0	-inf	7	7	47.42857142857143	0	0	-inf	0	0	-inf	0	0	-inf	0	0	-inf	0	0	-inf	0	0	-inf	0	0	-inf	10	10	48.6	0	0	-inf	0	0	-inf	0	0	-inf	0	0	-inf	0	0	-inf	0	0	-inf	0	0	-inf	0	0	-inf	0	0	-inf	0	0	-inf	0	0	-inf	0	0	-inf	0	0	-inf	0	0	-inf	0	0	-inf	7	7	48.857142857142854	0	0	-inf	15	15	49.13333333333333	7	7	48.0	0	0	-inf	0	0	-inf	0	0	-inf	0	0	-inf	0	0	-inf	0	0	-inf	0	0	-inf	0	0	-inf	0	0	-inf	0	0	-inf	0	0	-inf	0	0	-inf	0	0	-inf	0	0	-inf	0	0	-inf	0	0	-inf	0	0	-inf	0	0	-inf	0	0	-inf	0	0	-inf	0	0	-inf	0	0	-inf	0	0	-inf	0	0	-inf	0	0	-inf	0	0	-inf	0	0	-inf	0	0	-inf	0	0	-inf	0	0	-inf	species	Neomicrococcus aestuarii
2078575	0	0	-inf	0	0	-inf	0	0	-inf	0	0	-inf	0	0	-inf	0	0	-inf	0	0	-inf	0	0	-inf	0	0	-inf	0	0	-inf	0	0	-inf	0	0	-inf	0	0	-inf	0	0	-inf	0	0	-inf	0	0	-inf	0	0	-inf	0	0	-inf	0	0	-inf	0	0	-inf	0	0	-inf	0	0	-inf	0	0	-inf	0	0	-inf	0	0	-inf	0	0	-inf	0	0	-inf	0	0	-inf	0	0	-inf	0	0	-inf	0	0	-inf	0	0	-inf	0	0	-inf	0	0	-inf	0	0	-inf	0	0	-inf	0	0	-inf	0	0	-inf	0	0	-inf	0	0	-inf	0	0	-inf	0	0	-inf	0	0	-inf	0	0	-inf	0	0	-inf	0	0	-inf	0	0	-inf	0	0	-inf	0	0	-inf	0	0	-inf	0	0	-inf	0	0	-inf	0	0	-inf	0	0	-inf	0	0	-inf	0	0	-inf	0	0	-inf	0	0	-inf	0	0	-inf	0	0	-inf	0	0	-inf	0	0	-inf	0	0	-inf	0	0	-inf	0	0	-inf	0	0	-inf	0	0	-inf	0	0	-inf	0	0	-inf	0	0	-inf	0	0	-inf	0	0	-inf	0	0	-inf	0	0	-inf	0	0	-inf	0	0	-inf	0	0	-inf	0	0	-inf	0	0	-inf	0	0	-inf	0	0	-inf	0	0	-inf	0	0	-inf	0	0	-inf	0	0	-inf	0	0	-inf	0	0	-inf	0	0	-inf	0	0	-inf	0	0	-inf	0	0	-inf	0	0	-inf	0	0	-inf	0	0	-inf	0	0	-inf	0	0	-inf	0	0	-inf	0	0	-inf	0	0	-inf	0	0	-inf	0	0	-inf	0	0	-inf	0	0	-inf	0	0	-inf	0	0	-inf	0	0	-inf	0	0	-inf	0	0	-inf	7	0	55.42857142857143	0	0	-inf	0	0	-inf	0	0	-inf	0	0	-inf	0	0	-inf	0	0	-inf	0	0	-inf	0	0	-inf	0	0	-inf	0	0	-inf	0	0	-inf	0	0	-inf	0	0	-inf	0	0	-inf	0	0	-inf	0	0	-inf	0	0	-inf	0	0	-inf	0	0	-inf	0	0	-inf	0	0	-inf	0	0	-inf	0	0	-inf	0	0	-inf	0	0	-inf	0	0	-inf	0	0	-inf	0	0	-inf	0	0	-inf	0	0	-inf	0	0	-inf	0	0	-inf	0	0	-inf	0	0	-inf	0	0	-inf	0	0	-inf	0	0	-inf	0	0	-inf	0	0	-inf	0	0	-inf	0	0	-inf	0	0	-inf	0	0	-inf	0	0	-inf	0	0	-inf	0	0	-inf	0	0	-inf	0	0	-inf	0	0	-inf	0	0	-inf	0	0	-inf	0	0	-inf	0	0	-inf	0	0	-inf	0	0	-inf	0	0	-inf	0	0	-inf	0	0	-inf	0	0	-inf	0	0	-inf	0	0	-inf	0	0	-inf	0	0	-inf	0	0	-inf	0	0	-inf	0	0	-inf	0	0	-inf	0	0	-inf	0	0	-inf	0	0	-inf	0	0	-inf	0	0	-inf	0	0	-inf	0	0	-inf	0	0	-inf	0	0	-inf	0	0	-inf	0	0	-inf	0	0	-inf	0	0	-inf	0	0	-inf	0	0	-inf	0	0	-inf	0	0	-inf	0	0	-inf	0	0	-inf	0	0	-inf	0	0	-inf	0	0	-inf	0	0	-inf	0	0	-inf	genus	Psychromicrobium
1618207	0	0	-inf	0	0	-inf	0	0	-inf	0	0	-inf	0	0	-inf	0	0	-inf	0	0	-inf	0	0	-inf	0	0	-inf	0	0	-inf	0	0	-inf	0	0	-inf	0	0	-inf	0	0	-inf	0	0	-inf	0	0	-inf	0	0	-inf	0	0	-inf	0	0	-inf	0	0	-inf	0	0	-inf	0	0	-inf	0	0	-inf	0	0	-inf	0	0	-inf	0	0	-inf	0	0	-inf	0	0	-inf	0	0	-inf	0	0	-inf	0	0	-inf	0	0	-inf	0	0	-inf	0	0	-inf	0	0	-inf	0	0	-inf	0	0	-inf	0	0	-inf	0	0	-inf	0	0	-inf	0	0	-inf	0	0	-inf	0	0	-inf	0	0	-inf	0	0	-inf	0	0	-inf	0	0	-inf	0	0	-inf	0	0	-inf	0	0	-inf	0	0	-inf	0	0	-inf	0	0	-inf	0	0	-inf	0	0	-inf	0	0	-inf	0	0	-inf	0	0	-inf	0	0	-inf	0	0	-inf	0	0	-inf	0	0	-inf	0	0	-inf	0	0	-inf	0	0	-inf	0	0	-inf	0	0	-inf	0	0	-inf	0	0	-inf	0	0	-inf	0	0	-inf	0	0	-inf	0	0	-inf	0	0	-inf	0	0	-inf	0	0	-inf	0	0	-inf	0	0	-inf	0	0	-inf	0	0	-inf	0	0	-inf	0	0	-inf	0	0	-inf	0	0	-inf	0	0	-inf	0	0	-inf	0	0	-inf	0	0	-inf	0	0	-inf	0	0	-inf	0	0	-inf	0	0	-inf	0	0	-inf	0	0	-inf	0	0	-inf	0	0	-inf	0	0	-inf	0	0	-inf	0	0	-inf	0	0	-inf	0	0	-inf	0	0	-inf	0	0	-inf	0	0	-inf	0	0	-inf	0	0	-inf	0	0	-inf	0	0	-inf	7	7	55.42857142857143	0	0	-inf	0	0	-inf	0	0	-inf	0	0	-inf	0	0	-inf	0	0	-inf	0	0	-inf	0	0	-inf	0	0	-inf	0	0	-inf	0	0	-inf	0	0	-inf	0	0	-inf	0	0	-inf	0	0	-inf	0	0	-inf	0	0	-inf	0	0	-inf	0	0	-inf	0	0	-inf	0	0	-inf	0	0	-inf	0	0	-inf	0	0	-inf	0	0	-inf	0	0	-inf	0	0	-inf	0	0	-inf	0	0	-inf	0	0	-inf	0	0	-inf	0	0	-inf	0	0	-inf	0	0	-inf	0	0	-inf	0	0	-inf	0	0	-inf	0	0	-inf	0	0	-inf	0	0	-inf	0	0	-inf	0	0	-inf	0	0	-inf	0	0	-inf	0	0	-inf	0	0	-inf	0	0	-inf	0	0	-inf	0	0	-inf	0	0	-inf	0	0	-inf	0	0	-inf	0	0	-inf	0	0	-inf	0	0	-inf	0	0	-inf	0	0	-inf	0	0	-inf	0	0	-inf	0	0	-inf	0	0	-inf	0	0	-inf	0	0	-inf	0	0	-inf	0	0	-inf	0	0	-inf	0	0	-inf	0	0	-inf	0	0	-inf	0	0	-inf	0	0	-inf	0	0	-inf	0	0	-inf	0	0	-inf	0	0	-inf	0	0	-inf	0	0	-inf	0	0	-inf	0	0	-inf	0	0	-inf	0	0	-inf	0	0	-inf	0	0	-inf	0	0	-inf	0	0	-inf	0	0	-inf	0	0	-inf	0	0	-inf	0	0	-inf	0	0	-inf	0	0	-inf	species	Psychromicrobium lacuslunae
85016	7	0	53.142857142857146	92	5	47.02173913043478	0	0	-inf	0	0	-inf	0	0	-inf	0	0	-inf	0	0	-inf	11	1	49.45454545454545	0	0	-inf	0	0	-inf	0	0	-inf	0	0	-inf	17	4	46.88235294117647	0	0	-inf	0	0	-inf	0	0	-inf	0	0	-inf	12	1	55.25	12	1	55.666666666666664	0	0	-inf	14	0	56.664189593436674	0	0	-inf	0	0	-inf	0	0	-inf	0	0	-inf	13	3	50.07692307692308	8	0	55.75	8	0	55.5	35	7	53.25714285714286	11	0	50.09090909090909	19	1	47.1578947368421	6	0	51.5	103	8	48.932038834951456	34	5	52.26470588235294	268	16	52.28856329918914	10	3	51.7	433	0	50.88953172219316	100	9	49.62661064030104	549	0	50.115338329612115	59	10	49.74324827239568	969	5	50.2734079750312	423	3	49.38008112067678	297	5	50.151496157509676	1305	14	50.34712096212371	182	5	50.0177718985563	524	7	49.752115521527585	28	4	48.607142857142854	84	8	49.14428400410198	376	3	52.08941815849611	440	11	52.55436769434099	364	13	49.61608034197743	87	2	49.2183908045977	305	8	49.19952956780891	41	8	53.8780487804878	1133	10	51.20993964350638	78	4	52.38461538461539	60	8	49.27081349161356	160	8	51.99464914948244	369	9	53.37146078333436	162	7	48.333404543386386	230	3	49.18082778924986	117	8	51.28757056498783	245	2	52.009906382391755	128	7	52.60835135852837	116	6	50.18932336182322	304	4	51.57066948132833	301	3	49.547363109700484	103	10	52.50120404171851	48	5	49.9462218360811	547	5	52.206953402285315	725	12	51.51474245215567	64	5	51.143018197618886	1070	16	50.54255441377837	206	0	47.95818285875732	128	0	48.31104029720968	72	2	51.60302126117355	53	8	47.03050123126777	926	5	51.65181042636338	109	3	52.181212952621564	250	4	49.10626867892646	25	6	49.44	589	5	51.410826832149105	29	5	53.827586206896555	55	11	53.70381673207936	870	4	50.56082167651973	46	4	49.315333118419105	497	3	51.078249994322235	849	27	50.61541966277556	418	8	48.752002809554696	161	8	50.64595862799065	200	5	51.455210882536385	441	6	49.770132877468725	53	8	50.48967564489613	89	17	53.9640572909304	105	5	50.90431246837614	33	0	48.42587345058068	183	5	51.57357403838686	94	5	51.02127659574468	73	8	51.424657534246585	323	9	49.048432298392555	315	8	54.48494298652287	47	7	51.566179909149525	445	7	51.91291257284424	92	8	51.71179459853276	130	5	53.21552193424803	674	9	51.14093745950792	226	6	50.65693185386143	174	3	51.90005371805375	1471	25	50.64965105974398	175	9	50.317319907438204	535	11	50.29107686286595	79	5	49.648620236754766	299	5	49.899974180583776	39	8	57.53846153846154	86	8	53.84001161283286	616	3	50.90473478507531	64	7	50.12196630627342	28	3	48.92857142857143	57	9	52.40307062186054	35	6	53.08571428571429	495	3	51.19515370189147	487	11	50.419021510002445	217	10	51.39564323966189	371	4	52.57246738850419	127	6	52.03862148453298	270	5	50.25931189701068	116	6	50.53875084110314	280	2	50.27225507301394	88	8	49.27641465510888	66	5	48.666666666666664	633	1	49.24261761642065	272	6	50.25041705310078	475	3	49.07815841789392	162	4	51.33330443618647	288	10	52.48187497295933	68	6	48.05295146017868	74	5	52.8585268081309	35	2	52.32070845793597	336	3	53.483292748501135	50	7	49.03461698495448	589	7	50.44974941550024	111	6	51.63963963963964	505	6	51.70648028611032	119	9	48.220829593002264	135	4	48.88793042702711	677	2	48.16108178085191	310	7	50.51099566144467	151	11	50.14203648581036	21	3	53.42857142857143	23	3	46.391304347826086	226	12	50.79335699639338	188	3	49.01063829787232	368	15	50.266639054966085	372	11	51.90989980307536	141	7	52.08948371417232	207	3	51.85507246376812	195	5	51.023218892539944	46	7	49.56641679822958	384	4	49.70620241915683	819	15	50.501490488104814	187	9	51.37707825125345	99	10	53.607842578789324	17	2	51.66460125184394	423	6	50.85089962939441	85	8	51.22312429981329	786	8	51.010505915080344	64	6	54.734375	102	14	52.31372549019608	2147	28	50.499345451887685	185	2	49.80827646476748	60	8	53.2	388	5	51.6230949113107	15	3	50.666666666666664	445	3	51.37306973476723	483	7	49.05033802985021	19	2	44.10526315789474	89	12	47.065281088125424	46	7	49.23913043478261	68	6	49.030296085212946	8	8	46.75	11	2	51.45454545454545	19	3	49.473684210526315	16	6	45.1875	18	3	51.833333333333336	19	2	46.8421052631579	16	4	49.375	9	1	47.333333333333336	24	4	49.333333333333336	25	2	49.56	12	5	47.416666666666664	16	3	51.8125	32	9	48.34375	0	0	-inf	94	0	47.65054524171595	88	7	47.86363636363637	6	0	48.0	42	5	47.81502829588062	17	0	50.705882352941174	33	15	48.39393939393939	70	3	45.93499736147811	family	Cellulomonadaceae
1707	7	7	53.142857142857146	73	38	47.136986301369866	0	0	-inf	0	0	-inf	0	0	-inf	0	0	-inf	0	0	-inf	10	3	50.4	0	0	-inf	0	0	-inf	0	0	-inf	0	0	-inf	13	13	47.92307692307692	0	0	-inf	0	0	-inf	0	0	-inf	0	0	-inf	11	11	56.09090909090909	11	3	56.81818181818182	0	0	-inf	14	14	56.664189593436674	0	0	-inf	0	0	-inf	0	0	-inf	0	0	-inf	10	4	47.1	8	8	55.75	8	8	55.5	28	22	52.92857142857143	11	11	50.09090909090909	18	11	46.5	6	6	51.5	79	41	48.68354430379747	29	13	52.172413793103445	219	26	51.51680458770988	7	7	54.285714285714285	359	23	51.22073065781139	82	33	49.264159317440296	448	59	50.756896327076035	43	16	50.36864297840338	803	83	50.00112993227005	345	22	49.32978062042399	238	30	48.865522515883924	983	94	50.88352256492426	162	15	49.71132398479782	472	79	49.80581687222621	24	11	49.125	70	24	49.50171223349381	307	36	52.389645692490355	362	30	52.33127565058021	311	44	49.614464582011436	73	32	49.50684931506849	265	36	49.22210006861025	33	17	53.484848484848484	942	104	51.768578892766364	67	30	52.43283582089552	52	26	49.024015567246416	121	44	50.72436996982831	309	37	53.91608100016305	129	32	48.068657182592005	193	42	48.97883247786069	94	24	50.73197705959041	211	32	51.992545325525974	111	28	52.296116881906585	84	26	49.285256071089215	247	23	51.807625596452695	221	28	49.293014914116945	85	16	51.5249884270236	43	15	50.68415460771844	451	48	52.43086486559577	607	37	51.73012895850554	50	32	50.763063292952175	899	63	50.66737144731391	150	25	48.47590445936005	100	34	46.81813158042839	64	26	50.99089891882025	45	20	46.79147922793759	810	74	51.94021784544752	97	39	51.02837331789433	208	33	48.85759103638703	19	8	49.421052631578945	491	58	51.07615229264268	24	10	54.458333333333336	44	24	55.334316369644654	735	107	50.52040249466556	42	15	49.15488865350664	413	53	51.278184617864774	643	57	50.286282782242516	310	18	48.25270056256085	131	29	50.969460603866374	156	30	50.12847549043126	371	25	49.94031496629338	39	19	49.76802074819218	72	24	52.17779304017785	93	31	50.5693850449408	25	16	47.72	148	23	51.36564743964753	78	27	51.6025641025641	59	23	50.57627118644068	267	17	49.13845658831625	262	42	54.08685893417826	40	21	51.475	371	46	51.24055551190212	78	35	49.431438913905914	108	33	53.34275788381707	555	66	50.29548080668168	187	26	50.5693401014582	145	35	52.16282308235416	1237	146	50.3798056021357	157	42	50.79319097962858	430	64	49.91639627519286	58	21	48.34898273626943	243	45	50.127965585051285	31	19	54.0	78	42	54.10565382953367	492	74	50.88239557316907	49	27	50.77154782860202	25	13	48.2	48	25	53.27031303012606	29	8	52.41379310344828	401	42	51.43748423136158	401	29	49.93570307033046	185	27	51.81543017841421	291	37	52.22469210012046	93	37	51.95596697350203	232	22	50.56902677669346	96	29	50.03125	226	32	49.7816323787036	74	20	49.197956302016564	53	23	48.698113207547166	470	27	49.49873286497375	221	20	50.67472144092042	364	40	48.82864451145259	135	33	50.85181717527561	245	33	52.37461221311138	62	12	47.606462891808874	54	23	52.82464784817938	33	20	52.521963515992695	238	41	53.86296791385034	35	13	47.478024264220686	503	65	50.781868398218215	87	41	51.13793103448276	422	52	51.736427830534865	87	28	48.06067496054333	104	35	49.43129794674515	480	28	48.183442428409876	233	30	48.690099495364386	114	44	49.888484681374614	18	10	52.833333333333336	20	11	46.6	194	45	50.41906536693249	156	8	47.564102564102555	325	46	49.48960976070006	297	42	51.64931986810493	115	21	52.66623655389824	183	19	51.256830601092894	164	27	51.259315146617624	39	26	49.98307828762022	290	26	49.10379950533881	654	80	50.60316082982913	170	34	50.72066842931997	82	23	53.1241026256115	15	4	52.219881418756465	352	51	51.141848134187036	77	30	51.700851499793885	649	73	50.41071611101962	58	23	54.46551724137931	88	26	52.25	1580	209	49.943011773513476	157	44	49.51293723555404	52	25	52.63461538461539	327	45	51.56961996336572	12	6	51.75	359	33	50.916434281707176	434	31	49.12709333857932	17	9	43.705882352941174	59	25	47.45440706513836	39	22	49.30769230769231	56	20	48.608216674901435	0	0	-inf	9	1	50.55555555555556	16	7	49.5625	10	4	44.6	15	9	53.86666666666667	17	7	47.23529411764706	12	6	51.0	8	8	48.0	20	20	49.4	23	17	49.43478260869565	7	7	49.57142857142857	13	13	52.30769230769231	23	10	48.65217391304348	0	0	-inf	63	1	49.03414686859207	69	32	47.55072463768116	6	6	48.0	37	18	47.790032119648274	17	17	50.705882352941174	18	11	46.333333333333336	61	27	46.17130844759783	genus	Cellulomonas
11	0	0	-inf	0	0	-inf	0	0	-inf	0	0	-inf	0	0	-inf	0	0	-inf	0	0	-inf	0	0	-inf	0	0	-inf	0	0	-inf	0	0	-inf	0	0	-inf	0	0	-inf	0	0	-inf	0	0	-inf	0	0	-inf	0	0	-inf	0	0	-inf	0	0	-inf	0	0	-inf	0	0	-inf	0	0	-inf	0	0	-inf	0	0	-inf	0	0	-inf	0	0	-inf	0	0	-inf	0	0	-inf	0	0	-inf	0	0	-inf	0	0	-inf	0	0	-inf	0	0	-inf	0	0	-inf	9	0	48.333333333333336	0	0	-inf	16	0	65.0	0	0	-inf	12	0	48.916666666666664	0	0	-inf	17	0	47.529411764705884	16	0	53.5625	9	0	61.44444444444444	21	0	50.857142857142854	0	0	-inf	10	0	44.1	0	0	-inf	0	0	-inf	0	0	-inf	0	0	-inf	11	0	47.09090909090909	6	0	45.666666666666664	10	0	44.8	0	0	-inf	52	0	83.91249925921493	6	0	45.833333333333336	0	0	-inf	0	0	-inf	0	0	-inf	0	0	-inf	0	0	-inf	0	0	-inf	0	0	-inf	0	0	-inf	8	0	46.75	12	0	64.08333333333333	7	0	50.142857142857146	0	0	-inf	0	0	-inf	13	0	48.46153846153846	0	0	-inf	0	0	-inf	11	0	72.54545454545455	8	0	50.125	0	0	-inf	0	0	-inf	0	0	-inf	21	0	62.285714285714285	8	0	48.25	0	0	-inf	0	0	-inf	6	0	81.16666666666667	0	0	-inf	0	0	-inf	32	0	65.34375	0	0	-inf	0	0	-inf	0	0	-inf	6	0	48.5	8	0	65.25	0	0	-inf	10	0	70.0	0	0	-inf	0	0	-inf	0	0	-inf	0	0	-inf	6	0	48.333333333333336	0	0	-inf	0	0	-inf	10	0	47.070992026436485	0	0	-inf	0	0	-inf	0	0	-inf	0	0	-inf	0	0	-inf	16	0	64.1875	9	0	55.111111111111114	0	0	-inf	0	0	-inf	0	0	-inf	11	0	46.18181818181818	0	0	-inf	6	0	46.05458929891227	0	0	-inf	0	0	-inf	25	0	45.08	0	0	-inf	0	0	-inf	0	0	-inf	0	0	-inf	0	0	-inf	8	0	45.883672199217855	7	0	44.42857142857143	19	0	50.10526315789474	0	0	-inf	0	0	-inf	0	0	-inf	0	0	-inf	0	0	-inf	0	0	-inf	17	0	51.705882352941174	0	0	-inf	25	0	45.6	0	0	-inf	0	0	-inf	0	0	-inf	0	0	-inf	0	0	-inf	7	0	49.0	0	0	-inf	25	0	77.08	0	0	-inf	21	0	66.42857142857143	0	0	-inf	6	0	51.0	15	0	51.666666666666664	12	0	54.333333333333336	0	0	-inf	0	0	-inf	0	0	-inf	0	0	-inf	6	0	47.833333333333336	10	0	56.1	11	0	48.0	0	0	-inf	0	0	-inf	8	0	53.5	0	0	-inf	19	0	49.05263157894737	24	0	63.416666666666664	0	0	-inf	0	0	-inf	0	0	-inf	0	0	-inf	0	0	-inf	0	0	-inf	0	0	-inf	0	0	-inf	132	0	50.444956481718684	0	0	-inf	0	0	-inf	0	0	-inf	0	0	-inf	0	0	-inf	10	0	47.1	0	0	-inf	0	0	-inf	0	0	-inf	0	0	-inf	0	0	-inf	0	0	-inf	0	0	-inf	0	0	-inf	0	0	-inf	0	0	-inf	0	0	-inf	0	0	-inf	0	0	-inf	0	0	-inf	0	0	-inf	0	0	-inf	0	0	-inf	0	0	-inf	0	0	-inf	0	0	-inf	0	0	-inf	0	0	-inf	0	0	-inf	0	0	-inf	0	0	-inf	species	Cellulomonas gilvus
593907	0	0	-inf	0	0	-inf	0	0	-inf	0	0	-inf	0	0	-inf	0	0	-inf	0	0	-inf	0	0	-inf	0	0	-inf	0	0	-inf	0	0	-inf	0	0	-inf	0	0	-inf	0	0	-inf	0	0	-inf	0	0	-inf	0	0	-inf	0	0	-inf	0	0	-inf	0	0	-inf	0	0	-inf	0	0	-inf	0	0	-inf	0	0	-inf	0	0	-inf	0	0	-inf	0	0	-inf	0	0	-inf	0	0	-inf	0	0	-inf	0	0	-inf	0	0	-inf	0	0	-inf	0	0	-inf	9	9	48.333333333333336	0	0	-inf	16	16	65.0	0	0	-inf	12	12	48.916666666666664	0	0	-inf	17	17	47.529411764705884	16	16	53.5625	9	9	61.44444444444444	21	21	50.857142857142854	0	0	-inf	10	10	44.1	0	0	-inf	0	0	-inf	0	0	-inf	0	0	-inf	11	11	47.09090909090909	6	6	45.666666666666664	10	10	44.8	0	0	-inf	52	52	83.91249925921493	6	6	45.833333333333336	0	0	-inf	0	0	-inf	0	0	-inf	0	0	-inf	0	0	-inf	0	0	-inf	0	0	-inf	0	0	-inf	8	8	46.75	12	12	64.08333333333333	7	7	50.142857142857146	0	0	-inf	0	0	-inf	13	13	48.46153846153846	0	0	-inf	0	0	-inf	11	11	72.54545454545455	8	8	50.125	0	0	-inf	0	0	-inf	0	0	-inf	21	21	62.285714285714285	8	8	48.25	0	0	-inf	0	0	-inf	6	6	81.16666666666667	0	0	-inf	0	0	-inf	32	32	65.34375	0	0	-inf	0	0	-inf	0	0	-inf	6	6	48.5	8	8	65.25	0	0	-inf	10	10	70.0	0	0	-inf	0	0	-inf	0	0	-inf	0	0	-inf	6	6	48.333333333333336	0	0	-inf	0	0	-inf	10	10	47.070992026436485	0	0	-inf	0	0	-inf	0	0	-inf	0	0	-inf	0	0	-inf	16	16	64.1875	9	9	55.111111111111114	0	0	-inf	0	0	-inf	0	0	-inf	11	11	46.18181818181818	0	0	-inf	6	6	46.05458929891227	0	0	-inf	0	0	-inf	25	25	45.08	0	0	-inf	0	0	-inf	0	0	-inf	0	0	-inf	0	0	-inf	8	8	45.883672199217855	7	7	44.42857142857143	19	19	50.10526315789474	0	0	-inf	0	0	-inf	0	0	-inf	0	0	-inf	0	0	-inf	0	0	-inf	17	17	51.705882352941174	0	0	-inf	25	25	45.6	0	0	-inf	0	0	-inf	0	0	-inf	0	0	-inf	0	0	-inf	7	7	49.0	0	0	-inf	25	25	77.08	0	0	-inf	21	21	66.42857142857143	0	0	-inf	6	6	51.0	15	15	51.666666666666664	12	12	54.333333333333336	0	0	-inf	0	0	-inf	0	0	-inf	0	0	-inf	6	6	47.833333333333336	10	10	56.1	11	11	48.0	0	0	-inf	0	0	-inf	8	8	53.5	0	0	-inf	19	19	49.05263157894737	24	24	63.416666666666664	0	0	-inf	0	0	-inf	0	0	-inf	0	0	-inf	0	0	-inf	0	0	-inf	0	0	-inf	0	0	-inf	132	132	50.444956481718684	0	0	-inf	0	0	-inf	0	0	-inf	0	0	-inf	0	0	-inf	10	10	47.1	0	0	-inf	0	0	-inf	0	0	-inf	0	0	-inf	0	0	-inf	0	0	-inf	0	0	-inf	0	0	-inf	0	0	-inf	0	0	-inf	0	0	-inf	0	0	-inf	0	0	-inf	0	0	-inf	0	0	-inf	0	0	-inf	0	0	-inf	0	0	-inf	0	0	-inf	0	0	-inf	0	0	-inf	0	0	-inf	0	0	-inf	0	0	-inf	0	0	-inf	strain	Cellulomonas gilvus ATCC 13127
1708	0	0	-inf	6	6	46.5	0	0	-inf	0	0	-inf	0	0	-inf	0	0	-inf	0	0	-inf	0	0	-inf	0	0	-inf	0	0	-inf	0	0	-inf	0	0	-inf	0	0	-inf	0	0	-inf	0	0	-inf	0	0	-inf	0	0	-inf	0	0	-inf	0	0	-inf	0	0	-inf	0	0	-inf	0	0	-inf	0	0	-inf	0	0	-inf	0	0	-inf	0	0	-inf	0	0	-inf	0	0	-inf	0	0	-inf	0	0	-inf	0	0	-inf	0	0	-inf	0	0	-inf	0	0	-inf	25	25	48.8024787041349	0	0	-inf	14	14	47.61657223113947	0	0	-inf	0	0	-inf	0	0	-inf	58	58	47.16810694769076	8	8	43.033002808988144	0	0	-inf	36	36	42.79533364544313	6	6	46.166666666666664	12	12	48.416666666666664	0	0	-inf	0	0	-inf	9	9	46.77777777777778	29	29	45.82486199596658	18	18	53.77777777777778	0	0	-inf	16	16	43.8125	0	0	-inf	40	40	47.50663729752108	0	0	-inf	0	0	-inf	6	6	54.833333333333336	24	24	45.39127469933692	0	0	-inf	0	0	-inf	0	0	-inf	12	12	57.833333333333336	7	7	48.857142857142854	0	0	-inf	10	10	43.6	8	8	45.5	6	6	55.166666666666664	0	0	-inf	34	34	49.14705882352941	67	67	44.44955885762928	0	0	-inf	15	15	57.36403326276769	0	0	-inf	0	0	-inf	6	6	45.40292180074936	0	0	-inf	71	71	48.541072246269955	6	6	41.833333333333336	31	31	45.16129032258065	0	0	-inf	30	30	47.03333333333333	0	0	-inf	0	0	-inf	45	45	46.50068852892636	0	0	-inf	36	36	48.88127752339885	51	51	46.99983299496474	10	10	44.1	6	6	41.5	7	7	55.285714285714285	8	8	61.5	0	0	-inf	8	8	42.875	7	7	42.42857142857143	0	0	-inf	17	17	50.08338416497036	0	0	-inf	0	0	-inf	12	12	47.0	23	23	57.0	0	0	-inf	25	25	50.52	0	0	-inf	9	9	45.888888888888886	41	41	45.19512195121951	8	8	47.0	9	9	49.333333333333336	77	77	49.63069927972359	17	17	45.26652845892272	18	18	47.21091531680719	0	0	-inf	0	0	-inf	0	0	-inf	0	0	-inf	18	18	50.94444444444444	0	0	-inf	0	0	-inf	0	0	-inf	0	0	-inf	32	32	47.727046621901344	27	27	48.36867251864651	6	6	61.0	16	16	43.125	7	7	62.857142857142854	17	17	44.23529411764706	6	6	42.666666666666664	13	13	55.15953636472014	6	6	51.0	0	0	-inf	21	21	42.666666666666664	19	19	53.10526315789474	11	11	45.63636363636363	11	11	48.66397753237516	14	14	56.642857142857146	8	8	46.875	6	6	45.755163966947705	0	0	-inf	14	14	47.77758903735828	0	0	-inf	40	40	46.417649599432856	0	0	-inf	20	20	50.99604989415154	0	0	-inf	6	6	49.5	28	28	43.524309261988684	0	0	-inf	0	0	-inf	0	0	-inf	0	0	-inf	11	11	48.18181818181818	8	8	43.875	17	17	43.705882352941174	16	16	50.903781183844714	7	7	47.1035074766193	11	11	47.0	0	0	-inf	0	0	-inf	9	9	54.22222222222222	34	34	46.94117647058823	0	0	-inf	0	0	-inf	0	0	-inf	18	18	43.94444444444444	0	0	-inf	31	31	49.081644638764075	0	0	-inf	8	8	53.375	46	46	50.759344110170986	11	11	50.22368172195595	0	0	-inf	18	18	46.72222222222222	0	0	-inf	28	28	46.607142857142854	44	44	46.56704616471707	0	0	-inf	0	0	-inf	0	0	-inf	0	0	-inf	0	0	-inf	0	0	-inf	0	0	-inf	0	0	-inf	0	0	-inf	0	0	-inf	0	0	-inf	0	0	-inf	0	0	-inf	0	0	-inf	0	0	-inf	0	0	-inf	0	0	-inf	0	0	-inf	0	0	-inf	0	0	-inf	0	0	-inf	0	0	-inf	0	0	-inf	0	0	-inf	7	7	44.142857142857146	species	Cellulomonas fimi
1711	0	0	-inf	0	0	-inf	0	0	-inf	0	0	-inf	0	0	-inf	0	0	-inf	0	0	-inf	0	0	-inf	0	0	-inf	0	0	-inf	0	0	-inf	0	0	-inf	0	0	-inf	0	0	-inf	0	0	-inf	0	0	-inf	0	0	-inf	0	0	-inf	0	0	-inf	0	0	-inf	0	0	-inf	0	0	-inf	0	0	-inf	0	0	-inf	0	0	-inf	0	0	-inf	0	0	-inf	0	0	-inf	0	0	-inf	0	0	-inf	0	0	-inf	0	0	-inf	0	0	-inf	0	0	-inf	0	0	-inf	0	0	-inf	9	0	45.111111111111114	0	0	-inf	31	1	50.70967741935484	0	0	-inf	49	0	46.44897959183673	13	0	46.07692307692308	14	0	44.5	94	0	47.29129811647593	0	0	-inf	0	0	-inf	0	0	-inf	0	0	-inf	21	0	52.61904761904762	12	0	45.74404153276216	22	0	45.31818181818182	0	0	-inf	11	0	45.72727272727273	0	0	-inf	81	0	46.03703703703704	0	0	-inf	0	0	-inf	7	0	50.857142857142854	0	0	-inf	15	0	52.93333333333333	9	0	45.55555555555556	0	0	-inf	13	0	47.76923076923077	0	0	-inf	0	0	-inf	19	0	51.526315789473685	12	0	50.916666666666664	0	0	-inf	0	0	-inf	12	0	45.166666666666664	7	0	43.285714285714285	0	0	-inf	26	0	46.03846153846154	7	0	41.0	8	0	46.5	0	0	-inf	0	0	-inf	65	0	45.38461538461539	0	0	-inf	21	0	45.61904761904762	0	0	-inf	0	0	-inf	0	0	-inf	0	0	-inf	33	0	52.63636363636363	0	0	-inf	11	0	49.63636363636363	23	0	46.95652173913044	29	0	49.689655172413794	6	0	44.0	0	0	-inf	23	0	50.26086956521739	0	0	-inf	0	0	-inf	0	0	-inf	0	0	-inf	0	0	-inf	8	0	55.125	0	0	-inf	17	0	48.8235294117647	23	0	46.95652173913044	6	0	48.333333333333336	0	0	-inf	0	0	-inf	0	0	-inf	16	0	45.25	0	0	-inf	9	0	45.77777777777778	84	0	47.857142857142854	0	0	-inf	20	0	48.15	0	0	-inf	25	0	51.56	0	0	-inf	8	0	48.5	32	0	52.1875	0	0	-inf	0	0	-inf	0	0	-inf	6	0	55.333333333333336	36	0	51.666666666666664	7	0	44.714285714285715	18	0	47.94444444444444	7	0	45.142857142857146	0	0	-inf	16	0	53.375	7	0	44.142857142857146	21	0	45.476190476190474	0	0	-inf	0	0	-inf	9	0	47.22222222222222	18	0	47.72222222222222	24	0	49.791666666666664	0	0	-inf	0	0	-inf	6	0	45.5	0	0	-inf	0	0	-inf	0	0	-inf	0	0	-inf	15	0	44.666666666666664	0	0	-inf	22	0	44.63636363636363	0	0	-inf	0	0	-inf	6	0	48.333333333333336	16	0	45.14363883008419	0	0	-inf	0	0	-inf	0	0	-inf	20	0	50.05	11	0	51.18181818181818	21	0	45.333333333333336	0	0	-inf	0	0	-inf	15	0	49.333333333333336	19	0	46.89473684210526	0	0	-inf	24	0	47.041666666666664	46	0	48.45652173913044	6	0	46.833333333333336	7	0	50.857142857142854	0	0	-inf	22	0	47.04545454545455	0	0	-inf	59	0	48.83050847457627	0	0	-inf	0	0	-inf	78	0	44.55128205128205	9	0	50.22222222222222	6	0	50.0	34	0	48.35294117647059	0	0	-inf	35	0	47.0	17	0	45.0	0	0	-inf	8	0	48.82900140449407	0	0	-inf	0	0	-inf	0	0	-inf	0	0	-inf	0	0	-inf	0	0	-inf	0	0	-inf	0	0	-inf	0	0	-inf	0	0	-inf	0	0	-inf	0	0	-inf	0	0	-inf	0	0	-inf	0	0	-inf	0	0	-inf	0	0	-inf	0	0	-inf	0	0	-inf	0	0	-inf	0	0	-inf	0	0	-inf	0	0	-inf	species	Cellulomonas flavigena
446466	0	0	-inf	0	0	-inf	0	0	-inf	0	0	-inf	0	0	-inf	0	0	-inf	0	0	-inf	0	0	-inf	0	0	-inf	0	0	-inf	0	0	-inf	0	0	-inf	0	0	-inf	0	0	-inf	0	0	-inf	0	0	-inf	0	0	-inf	0	0	-inf	0	0	-inf	0	0	-inf	0	0	-inf	0	0	-inf	0	0	-inf	0	0	-inf	0	0	-inf	0	0	-inf	0	0	-inf	0	0	-inf	0	0	-inf	0	0	-inf	0	0	-inf	0	0	-inf	0	0	-inf	0	0	-inf	0	0	-inf	0	0	-inf	9	9	45.111111111111114	0	0	-inf	30	30	48.56666666666667	0	0	-inf	49	49	46.44897959183673	13	13	46.07692307692308	14	14	44.5	94	94	47.29129811647593	0	0	-inf	0	0	-inf	0	0	-inf	0	0	-inf	21	21	52.61904761904762	12	12	45.74404153276216	22	22	45.31818181818182	0	0	-inf	11	11	45.72727272727273	0	0	-inf	81	81	46.03703703703704	0	0	-inf	0	0	-inf	7	7	50.857142857142854	0	0	-inf	15	15	52.93333333333333	9	9	45.55555555555556	0	0	-inf	13	13	47.76923076923077	0	0	-inf	0	0	-inf	19	19	51.526315789473685	12	12	50.916666666666664	0	0	-inf	0	0	-inf	12	12	45.166666666666664	7	7	43.285714285714285	0	0	-inf	26	26	46.03846153846154	7	7	41.0	8	8	46.5	0	0	-inf	0	0	-inf	65	65	45.38461538461539	0	0	-inf	21	21	45.61904761904762	0	0	-inf	0	0	-inf	0	0	-inf	0	0	-inf	33	33	52.63636363636363	0	0	-inf	11	11	49.63636363636363	23	23	46.95652173913044	29	29	49.689655172413794	6	6	44.0	0	0	-inf	23	23	50.26086956521739	0	0	-inf	0	0	-inf	0	0	-inf	0	0	-inf	0	0	-inf	8	8	55.125	0	0	-inf	17	17	48.8235294117647	23	23	46.95652173913044	6	6	48.333333333333336	0	0	-inf	0	0	-inf	0	0	-inf	16	16	45.25	0	0	-inf	9	9	45.77777777777778	84	84	47.857142857142854	0	0	-inf	20	20	48.15	0	0	-inf	25	25	51.56	0	0	-inf	8	8	48.5	32	32	52.1875	0	0	-inf	0	0	-inf	0	0	-inf	6	6	55.333333333333336	36	36	51.666666666666664	7	7	44.714285714285715	18	18	47.94444444444444	7	7	45.142857142857146	0	0	-inf	16	16	53.375	7	7	44.142857142857146	21	21	45.476190476190474	0	0	-inf	0	0	-inf	9	9	47.22222222222222	18	18	47.72222222222222	24	24	49.791666666666664	0	0	-inf	0	0	-inf	6	6	45.5	0	0	-inf	0	0	-inf	0	0	-inf	0	0	-inf	15	15	44.666666666666664	0	0	-inf	22	22	44.63636363636363	0	0	-inf	0	0	-inf	6	6	48.333333333333336	16	16	45.14363883008419	0	0	-inf	0	0	-inf	0	0	-inf	20	20	50.05	11	11	51.18181818181818	21	21	45.333333333333336	0	0	-inf	0	0	-inf	15	15	49.333333333333336	19	19	46.89473684210526	0	0	-inf	24	24	47.041666666666664	46	46	48.45652173913044	6	6	46.833333333333336	7	7	50.857142857142854	0	0	-inf	22	22	47.04545454545455	0	0	-inf	59	59	48.83050847457627	0	0	-inf	0	0	-inf	78	78	44.55128205128205	9	9	50.22222222222222	6	6	50.0	34	34	48.35294117647059	0	0	-inf	35	35	47.0	17	17	45.0	0	0	-inf	8	8	48.82900140449407	0	0	-inf	0	0	-inf	0	0	-inf	0	0	-inf	0	0	-inf	0	0	-inf	0	0	-inf	0	0	-inf	0	0	-inf	0	0	-inf	0	0	-inf	0	0	-inf	0	0	-inf	0	0	-inf	0	0	-inf	0	0	-inf	0	0	-inf	0	0	-inf	0	0	-inf	0	0	-inf	0	0	-inf	0	0	-inf	0	0	-inf	strain	Cellulomonas flavigena DSM 20109
76862	0	0	-inf	0	0	-inf	0	0	-inf	0	0	-inf	0	0	-inf	0	0	-inf	0	0	-inf	0	0	-inf	0	0	-inf	0	0	-inf	0	0	-inf	0	0	-inf	0	0	-inf	0	0	-inf	0	0	-inf	0	0	-inf	0	0	-inf	0	0	-inf	0	0	-inf	0	0	-inf	0	0	-inf	0	0	-inf	0	0	-inf	0	0	-inf	0	0	-inf	0	0	-inf	0	0	-inf	0	0	-inf	0	0	-inf	0	0	-inf	0	0	-inf	0	0	-inf	0	0	-inf	0	0	-inf	12	12	49.42651975875765	0	0	-inf	10	10	45.0	0	0	-inf	35	35	60.77868230732909	0	0	-inf	21	21	63.19047619047619	14	14	44.42857142857143	15	15	58.86666666666667	47	47	44.4927713974608	0	0	-inf	42	42	43.785714285714285	0	0	-inf	8	8	58.38998204307083	9	9	58.888888888888886	0	0	-inf	11	11	57.81818181818182	0	0	-inf	0	0	-inf	0	0	-inf	47	47	54.02127659574468	0	0	-inf	0	0	-inf	0	0	-inf	11	11	44.27272727272727	0	0	-inf	8	8	40.625	6	6	46.5	15	15	50.4411221215235	8	8	82.0232057204223	6	6	68.5	0	0	-inf	13	13	59.69230769230769	8	8	60.0	0	0	-inf	13	13	63.46153846153846	32	32	49.764410123558676	0	0	-inf	23	23	78.34782608695652	0	0	-inf	0	0	-inf	0	0	-inf	0	0	-inf	43	43	53.829642322951486	0	0	-inf	0	0	-inf	0	0	-inf	45	45	56.17777777777778	0	0	-inf	0	0	-inf	31	31	62.67741935483871	0	0	-inf	10	10	61.5	54	54	46.092592592592595	11	11	51.33773813648833	0	0	-inf	10	10	52.9	21	21	58.402044062221705	0	0	-inf	0	0	-inf	6	6	52.0	0	0	-inf	8	8	55.25	0	0	-inf	0	0	-inf	13	13	43.76923076923077	24	24	62.25	0	0	-inf	29	29	60.41379310344828	8	8	46.25	0	0	-inf	28	28	58.01052457599687	7	7	72.14285714285714	12	12	67.25	79	79	54.63291139240506	0	0	-inf	23	23	54.95652173913044	7	7	51.285714285714285	0	0	-inf	0	0	-inf	9	9	79.88888888888889	10	10	65.2	0	0	-inf	0	0	-inf	0	0	-inf	0	0	-inf	11	11	58.89230503705633	18	18	48.25164003872635	18	18	60.26437334571458	21	21	71.80952380952381	0	0	-inf	0	0	-inf	9	9	44.888888888888886	6	6	71.25960686536656	0	0	-inf	6	6	44.0	28	28	50.36011492546366	14	14	55.14010785510674	10	10	50.045569296893305	0	0	-inf	25	25	62.674909764725605	0	0	-inf	0	0	-inf	0	0	-inf	13	13	62.23076923076923	0	0	-inf	26	26	42.99703922857649	0	0	-inf	22	22	71.13636363636364	0	0	-inf	0	0	-inf	34	34	47.029411764705884	16	16	54.06636948219256	0	0	-inf	0	0	-inf	0	0	-inf	0	0	-inf	0	0	-inf	0	0	-inf	0	0	-inf	14	14	49.642857142857146	13	13	73.46153846153847	9	9	46.435891104776516	0	0	-inf	17	17	60.24725264305067	28	28	53.891482498981944	16	16	60.6875	7	7	65.28571428571429	0	0	-inf	23	23	56.52173913043478	0	0	-inf	34	34	57.970588235294116	7	7	57.857142857142854	0	0	-inf	137	137	67.05629116669823	0	0	-inf	9	9	57.44444444444444	17	17	70.0	0	0	-inf	30	30	60.64339782520348	16	16	55.4375	0	0	-inf	0	0	-inf	0	0	-inf	0	0	-inf	0	0	-inf	0	0	-inf	0	0	-inf	0	0	-inf	0	0	-inf	0	0	-inf	0	0	-inf	0	0	-inf	0	0	-inf	0	0	-inf	0	0	-inf	0	0	-inf	0	0	-inf	0	0	-inf	0	0	-inf	0	0	-inf	0	0	-inf	0	0	-inf	0	0	-inf	0	0	-inf	0	0	-inf	species	Cellulomonas iranensis
2566013	0	0	-inf	0	0	-inf	0	0	-inf	0	0	-inf	0	0	-inf	0	0	-inf	0	0	-inf	0	0	-inf	0	0	-inf	0	0	-inf	0	0	-inf	0	0	-inf	0	0	-inf	0	0	-inf	0	0	-inf	0	0	-inf	0	0	-inf	0	0	-inf	0	0	-inf	0	0	-inf	0	0	-inf	0	0	-inf	0	0	-inf	0	0	-inf	0	0	-inf	0	0	-inf	0	0	-inf	0	0	-inf	0	0	-inf	0	0	-inf	0	0	-inf	0	0	-inf	0	0	-inf	0	0	-inf	0	0	-inf	0	0	-inf	8	8	57.75	6	6	53.0	10	10	58.2	0	0	-inf	0	0	-inf	15	15	43.2	10	10	57.8	60	60	53.31666666666667	0	0	-inf	26	26	46.65384615384615	0	0	-inf	0	0	-inf	0	0	-inf	9	9	41.55555555555556	10	10	45.90478772335085	0	0	-inf	21	21	44.04761904761905	0	0	-inf	86	86	48.4990751352885	0	0	-inf	0	0	-inf	0	0	-inf	18	18	49.888888888888886	0	0	-inf	7	7	48.57142857142857	6	6	52.46764060024979	14	14	59.55756025724991	8	8	53.625	0	0	-inf	6	6	43.833333333333336	8	8	48.125	0	0	-inf	0	0	-inf	10	10	47.7	10	10	41.1	0	0	-inf	27	27	48.791816325036685	6	6	54.0	0	0	-inf	0	0	-inf	0	0	-inf	63	63	50.82979752378366	0	0	-inf	13	13	45.92307692307692	0	0	-inf	6	6	46.5	0	0	-inf	0	0	-inf	32	32	45.94362485964818	0	0	-inf	0	0	-inf	30	30	47.166666666666664	11	11	45.18181818181818	7	7	44.400834800214106	7	7	44.857142857142854	10	10	53.6	0	0	-inf	0	0	-inf	14	14	49.285714285714285	0	0	-inf	0	0	-inf	0	0	-inf	0	0	-inf	13	13	50.69230769230769	10	10	54.6	0	0	-inf	24	24	41.458333333333336	0	0	-inf	7	7	61.57142857142857	32	32	45.76619508443741	7	7	54.142857142857146	12	12	48.583333333333336	52	52	49.21153846153846	0	0	-inf	8	8	50.875	0	0	-inf	8	8	58.625	0	0	-inf	0	0	-inf	0	0	-inf	0	0	-inf	0	0	-inf	0	0	-inf	0	0	-inf	0	0	-inf	23	23	52.73913043478261	7	7	54.142857142857146	0	0	-inf	0	0	-inf	13	13	44.92307692307692	9	9	53.55555555555556	6	6	54.833333333333336	0	0	-inf	0	0	-inf	15	15	46.1256353276322	6	6	53.166666666666664	7	7	57.57142857142857	0	0	-inf	11	11	52.09090909090909	0	0	-inf	0	0	-inf	0	0	-inf	16	16	55.75	0	0	-inf	22	22	47.27272727272727	11	11	52.63636363636363	11	11	52.90909090909091	0	0	-inf	0	0	-inf	20	20	52.95	7	7	54.0	0	0	-inf	0	0	-inf	0	0	-inf	0	0	-inf	6	6	44.666666666666664	15	15	43.13333333333333	9	9	46.44444444444444	10	10	45.8	0	0	-inf	0	0	-inf	0	0	-inf	12	12	49.916666666666664	33	33	48.840353564762765	10	10	48.1	0	0	-inf	0	0	-inf	16	16	52.19862535045067	0	0	-inf	9	9	50.333333333333336	0	0	-inf	0	0	-inf	67	67	49.6018047690557	0	0	-inf	0	0	-inf	13	13	52.0	0	0	-inf	18	18	49.55555555555556	55	55	43.8288523052308	0	0	-inf	0	0	-inf	0	0	-inf	0	0	-inf	0	0	-inf	0	0	-inf	0	0	-inf	0	0	-inf	0	0	-inf	0	0	-inf	0	0	-inf	0	0	-inf	0	0	-inf	0	0	-inf	0	0	-inf	0	0	-inf	0	0	-inf	0	0	-inf	0	0	-inf	0	0	-inf	0	0	-inf	0	0	-inf	0	0	-inf	0	0	-inf	7	7	44.670448085021356	species	Cellulomonas shaoxiangyii
2608402	0	0	-inf	11	11	42.27272727272727	0	0	-inf	0	0	-inf	0	0	-inf	0	0	-inf	0	0	-inf	0	0	-inf	0	0	-inf	0	0	-inf	0	0	-inf	0	0	-inf	0	0	-inf	0	0	-inf	0	0	-inf	0	0	-inf	0	0	-inf	0	0	-inf	0	0	-inf	0	0	-inf	0	0	-inf	0	0	-inf	0	0	-inf	0	0	-inf	0	0	-inf	0	0	-inf	0	0	-inf	0	0	-inf	0	0	-inf	0	0	-inf	0	0	-inf	0	0	-inf	0	0	-inf	0	0	-inf	23	23	44.56521739130435	0	0	-inf	16	16	49.103103464664315	0	0	-inf	8	8	43.0	0	0	-inf	91	91	46.05494505494506	13	13	43.23076923076923	13	13	42.30769230769231	17	17	42.11764705882353	11	11	42.90909090909091	39	39	46.48717948717949	0	0	-inf	0	0	-inf	16	16	50.07155143779968	22	22	59.95454545454545	23	23	44.65217391304348	0	0	-inf	20	20	48.4	0	0	-inf	58	58	43.94962969668874	0	0	-inf	0	0	-inf	0	0	-inf	12	12	50.0	0	0	-inf	8	8	48.125	6	6	43.5	19	19	46.21052631578947	0	0	-inf	0	0	-inf	18	18	43.800042086938234	13	13	47.38461538461539	14	14	47.214285714285715	0	0	-inf	20	20	52.85	39	39	55.97435897435897	0	0	-inf	80	80	45.00175396699971	0	0	-inf	0	0	-inf	6	6	52.166666666666664	0	0	-inf	53	53	44.867924528301884	0	0	-inf	8	8	44.0945848385398	0	0	-inf	42	42	49.785714285714285	0	0	-inf	0	0	-inf	39	39	49.12820512820513	6	6	43.5	29	29	45.0	53	53	45.924528301886795	17	17	44.76470588235294	12	12	48.25	9	9	43.888888888888886	19	19	44.26315789473684	0	0	-inf	0	0	-inf	0	0	-inf	0	0	-inf	7	7	47.57142857142857	0	0	-inf	0	0	-inf	7	7	42.857142857142854	22	22	47.13636363636363	0	0	-inf	27	27	48.7037037037037	0	0	-inf	8	8	46.752231431530475	31	31	48.935483870967744	0	0	-inf	6	6	44.666666666666664	80	80	45.70099840509961	20	20	42.7	21	21	46.0	8	8	43.75	18	18	44.34892415110849	0	0	-inf	0	0	-inf	18	18	51.0	0	0	-inf	0	0	-inf	0	0	-inf	0	0	-inf	20	20	45.15	39	39	45.69230769230769	15	15	44.81024128277475	17	17	47.64705882352941	0	0	-inf	7	7	42.42857142857143	0	0	-inf	12	12	41.333333333333336	0	0	-inf	0	0	-inf	13	13	47.92307692307692	12	12	46.25	20	20	41.5	13	13	43.23076923076923	36	36	45.666666666666664	0	0	-inf	0	0	-inf	0	0	-inf	13	13	57.15384615384615	0	0	-inf	38	38	44.71052631578947	0	0	-inf	30	30	45.46666666666667	9	9	44.22222222222222	6	6	53.5	6	6	44.0	8	8	49.125	0	0	-inf	0	0	-inf	0	0	-inf	7	7	42.0	12	12	42.333333333333336	21	21	44.13127041468183	19	19	48.63157894736842	9	9	50.432516817995854	29	29	48.51724137931034	9	9	44.888888888888886	0	0	-inf	14	14	41.285714285714285	30	30	43.8	19	19	47.10526315789474	0	0	-inf	0	0	-inf	27	27	45.666666666666664	7	7	52.857142857142854	40	40	44.725	0	0	-inf	8	8	43.0	68	68	43.75	7	7	45.42857142857143	0	0	-inf	16	16	44.9375	0	0	-inf	23	23	48.0	33	33	46.18181818181818	0	0	-inf	0	0	-inf	0	0	-inf	0	0	-inf	0	0	-inf	0	0	-inf	0	0	-inf	0	0	-inf	0	0	-inf	0	0	-inf	0	0	-inf	0	0	-inf	0	0	-inf	0	0	-inf	0	0	-inf	0	0	-inf	0	0	-inf	0	0	-inf	14	14	44.0	6	6	43.5	0	0	-inf	0	0	-inf	0	0	-inf	0	0	-inf	0	0	-inf	species	Cellulomonas palmilytica
2620175	0	0	-inf	18	18	49.44444444444444	0	0	-inf	0	0	-inf	0	0	-inf	0	0	-inf	0	0	-inf	7	7	50.142857142857146	0	0	-inf	0	0	-inf	0	0	-inf	0	0	-inf	0	0	-inf	0	0	-inf	0	0	-inf	0	0	-inf	0	0	-inf	0	0	-inf	8	1	57.125	0	0	-inf	0	0	-inf	0	0	-inf	0	0	-inf	0	0	-inf	0	0	-inf	6	6	47.833333333333336	0	0	-inf	0	0	-inf	6	6	51.666666666666664	0	0	-inf	7	7	44.0	0	0	-inf	38	26	48.078947368421055	16	16	52.3125	92	16	54.96739130434783	0	0	-inf	210	4	50.71886018801763	36	28	48.435029556391775	229	5	47.946880671500196	27	27	49.06857955819797	297	0	48.48469977912973	159	4	48.477987421383645	129	4	47.94569270372383	425	0	51.568949308012904	69	10	47.64107950053981	159	10	51.25374568358976	13	13	49.84615384615385	32	19	50.21875	165	6	49.89379639145301	159	2	54.06437321927036	146	8	49.13048361487706	25	15	48.64	123	2	49.275171055983556	16	16	51.125	389	6	51.010280443501635	20	20	49.9	26	20	47.88461538461539	49	24	49.16326530612245	151	0	58.18330090242579	69	9	45.710144927536234	103	11	48.636953494645674	30	20	49.13333333333333	90	10	49.44285307282632	48	8	46.13923600267193	44	14	47.203670681170316	120	6	52.025	100	19	48.26676423611875	35	10	51.89932584542136	28	13	50.1050801265052	167	1	54.02223692563324	286	1	54.48282155718163	18	18	46.72222222222222	418	1	47.90574207539563	89	11	49.79179346034962	51	25	46.40885584453618	26	19	51.34615384615385	19	19	49.88477482398384	282	7	52.175438250101266	37	22	50.66711697643927	87	8	47.64367816091954	11	11	49.18181818181818	180	4	51.11242864692186	14	14	58.285714285714285	20	20	59.6	278	5	50.70187344645931	15	15	47.666666666666664	190	1	50.98426651102196	246	0	51.80189733845957	149	6	49.064577549614036	51	13	50.552813637352855	66	20	50.75355966703083	189	2	47.86243386243386	14	14	51.07142857142857	28	15	59.49289638902876	35	27	50.71293740512843	9	9	42.666666666666664	77	2	52.52334458049936	33	15	49.54545454545455	30	21	47.03333333333333	123	0	49.52803926576276	91	20	54.1401872610407	13	13	51.69230769230769	157	4	50.75952926697891	35	21	48.93569198123639	41	10	57.4390243902439	228	0	50.54591665181604	93	5	46.607167730889074	56	16	50.92857142857143	424	0	47.71881932002618	61	20	55.73770491803279	179	5	49.84791909519918	22	16	50.23822721380122	117	10	49.14915132640027	12	12	54.333333333333336	19	12	47.591631510717185	217	3	49.9815668202765	22	22	47.90909090909092	12	12	47.333333333333336	17	10	55.86526667912985	15	15	49.666666666666664	177	6	52.69689451676572	181	0	50.91037634349161	68	8	53.48529411764706	136	0	51.18665736128715	42	14	49.35487925084973	95	12	48.252631578947366	36	16	54.22222222222222	112	8	47.66765600095551	33	15	49.989356556037144	24	14	52.541666666666664	259	0	51.129099222819306	83	10	49.25484251170988	163	1	49.38047417152263	57	10	50.034571500051335	79	9	50.441863899925906	24	24	47.541666666666664	19	10	54.8421052631579	13	13	48.92307692307692	106	2	55.08681033671716	22	16	45.57867496580564	205	6	51.59882471654667	35	25	51.02857142857143	206	6	49.35850265341108	33	27	47.50803298735984	44	23	47.36034060139762	213	2	48.854173284419275	111	4	46.75164909390518	55	21	49.53249552139466	8	8	55.0	9	9	47.22222222222222	86	12	50.66279069767442	84	9	46.559523809523796	138	3	48.59649003619746	138	6	53.31798866698057	48	17	56.395833333333336	67	18	47.92537313432836	69	12	47.85395681076795	13	13	50.38461538461539	136	14	48.12425412953231	278	0	50.56033814784024	62	17	47.73409085458702	39	25	50.978882443593406	11	11	51.63636363636363	129	1	51.01162434044316	40	15	52.80259565262013	256	0	48.5075933587581	21	21	62.857142857142854	40	18	51.6	690	0	47.3048908919742	69	19	49.78363256580388	12	12	48.916666666666664	127	10	50.56269588073994	6	6	49.0	133	6	51.98082077353351	155	5	50.39662437357025	8	8	43.25	26	13	46.6991540618158	17	17	47.76470588235294	28	16	46.535714285714285	0	0	-inf	8	8	50.125	9	9	46.666666666666664	6	6	45.833333333333336	6	6	54.333333333333336	10	3	47.4	6	6	48.333333333333336	0	0	-inf	0	0	-inf	6	6	45.833333333333336	0	0	-inf	0	0	-inf	13	13	46.53846153846154	0	0	-inf	22	0	50.7341478509682	31	14	46.12903225806452	0	0	-inf	19	19	46.538483601420324	0	0	-inf	7	7	45.57142857142857	20	20	47.7	no_rank	unclassified Cellulomonas
2003551	0	0	-inf	0	0	-inf	0	0	-inf	0	0	-inf	0	0	-inf	0	0	-inf	0	0	-inf	0	0	-inf	0	0	-inf	0	0	-inf	0	0	-inf	0	0	-inf	0	0	-inf	0	0	-inf	0	0	-inf	0	0	-inf	0	0	-inf	0	0	-inf	0	0	-inf	0	0	-inf	0	0	-inf	0	0	-inf	0	0	-inf	0	0	-inf	0	0	-inf	0	0	-inf	0	0	-inf	0	0	-inf	0	0	-inf	0	0	-inf	0	0	-inf	0	0	-inf	0	0	-inf	0	0	-inf	7	7	56.714285714285715	0	0	-inf	19	19	51.78947368421053	0	0	-inf	15	15	45.22559645410086	0	0	-inf	13	13	46.973315197214525	13	13	53.92307692307692	9	9	48.75940876562304	19	19	50.94736842105263	11	11	49.63636363636363	18	18	52.408086871709585	0	0	-inf	6	6	56.166666666666664	23	23	47.45549585172815	24	24	63.75	19	19	50.25925389661435	0	0	-inf	9	9	56.666666666666664	0	0	-inf	62	62	53.08064516129032	0	0	-inf	0	0	-inf	0	0	-inf	22	22	63.09090909090909	8	8	46.0	0	0	-inf	0	0	-inf	6	6	49.166666666666664	0	0	-inf	0	0	-inf	7	7	52.714285714285715	0	0	-inf	7	7	55.714285714285715	0	0	-inf	12	12	62.666666666666664	60	60	60.15	0	0	-inf	33	33	46.81818181818182	8	8	41.93370224638956	0	0	-inf	0	0	-inf	0	0	-inf	15	15	51.06666666666667	0	0	-inf	0	0	-inf	0	0	-inf	10	10	47.5	0	0	-inf	0	0	-inf	14	14	50.642857142857146	0	0	-inf	10	10	46.4	15	15	49.333333333333336	27	27	54.111111111111114	0	0	-inf	8	8	53.625	21	21	45.904761904761905	0	0	-inf	0	0	-inf	0	0	-inf	0	0	-inf	11	11	58.09090909090909	0	0	-inf	0	0	-inf	7	7	43.74851674627239	11	11	58.90909090909091	0	0	-inf	13	13	50.22506338735943	0	0	-inf	15	15	59.46666666666667	19	19	52.73684210526316	10	10	48.87099202643649	0	0	-inf	61	61	48.36065573770492	13	13	69.53846153846153	13	13	51.953050309151756	0	0	-inf	8	8	46.78110118710167	0	0	-inf	0	0	-inf	12	12	58.25	0	0	-inf	0	0	-inf	0	0	-inf	0	0	-inf	10	10	52.9	9	9	57.111111111111114	0	0	-inf	11	11	46.410942438390734	8	8	44.13797870536041	0	0	-inf	0	0	-inf	6	6	50.46291201783626	0	0	-inf	0	0	-inf	7	7	58.0	14	14	51.49470171683375	0	0	-inf	8	8	53.125	0	0	-inf	0	0	-inf	0	0	-inf	0	0	-inf	11	11	57.54545454545455	0	0	-inf	13	13	55.53846153846154	0	0	-inf	20	20	45.84065790214197	0	0	-inf	0	0	-inf	9	9	41.884831506965526	16	16	45.803228004459065	0	0	-inf	0	0	-inf	0	0	-inf	7	7	45.57142857142857	0	0	-inf	12	12	54.21753797750233	20	20	49.6	0	0	-inf	8	8	48.75	0	0	-inf	0	0	-inf	11	11	44.591665577703786	26	26	58.07692307692308	9	9	55.44444444444444	0	0	-inf	0	0	-inf	12	12	44.583333333333336	0	0	-inf	23	23	50.438211544753024	0	0	-inf	0	0	-inf	34	34	46.00175558379909	9	9	52.547313781741394	0	0	-inf	7	7	54.142857142857146	0	0	-inf	13	13	53.92307692307692	0	0	-inf	0	0	-inf	0	0	-inf	0	0	-inf	0	0	-inf	0	0	-inf	0	0	-inf	0	0	-inf	0	0	-inf	0	0	-inf	0	0	-inf	0	0	-inf	0	0	-inf	0	0	-inf	0	0	-inf	0	0	-inf	0	0	-inf	0	0	-inf	0	0	-inf	11	11	50.4682957019364	0	0	-inf	0	0	-inf	0	0	-inf	0	0	-inf	0	0	-inf	0	0	-inf	species	Cellulomonas sp. PSBB021
2591145	0	0	-inf	0	0	-inf	0	0	-inf	0	0	-inf	0	0	-inf	0	0	-inf	0	0	-inf	0	0	-inf	0	0	-inf	0	0	-inf	0	0	-inf	0	0	-inf	0	0	-inf	0	0	-inf	0	0	-inf	0	0	-inf	0	0	-inf	0	0	-inf	7	7	58.42857142857143	0	0	-inf	0	0	-inf	0	0	-inf	0	0	-inf	0	0	-inf	0	0	-inf	0	0	-inf	0	0	-inf	0	0	-inf	0	0	-inf	0	0	-inf	0	0	-inf	0	0	-inf	0	0	-inf	0	0	-inf	9	9	51.22222222222222	0	0	-inf	14	14	50.30676343770803	0	0	-inf	19	19	47.10526315789474	0	0	-inf	55	55	46.618021168101194	24	24	47.416666666666664	7	7	49.57142857142857	81	81	53.51851851851852	9	9	44.359387281916376	41	41	58.90243902439025	0	0	-inf	0	0	-inf	15	15	50.333333333333336	12	12	49.666666666666664	16	16	43.625	0	0	-inf	7	7	46.714285714285715	0	0	-inf	27	27	46.73011518205258	0	0	-inf	0	0	-inf	0	0	-inf	11	11	48.36363636363637	9	9	44.77777777777778	10	10	52.9	0	0	-inf	14	14	53.0	0	0	-inf	0	0	-inf	8	8	51.25	7	7	43.42857142857143	7	7	52.210914941392495	7	7	54.285714285714285	18	18	51.40191586318041	25	25	51.8	0	0	-inf	55	55	47.39048008344995	7	7	51.714285714285715	0	0	-inf	0	0	-inf	0	0	-inf	42	42	47.17224965564875	0	0	-inf	0	0	-inf	0	0	-inf	25	25	52.28	0	0	-inf	0	0	-inf	52	52	49.25	0	0	-inf	39	39	51.84615384615385	34	34	46.294117647058826	12	12	43.25	7	7	50.02764221499934	11	11	49.90909090909091	13	13	49.23076923076923	0	0	-inf	0	0	-inf	8	8	46.994101147436865	0	0	-inf	8	8	49.375	0	0	-inf	9	9	45.77777777777778	20	20	53.95535032714273	9	9	50.22222222222222	0	0	-inf	15	15	47.86666666666667	8	8	51.75	0	0	-inf	27	27	53.55555555555556	11	11	47.18181818181818	14	14	45.5	58	58	44.827586206896555	10	10	49.4	27	27	46.629629629629626	6	6	51.833333333333336	14	14	47.785714285714285	0	0	-inf	0	0	-inf	21	21	52.142857142857146	0	0	-inf	0	0	-inf	0	0	-inf	0	0	-inf	8	8	42.875	25	25	49.08	17	17	56.411764705882355	10	10	47.7	0	0	-inf	7	7	47.857142857142854	0	0	-inf	9	9	52.44444444444444	0	0	-inf	0	0	-inf	33	33	54.46777874879398	8	8	45.375	13	13	46.38461538461539	6	6	47.5	10	10	51.4	0	0	-inf	0	0	-inf	0	0	-inf	0	0	-inf	0	0	-inf	45	45	45.68888888888889	0	0	-inf	19	19	49.31578947368421	0	0	-inf	0	0	-inf	23	23	56.216322870374675	0	0	-inf	0	0	-inf	0	0	-inf	0	0	-inf	0	0	-inf	6	6	55.166666666666664	8	8	48.779310692155924	12	12	47.25	0	0	-inf	10	10	45.0	10	10	42.2	0	0	-inf	0	0	-inf	29	29	45.04875216039625	8	8	43.9392041230494	0	0	-inf	0	0	-inf	13	13	53.23076923076923	0	0	-inf	37	37	47.729729729729726	0	0	-inf	8	8	46.375	35	35	49.259146636957745	0	0	-inf	0	0	-inf	26	26	50.46153846153846	0	0	-inf	23	23	45.21739130434783	16	16	47.88965534607796	0	0	-inf	0	0	-inf	0	0	-inf	0	0	-inf	0	0	-inf	0	0	-inf	0	0	-inf	0	0	-inf	0	0	-inf	0	0	-inf	0	0	-inf	0	0	-inf	0	0	-inf	0	0	-inf	0	0	-inf	0	0	-inf	0	0	-inf	0	0	-inf	0	0	-inf	0	0	-inf	0	0	-inf	0	0	-inf	0	0	-inf	0	0	-inf	0	0	-inf	species	Cellulomonas sp. Y8
2654191	0	0	-inf	0	0	-inf	0	0	-inf	0	0	-inf	0	0	-inf	0	0	-inf	0	0	-inf	0	0	-inf	0	0	-inf	0	0	-inf	0	0	-inf	0	0	-inf	0	0	-inf	0	0	-inf	0	0	-inf	0	0	-inf	0	0	-inf	0	0	-inf	0	0	-inf	0	0	-inf	0	0	-inf	0	0	-inf	0	0	-inf	0	0	-inf	0	0	-inf	0	0	-inf	0	0	-inf	0	0	-inf	0	0	-inf	0	0	-inf	0	0	-inf	0	0	-inf	6	6	49.166666666666664	0	0	-inf	0	0	-inf	0	0	-inf	29	29	45.13793103448276	0	0	-inf	42	42	51.91918302562036	0	0	-inf	39	39	50.18975767811289	28	28	50.785714285714285	29	29	48.14343723757816	21	21	43.76190476190476	6	6	45.666666666666664	14	14	43.92857142857143	0	0	-inf	0	0	-inf	28	28	52.67857142857143	20	20	48.8	18	18	48.111111111111114	10	10	49.0	33	33	53.21212121212121	0	0	-inf	41	41	45.46341463414634	0	0	-inf	0	0	-inf	8	8	60.875	18	18	53.44444444444444	13	13	46.61538461538461	15	15	45.85362272202929	0	0	-inf	10	10	50.085677655436825	9	9	47.0	9	9	44.44444444444444	29	29	53.55172413793103	25	25	49.960933041923454	0	0	-inf	0	0	-inf	20	20	45.0	23	23	47.061034408001596	0	0	-inf	46	46	48.891304347826086	0	0	-inf	12	12	45.0	0	0	-inf	0	0	-inf	55	55	48.54545454545455	0	0	-inf	18	18	51.888888888888886	0	0	-inf	17	17	48.35294117647059	0	0	-inf	0	0	-inf	33	33	47.9076694126467	0	0	-inf	16	16	49.6875	29	29	47.96551724137931	18	18	48.497393923185605	6	6	48.0	0	0	-inf	13	13	44.53846153846154	0	0	-inf	0	0	-inf	0	0	-inf	0	0	-inf	6	6	48.5	6	6	57.0	0	0	-inf	15	15	46.96092084343274	0	0	-inf	0	0	-inf	29	29	44.804147271724695	0	0	-inf	0	0	-inf	36	36	45.916666666666664	12	12	50.083333333333336	0	0	-inf	38	38	47.412719161269806	0	0	-inf	27	27	48.2962962962963	0	0	-inf	18	18	50.733438649556575	0	0	-inf	0	0	-inf	42	42	49.023809523809526	0	0	-inf	0	0	-inf	0	0	-inf	0	0	-inf	34	34	53.970588235294116	25	25	50.2	13	13	55.76923076923077	13	13	43.84615384615385	6	6	50.80018314880086	22	22	48.36363636363637	0	0	-inf	20	20	52.0	0	0	-inf	0	0	-inf	15	15	46.2	11	11	48.54545454545455	22	22	50.77272727272727	0	0	-inf	18	18	51.44444444444444	0	0	-inf	0	0	-inf	0	0	-inf	8	8	53.1502369615023	0	0	-inf	17	17	44.705882352941174	10	10	42.9	28	28	45.42857142857143	0	0	-inf	0	0	-inf	7	7	43.42857142857143	24	24	47.155333538354114	10	10	49.3	0	0	-inf	0	0	-inf	12	12	51.916666666666664	23	23	49.34782608695652	27	27	51.22222222222222	12	12	43.5	9	9	48.333333333333336	11	11	49.27272727272727	14	14	52.857142857142854	0	0	-inf	32	32	50.40625	46	46	46.46608891942041	7	7	43.42857142857143	0	0	-inf	0	0	-inf	8	8	53.125	7	7	48.0	37	37	52.78378378378378	0	0	-inf	7	7	48.142857142857146	156	156	47.07399960814344	0	0	-inf	0	0	-inf	13	13	46.30769230769231	0	0	-inf	15	15	46.6	38	38	51.60526315789474	0	0	-inf	6	6	45.5	0	0	-inf	0	0	-inf	0	0	-inf	0	0	-inf	0	0	-inf	0	0	-inf	0	0	-inf	0	0	-inf	0	0	-inf	0	0	-inf	0	0	-inf	0	0	-inf	0	0	-inf	0	0	-inf	0	0	-inf	0	0	-inf	0	0	-inf	0	0	-inf	0	0	-inf	0	0	-inf	0	0	-inf	0	0	-inf	0	0	-inf	species	Cellulomonas sp. JZ18
2704467	0	0	-inf	0	0	-inf	0	0	-inf	0	0	-inf	0	0	-inf	0	0	-inf	0	0	-inf	0	0	-inf	0	0	-inf	0	0	-inf	0	0	-inf	0	0	-inf	0	0	-inf	0	0	-inf	0	0	-inf	0	0	-inf	0	0	-inf	0	0	-inf	0	0	-inf	0	0	-inf	0	0	-inf	0	0	-inf	0	0	-inf	0	0	-inf	0	0	-inf	0	0	-inf	0	0	-inf	0	0	-inf	0	0	-inf	0	0	-inf	0	0	-inf	0	0	-inf	0	0	-inf	0	0	-inf	0	0	-inf	0	0	-inf	11	11	63.96963194143549	0	0	-inf	46	46	47.540131301869074	0	0	-inf	20	20	49.05	29	29	52.3448275862069	14	14	47.07142857142857	82	82	59.735922472219855	0	0	-inf	0	0	-inf	0	0	-inf	0	0	-inf	12	12	54.083333333333336	0	0	-inf	15	15	52.666666666666664	0	0	-inf	7	7	55.406577126568195	0	0	-inf	22	22	50.26922817922676	0	0	-inf	0	0	-inf	8	8	47.125	17	17	73.25164040117006	0	0	-inf	0	0	-inf	0	0	-inf	17	17	54.411764705882355	15	15	45.733333333333334	6	6	54.666666666666664	16	16	59.9375	8	8	60.25	11	11	46.09090909090909	8	8	51.25	7	7	58.57142857142857	26	26	46.23076923076923	0	0	-inf	47	47	54.12765957446808	33	33	58.06060606060606	0	0	-inf	0	0	-inf	0	0	-inf	33	33	69.64360912094874	8	8	63.875	24	24	49.708333333333336	0	0	-inf	9	9	51.55555555555556	0	0	-inf	0	0	-inf	21	21	49.945049518379875	0	0	-inf	7	7	54.85866244202466	12	12	60.88483157598568	30	30	52.793464332079836	6	6	45.0	0	0	-inf	27	27	54.333333333333336	0	0	-inf	0	0	-inf	0	0	-inf	0	0	-inf	0	0	-inf	0	0	-inf	0	0	-inf	17	17	54.60797561965742	14	14	60.78030178747903	0	0	-inf	0	0	-inf	6	6	53.666666666666664	0	0	-inf	7	7	48.285714285714285	0	0	-inf	0	0	-inf	26	26	64.65754090626334	0	0	-inf	24	24	50.76004161265111	0	0	-inf	19	19	53.21052631578947	0	0	-inf	7	7	50.4629998148038	26	26	58.69230769230769	0	0	-inf	0	0	-inf	0	0	-inf	0	0	-inf	11	11	60.0	13	13	50.09502629722976	10	10	57.5	15	15	56.266666666666666	0	0	-inf	16	16	46.8125	0	0	-inf	16	16	45.625	0	0	-inf	0	0	-inf	17	17	52.35294117647059	14	14	56.642857142857146	44	44	55.60348497317934	0	0	-inf	8	8	56.625	0	0	-inf	0	0	-inf	0	0	-inf	10	10	55.1	0	0	-inf	31	31	56.05674409329244	0	0	-inf	31	31	51.71508678964439	0	0	-inf	8	8	49.375	29	29	54.44827586206897	7	7	49.714285714285715	0	0	-inf	0	0	-inf	0	0	-inf	18	18	46.166666666666664	7	7	42.0	35	35	46.270590963656396	10	10	69.2882436043318	0	0	-inf	0	0	-inf	0	0	-inf	0	0	-inf	14	14	50.732836717718186	31	31	55.11503027797284	0	0	-inf	0	0	-inf	0	0	-inf	17	17	47.910705729838426	0	0	-inf	8	8	47.0	0	0	-inf	0	0	-inf	119	119	50.80394760270557	11	11	43.90909090909091	0	0	-inf	12	12	56.75	0	0	-inf	19	19	50.65521909894513	34	34	60.09536154018062	0	0	-inf	0	0	-inf	0	0	-inf	6	6	44.833333333333336	0	0	-inf	0	0	-inf	0	0	-inf	0	0	-inf	0	0	-inf	0	0	-inf	0	0	-inf	0	0	-inf	0	0	-inf	0	0	-inf	0	0	-inf	0	0	-inf	0	0	-inf	0	0	-inf	0	0	-inf	0	0	-inf	0	0	-inf	0	0	-inf	0	0	-inf	0	0	-inf	0	0	-inf	species	Cellulomonas sp. H30R-01
2871170	0	0	-inf	0	0	-inf	0	0	-inf	0	0	-inf	0	0	-inf	0	0	-inf	0	0	-inf	0	0	-inf	0	0	-inf	0	0	-inf	0	0	-inf	0	0	-inf	0	0	-inf	0	0	-inf	0	0	-inf	0	0	-inf	0	0	-inf	0	0	-inf	0	0	-inf	0	0	-inf	0	0	-inf	0	0	-inf	0	0	-inf	0	0	-inf	0	0	-inf	0	0	-inf	0	0	-inf	0	0	-inf	0	0	-inf	0	0	-inf	0	0	-inf	0	0	-inf	0	0	-inf	0	0	-inf	38	38	55.026315789473685	0	0	-inf	42	42	53.523809523809526	0	0	-inf	18	18	46.833333333333336	0	0	-inf	34	34	54.14705882352941	10	10	49.1	14	14	46.642857142857146	56	56	45.267857142857146	7	7	50.42857142857143	38	38	48.31578947368421	0	0	-inf	0	0	-inf	0	0	-inf	30	30	52.96666666666667	12	12	55.75	0	0	-inf	16	16	51.25	0	0	-inf	73	73	46.65919756693892	0	0	-inf	0	0	-inf	0	0	-inf	35	35	57.542857142857144	0	0	-inf	8	8	53.0	10	10	48.0	13	13	47.84615384615385	6	6	49.166666666666664	0	0	-inf	18	18	47.94444444444444	0	0	-inf	0	0	-inf	0	0	-inf	36	36	58.30555555555556	55	55	57.018181818181816	0	0	-inf	21	21	49.142857142857146	11	11	45.54545454545455	0	0	-inf	7	7	50.57142857142857	0	0	-inf	26	26	47.46153846153846	0	0	-inf	18	18	46.22222222222222	0	0	-inf	32	32	56.0625	0	0	-inf	0	0	-inf	54	54	53.01851851851852	0	0	-inf	25	25	55.76	45	45	60.355555555555554	16	16	45.9375	12	12	53.5	17	17	53.294117647058826	28	28	47.07142857142857	0	0	-inf	0	0	-inf	0	0	-inf	0	0	-inf	12	12	53.0	0	0	-inf	0	0	-inf	9	9	44.0	14	14	56.0	0	0	-inf	18	18	51.27777777777778	0	0	-inf	9	9	52.77777777777778	60	60	50.833333333333336	9	9	46.333333333333336	0	0	-inf	45	45	49.28888888888889	11	11	56.0	26	26	50.96153846153846	0	0	-inf	10	10	53.9	0	0	-inf	0	0	-inf	31	31	49.61290322580645	0	0	-inf	0	0	-inf	0	0	-inf	0	0	-inf	23	23	52.56521739130435	38	38	53.81578947368421	7	7	60.285714285714285	31	31	53.516129032258064	0	0	-inf	8	8	50.625	6	6	49.666666666666664	8	8	47.375	0	0	-inf	10	10	50.9	54	54	52.407407407407405	8	8	47.75	7	7	44.714285714285715	6	6	50.833333333333336	7	7	49.857142857142854	0	0	-inf	9	9	62.333333333333336	0	0	-inf	18	18	55.72222222222222	0	0	-inf	27	27	45.111111111111114	0	0	-inf	27	27	51.2962962962963	6	6	44.20102728883674	7	7	44.857142857142854	57	57	48.19298245614035	10	10	49.6	6	6	49.833333333333336	0	0	-inf	0	0	-inf	12	12	51.416666666666664	11	11	44.0	16	16	47.0625	17	17	51.588235294117645	14	14	56.785714285714285	6	6	45.833333333333336	9	9	48.111111111111114	0	0	-inf	0	0	-inf	39	39	52.15384615384615	7	7	54.714285714285715	8	8	52.5	0	0	-inf	13	13	50.30769230769231	0	0	-inf	15	15	51.0	0	0	-inf	0	0	-inf	22	22	47.45454545454545	16	16	53.00905143779968	0	0	-inf	12	12	52.0	0	0	-inf	20	20	54.15	13	13	45.69230769230769	0	0	-inf	0	0	-inf	0	0	-inf	0	0	-inf	0	0	-inf	0	0	-inf	0	0	-inf	0	0	-inf	0	0	-inf	0	0	-inf	0	0	-inf	0	0	-inf	0	0	-inf	0	0	-inf	0	0	-inf	0	0	-inf	0	0	-inf	0	0	-inf	11	11	51.0	8	8	46.75	0	0	-inf	0	0	-inf	0	0	-inf	0	0	-inf	0	0	-inf	species	Cellulomonas sp. C5510
2904790	0	0	-inf	0	0	-inf	0	0	-inf	0	0	-inf	0	0	-inf	0	0	-inf	0	0	-inf	0	0	-inf	0	0	-inf	0	0	-inf	0	0	-inf	0	0	-inf	0	0	-inf	0	0	-inf	0	0	-inf	0	0	-inf	0	0	-inf	0	0	-inf	0	0	-inf	0	0	-inf	0	0	-inf	0	0	-inf	0	0	-inf	0	0	-inf	0	0	-inf	0	0	-inf	0	0	-inf	0	0	-inf	0	0	-inf	0	0	-inf	0	0	-inf	0	0	-inf	0	0	-inf	0	0	-inf	7	7	73.42857142857143	0	0	-inf	14	14	59.642857142857146	0	0	-inf	0	0	-inf	0	0	-inf	15	15	48.12740154305141	7	7	49.285714285714285	0	0	-inf	43	43	66.37867859653416	0	0	-inf	0	0	-inf	0	0	-inf	0	0	-inf	17	17	43.294117647058826	15	15	75.66666666666667	0	0	-inf	0	0	-inf	19	19	43.421052631578945	0	0	-inf	34	34	58.1764705882353	0	0	-inf	0	0	-inf	0	0	-inf	14	14	71.31432496045733	0	0	-inf	8	8	48.5	0	0	-inf	0	0	-inf	0	0	-inf	0	0	-inf	11	11	41.0	0	0	-inf	0	0	-inf	0	0	-inf	17	17	78.23174257338141	27	27	70.84011755444106	0	0	-inf	15	15	54.94158552837533	0	0	-inf	0	0	-inf	0	0	-inf	0	0	-inf	33	33	60.54545454545455	0	0	-inf	0	0	-inf	0	0	-inf	13	13	66.24901203430271	0	0	-inf	0	0	-inf	13	13	65.40936058556683	0	0	-inf	11	11	61.27272727272727	23	23	65.15864201518373	0	0	-inf	0	0	-inf	0	0	-inf	12	12	43.5	0	0	-inf	7	7	68.42857142857143	0	0	-inf	0	0	-inf	6	6	59.049588783075215	0	0	-inf	0	0	-inf	13	13	60.75637044076904	0	0	-inf	0	0	-inf	25	25	70.6	0	0	-inf	7	7	72.42857142857143	14	14	66.74778547243271	0	0	-inf	8	8	65.25	24	24	59.0	0	0	-inf	10	10	66.21468653180541	0	0	-inf	0	0	-inf	0	0	-inf	0	0	-inf	29	29	48.41379310344828	0	0	-inf	0	0	-inf	0	0	-inf	0	0	-inf	13	13	64.74361548763694	12	12	64.71189802566627	6	6	45.333333333333336	8	8	53.10812928909439	0	0	-inf	0	0	-inf	8	8	72.0	0	0	-inf	0	0	-inf	0	0	-inf	10	10	53.5	0	0	-inf	8	8	42.85812928909439	7	7	62.142857142857146	0	0	-inf	0	0	-inf	0	0	-inf	0	0	-inf	13	13	73.92307692307692	0	0	-inf	16	16	66.3125	0	0	-inf	0	0	-inf	0	0	-inf	0	0	-inf	0	0	-inf	0	0	-inf	0	0	-inf	0	0	-inf	0	0	-inf	0	0	-inf	12	12	42.416666666666664	0	0	-inf	22	22	71.31818181818181	8	8	58.75	0	0	-inf	6	6	45.833333333333336	0	0	-inf	0	0	-inf	16	16	67.52213522109993	0	0	-inf	0	0	-inf	0	0	-inf	15	15	57.40116950066092	12	12	58.75	21	21	47.80309687203596	0	0	-inf	0	0	-inf	12	12	45.07208619272959	8	8	64.5	0	0	-inf	17	17	58.08602216788073	0	0	-inf	21	21	67.47619047619048	10	10	50.6	0	0	-inf	0	0	-inf	0	0	-inf	0	0	-inf	0	0	-inf	0	0	-inf	0	0	-inf	0	0	-inf	0	0	-inf	0	0	-inf	0	0	-inf	0	0	-inf	0	0	-inf	0	0	-inf	0	0	-inf	0	0	-inf	0	0	-inf	0	0	-inf	0	0	-inf	0	0	-inf	0	0	-inf	0	0	-inf	0	0	-inf	0	0	-inf	0	0	-inf	species	Cellulomonas sp. S1-8
2968083	0	0	-inf	0	0	-inf	0	0	-inf	0	0	-inf	0	0	-inf	0	0	-inf	0	0	-inf	0	0	-inf	0	0	-inf	0	0	-inf	0	0	-inf	0	0	-inf	0	0	-inf	0	0	-inf	0	0	-inf	0	0	-inf	0	0	-inf	0	0	-inf	0	0	-inf	0	0	-inf	0	0	-inf	0	0	-inf	0	0	-inf	0	0	-inf	0	0	-inf	0	0	-inf	0	0	-inf	0	0	-inf	0	0	-inf	0	0	-inf	0	0	-inf	0	0	-inf	6	6	59.5	0	0	-inf	7	7	59.0	0	0	-inf	26	26	49.07692307692308	0	0	-inf	14	14	57.285714285714285	0	0	-inf	34	34	47.470588235294116	21	21	42.42857142857143	14	14	56.57142857142857	20	20	42.6	9	9	43.333333333333336	0	0	-inf	0	0	-inf	0	0	-inf	20	20	49.75	12	12	51.916666666666664	13	13	49.53846153846154	0	0	-inf	8	8	41.375	0	0	-inf	58	58	64.5	0	0	-inf	0	0	-inf	0	0	-inf	6	6	58.833333333333336	0	0	-inf	10	10	47.8	0	0	-inf	0	0	-inf	0	0	-inf	0	0	-inf	11	11	63.81818181818182	0	0	-inf	0	0	-inf	0	0	-inf	17	17	42.0	26	26	51.88461538461539	0	0	-inf	73	73	46.56164383561644	0	0	-inf	0	0	-inf	0	0	-inf	0	0	-inf	29	29	52.37931034482759	7	7	44.285714285714285	0	0	-inf	0	0	-inf	23	23	50.21739130434783	0	0	-inf	0	0	-inf	18	18	56.22222222222222	0	0	-inf	25	25	43.0	18	18	48.333333333333336	10	10	47.2	0	0	-inf	10	10	48.4	21	21	54.857142857142854	0	0	-inf	0	0	-inf	0	0	-inf	0	0	-inf	16	16	53.1875	6	6	45.0	0	0	-inf	7	7	41.717141715199084	8	8	55.5	0	0	-inf	16	16	47.0625	0	0	-inf	0	0	-inf	16	16	56.75	22	22	46.22727272727273	10	10	57.5	42	42	43.023809523809526	0	0	-inf	13	13	54.69230769230769	0	0	-inf	0	0	-inf	0	0	-inf	0	0	-inf	14	14	42.785714285714285	0	0	-inf	0	0	-inf	0	0	-inf	0	0	-inf	9	9	66.66666666666667	25	25	45.52	0	0	-inf	10	10	71.8	6	6	51.333333333333336	7	7	41.0	0	0	-inf	0	0	-inf	8	8	44.625	0	0	-inf	22	22	52.63636363636363	11	11	44.81818181818182	15	15	50.46666666666667	0	0	-inf	12	12	45.0	0	0	-inf	0	0	-inf	0	0	-inf	8	8	54.25	0	0	-inf	28	28	63.392857142857146	0	0	-inf	28	28	56.785714285714285	0	0	-inf	0	0	-inf	14	14	52.142857142857146	8	8	50.48167455395387	0	0	-inf	0	0	-inf	0	0	-inf	7	7	67.0	0	0	-inf	7	7	48.0	13	13	44.53846153846154	0	0	-inf	0	0	-inf	6	6	54.0	0	0	-inf	12	12	60.75	14	14	48.0	0	0	-inf	0	0	-inf	0	0	-inf	13	13	57.69230769230769	6	6	43.5	28	28	47.0	0	0	-inf	7	7	45.142857142857146	41	41	54.951219512195124	0	0	-inf	0	0	-inf	0	0	-inf	0	0	-inf	0	0	-inf	12	12	42.666666666666664	0	0	-inf	0	0	-inf	0	0	-inf	0	0	-inf	0	0	-inf	0	0	-inf	0	0	-inf	0	0	-inf	0	0	-inf	0	0	-inf	0	0	-inf	0	0	-inf	0	0	-inf	0	0	-inf	0	0	-inf	0	0	-inf	0	0	-inf	0	0	-inf	0	0	-inf	0	0	-inf	0	0	-inf	0	0	-inf	0	0	-inf	0	0	-inf	0	0	-inf	species	Cellulomonas sp. zg.B89
2968084	0	0	-inf	0	0	-inf	0	0	-inf	0	0	-inf	0	0	-inf	0	0	-inf	0	0	-inf	0	0	-inf	0	0	-inf	0	0	-inf	0	0	-inf	0	0	-inf	0	0	-inf	0	0	-inf	0	0	-inf	0	0	-inf	0	0	-inf	0	0	-inf	0	0	-inf	0	0	-inf	0	0	-inf	0	0	-inf	0	0	-inf	0	0	-inf	0	0	-inf	0	0	-inf	0	0	-inf	0	0	-inf	0	0	-inf	0	0	-inf	0	0	-inf	0	0	-inf	0	0	-inf	0	0	-inf	8	8	50.125	0	0	-inf	41	41	49.0	8	8	49.125	32	32	47.0	0	0	-inf	56	56	48.75	16	16	45.5625	12	12	46.0	30	30	45.20582111774953	17	17	46.8235294117647	18	18	53.111111111111114	0	0	-inf	7	7	47.857142857142854	33	33	54.484848484848484	25	25	48.96	28	28	50.290170847727744	0	0	-inf	22	22	45.68181818181818	0	0	-inf	40	40	45.6	0	0	-inf	6	6	50.166666666666664	9	9	45.22222222222222	16	16	48.9375	17	17	46.76470588235294	17	17	48.1764705882353	0	0	-inf	14	14	42.92857142857143	0	0	-inf	9	9	45.0	14	14	48.642857142857146	20	20	46.9	0	0	-inf	0	0	-inf	25	25	49.16	15	15	47.13333333333333	0	0	-inf	93	93	46.81720430107527	0	0	-inf	8	8	46.125	0	0	-inf	0	0	-inf	32	32	47.90625	0	0	-inf	19	19	43.8421052631579	0	0	-inf	30	30	47.96666666666667	0	0	-inf	0	0	-inf	57	57	48.824561403508774	0	0	-inf	35	35	50.97142857142857	43	43	48.674418604651166	18	18	47.05555555555556	7	7	48.857142857142854	0	0	-inf	22	22	48.59090909090909	0	0	-inf	0	0	-inf	0	0	-inf	0	0	-inf	8	8	53.375	6	6	51.0	0	0	-inf	17	17	47.294117647058826	15	15	48.06666666666667	0	0	-inf	16	16	47.375	0	0	-inf	0	0	-inf	29	29	47.41379310344828	24	24	45.041666666666664	8	8	46.375	65	65	46.353846153846156	7	7	49.857142857142854	24	24	46.75	0	0	-inf	27	27	46.25925925925926	0	0	-inf	0	0	-inf	30	30	47.2	0	0	-inf	0	0	-inf	7	7	53.285714285714285	0	0	-inf	52	52	48.53846153846154	13	13	53.76923076923077	7	7	47.42857142857143	14	14	47.07142857142857	8	8	45.875	23	23	46.34782608695652	6	6	45.666666666666664	21	21	46.38095238095238	10	10	46.9	0	0	-inf	19	19	49.10526315789474	7	7	48.0	30	30	46.92188910944655	13	13	52.30769230769231	7	7	61.57142857142857	0	0	-inf	0	0	-inf	0	0	-inf	10	10	52.6	6	6	47.166666666666664	14	14	47.642857142857146	0	0	-inf	19	19	46.25635253057191	0	0	-inf	0	0	-inf	19	19	45.73684210526316	24	24	45.541666666666664	0	0	-inf	0	0	-inf	0	0	-inf	10	10	49.9	16	16	47.125	23	23	48.130434782608695	16	16	54.5	0	0	-inf	14	14	44.714285714285715	12	12	45.916666666666664	0	0	-inf	8	8	46.40818648760539	48	48	47.3125	14	14	45.714285714285715	6	6	56.0	0	0	-inf	16	16	50.375	0	0	-inf	55	55	49.07272727272727	0	0	-inf	0	0	-inf	72	72	45.93055555555556	0	0	-inf	0	0	-inf	20	20	48.6	0	0	-inf	7	7	45.857142857142854	18	18	46.72222222222222	0	0	-inf	7	7	46.857142857142854	0	0	-inf	6	6	46.333333333333336	0	0	-inf	0	0	-inf	0	0	-inf	0	0	-inf	0	0	-inf	7	7	45.285714285714285	0	0	-inf	0	0	-inf	0	0	-inf	0	0	-inf	0	0	-inf	0	0	-inf	0	0	-inf	0	0	-inf	0	0	-inf	9	9	44.55555555555556	0	0	-inf	0	0	-inf	0	0	-inf	0	0	-inf	0	0	-inf	species	Cellulomonas sp. zg.Y338
2968085	0	0	-inf	0	0	-inf	0	0	-inf	0	0	-inf	0	0	-inf	0	0	-inf	0	0	-inf	0	0	-inf	0	0	-inf	0	0	-inf	0	0	-inf	0	0	-inf	0	0	-inf	0	0	-inf	0	0	-inf	0	0	-inf	0	0	-inf	0	0	-inf	0	0	-inf	0	0	-inf	0	0	-inf	0	0	-inf	0	0	-inf	0	0	-inf	0	0	-inf	0	0	-inf	0	0	-inf	0	0	-inf	0	0	-inf	0	0	-inf	0	0	-inf	0	0	-inf	0	0	-inf	0	0	-inf	0	0	-inf	0	0	-inf	10	10	40.0	0	0	-inf	22	22	45.40909090909091	0	0	-inf	21	21	44.904761904761905	0	0	-inf	9	9	41.888888888888886	44	44	44.04545454545455	0	0	-inf	10	10	44.5	0	0	-inf	0	0	-inf	0	0	-inf	6	6	42.166666666666664	0	0	-inf	0	0	-inf	0	0	-inf	0	0	-inf	26	26	42.65384615384615	0	0	-inf	0	0	-inf	0	0	-inf	6	6	42.5	6	6	47.166666666666664	9	9	44.333333333333336	0	0	-inf	6	6	42.666666666666664	10	10	42.7	0	0	-inf	0	0	-inf	9	9	43.888888888888886	0	0	-inf	0	0	-inf	0	0	-inf	9	9	43.0	0	0	-inf	13	13	42.53846153846154	9	9	43.666666666666664	0	0	-inf	0	0	-inf	0	0	-inf	0	0	-inf	0	0	-inf	0	0	-inf	0	0	-inf	17	17	41.64705882352941	0	0	-inf	0	0	-inf	0	0	-inf	0	0	-inf	12	12	47.333333333333336	8	8	43.0	12	12	46.0	0	0	-inf	0	0	-inf	30	30	41.63333333333333	0	0	-inf	6	6	45.666666666666664	0	0	-inf	0	0	-inf	0	0	-inf	0	0	-inf	0	0	-inf	6	6	44.166666666666664	0	0	-inf	0	0	-inf	10	10	41.3	0	0	-inf	0	0	-inf	8	8	42.0	0	0	-inf	0	0	-inf	41	41	42.41463414634146	0	0	-inf	0	0	-inf	0	0	-inf	11	11	48.45454545454545	0	0	-inf	0	0	-inf	9	9	42.55555555555556	0	0	-inf	0	0	-inf	0	0	-inf	0	0	-inf	11	11	49.18181818181818	14	14	43.92857142857143	0	0	-inf	17	17	46.1764705882353	0	0	-inf	0	0	-inf	0	0	-inf	14	14	46.285714285714285	0	0	-inf	0	0	-inf	51	51	51.07843137254902	0	0	-inf	14	14	45.714285714285715	0	0	-inf	8	8	45.363406011768426	0	0	-inf	0	0	-inf	0	0	-inf	18	18	44.94444444444444	0	0	-inf	8	8	42.125	0	0	-inf	10	10	43.2	0	0	-inf	0	0	-inf	35	35	46.4	11	11	45.63636363636363	7	7	45.857142857142854	0	0	-inf	0	0	-inf	0	0	-inf	0	0	-inf	0	0	-inf	10	10	42.8	0	0	-inf	0	0	-inf	0	0	-inf	0	0	-inf	27	27	46.18518518518518	19	19	46.8421052631579	0	0	-inf	0	0	-inf	0	0	-inf	10	10	42.3	0	0	-inf	16	16	42.5	0	0	-inf	0	0	-inf	139	139	45.0863309352518	6	6	45.0	0	0	-inf	10	10	43.3	0	0	-inf	0	0	-inf	0	0	-inf	0	0	-inf	0	0	-inf	0	0	-inf	0	0	-inf	0	0	-inf	0	0	-inf	0	0	-inf	0	0	-inf	0	0	-inf	0	0	-inf	0	0	-inf	0	0	-inf	0	0	-inf	0	0	-inf	0	0	-inf	0	0	-inf	0	0	-inf	0	0	-inf	0	0	-inf	0	0	-inf	0	0	-inf	0	0	-inf	0	0	-inf	0	0	-inf	0	0	-inf	species	Cellulomonas sp. zg.Y908
2973977	0	0	-inf	0	0	-inf	0	0	-inf	0	0	-inf	0	0	-inf	0	0	-inf	0	0	-inf	0	0	-inf	0	0	-inf	0	0	-inf	0	0	-inf	0	0	-inf	0	0	-inf	0	0	-inf	0	0	-inf	0	0	-inf	0	0	-inf	0	0	-inf	0	0	-inf	0	0	-inf	0	0	-inf	0	0	-inf	0	0	-inf	0	0	-inf	0	0	-inf	0	0	-inf	0	0	-inf	0	0	-inf	0	0	-inf	0	0	-inf	0	0	-inf	0	0	-inf	0	0	-inf	0	0	-inf	0	0	-inf	0	0	-inf	0	0	-inf	0	0	-inf	16	16	42.9375	0	0	-inf	10	10	43.7	7	7	41.57142857142857	17	17	45.35294117647059	29	29	43.48275862068966	0	0	-inf	10	10	43.3	0	0	-inf	0	0	-inf	11	11	42.27272727272727	13	13	42.53846153846154	17	17	42.11764705882353	0	0	-inf	0	0	-inf	0	0	-inf	0	0	-inf	0	0	-inf	0	0	-inf	0	0	-inf	6	6	42.5	7	7	43.142857142857146	15	15	46.733333333333334	0	0	-inf	0	0	-inf	0	0	-inf	6	6	42.166666666666664	0	0	-inf	12	12	43.916666666666664	0	0	-inf	0	0	-inf	14	14	44.467104092572775	19	19	42.421052631578945	0	0	-inf	21	21	41.523809523809526	10	10	45.7	6	6	47.0	0	0	-inf	0	0	-inf	10	10	41.4	0	0	-inf	0	0	-inf	0	0	-inf	0	0	-inf	0	0	-inf	0	0	-inf	11	11	42.90909090909091	0	0	-inf	9	9	43.77777777777778	19	19	41.36842105263158	0	0	-inf	0	0	-inf	0	0	-inf	0	0	-inf	0	0	-inf	0	0	-inf	0	0	-inf	0	0	-inf	8	8	45.75	0	0	-inf	0	0	-inf	12	12	43.916666666666664	0	0	-inf	0	0	-inf	11	11	42.18181818181818	0	0	-inf	0	0	-inf	12	12	40.166666666666664	0	0	-inf	0	0	-inf	24	24	41.958333333333336	0	0	-inf	10	10	40.8	0	0	-inf	0	0	-inf	0	0	-inf	0	0	-inf	0	0	-inf	0	0	-inf	0	0	-inf	0	0	-inf	0	0	-inf	0	0	-inf	7	7	42.0	0	0	-inf	7	7	44.857142857142854	0	0	-inf	0	0	-inf	0	0	-inf	10	10	45.7	0	0	-inf	0	0	-inf	31	31	45.0	0	0	-inf	9	9	42.333333333333336	7	7	41.0	0	0	-inf	0	0	-inf	0	0	-inf	0	0	-inf	8	8	43.625	0	0	-inf	0	0	-inf	0	0	-inf	18	18	43.888888888888886	0	0	-inf	6	6	43.5	18	18	43.27777777777778	7	7	44.142857142857146	11	11	45.81818181818182	0	0	-inf	0	0	-inf	8	8	43.75	0	0	-inf	7	7	44.142857142857146	0	0	-inf	0	0	-inf	0	0	-inf	0	0	-inf	0	0	-inf	18	18	44.166666666666664	10	10	44.6	0	0	-inf	0	0	-inf	0	0	-inf	11	11	44.90909090909091	0	0	-inf	16	16	43.6875	0	0	-inf	0	0	-inf	60	60	42.51943592357354	0	0	-inf	0	0	-inf	0	0	-inf	0	0	-inf	9	9	46.0	9	9	41.0	0	0	-inf	0	0	-inf	0	0	-inf	0	0	-inf	0	0	-inf	0	0	-inf	0	0	-inf	0	0	-inf	0	0	-inf	0	0	-inf	0	0	-inf	0	0	-inf	0	0	-inf	0	0	-inf	0	0	-inf	0	0	-inf	0	0	-inf	0	0	-inf	0	0	-inf	0	0	-inf	0	0	-inf	0	0	-inf	0	0	-inf	0	0	-inf	0	0	-inf	species	Cellulomonas sp. NS3
2729175	0	0	-inf	0	0	-inf	0	0	-inf	0	0	-inf	0	0	-inf	0	0	-inf	0	0	-inf	0	0	-inf	0	0	-inf	0	0	-inf	0	0	-inf	0	0	-inf	0	0	-inf	0	0	-inf	0	0	-inf	0	0	-inf	0	0	-inf	0	0	-inf	0	0	-inf	0	0	-inf	0	0	-inf	0	0	-inf	0	0	-inf	0	0	-inf	0	0	-inf	0	0	-inf	0	0	-inf	0	0	-inf	0	0	-inf	0	0	-inf	0	0	-inf	0	0	-inf	0	0	-inf	0	0	-inf	15	15	56.13333333333333	0	0	-inf	33	33	53.81818181818182	7	7	47.714285714285715	34	34	52.11764705882353	0	0	-inf	111	111	59.32257537872138	47	47	54.1063829787234	0	0	-inf	31	31	45.94928949882539	33	33	53.515151515151516	38	38	46.473684210526315	0	0	-inf	0	0	-inf	18	18	55.111111111111114	54	54	54.66364717351618	26	26	54.38461538461539	0	0	-inf	15	15	51.2	0	0	-inf	36	36	48.416666666666664	11	11	59.90909090909091	0	0	-inf	9	9	57.44444444444444	27	27	52.77777777777778	13	13	48.53846153846154	16	16	53.57715534607796	15	15	52.53333333333333	6	6	46.5	12	12	45.166666666666664	0	0	-inf	18	18	55.388888888888886	14	14	46.92857142857143	0	0	-inf	0	0	-inf	74	74	52.03522280814786	58	58	53.91379310344828	0	0	-inf	134	134	55.77810988629057	9	9	46.13366011305232	0	0	-inf	0	0	-inf	6	6	41.5	51	51	54.48059175491595	7	7	56.57142857142857	0	0	-inf	0	0	-inf	38	38	58.63562155899003	0	0	-inf	0	0	-inf	71	71	50.32394366197183	6	6	50.37330525773932	34	34	59.65157703651827	58	58	57.747177748365324	30	30	48.733333333333334	12	12	57.75	19	19	52.489854657012756	41	41	49.609756097560975	6	6	45.99213486324915	6	6	49.166666666666664	0	0	-inf	0	0	-inf	10	10	52.04007575648882	10	10	57.8	6	6	56.333333333333336	18	18	53.55555555555556	0	0	-inf	0	0	-inf	18	18	55.833333333333336	0	0	-inf	0	0	-inf	37	37	51.3975654125504	19	19	58.421052631578945	6	6	40.666666666666664	144	144	56.21527777777778	9	9	52.333333333333336	51	51	51.20541969783819	0	0	-inf	18	18	52.5	0	0	-inf	0	0	-inf	65	65	54.50769230769231	0	0	-inf	0	0	-inf	0	0	-inf	0	0	-inf	52	52	53.34615384615385	28	28	52.96977211577219	9	9	49.55555555555556	11	11	50.27272727272727	0	0	-inf	34	34	52.911764705882355	0	0	-inf	16	16	56.45248947165224	9	9	54.111111111111114	0	0	-inf	33	33	49.515151515151516	20	20	58.1	25	25	50.246144769664845	11	11	56.75863721029178	21	21	57.523809523809526	6	6	46.833333333333336	6	6	50.333333333333336	0	0	-inf	11	11	53.45454545454545	0	0	-inf	36	36	53.916666666666664	0	0	-inf	13	13	57.84615384615385	11	11	56.09090909090909	0	0	-inf	59	59	50.02428469016525	14	14	52.0	8	8	52.0	0	0	-inf	0	0	-inf	18	18	47.127704510272466	8	8	55.0	30	30	53.007816184574914	12	12	54.01280160346843	0	0	-inf	11	11	55.54545454545455	15	15	58.8	0	0	-inf	9	9	49.55555555555556	41	41	51.78048780487805	16	16	53.5625	6	6	57.833333333333336	0	0	-inf	22	22	51.64702206987488	0	0	-inf	64	64	56.453125	7	7	49.857142857142854	0	0	-inf	20	20	46.4	17	17	49.705882352941174	0	0	-inf	32	32	50.897608711207724	0	0	-inf	14	14	49.94634353548667	13	13	55.61538461538461	0	0	-inf	0	0	-inf	0	0	-inf	8	8	49.875	0	0	-inf	0	0	-inf	0	0	-inf	0	0	-inf	0	0	-inf	0	0	-inf	0	0	-inf	0	0	-inf	0	0	-inf	0	0	-inf	0	0	-inf	0	0	-inf	0	0	-inf	0	0	-inf	0	0	-inf	0	0	-inf	0	0	-inf	0	0	-inf	0	0	-inf	0	0	-inf	0	0	-inf	species	Cellulomonas taurus
2816956	0	0	-inf	0	0	-inf	0	0	-inf	0	0	-inf	0	0	-inf	0	0	-inf	0	0	-inf	0	0	-inf	0	0	-inf	0	0	-inf	0	0	-inf	0	0	-inf	0	0	-inf	0	0	-inf	0	0	-inf	0	0	-inf	0	0	-inf	0	0	-inf	0	0	-inf	0	0	-inf	0	0	-inf	0	0	-inf	0	0	-inf	0	0	-inf	0	0	-inf	0	0	-inf	0	0	-inf	0	0	-inf	0	0	-inf	0	0	-inf	0	0	-inf	0	0	-inf	0	0	-inf	0	0	-inf	8	8	42.25	0	0	-inf	10	10	44.3	0	0	-inf	21	21	61.38095238095238	0	0	-inf	44	44	46.02272727272727	12	12	49.5	11	11	47.36363636363637	43	43	45.69767441860465	15	15	48.06666666666667	14	14	41.0	0	0	-inf	6	6	42.5	17	17	66.82352941176471	17	17	42.529411764705884	0	0	-inf	0	0	-inf	0	0	-inf	0	0	-inf	26	26	47.0	0	0	-inf	0	0	-inf	6	6	66.0	19	19	47.36842105263158	0	0	-inf	0	0	-inf	7	7	43.714285714285715	0	0	-inf	0	0	-inf	0	0	-inf	12	12	64.33333333333333	7	7	61.42857142857143	6	6	49.691268617876496	0	0	-inf	21	21	46.095238095238095	14	14	44.857142857142854	0	0	-inf	54	54	49.05778077369278	0	0	-inf	0	0	-inf	0	0	-inf	0	0	-inf	38	38	47.23894401073603	0	0	-inf	0	0	-inf	0	0	-inf	49	49	43.91836734693877	0	0	-inf	0	0	-inf	30	30	48.86666666666667	0	0	-inf	27	27	44.629629629629626	37	37	44.2972972972973	8	8	52.125	0	0	-inf	0	0	-inf	15	15	55.36092847921246	0	0	-inf	0	0	-inf	0	0	-inf	0	0	-inf	0	0	-inf	0	0	-inf	0	0	-inf	10	10	45.6	9	9	46.77777777777778	0	0	-inf	19	19	45.473684210526315	0	0	-inf	0	0	-inf	10	10	45.0	10	10	57.9	0	0	-inf	54	54	45.70643725383813	0	0	-inf	13	13	49.76923076923077	0	0	-inf	0	0	-inf	0	0	-inf	0	0	-inf	21	21	56.23809523809524	0	0	-inf	0	0	-inf	0	0	-inf	0	0	-inf	20	20	55.65	20	20	44.93660687473185	10	10	54.2	8	8	51.625	7	7	50.857142857142854	7	7	61.857142857142854	0	0	-inf	8	8	53.625	6	6	47.333333333333336	0	0	-inf	19	19	43.73684210526316	19	19	46.94736842105263	22	22	50.18181818181818	10	10	42.58926513619627	14	14	50.642857142857146	6	6	48.5	0	0	-inf	0	0	-inf	9	9	46.888888888888886	0	0	-inf	24	24	44.416666666666664	0	0	-inf	14	14	47.285714285714285	6	6	43.5	0	0	-inf	30	30	49.43333333333333	8	8	47.625	0	0	-inf	0	0	-inf	0	0	-inf	7	7	47.714285714285715	0	0	-inf	11	11	48.45454545454545	26	26	44.62890179233507	0	0	-inf	0	0	-inf	8	8	64.0	0	0	-inf	12	12	54.583333333333336	19	19	54.473684210526315	7	7	48.0	0	0	-inf	0	0	-inf	17	17	50.23529411764706	0	0	-inf	32	32	49.84375	0	0	-inf	0	0	-inf	49	49	50.426148902578184	0	0	-inf	0	0	-inf	13	13	48.46768249292069	0	0	-inf	18	18	45.5	22	22	47.13636363636363	0	0	-inf	0	0	-inf	0	0	-inf	0	0	-inf	0	0	-inf	0	0	-inf	0	0	-inf	0	0	-inf	0	0	-inf	0	0	-inf	0	0	-inf	0	0	-inf	0	0	-inf	0	0	-inf	0	0	-inf	0	0	-inf	0	0	-inf	0	0	-inf	0	0	-inf	0	0	-inf	0	0	-inf	0	0	-inf	0	0	-inf	0	0	-inf	0	0	-inf	species	Cellulomonas wangleii
2819978	0	0	-inf	0	0	-inf	0	0	-inf	0	0	-inf	0	0	-inf	0	0	-inf	0	0	-inf	0	0	-inf	0	0	-inf	0	0	-inf	0	0	-inf	0	0	-inf	0	0	-inf	0	0	-inf	0	0	-inf	0	0	-inf	0	0	-inf	0	0	-inf	0	0	-inf	0	0	-inf	0	0	-inf	0	0	-inf	0	0	-inf	0	0	-inf	0	0	-inf	0	0	-inf	0	0	-inf	0	0	-inf	0	0	-inf	0	0	-inf	0	0	-inf	0	0	-inf	0	0	-inf	0	0	-inf	0	0	-inf	0	0	-inf	0	0	-inf	0	0	-inf	0	0	-inf	0	0	-inf	11	11	53.0	17	17	54.99425944505166	0	0	-inf	84	84	56.34639239388253	13	13	61.92307692307692	41	41	46.829268292682926	0	0	-inf	0	0	-inf	9	9	71.66666666666667	12	12	53.5	0	0	-inf	0	0	-inf	0	0	-inf	0	0	-inf	0	0	-inf	0	0	-inf	0	0	-inf	0	0	-inf	0	0	-inf	0	0	-inf	0	0	-inf	0	0	-inf	10	10	53.8	0	0	-inf	0	0	-inf	0	0	-inf	0	0	-inf	0	0	-inf	0	0	-inf	11	11	52.0	13	13	50.69230769230769	0	0	-inf	28	28	57.964285714285715	6	6	47.333333333333336	0	0	-inf	0	0	-inf	0	0	-inf	32	32	54.3125	0	0	-inf	15	15	61.93454995415486	0	0	-inf	0	0	-inf	0	0	-inf	0	0	-inf	0	0	-inf	0	0	-inf	0	0	-inf	13	13	46.23076923076923	7	7	48.142857142857146	0	0	-inf	8	8	57.75	10	10	46.9	0	0	-inf	0	0	-inf	0	0	-inf	0	0	-inf	0	0	-inf	0	0	-inf	0	0	-inf	20	20	50.65	7	7	56.0	0	0	-inf	12	12	45.333333333333336	0	0	-inf	0	0	-inf	8	8	51.875	0	0	-inf	0	0	-inf	61	61	57.9344262295082	0	0	-inf	10	10	49.5	0	0	-inf	0	0	-inf	0	0	-inf	0	0	-inf	0	0	-inf	0	0	-inf	0	0	-inf	6	6	53.166666666666664	0	0	-inf	0	0	-inf	7	7	44.0	0	0	-inf	19	19	62.94736842105263	0	0	-inf	14	14	63.09334094608315	0	0	-inf	0	0	-inf	0	0	-inf	0	0	-inf	7	7	47.142857142857146	0	0	-inf	9	9	49.888888888888886	0	0	-inf	6	6	46.666666666666664	0	0	-inf	0	0	-inf	0	0	-inf	0	0	-inf	0	0	-inf	7	7	52.0	0	0	-inf	11	11	59.81818181818182	0	0	-inf	0	0	-inf	12	12	40.666666666666664	0	0	-inf	7	7	46.57142857142857	0	0	-inf	0	0	-inf	0	0	-inf	0	0	-inf	16	16	60.55102393666912	8	8	58.625	0	0	-inf	9	9	48.77777777777778	0	0	-inf	0	0	-inf	6	6	41.5	12	12	47.833333333333336	0	0	-inf	0	0	-inf	0	0	-inf	20	20	50.05	0	0	-inf	25	25	44.36	0	0	-inf	6	6	59.333333333333336	37	37	46.08108108108108	0	0	-inf	0	0	-inf	0	0	-inf	0	0	-inf	15	15	52.46666666666667	20	20	57.25	0	0	-inf	0	0	-inf	0	0	-inf	0	0	-inf	0	0	-inf	0	0	-inf	0	0	-inf	0	0	-inf	0	0	-inf	0	0	-inf	0	0	-inf	0	0	-inf	0	0	-inf	0	0	-inf	0	0	-inf	0	0	-inf	0	0	-inf	0	0	-inf	26	26	50.57692307692308	0	0	-inf	0	0	-inf	0	0	-inf	0	0	-inf	0	0	-inf	0	0	-inf	species	Cellulomonas fengjieae
2819979	0	0	-inf	0	0	-inf	0	0	-inf	0	0	-inf	0	0	-inf	0	0	-inf	0	0	-inf	0	0	-inf	0	0	-inf	0	0	-inf	0	0	-inf	0	0	-inf	0	0	-inf	0	0	-inf	0	0	-inf	0	0	-inf	0	0	-inf	0	0	-inf	0	0	-inf	0	0	-inf	0	0	-inf	0	0	-inf	0	0	-inf	0	0	-inf	0	0	-inf	0	0	-inf	0	0	-inf	0	0	-inf	0	0	-inf	0	0	-inf	0	0	-inf	0	0	-inf	0	0	-inf	0	0	-inf	9	9	48.333333333333336	0	0	-inf	10	10	45.5	0	0	-inf	9	9	45.22222222222222	0	0	-inf	21	21	45.80952380952381	9	9	48.111111111111114	7	7	42.714285714285715	31	31	47.83870967741935	0	0	-inf	12	12	57.083333333333336	0	0	-inf	0	0	-inf	7	7	42.0	18	18	45.666666666666664	0	0	-inf	10	10	49.0	13	13	45.84615384615385	0	0	-inf	23	23	43.0	0	0	-inf	0	0	-inf	0	0	-inf	10	10	45.9	0	0	-inf	0	0	-inf	0	0	-inf	0	0	-inf	0	0	-inf	0	0	-inf	9	9	41.68441609065976	11	11	42.91635203708808	0	0	-inf	0	0	-inf	28	28	46.57142857142857	44	44	48.02272727272727	0	0	-inf	20	20	48.3	0	0	-inf	7	7	42.42857142857143	0	0	-inf	0	0	-inf	17	17	47.94969547087029	0	0	-inf	0	0	-inf	0	0	-inf	37	37	47.83783783783784	0	0	-inf	0	0	-inf	37	37	45.37837837837838	0	0	-inf	23	23	57.608695652173914	21	21	49.76190476190476	14	14	44.142857142857146	0	0	-inf	0	0	-inf	0	0	-inf	0	0	-inf	6	6	43.333333333333336	0	0	-inf	0	0	-inf	0	0	-inf	0	0	-inf	0	0	-inf	7	7	48.43866386292391	11	11	49.09090909090909	0	0	-inf	14	14	45.214285714285715	0	0	-inf	10	10	43.7	42	42	43.404761904761905	8	8	48.125	0	0	-inf	36	36	47.9791335971337	8	8	45.375	12	12	45.25	0	0	-inf	6	6	45.166666666666664	0	0	-inf	0	0	-inf	12	12	46.0	0	0	-inf	0	0	-inf	0	0	-inf	0	0	-inf	11	11	43.63636363636363	14	14	48.92857142857143	0	0	-inf	0	0	-inf	0	0	-inf	7	7	49.57142857142857	0	0	-inf	0	0	-inf	0	0	-inf	0	0	-inf	22	22	46.59090909090909	10	10	55.6	8	8	46.5	0	0	-inf	6	6	44.666666666666664	0	0	-inf	0	0	-inf	0	0	-inf	8	8	47.125	0	0	-inf	0	0	-inf	0	0	-inf	0	0	-inf	0	0	-inf	7	7	47.0	29	29	43.51724137931034	11	11	41.63636363636363	0	0	-inf	0	0	-inf	0	0	-inf	0	0	-inf	13	13	51.30769230769231	0	0	-inf	16	16	46.5	6	6	45.5	9	9	47.0	0	0	-inf	0	0	-inf	6	6	42.333333333333336	29	29	45.03448275862069	0	0	-inf	0	0	-inf	0	0	-inf	7	7	48.42857142857143	0	0	-inf	26	26	47.65384615384615	0	0	-inf	0	0	-inf	47	47	43.168634553950476	0	0	-inf	0	0	-inf	12	12	44.666666666666664	0	0	-inf	12	12	50.75	18	18	44.78582350026638	0	0	-inf	0	0	-inf	0	0	-inf	0	0	-inf	0	0	-inf	0	0	-inf	0	0	-inf	0	0	-inf	0	0	-inf	0	0	-inf	0	0	-inf	0	0	-inf	0	0	-inf	0	0	-inf	0	0	-inf	0	0	-inf	0	0	-inf	0	0	-inf	0	0	-inf	0	0	-inf	0	0	-inf	0	0	-inf	0	0	-inf	0	0	-inf	0	0	-inf	species	Cellulomonas dongxiuzhuiae
162491	0	0	-inf	0	0	-inf	0	0	-inf	0	0	-inf	0	0	-inf	0	0	-inf	0	0	-inf	0	0	-inf	0	0	-inf	0	0	-inf	0	0	-inf	0	0	-inf	0	0	-inf	0	0	-inf	0	0	-inf	0	0	-inf	0	0	-inf	0	0	-inf	0	0	-inf	0	0	-inf	0	0	-inf	0	0	-inf	0	0	-inf	0	0	-inf	0	0	-inf	0	0	-inf	0	0	-inf	0	0	-inf	0	0	-inf	0	0	-inf	0	0	-inf	0	0	-inf	10	0	48.3	0	0	-inf	22	0	54.37067088519211	0	0	-inf	35	3	52.82642655872441	0	0	-inf	39	0	45.57003047248683	6	0	43.666666666666664	87	6	50.06896551724138	48	4	48.666666666666664	11	0	48.27272727272727	78	1	48.67295095193454	15	0	54.13333333333333	14	0	44.642857142857146	0	0	-inf	6	0	50.166666666666664	37	0	50.513513513513516	36	3	53.52777777777778	27	4	46.93165775830468	6	0	43.833333333333336	32	1	49.53125	0	0	-inf	56	0	48.78004095535004	7	7	50.142857142857146	0	0	-inf	21	0	48.499766550855426	31	0	50.225806451612904	17	0	47.65616232201332	19	1	48.21052631578947	6	0	48.21883342791589	12	0	49.583333333333336	0	0	-inf	13	0	47.53846153846154	31	0	51.67741935483871	31	0	46.354838709677416	0	0	-inf	0	0	-inf	46	3	48.6132115949134	54	0	49.574074074074076	9	0	52.333333333333336	88	12	50.01779876826874	25	0	45.24	12	0	49.25	6	0	59.166666666666664	0	0	-inf	48	1	49.791666666666664	0	0	-inf	14	1	49.142857142857146	0	0	-inf	40	2	49.289655711206684	0	0	-inf	0	0	-inf	69	2	53.405797101449274	0	0	-inf	57	3	50.56140350877193	97	3	50.8041237113402	45	0	49.6	12	0	53.666666666666664	14	0	48.0	22	0	48.63712100180033	0	0	-inf	0	0	-inf	0	0	-inf	0	0	-inf	18	0	52.73180581425582	11	2	48.63636363636363	6	0	50.333333333333336	27	0	46.25925925925926	16	0	50.875	0	0	-inf	29	2	48.86206896551724	0	0	-inf	11	0	57.27272727272727	45	1	49.577777777777776	18	1	48.72222222222222	6	0	45.5	75	6	48.52584750052999	9	0	48.0	44	3	51.77272727272727	7	7	47.714285714285715	12	3	46.75	0	0	-inf	0	0	-inf	63	0	51.82539682539682	8	0	47.125	0	0	-inf	0	0	-inf	0	0	-inf	47	4	53.57446808510638	30	3	50.166666666666664	8	0	44.5	23	0	48.56521739130435	13	1	54.69230769230769	27	0	50.22222222222222	6	0	52.166666666666664	16	2	46.625	0	0	-inf	0	0	-inf	69	0	49.24887687908123	22	1	46.59090909090909	44	0	48.16620455835216	9	0	55.0	13	0	51.0	0	0	-inf	8	0	51.0	0	0	-inf	27	0	50.148148148148145	8	0	52.25	28	1	47.61169656635393	0	0	-inf	28	0	50.214285714285715	15	0	49.333333333333336	8	0	47.875	78	0	48.47435897435897	25	0	48.54461890511773	11	0	47.54545454545455	0	0	-inf	0	0	-inf	0	0	-inf	9	0	44.666666666666664	16	1	49.0	16	0	49.75	11	0	49.81818181818182	7	0	56.857142857142854	19	1	50.421052631578945	0	0	-inf	24	0	46.66999468366537	57	0	49.96491228070175	8	2	52.875	7	0	55.0	0	0	-inf	25	0	47.64	0	0	-inf	54	6	51.25925925925926	0	0	-inf	0	0	-inf	129	0	46.57364341085271	13	0	51.07692307692308	0	0	-inf	24	2	49.875	0	0	-inf	23	0	50.21809238428442	20	2	48.50773797371132	0	0	-inf	12	0	42.583333333333336	0	0	-inf	6	0	53.833333333333336	0	0	-inf	0	0	-inf	0	0	-inf	0	0	-inf	0	0	-inf	0	0	-inf	0	0	-inf	0	0	-inf	0	0	-inf	0	0	-inf	0	0	-inf	0	0	-inf	0	0	-inf	0	0	-inf	0	0	-inf	12	0	46.166666666666664	0	0	-inf	0	0	-inf	0	0	-inf	0	0	-inf	0	0	-inf	genus	Oerskovia
2619021	0	0	-inf	0	0	-inf	0	0	-inf	0	0	-inf	0	0	-inf	0	0	-inf	0	0	-inf	0	0	-inf	0	0	-inf	0	0	-inf	0	0	-inf	0	0	-inf	0	0	-inf	0	0	-inf	0	0	-inf	0	0	-inf	0	0	-inf	0	0	-inf	0	0	-inf	0	0	-inf	0	0	-inf	0	0	-inf	0	0	-inf	0	0	-inf	0	0	-inf	0	0	-inf	0	0	-inf	0	0	-inf	0	0	-inf	0	0	-inf	0	0	-inf	0	0	-inf	10	0	48.3	0	0	-inf	22	0	54.37067088519211	0	0	-inf	32	0	53.18515404860482	0	0	-inf	39	0	45.57003047248683	6	0	43.666666666666664	81	0	50.20987654320987	44	0	48.70454545454545	11	0	48.27272727272727	77	0	48.66870356169992	15	0	54.13333333333333	14	0	44.642857142857146	0	0	-inf	6	0	50.166666666666664	37	0	50.513513513513516	33	0	53.09090909090909	23	0	46.61542432496637	6	0	43.833333333333336	31	0	49.54838709677419	0	0	-inf	56	0	48.78004095535004	0	0	-inf	0	0	-inf	21	0	48.499766550855426	31	0	50.225806451612904	17	0	47.65616232201332	18	0	48.166666666666664	6	0	48.21883342791589	12	0	49.583333333333336	0	0	-inf	13	0	47.53846153846154	31	0	51.67741935483871	31	0	46.354838709677416	0	0	-inf	0	0	-inf	43	0	48.702505427116655	54	0	49.574074074074076	9	0	52.333333333333336	76	0	50.21797752115327	25	0	45.24	12	0	49.25	6	0	59.166666666666664	0	0	-inf	47	0	49.808510638297875	0	0	-inf	13	0	49.23076923076923	0	0	-inf	38	0	49.304900748638616	0	0	-inf	0	0	-inf	67	0	53.53731343283582	0	0	-inf	54	0	50.77777777777778	94	0	50.92553191489362	45	0	49.6	12	0	53.666666666666664	14	0	48.0	22	0	48.63712100180033	0	0	-inf	0	0	-inf	0	0	-inf	0	0	-inf	18	0	52.73180581425582	9	0	48.666666666666664	6	0	50.333333333333336	27	0	46.25925925925926	16	0	50.875	0	0	-inf	27	0	48.888888888888886	0	0	-inf	11	0	57.27272727272727	44	0	49.59090909090909	17	0	48.705882352941174	6	0	45.5	69	0	48.48461684840217	9	0	48.0	41	0	52.146341463414636	0	0	-inf	9	0	46.111111111111114	0	0	-inf	0	0	-inf	63	0	51.82539682539682	8	0	47.125	0	0	-inf	0	0	-inf	0	0	-inf	43	0	54.02325581395349	27	0	50.629629629629626	8	0	44.5	23	0	48.56521739130435	12	0	55.166666666666664	27	0	50.22222222222222	6	0	52.166666666666664	14	0	46.285714285714285	0	0	-inf	0	0	-inf	69	0	49.24887687908123	21	0	46.523809523809526	44	0	48.16620455835216	9	0	55.0	13	0	51.0	0	0	-inf	8	0	51.0	0	0	-inf	27	0	50.148148148148145	8	0	52.25	27	0	47.67138903177444	0	0	-inf	28	0	50.214285714285715	15	0	49.333333333333336	8	0	47.875	78	0	48.47435897435897	25	0	48.54461890511773	11	0	47.54545454545455	0	0	-inf	0	0	-inf	0	0	-inf	9	0	44.666666666666664	15	0	49.2	16	0	49.75	11	0	49.81818181818182	7	0	56.857142857142854	18	0	50.5	0	0	-inf	24	0	46.66999468366537	57	0	49.96491228070175	6	0	49.833333333333336	7	0	55.0	0	0	-inf	25	0	47.64	0	0	-inf	48	0	51.6875	0	0	-inf	0	0	-inf	129	0	46.57364341085271	13	0	51.07692307692308	0	0	-inf	22	0	49.95454545454545	0	0	-inf	23	0	50.21809238428442	18	0	48.61970885967925	0	0	-inf	12	0	42.583333333333336	0	0	-inf	6	0	53.833333333333336	0	0	-inf	0	0	-inf	0	0	-inf	0	0	-inf	0	0	-inf	0	0	-inf	0	0	-inf	0	0	-inf	0	0	-inf	0	0	-inf	0	0	-inf	0	0	-inf	0	0	-inf	0	0	-inf	0	0	-inf	12	0	46.166666666666664	0	0	-inf	0	0	-inf	0	0	-inf	0	0	-inf	0	0	-inf	no_rank	unclassified Oerskovia
1179673	0	0	-inf	0	0	-inf	0	0	-inf	0	0	-inf	0	0	-inf	0	0	-inf	0	0	-inf	0	0	-inf	0	0	-inf	0	0	-inf	0	0	-inf	0	0	-inf	0	0	-inf	0	0	-inf	0	0	-inf	0	0	-inf	0	0	-inf	0	0	-inf	0	0	-inf	0	0	-inf	0	0	-inf	0	0	-inf	0	0	-inf	0	0	-inf	0	0	-inf	0	0	-inf	0	0	-inf	0	0	-inf	0	0	-inf	0	0	-inf	0	0	-inf	0	0	-inf	10	10	48.3	0	0	-inf	22	22	54.37067088519211	0	0	-inf	32	32	53.18515404860482	0	0	-inf	39	39	45.57003047248683	6	6	43.666666666666664	81	81	50.20987654320987	44	44	48.70454545454545	11	11	48.27272727272727	77	77	48.66870356169992	15	15	54.13333333333333	14	14	44.642857142857146	0	0	-inf	6	6	50.166666666666664	37	37	50.513513513513516	33	33	53.09090909090909	23	23	46.61542432496637	6	6	43.833333333333336	31	31	49.54838709677419	0	0	-inf	56	56	48.78004095535004	0	0	-inf	0	0	-inf	21	21	48.499766550855426	31	31	50.225806451612904	17	17	47.65616232201332	18	18	48.166666666666664	6	6	48.21883342791589	12	12	49.583333333333336	0	0	-inf	13	13	47.53846153846154	31	31	51.67741935483871	31	31	46.354838709677416	0	0	-inf	0	0	-inf	43	43	48.702505427116655	54	54	49.574074074074076	9	9	52.333333333333336	76	76	50.21797752115327	25	25	45.24	12	12	49.25	6	6	59.166666666666664	0	0	-inf	47	47	49.808510638297875	0	0	-inf	13	13	49.23076923076923	0	0	-inf	38	38	49.304900748638616	0	0	-inf	0	0	-inf	67	67	53.53731343283582	0	0	-inf	54	54	50.77777777777778	94	94	50.92553191489362	45	45	49.6	12	12	53.666666666666664	14	14	48.0	22	22	48.63712100180033	0	0	-inf	0	0	-inf	0	0	-inf	0	0	-inf	18	18	52.73180581425582	9	9	48.666666666666664	6	6	50.333333333333336	27	27	46.25925925925926	16	16	50.875	0	0	-inf	27	27	48.888888888888886	0	0	-inf	11	11	57.27272727272727	44	44	49.59090909090909	17	17	48.705882352941174	6	6	45.5	69	69	48.48461684840217	9	9	48.0	41	41	52.146341463414636	0	0	-inf	9	9	46.111111111111114	0	0	-inf	0	0	-inf	63	63	51.82539682539682	8	8	47.125	0	0	-inf	0	0	-inf	0	0	-inf	43	43	54.02325581395349	27	27	50.629629629629626	8	8	44.5	23	23	48.56521739130435	12	12	55.166666666666664	27	27	50.22222222222222	6	6	52.166666666666664	14	14	46.285714285714285	0	0	-inf	0	0	-inf	69	69	49.24887687908123	21	21	46.523809523809526	44	44	48.16620455835216	9	9	55.0	13	13	51.0	0	0	-inf	8	8	51.0	0	0	-inf	27	27	50.148148148148145	8	8	52.25	27	27	47.67138903177444	0	0	-inf	28	28	50.214285714285715	15	15	49.333333333333336	8	8	47.875	78	78	48.47435897435897	25	25	48.54461890511773	11	11	47.54545454545455	0	0	-inf	0	0	-inf	0	0	-inf	9	9	44.666666666666664	15	15	49.2	16	16	49.75	11	11	49.81818181818182	7	7	56.857142857142854	18	18	50.5	0	0	-inf	24	24	46.66999468366537	57	57	49.96491228070175	6	6	49.833333333333336	7	7	55.0	0	0	-inf	25	25	47.64	0	0	-inf	48	48	51.6875	0	0	-inf	0	0	-inf	129	129	46.57364341085271	13	13	51.07692307692308	0	0	-inf	22	22	49.95454545454545	0	0	-inf	23	23	50.21809238428442	18	18	48.61970885967925	0	0	-inf	12	12	42.583333333333336	0	0	-inf	6	6	53.833333333333336	0	0	-inf	0	0	-inf	0	0	-inf	0	0	-inf	0	0	-inf	0	0	-inf	0	0	-inf	0	0	-inf	0	0	-inf	0	0	-inf	0	0	-inf	0	0	-inf	0	0	-inf	0	0	-inf	0	0	-inf	12	12	46.166666666666664	0	0	-inf	0	0	-inf	0	0	-inf	0	0	-inf	0	0	-inf	species	Oerskovia sp. KBS0722
458839	0	0	-inf	7	0	45.0	0	0	-inf	0	0	-inf	0	0	-inf	0	0	-inf	0	0	-inf	0	0	-inf	0	0	-inf	0	0	-inf	0	0	-inf	0	0	-inf	0	0	-inf	0	0	-inf	0	0	-inf	0	0	-inf	0	0	-inf	0	0	-inf	0	0	-inf	0	0	-inf	0	0	-inf	0	0	-inf	0	0	-inf	0	0	-inf	0	0	-inf	0	0	-inf	0	0	-inf	0	0	-inf	0	0	-inf	0	0	-inf	0	0	-inf	0	0	-inf	6	0	49.5	0	0	-inf	0	0	-inf	0	0	-inf	7	0	52.42857142857143	0	0	-inf	18	0	52.5	0	0	-inf	25	0	53.16	11	0	58.72727272727273	12	0	70.91666666666667	62	0	50.79032258064516	0	0	-inf	31	0	51.153644180312355	0	0	-inf	0	0	-inf	11	0	68.36363636363636	0	0	-inf	0	0	-inf	0	0	-inf	0	0	-inf	0	0	-inf	28	0	64.82778591454324	0	0	-inf	0	0	-inf	10	0	71.3	0	0	-inf	9	0	55.666666666666664	0	0	-inf	9	0	54.50299021495346	14	0	59.07142857142857	10	0	63.7	0	0	-inf	7	0	63.0	22	0	53.40909090909091	8	0	71.25	0	0	-inf	13	0	61.07692307692308	0	0	-inf	0	0	-inf	31	0	56.32258064516129	9	0	47.333333333333336	7	0	59.42857142857143	0	0	-inf	0	0	-inf	28	0	53.17857142857143	9	0	65.55555555555556	6	0	66.0	0	0	-inf	14	0	64.0	0	0	-inf	0	0	-inf	9	0	53.55555555555556	0	0	-inf	9	0	52.55555555555556	28	0	56.82142857142857	29	0	53.03448275862069	0	0	-inf	25	0	58.0	15	0	57.6	0	0	-inf	0	0	-inf	0	0	-inf	8	0	50.6317279836453	0	0	-inf	0	0	-inf	0	0	-inf	0	0	-inf	11	0	67.45454545454545	0	0	-inf	18	0	74.27777777777777	6	0	80.83333333333333	0	0	-inf	23	0	71.82608695652173	8	0	57.5	0	0	-inf	52	1	60.40384615384615	0	0	-inf	20	0	56.8	9	0	57.333333333333336	16	0	49.4375	0	0	-inf	0	0	-inf	28	0	49.934928771686096	0	0	-inf	0	0	-inf	0	0	-inf	0	0	-inf	12	0	53.09749213835692	13	0	58.268853659074146	7	0	66.0	17	0	69.82352941176471	0	0	-inf	0	0	-inf	8	0	58.31188719599549	18	0	57.94444444444444	0	0	-inf	0	0	-inf	14	0	45.92857142857143	7	0	52.142857142857146	29	0	56.86847054356477	6	0	52.666666666666664	10	0	60.3	0	0	-inf	0	0	-inf	0	0	-inf	25	0	55.96	0	0	-inf	23	0	54.108482502954956	6	0	58.833333333333336	21	0	56.57142857142857	0	0	-inf	8	0	49.625	52	0	49.19230769230769	30	0	65.03333333333333	0	0	-inf	0	0	-inf	0	0	-inf	10	1	65.7	13	0	73.0	12	0	67.08333333333333	16	0	58.5	0	0	-inf	7	0	69.57142857142857	0	0	-inf	0	0	-inf	26	0	54.53846153846154	30	0	56.73157773073402	0	0	-inf	0	0	-inf	0	0	-inf	12	0	55.583333333333336	0	0	-inf	35	0	61.457142857142856	0	0	-inf	0	0	-inf	146	0	60.06257591131207	6	0	50.666666666666664	0	0	-inf	10	0	58.64950975679639	0	0	-inf	18	0	58.94444444444444	0	0	-inf	0	0	-inf	0	0	-inf	0	0	-inf	0	0	-inf	0	0	-inf	0	0	-inf	0	0	-inf	0	0	-inf	0	0	-inf	0	0	-inf	0	0	-inf	0	0	-inf	0	0	-inf	0	0	-inf	0	0	-inf	0	0	-inf	0	0	-inf	0	0	-inf	31	0	44.83870967741935	0	0	-inf	0	0	-inf	0	0	-inf	0	0	-inf	0	0	-inf	0	0	-inf	genus	Actinotalea
2638618	0	0	-inf	7	0	45.0	0	0	-inf	0	0	-inf	0	0	-inf	0	0	-inf	0	0	-inf	0	0	-inf	0	0	-inf	0	0	-inf	0	0	-inf	0	0	-inf	0	0	-inf	0	0	-inf	0	0	-inf	0	0	-inf	0	0	-inf	0	0	-inf	0	0	-inf	0	0	-inf	0	0	-inf	0	0	-inf	0	0	-inf	0	0	-inf	0	0	-inf	0	0	-inf	0	0	-inf	0	0	-inf	0	0	-inf	0	0	-inf	0	0	-inf	0	0	-inf	6	0	49.5	0	0	-inf	0	0	-inf	0	0	-inf	7	0	52.42857142857143	0	0	-inf	18	0	52.5	0	0	-inf	25	0	53.16	11	0	58.72727272727273	12	0	70.91666666666667	62	0	50.79032258064516	0	0	-inf	31	0	51.153644180312355	0	0	-inf	0	0	-inf	11	0	68.36363636363636	0	0	-inf	0	0	-inf	0	0	-inf	0	0	-inf	0	0	-inf	28	0	64.82778591454324	0	0	-inf	0	0	-inf	10	0	71.3	0	0	-inf	9	0	55.666666666666664	0	0	-inf	9	0	54.50299021495346	14	0	59.07142857142857	10	0	63.7	0	0	-inf	7	0	63.0	22	0	53.40909090909091	8	0	71.25	0	0	-inf	13	0	61.07692307692308	0	0	-inf	0	0	-inf	31	0	56.32258064516129	9	0	47.333333333333336	7	0	59.42857142857143	0	0	-inf	0	0	-inf	28	0	53.17857142857143	9	0	65.55555555555556	6	0	66.0	0	0	-inf	14	0	64.0	0	0	-inf	0	0	-inf	9	0	53.55555555555556	0	0	-inf	9	0	52.55555555555556	28	0	56.82142857142857	29	0	53.03448275862069	0	0	-inf	25	0	58.0	15	0	57.6	0	0	-inf	0	0	-inf	0	0	-inf	8	0	50.6317279836453	0	0	-inf	0	0	-inf	0	0	-inf	0	0	-inf	11	0	67.45454545454545	0	0	-inf	18	0	74.27777777777777	6	0	80.83333333333333	0	0	-inf	23	0	71.82608695652173	8	0	57.5	0	0	-inf	51	0	59.68627450980392	0	0	-inf	20	0	56.8	9	0	57.333333333333336	16	0	49.4375	0	0	-inf	0	0	-inf	28	0	49.934928771686096	0	0	-inf	0	0	-inf	0	0	-inf	0	0	-inf	12	0	53.09749213835692	13	0	58.268853659074146	7	0	66.0	17	0	69.82352941176471	0	0	-inf	0	0	-inf	8	0	58.31188719599549	18	0	57.94444444444444	0	0	-inf	0	0	-inf	14	0	45.92857142857143	7	0	52.142857142857146	29	0	56.86847054356477	6	0	52.666666666666664	10	0	60.3	0	0	-inf	0	0	-inf	0	0	-inf	25	0	55.96	0	0	-inf	23	0	54.108482502954956	6	0	58.833333333333336	21	0	56.57142857142857	0	0	-inf	8	0	49.625	52	0	49.19230769230769	30	0	65.03333333333333	0	0	-inf	0	0	-inf	0	0	-inf	9	0	62.44444444444444	13	0	73.0	12	0	67.08333333333333	16	0	58.5	0	0	-inf	7	0	69.57142857142857	0	0	-inf	0	0	-inf	26	0	54.53846153846154	30	0	56.73157773073402	0	0	-inf	0	0	-inf	0	0	-inf	12	0	55.583333333333336	0	0	-inf	35	0	61.457142857142856	0	0	-inf	0	0	-inf	146	0	60.06257591131207	6	0	50.666666666666664	0	0	-inf	10	0	58.64950975679639	0	0	-inf	18	0	58.94444444444444	0	0	-inf	0	0	-inf	0	0	-inf	0	0	-inf	0	0	-inf	0	0	-inf	0	0	-inf	0	0	-inf	0	0	-inf	0	0	-inf	0	0	-inf	0	0	-inf	0	0	-inf	0	0	-inf	0	0	-inf	0	0	-inf	0	0	-inf	0	0	-inf	0	0	-inf	31	0	44.83870967741935	0	0	-inf	0	0	-inf	0	0	-inf	0	0	-inf	0	0	-inf	0	0	-inf	no_rank	unclassified Actinotalea
2758442	0	0	-inf	7	7	45.0	0	0	-inf	0	0	-inf	0	0	-inf	0	0	-inf	0	0	-inf	0	0	-inf	0	0	-inf	0	0	-inf	0	0	-inf	0	0	-inf	0	0	-inf	0	0	-inf	0	0	-inf	0	0	-inf	0	0	-inf	0	0	-inf	0	0	-inf	0	0	-inf	0	0	-inf	0	0	-inf	0	0	-inf	0	0	-inf	0	0	-inf	0	0	-inf	0	0	-inf	0	0	-inf	0	0	-inf	0	0	-inf	0	0	-inf	0	0	-inf	6	6	49.5	0	0	-inf	0	0	-inf	0	0	-inf	7	7	52.42857142857143	0	0	-inf	18	18	52.5	0	0	-inf	25	25	53.16	11	11	58.72727272727273	12	12	70.91666666666667	62	62	50.79032258064516	0	0	-inf	31	31	51.153644180312355	0	0	-inf	0	0	-inf	11	11	68.36363636363636	0	0	-inf	0	0	-inf	0	0	-inf	0	0	-inf	0	0	-inf	28	28	64.82778591454324	0	0	-inf	0	0	-inf	10	10	71.3	0	0	-inf	9	9	55.666666666666664	0	0	-inf	9	9	54.50299021495346	14	14	59.07142857142857	10	10	63.7	0	0	-inf	7	7	63.0	22	22	53.40909090909091	8	8	71.25	0	0	-inf	13	13	61.07692307692308	0	0	-inf	0	0	-inf	31	31	56.32258064516129	9	9	47.333333333333336	7	7	59.42857142857143	0	0	-inf	0	0	-inf	28	28	53.17857142857143	9	9	65.55555555555556	6	6	66.0	0	0	-inf	14	14	64.0	0	0	-inf	0	0	-inf	9	9	53.55555555555556	0	0	-inf	9	9	52.55555555555556	28	28	56.82142857142857	29	29	53.03448275862069	0	0	-inf	25	25	58.0	15	15	57.6	0	0	-inf	0	0	-inf	0	0	-inf	8	8	50.6317279836453	0	0	-inf	0	0	-inf	0	0	-inf	0	0	-inf	11	11	67.45454545454545	0	0	-inf	18	18	74.27777777777777	6	6	80.83333333333333	0	0	-inf	23	23	71.82608695652173	8	8	57.5	0	0	-inf	51	51	59.68627450980392	0	0	-inf	20	20	56.8	9	9	57.333333333333336	16	16	49.4375	0	0	-inf	0	0	-inf	28	28	49.934928771686096	0	0	-inf	0	0	-inf	0	0	-inf	0	0	-inf	12	12	53.09749213835692	13	13	58.268853659074146	7	7	66.0	17	17	69.82352941176471	0	0	-inf	0	0	-inf	8	8	58.31188719599549	18	18	57.94444444444444	0	0	-inf	0	0	-inf	14	14	45.92857142857143	7	7	52.142857142857146	29	29	56.86847054356477	6	6	52.666666666666664	10	10	60.3	0	0	-inf	0	0	-inf	0	0	-inf	25	25	55.96	0	0	-inf	23	23	54.108482502954956	6	6	58.833333333333336	21	21	56.57142857142857	0	0	-inf	8	8	49.625	52	52	49.19230769230769	30	30	65.03333333333333	0	0	-inf	0	0	-inf	0	0	-inf	9	9	62.44444444444444	13	13	73.0	12	12	67.08333333333333	16	16	58.5	0	0	-inf	7	7	69.57142857142857	0	0	-inf	0	0	-inf	26	26	54.53846153846154	30	30	56.73157773073402	0	0	-inf	0	0	-inf	0	0	-inf	12	12	55.583333333333336	0	0	-inf	35	35	61.457142857142856	0	0	-inf	0	0	-inf	146	146	60.06257591131207	6	6	50.666666666666664	0	0	-inf	10	10	58.64950975679639	0	0	-inf	18	18	58.94444444444444	0	0	-inf	0	0	-inf	0	0	-inf	0	0	-inf	0	0	-inf	0	0	-inf	0	0	-inf	0	0	-inf	0	0	-inf	0	0	-inf	0	0	-inf	0	0	-inf	0	0	-inf	0	0	-inf	0	0	-inf	0	0	-inf	0	0	-inf	0	0	-inf	0	0	-inf	31	31	44.83870967741935	0	0	-inf	0	0	-inf	0	0	-inf	0	0	-inf	0	0	-inf	0	0	-inf	species	Actinotalea sp. JY-7876
665568	0	0	-inf	7	0	45.714285714285715	0	0	-inf	0	0	-inf	0	0	-inf	0	0	-inf	0	0	-inf	0	0	-inf	0	0	-inf	0	0	-inf	0	0	-inf	0	0	-inf	0	0	-inf	0	0	-inf	0	0	-inf	0	0	-inf	0	0	-inf	0	0	-inf	0	0	-inf	0	0	-inf	0	0	-inf	0	0	-inf	0	0	-inf	0	0	-inf	0	0	-inf	0	0	-inf	0	0	-inf	0	0	-inf	0	0	-inf	0	0	-inf	0	0	-inf	0	0	-inf	0	0	-inf	0	0	-inf	0	0	-inf	0	0	-inf	0	0	-inf	0	0	-inf	10	0	44.6	0	0	-inf	8	0	51.125	0	0	-inf	0	0	-inf	13	0	42.15384615384615	0	0	-inf	0	0	-inf	0	0	-inf	0	0	-inf	0	0	-inf	8	0	59.75	0	0	-inf	0	0	-inf	0	0	-inf	0	0	-inf	10	0	43.7	0	0	-inf	0	0	-inf	0	0	-inf	0	0	-inf	0	0	-inf	0	0	-inf	0	0	-inf	0	0	-inf	0	0	-inf	0	0	-inf	0	0	-inf	0	0	-inf	0	0	-inf	0	0	-inf	0	0	-inf	8	0	54.125	0	0	-inf	0	0	-inf	7	0	44.42857142857143	0	0	-inf	0	0	-inf	0	0	-inf	7	0	45.142857142857146	0	0	-inf	8	0	52.273529270389176	0	0	-inf	6	0	44.0	0	0	-inf	0	0	-inf	17	0	49.37225730445047	0	0	-inf	0	0	-inf	0	0	-inf	0	0	-inf	0	0	-inf	0	0	-inf	9	0	48.03565772519241	0	0	-inf	0	0	-inf	0	0	-inf	0	0	-inf	0	0	-inf	0	0	-inf	0	0	-inf	0	0	-inf	0	0	-inf	0	0	-inf	0	0	-inf	0	0	-inf	0	0	-inf	0	0	-inf	0	0	-inf	0	0	-inf	13	0	45.84615384615385	0	0	-inf	0	0	-inf	0	0	-inf	7	0	45.47441707524738	0	0	-inf	0	0	-inf	8	0	53.375	0	0	-inf	0	0	-inf	0	0	-inf	0	0	-inf	0	0	-inf	0	0	-inf	0	0	-inf	10	0	50.2	0	0	-inf	0	0	-inf	0	0	-inf	0	0	-inf	0	0	-inf	0	0	-inf	8	0	44.0	0	0	-inf	0	0	-inf	0	0	-inf	0	0	-inf	0	0	-inf	0	0	-inf	0	0	-inf	11	0	46.90909090909091	0	0	-inf	7	0	42.285714285714285	0	0	-inf	0	0	-inf	0	0	-inf	0	0	-inf	11	0	44.54545454545455	0	0	-inf	0	0	-inf	0	0	-inf	0	0	-inf	0	0	-inf	0	0	-inf	0	0	-inf	0	0	-inf	0	0	-inf	0	0	-inf	0	0	-inf	0	0	-inf	6	0	47.166666666666664	8	0	43.75	0	0	-inf	0	0	-inf	0	0	-inf	0	0	-inf	0	0	-inf	0	0	-inf	0	0	-inf	0	0	-inf	58	0	43.86206896551724	0	0	-inf	0	0	-inf	0	0	-inf	0	0	-inf	7	0	54.0	0	0	-inf	0	0	-inf	0	0	-inf	0	0	-inf	0	0	-inf	0	0	-inf	0	0	-inf	0	0	-inf	0	0	-inf	0	0	-inf	0	0	-inf	0	0	-inf	0	0	-inf	0	0	-inf	0	0	-inf	0	0	-inf	0	0	-inf	0	0	-inf	0	0	-inf	0	0	-inf	0	0	-inf	0	0	-inf	0	0	-inf	0	0	-inf	0	0	-inf	6	0	43.166666666666664	genus	Paraoerskovia
545619	0	0	-inf	7	7	45.714285714285715	0	0	-inf	0	0	-inf	0	0	-inf	0	0	-inf	0	0	-inf	0	0	-inf	0	0	-inf	0	0	-inf	0	0	-inf	0	0	-inf	0	0	-inf	0	0	-inf	0	0	-inf	0	0	-inf	0	0	-inf	0	0	-inf	0	0	-inf	0	0	-inf	0	0	-inf	0	0	-inf	0	0	-inf	0	0	-inf	0	0	-inf	0	0	-inf	0	0	-inf	0	0	-inf	0	0	-inf	0	0	-inf	0	0	-inf	0	0	-inf	0	0	-inf	0	0	-inf	0	0	-inf	0	0	-inf	0	0	-inf	0	0	-inf	10	10	44.6	0	0	-inf	8	8	51.125	0	0	-inf	0	0	-inf	13	13	42.15384615384615	0	0	-inf	0	0	-inf	0	0	-inf	0	0	-inf	0	0	-inf	8	8	59.75	0	0	-inf	0	0	-inf	0	0	-inf	0	0	-inf	10	10	43.7	0	0	-inf	0	0	-inf	0	0	-inf	0	0	-inf	0	0	-inf	0	0	-inf	0	0	-inf	0	0	-inf	0	0	-inf	0	0	-inf	0	0	-inf	0	0	-inf	0	0	-inf	0	0	-inf	0	0	-inf	8	8	54.125	0	0	-inf	0	0	-inf	7	7	44.42857142857143	0	0	-inf	0	0	-inf	0	0	-inf	7	7	45.142857142857146	0	0	-inf	8	8	52.273529270389176	0	0	-inf	6	6	44.0	0	0	-inf	0	0	-inf	17	17	49.37225730445047	0	0	-inf	0	0	-inf	0	0	-inf	0	0	-inf	0	0	-inf	0	0	-inf	9	9	48.03565772519241	0	0	-inf	0	0	-inf	0	0	-inf	0	0	-inf	0	0	-inf	0	0	-inf	0	0	-inf	0	0	-inf	0	0	-inf	0	0	-inf	0	0	-inf	0	0	-inf	0	0	-inf	0	0	-inf	0	0	-inf	0	0	-inf	13	13	45.84615384615385	0	0	-inf	0	0	-inf	0	0	-inf	7	7	45.47441707524738	0	0	-inf	0	0	-inf	8	8	53.375	0	0	-inf	0	0	-inf	0	0	-inf	0	0	-inf	0	0	-inf	0	0	-inf	0	0	-inf	10	10	50.2	0	0	-inf	0	0	-inf	0	0	-inf	0	0	-inf	0	0	-inf	0	0	-inf	8	8	44.0	0	0	-inf	0	0	-inf	0	0	-inf	0	0	-inf	0	0	-inf	0	0	-inf	0	0	-inf	11	11	46.90909090909091	0	0	-inf	7	7	42.285714285714285	0	0	-inf	0	0	-inf	0	0	-inf	0	0	-inf	11	11	44.54545454545455	0	0	-inf	0	0	-inf	0	0	-inf	0	0	-inf	0	0	-inf	0	0	-inf	0	0	-inf	0	0	-inf	0	0	-inf	0	0	-inf	0	0	-inf	0	0	-inf	6	6	47.166666666666664	8	8	43.75	0	0	-inf	0	0	-inf	0	0	-inf	0	0	-inf	0	0	-inf	0	0	-inf	0	0	-inf	0	0	-inf	58	58	43.86206896551724	0	0	-inf	0	0	-inf	0	0	-inf	0	0	-inf	7	7	54.0	0	0	-inf	0	0	-inf	0	0	-inf	0	0	-inf	0	0	-inf	0	0	-inf	0	0	-inf	0	0	-inf	0	0	-inf	0	0	-inf	0	0	-inf	0	0	-inf	0	0	-inf	0	0	-inf	0	0	-inf	0	0	-inf	0	0	-inf	0	0	-inf	0	0	-inf	0	0	-inf	0	0	-inf	0	0	-inf	0	0	-inf	0	0	-inf	0	0	-inf	6	6	43.166666666666664	species	Paraoerskovia marina
1926259	0	0	-inf	0	0	-inf	0	0	-inf	0	0	-inf	0	0	-inf	0	0	-inf	0	0	-inf	0	0	-inf	0	0	-inf	0	0	-inf	0	0	-inf	0	0	-inf	0	0	-inf	0	0	-inf	0	0	-inf	0	0	-inf	0	0	-inf	0	0	-inf	0	0	-inf	0	0	-inf	0	0	-inf	0	0	-inf	0	0	-inf	0	0	-inf	0	0	-inf	0	0	-inf	0	0	-inf	0	0	-inf	0	0	-inf	0	0	-inf	0	0	-inf	0	0	-inf	0	0	-inf	0	0	-inf	11	0	46.27272727272727	0	0	-inf	32	0	44.71875	9	0	49.55555555555556	34	0	47.23529411764706	0	0	-inf	41	0	52.707926638838515	16	0	45.5	31	0	53.645161290322584	155	0	48.32258064516129	0	0	-inf	0	0	-inf	0	0	-inf	0	0	-inf	18	0	41.388888888888886	23	0	48.0	13	0	47.53846153846154	6	0	47.666666666666664	0	0	-inf	0	0	-inf	87	0	44.39080459770115	0	0	-inf	0	0	-inf	0	0	-inf	20	0	49.9	0	0	-inf	15	0	53.37838155335706	0	0	-inf	6	0	43.666666666666664	0	0	-inf	13	0	54.76923076923077	15	0	43.46666666666667	24	0	52.291666666666664	0	0	-inf	0	0	-inf	32	0	48.20861635313612	44	0	46.52272727272727	0	0	-inf	36	0	43.47222222222222	15	0	49.333333333333336	9	0	55.0	0	0	-inf	0	0	-inf	28	0	47.464285714285715	0	0	-inf	10	0	44.8	0	0	-inf	33	0	50.72727272727273	0	0	-inf	0	0	-inf	36	0	45.25251807825866	0	0	-inf	15	0	48.06666666666667	54	0	48.129629629629626	26	0	44.84615384615385	10	0	45.5	0	0	-inf	18	0	41.77777777777778	6	0	50.5	0	0	-inf	7	0	47.714285714285715	0	0	-inf	12	0	48.139643608362995	0	0	-inf	0	0	-inf	20	0	49.9337861650178	18	0	51.666666666666664	0	0	-inf	20	0	45.1	0	0	-inf	6	0	46.5	42	0	47.666666666666664	7	0	47.714285714285715	20	0	52.1	69	0	49.527226326112746	0	0	-inf	30	0	45.28919077667853	0	0	-inf	16	0	48.167232706272245	0	0	-inf	0	0	-inf	22	0	46.0	0	0	-inf	0	0	-inf	0	0	-inf	0	0	-inf	32	0	43.0625	32	0	49.135982706272245	7	0	40.857142857142854	26	0	49.76923076923077	15	0	52.06666666666667	6	0	46.0	0	0	-inf	18	0	51.75458349204936	6	0	43.945953883392654	8	0	45.875	71	0	48.816901408450704	16	0	50.125	35	0	44.91428571428571	8	0	50.5	10	0	55.7	0	0	-inf	7	0	52.285714285714285	0	0	-inf	32	0	51.875	0	0	-inf	21	0	45.42857142857143	12	0	51.916666666666664	28	0	48.107142857142854	8	0	48.0	11	0	44.546874653378566	54	0	47.333333333333336	15	0	52.333333333333336	15	0	51.877350378710496	0	0	-inf	0	0	-inf	10	0	43.6	7	0	43.0	0	0	-inf	32	0	48.98986635313612	8	0	48.875	7	0	44.714285714285715	7	0	41.285714285714285	0	0	-inf	34	0	53.588235294117645	55	0	47.74545454545454	0	0	-inf	0	0	-inf	0	0	-inf	28	0	47.107142857142854	0	0	-inf	40	0	48.717572330035594	0	0	-inf	0	0	-inf	206	0	52.29611650485437	7	0	49.857142857142854	0	0	-inf	22	0	47.13636363636363	0	0	-inf	35	0	51.25714285714286	22	0	47.45454545454545	0	0	-inf	6	0	44.0	0	0	-inf	0	0	-inf	0	0	-inf	0	0	-inf	0	0	-inf	0	0	-inf	0	0	-inf	0	0	-inf	0	0	-inf	0	0	-inf	0	0	-inf	0	0	-inf	0	0	-inf	0	0	-inf	0	0	-inf	0	0	-inf	0	0	-inf	0	0	-inf	0	0	-inf	0	0	-inf	0	0	-inf	0	0	-inf	0	0	-inf	genus	Pseudactinotalea
2649176	0	0	-inf	0	0	-inf	0	0	-inf	0	0	-inf	0	0	-inf	0	0	-inf	0	0	-inf	0	0	-inf	0	0	-inf	0	0	-inf	0	0	-inf	0	0	-inf	0	0	-inf	0	0	-inf	0	0	-inf	0	0	-inf	0	0	-inf	0	0	-inf	0	0	-inf	0	0	-inf	0	0	-inf	0	0	-inf	0	0	-inf	0	0	-inf	0	0	-inf	0	0	-inf	0	0	-inf	0	0	-inf	0	0	-inf	0	0	-inf	0	0	-inf	0	0	-inf	0	0	-inf	0	0	-inf	11	0	46.27272727272727	0	0	-inf	32	0	44.71875	9	0	49.55555555555556	34	0	47.23529411764706	0	0	-inf	41	0	52.707926638838515	16	0	45.5	31	0	53.645161290322584	155	0	48.32258064516129	0	0	-inf	0	0	-inf	0	0	-inf	0	0	-inf	18	0	41.388888888888886	23	0	48.0	13	0	47.53846153846154	6	0	47.666666666666664	0	0	-inf	0	0	-inf	87	0	44.39080459770115	0	0	-inf	0	0	-inf	0	0	-inf	20	0	49.9	0	0	-inf	15	0	53.37838155335706	0	0	-inf	6	0	43.666666666666664	0	0	-inf	13	0	54.76923076923077	15	0	43.46666666666667	24	0	52.291666666666664	0	0	-inf	0	0	-inf	32	0	48.20861635313612	44	0	46.52272727272727	0	0	-inf	36	0	43.47222222222222	15	0	49.333333333333336	9	0	55.0	0	0	-inf	0	0	-inf	28	0	47.464285714285715	0	0	-inf	10	0	44.8	0	0	-inf	33	0	50.72727272727273	0	0	-inf	0	0	-inf	36	0	45.25251807825866	0	0	-inf	15	0	48.06666666666667	54	0	48.129629629629626	26	0	44.84615384615385	10	0	45.5	0	0	-inf	18	0	41.77777777777778	6	0	50.5	0	0	-inf	7	0	47.714285714285715	0	0	-inf	12	0	48.139643608362995	0	0	-inf	0	0	-inf	20	0	49.9337861650178	18	0	51.666666666666664	0	0	-inf	20	0	45.1	0	0	-inf	6	0	46.5	42	0	47.666666666666664	7	0	47.714285714285715	20	0	52.1	69	0	49.527226326112746	0	0	-inf	30	0	45.28919077667853	0	0	-inf	16	0	48.167232706272245	0	0	-inf	0	0	-inf	22	0	46.0	0	0	-inf	0	0	-inf	0	0	-inf	0	0	-inf	32	0	43.0625	32	0	49.135982706272245	7	0	40.857142857142854	26	0	49.76923076923077	15	0	52.06666666666667	6	0	46.0	0	0	-inf	18	0	51.75458349204936	6	0	43.945953883392654	8	0	45.875	71	0	48.816901408450704	16	0	50.125	35	0	44.91428571428571	8	0	50.5	10	0	55.7	0	0	-inf	7	0	52.285714285714285	0	0	-inf	32	0	51.875	0	0	-inf	21	0	45.42857142857143	12	0	51.916666666666664	28	0	48.107142857142854	8	0	48.0	11	0	44.546874653378566	54	0	47.333333333333336	15	0	52.333333333333336	15	0	51.877350378710496	0	0	-inf	0	0	-inf	10	0	43.6	7	0	43.0	0	0	-inf	32	0	48.98986635313612	8	0	48.875	7	0	44.714285714285715	7	0	41.285714285714285	0	0	-inf	34	0	53.588235294117645	55	0	47.74545454545454	0	0	-inf	0	0	-inf	0	0	-inf	28	0	47.107142857142854	0	0	-inf	40	0	48.717572330035594	0	0	-inf	0	0	-inf	206	0	52.29611650485437	7	0	49.857142857142854	0	0	-inf	22	0	47.13636363636363	0	0	-inf	35	0	51.25714285714286	22	0	47.45454545454545	0	0	-inf	6	0	44.0	0	0	-inf	0	0	-inf	0	0	-inf	0	0	-inf	0	0	-inf	0	0	-inf	0	0	-inf	0	0	-inf	0	0	-inf	0	0	-inf	0	0	-inf	0	0	-inf	0	0	-inf	0	0	-inf	0	0	-inf	0	0	-inf	0	0	-inf	0	0	-inf	0	0	-inf	0	0	-inf	0	0	-inf	0	0	-inf	0	0	-inf	no_rank	unclassified Pseudactinotalea
2654547	0	0	-inf	0	0	-inf	0	0	-inf	0	0	-inf	0	0	-inf	0	0	-inf	0	0	-inf	0	0	-inf	0	0	-inf	0	0	-inf	0	0	-inf	0	0	-inf	0	0	-inf	0	0	-inf	0	0	-inf	0	0	-inf	0	0	-inf	0	0	-inf	0	0	-inf	0	0	-inf	0	0	-inf	0	0	-inf	0	0	-inf	0	0	-inf	0	0	-inf	0	0	-inf	0	0	-inf	0	0	-inf	0	0	-inf	0	0	-inf	0	0	-inf	0	0	-inf	0	0	-inf	0	0	-inf	11	11	46.27272727272727	0	0	-inf	32	32	44.71875	9	9	49.55555555555556	34	34	47.23529411764706	0	0	-inf	41	41	52.707926638838515	16	16	45.5	31	31	53.645161290322584	155	155	48.32258064516129	0	0	-inf	0	0	-inf	0	0	-inf	0	0	-inf	18	18	41.388888888888886	23	23	48.0	13	13	47.53846153846154	6	6	47.666666666666664	0	0	-inf	0	0	-inf	87	87	44.39080459770115	0	0	-inf	0	0	-inf	0	0	-inf	20	20	49.9	0	0	-inf	15	15	53.37838155335706	0	0	-inf	6	6	43.666666666666664	0	0	-inf	13	13	54.76923076923077	15	15	43.46666666666667	24	24	52.291666666666664	0	0	-inf	0	0	-inf	32	32	48.20861635313612	44	44	46.52272727272727	0	0	-inf	36	36	43.47222222222222	15	15	49.333333333333336	9	9	55.0	0	0	-inf	0	0	-inf	28	28	47.464285714285715	0	0	-inf	10	10	44.8	0	0	-inf	33	33	50.72727272727273	0	0	-inf	0	0	-inf	36	36	45.25251807825866	0	0	-inf	15	15	48.06666666666667	54	54	48.129629629629626	26	26	44.84615384615385	10	10	45.5	0	0	-inf	18	18	41.77777777777778	6	6	50.5	0	0	-inf	7	7	47.714285714285715	0	0	-inf	12	12	48.139643608362995	0	0	-inf	0	0	-inf	20	20	49.9337861650178	18	18	51.666666666666664	0	0	-inf	20	20	45.1	0	0	-inf	6	6	46.5	42	42	47.666666666666664	7	7	47.714285714285715	20	20	52.1	69	69	49.527226326112746	0	0	-inf	30	30	45.28919077667853	0	0	-inf	16	16	48.167232706272245	0	0	-inf	0	0	-inf	22	22	46.0	0	0	-inf	0	0	-inf	0	0	-inf	0	0	-inf	32	32	43.0625	32	32	49.135982706272245	7	7	40.857142857142854	26	26	49.76923076923077	15	15	52.06666666666667	6	6	46.0	0	0	-inf	18	18	51.75458349204936	6	6	43.945953883392654	8	8	45.875	71	71	48.816901408450704	16	16	50.125	35	35	44.91428571428571	8	8	50.5	10	10	55.7	0	0	-inf	7	7	52.285714285714285	0	0	-inf	32	32	51.875	0	0	-inf	21	21	45.42857142857143	12	12	51.916666666666664	28	28	48.107142857142854	8	8	48.0	11	11	44.546874653378566	54	54	47.333333333333336	15	15	52.333333333333336	15	15	51.877350378710496	0	0	-inf	0	0	-inf	10	10	43.6	7	7	43.0	0	0	-inf	32	32	48.98986635313612	8	8	48.875	7	7	44.714285714285715	7	7	41.285714285714285	0	0	-inf	34	34	53.588235294117645	55	55	47.74545454545454	0	0	-inf	0	0	-inf	0	0	-inf	28	28	47.107142857142854	0	0	-inf	40	40	48.717572330035594	0	0	-inf	0	0	-inf	206	206	52.29611650485437	7	7	49.857142857142854	0	0	-inf	22	22	47.13636363636363	0	0	-inf	35	35	51.25714285714286	22	22	47.45454545454545	0	0	-inf	6	6	44.0	0	0	-inf	0	0	-inf	0	0	-inf	0	0	-inf	0	0	-inf	0	0	-inf	0	0	-inf	0	0	-inf	0	0	-inf	0	0	-inf	0	0	-inf	0	0	-inf	0	0	-inf	0	0	-inf	0	0	-inf	0	0	-inf	0	0	-inf	0	0	-inf	0	0	-inf	0	0	-inf	0	0	-inf	0	0	-inf	0	0	-inf	species	Pseudactinotalea sp. HY158
85017	0	0	-inf	25	7	50.04	0	0	-inf	0	0	-inf	0	0	-inf	0	0	-inf	0	0	-inf	0	0	-inf	0	0	-inf	0	0	-inf	0	0	-inf	0	0	-inf	7	7	43.714285714285715	0	0	-inf	0	0	-inf	0	0	-inf	0	0	-inf	0	0	-inf	0	0	-inf	0	0	-inf	0	0	-inf	0	0	-inf	0	0	-inf	0	0	-inf	0	0	-inf	0	0	-inf	0	0	-inf	0	0	-inf	9	3	45.888888888888886	0	0	-inf	17	4	45.23529411764706	0	0	-inf	49	2	49.15664490899149	12	12	51.833333333333336	119	1	47.239394999818614	7	7	57.142857142857146	227	4	49.748471504676395	55	2	50.18181818181818	286	12	51.33835545421179	38	6	50.03146754569914	514	15	46.50869238904826	207	4	48.602953067672914	242	10	50.763362538971236	408	14	48.11034794145689	59	0	51.07714886622668	181	1	50.61463430661223	13	6	51.92307692307692	51	1	50.262358000870535	187	5	52.04119423337008	145	2	45.93103448275862	161	4	48.03954000509973	57	0	46.084773534080284	132	2	47.111560007897175	13	6	52.23451934642674	673	27	50.447239720135514	33	1	47.55998488812897	32	0	49.663576439408644	104	3	50.500676965150554	169	1	47.92564240871304	90	3	54.6534731954675	103	6	48.13284908645299	54	3	47.592592592592595	115	10	48.475546718745115	79	1	50.307992158426835	72	1	49.64004469323587	166	1	50.56981213609771	158	1	51.70019976580153	31	4	52.009495611399814	14	8	46.34590229499391	211	2	46.34681392409346	302	2	46.55145698617746	39	2	52.794871794871796	560	28	48.86292739584838	68	1	46.961539847837514	88	2	49.26848924899305	43	0	50.04747869052959	29	1	50.25704593574183	334	6	48.75663557703721	46	1	52.114104554278555	116	3	47.84338908335758	9	9	45.37647438682259	287	9	48.83844070814036	11	5	55.54545454545455	25	4	50.05288904311531	394	16	50.32226729023044	27	1	48.83704811111381	220	9	47.79402897235003	335	1	46.97714562856533	201	2	49.490347442696944	69	4	48.97083320049267	71	2	49.63380281690141	218	4	48.94543932596993	23	4	55.0	29	0	51.53188122153518	40	7	46.82806563110598	23	1	47.77533981434772	81	1	48.26218124685596	50	1	50.7	31	0	50.30687538614085	133	3	48.03887574495376	100	4	47.42756678708319	15	9	49.84369646015513	201	0	49.52811998505876	37	0	46.108108108108105	36	0	48.49935860133479	232	10	47.98371923936233	137	4	49.13274937849445	57	1	45.40350877192982	614	11	49.752499702273376	84	0	50.17988295421979	191	7	48.50581906588595	49	1	46.0918994877666	152	3	50.70007780905535	26	2	51.96153846153846	44	7	46.690561583021605	327	12	51.59579747173128	48	0	51.0625	12	3	54.75	23	2	49.923149257202695	14	6	48.244848424223164	271	9	50.87577937326271	201	2	47.506189575969756	75	0	48.563145210752324	234	6	48.94134432262192	65	3	52.11605582359903	163	4	50.58815760142348	48	0	48.104166666666664	144	5	50.212803917389905	31	4	51.483870967741936	31	4	52.11274508283755	236	6	48.56605601043147	132	1	48.00331815573824	198	13	51.89066981968286	63	1	48.725069128087725	123	6	49.71423011044261	44	0	44.968509528083274	34	3	47.64248265305035	34	4	48.174412036439286	171	3	47.40497930324813	24	1	52.71368067252086	249	4	48.65060240963855	77	0	50.47490960825714	237	12	48.88392425103807	44	1	50.27181090065644	56	0	51.62326153825058	293	19	50.72735447534432	170	4	50.35217493511004	70	8	52.04014765045561	6	6	54.40913947157711	8	2	48.5	108	1	46.59503003713756	90	3	50.386172543611536	168	3	46.502463170544594	147	4	50.49544844911062	47	9	48.680851063829785	121	8	47.470831202503526	114	5	48.578947368421055	22	4	50.63636363636363	218	4	49.283020619098444	403	9	50.27241072594602	65	3	51.061824375901935	42	1	47.69047619047619	14	1	46.07973315369872	158	10	46.912847535803046	40	0	49.975	335	14	49.76496676221012	35	5	45.63594034546298	42	0	46.07142857142857	1298	55	48.66639577145879	87	5	47.39080459770115	18	5	49.22222222222222	171	7	49.397138559754545	6	6	42.0	158	2	48.163927770572315	206	3	49.322083421691154	12	12	46.5	63	6	48.44796571289155	18	4	46.0	51	4	43.88660403683833	7	7	49.0	0	0	-inf	17	4	46.05882352941177	0	0	-inf	6	6	47.57651007258199	8	8	46.25	17	8	44.35867489826709	7	7	44.42857142857143	0	0	-inf	9	1	44.55555555555556	0	0	-inf	0	0	-inf	26	5	49.46153846153846	0	0	-inf	112	0	55.61607142857143	47	2	46.91489361702128	0	0	-inf	26	9	48.92307692307692	9	2	46.666666666666664	18	3	45.833333333333336	24	2	47.25	family	Promicromonosporaceae
157920	0	0	-inf	7	7	47.42857142857143	0	0	-inf	0	0	-inf	0	0	-inf	0	0	-inf	0	0	-inf	0	0	-inf	0	0	-inf	0	0	-inf	0	0	-inf	0	0	-inf	0	0	-inf	0	0	-inf	0	0	-inf	0	0	-inf	0	0	-inf	0	0	-inf	0	0	-inf	0	0	-inf	0	0	-inf	0	0	-inf	0	0	-inf	0	0	-inf	0	0	-inf	0	0	-inf	0	0	-inf	0	0	-inf	0	0	-inf	0	0	-inf	6	6	46.166666666666664	0	0	-inf	21	9	47.84169526383727	0	0	-inf	58	21	47.60472745391248	0	0	-inf	112	27	49.787526259084565	16	9	54.125	124	39	51.205605625548095	20	9	47.73439363278442	163	62	47.20082061161178	92	43	51.99945158292359	83	27	49.099603185930434	148	44	48.733232686653	21	12	53.57142857142857	78	10	50.26923076923077	7	7	55.285714285714285	20	20	47.55	59	23	50.35064190941845	72	27	45.5	70	20	49.36213317943333	15	9	45.06666666666667	63	24	47.19515377980813	0	0	-inf	358	46	52.58159369390512	15	15	45.666666666666664	14	14	50.30246043293404	38	13	50.10526315789474	97	42	47.554978018354156	34	14	57.15837381332207	34	12	48.36425616626325	15	15	47.2	56	10	49.01228344028015	23	9	51.69565217391305	31	12	47.583329610096214	72	14	52.19444444444444	73	33	50.214130999953994	6	6	48.99747416749022	0	0	-inf	96	40	45.85026779538101	160	70	46.51008866118701	8	2	46.75	196	60	52.38997603090202	25	9	47.53538838611802	42	12	50.023809523809526	15	7	44.8	12	6	49.416666666666664	122	28	50.61265681541362	17	17	55.705882352941174	67	21	47.74626865671642	0	0	-inf	116	39	48.03716287762632	0	0	-inf	7	7	51.73261944864294	165	51	49.41552987885508	6	6	45.0	77	33	47.506493506493506	174	39	47.014725191452655	77	31	50.97482823371035	31	16	51.903225806451616	22	12	48.22727272727273	84	19	49.12030682216006	10	10	61.2	13	13	46.15384615384615	12	5	50.16540375041177	9	9	49.64809063666639	37	11	47.161571064804114	20	11	48.65	12	4	52.33483661686688	57	26	50.07148556524098	44	17	48.22174269791633	0	0	-inf	59	21	48.85611121710389	9	9	48.111111111111114	8	8	45.0	93	28	49.381469864891464	48	18	48.525948205164326	25	9	45.52	197	71	52.600052453939426	37	14	48.37837837837838	75	25	49.730258924078676	17	11	47.315556053022235	56	18	48.346639767435946	15	7	54.0	17	9	47.55204174429121	129	29	52.587796691907975	16	10	55.9375	0	0	-inf	11	11	48.72727272727273	8	8	44.875	92	39	51.51862427774467	88	44	48.09366840134398	49	12	49.53542634298825	92	32	50.36370462393886	22	12	48.34944875707674	71	25	50.6142843069003	16	16	47.5625	56	11	50.138412727539006	8	8	56.5	11	4	44.40864523345127	107	26	49.55017943677793	46	16	47.04347826086956	64	24	54.86625058520586	28	10	50.831953147425445	53	13	48.21258546265913	15	9	45.6	23	17	45.04347826086956	15	7	46.577029793488464	93	36	46.694594187009905	10	10	55.51283361405005	85	20	49.576470588235296	39	16	48.12954553769068	96	26	51.463684997009445	16	7	54.52404435330941	14	6	53.135903295859464	125	57	51.20891889020709	65	23	47.44499742282395	38	7	48.636916574201024	0	0	-inf	6	6	50.833333333333336	38	15	47.8421052631579	29	13	46.88324778585937	44	18	47.06818181818182	72	30	50.28777803786927	27	16	49.81481481481482	46	12	49.91304347826087	40	13	48.675	9	9	49.77777777777778	93	32	47.516129032258064	178	59	47.95715489716177	13	6	47.89657283864054	19	19	45.0	6	6	45.39745160882507	70	19	47.89121013789929	16	4	52.375	114	44	52.01903663921744	19	8	44.10526315789474	15	7	49.46666666666667	547	181	48.495221009078854	31	21	48.16129032258065	6	6	52.333333333333336	65	27	49.89292548546581	0	0	-inf	62	18	46.82596196312082	90	33	50.65555555555556	0	0	-inf	22	16	49.78281090509854	6	6	46.166666666666664	11	11	44.18181818181818	0	0	-inf	0	0	-inf	7	1	47.142857142857146	0	0	-inf	0	0	-inf	0	0	-inf	0	0	-inf	0	0	-inf	0	0	-inf	0	0	-inf	0	0	-inf	0	0	-inf	10	10	49.5	0	0	-inf	65	17	64.52307692307693	21	11	46.76190476190476	0	0	-inf	8	8	48.75	0	0	-inf	8	8	47.0	14	14	48.92857142857143	genus	Cellulosimicrobium
1710	0	0	-inf	0	0	-inf	0	0	-inf	0	0	-inf	0	0	-inf	0	0	-inf	0	0	-inf	0	0	-inf	0	0	-inf	0	0	-inf	0	0	-inf	0	0	-inf	0	0	-inf	0	0	-inf	0	0	-inf	0	0	-inf	0	0	-inf	0	0	-inf	0	0	-inf	0	0	-inf	0	0	-inf	0	0	-inf	0	0	-inf	0	0	-inf	0	0	-inf	0	0	-inf	0	0	-inf	0	0	-inf	0	0	-inf	0	0	-inf	0	0	-inf	0	0	-inf	12	12	49.14745160882507	0	0	-inf	21	21	48.38095238095238	0	0	-inf	65	65	53.215384615384615	7	7	53.57142857142857	65	65	52.16923076923077	11	11	47.72727272727273	77	77	48.35064935064935	49	49	53.63677030206121	49	49	50.186818958343906	91	91	48.75431899528681	9	9	61.77777777777778	47	47	49.851063829787236	0	0	-inf	0	0	-inf	22	22	53.27272727272727	23	23	47.08695652173913	32	32	49.3125	6	6	42.5	27	27	45.370370370370374	0	0	-inf	247	247	54.1336032388664	0	0	-inf	0	0	-inf	14	14	52.285714285714285	28	28	48.0	20	20	57.56923548264752	22	22	49.42657771149775	0	0	-inf	39	39	49.41025641025641	8	8	56.75	19	19	48.8421052631579	45	45	55.22222222222222	31	31	48.54094900986777	0	0	-inf	0	0	-inf	32	32	44.6875	62	62	45.08064516129032	6	6	47.833333333333336	101	101	57.950194950592895	16	16	45.75	24	24	47.541666666666664	8	8	44.25	6	6	52.166666666666664	71	71	50.9011950000696	0	0	-inf	23	23	45.47826086956522	0	0	-inf	48	48	49.270833333333336	0	0	-inf	0	0	-inf	61	61	54.53294298505285	0	0	-inf	37	37	45.75675675675676	76	76	47.4026155100805	46	46	50.144413664589116	15	15	45.53333333333333	10	10	48.1	38	38	50.187392843592185	0	0	-inf	0	0	-inf	7	7	51.9978350007059	0	0	-inf	11	11	46.54545454545455	9	9	51.22222222222222	8	8	53.87725492530033	31	31	51.193548387096776	27	27	48.43543254475253	0	0	-inf	29	29	47.03448275862069	0	0	-inf	0	0	-inf	34	34	51.13882408019376	30	30	49.13333333333333	16	16	45.0625	113	113	54.24915158370665	13	13	53.53846153846154	28	28	53.19231105903394	6	6	44.333333333333336	21	21	48.987576634084924	8	8	55.375	8	8	43.923088706618806	59	59	56.610169491525426	0	0	-inf	0	0	-inf	0	0	-inf	0	0	-inf	35	35	58.94285714285714	32	32	51.25	25	25	51.89004183205933	53	53	50.26596929247164	10	10	49.7	25	25	52.8	0	0	-inf	38	38	51.23684210526316	0	0	-inf	7	7	44.857142857142854	55	55	49.411691232664936	30	30	48.06666666666667	32	32	59.70125117041173	10	10	61.4	40	40	48.807054612899805	6	6	45.166666666666664	6	6	43.0	0	0	-inf	43	43	47.67266376119282	0	0	-inf	54	54	50.94444444444444	17	17	48.80172156140218	58	58	52.65073567490062	9	9	56.82052329477227	8	8	56.125	68	68	50.482553887639874	35	35	47.72803091868421	25	25	49.05215011424507	0	0	-inf	0	0	-inf	23	23	47.26086956521739	16	16	43.625	26	26	44.0	42	42	51.99333377920447	11	11	49.63636363636363	28	28	51.285714285714285	19	19	52.68421052631579	0	0	-inf	47	47	47.4468085106383	77	77	48.44077116908786	7	7	45.142857142857146	0	0	-inf	0	0	-inf	35	35	48.81099170437001	12	12	54.166666666666664	62	62	54.683624349241136	11	11	42.90909090909091	8	8	48.125	260	260	47.92466625130002	10	10	49.1	0	0	-inf	30	30	49.13333333333333	0	0	-inf	25	25	47.35077677223603	45	45	50.17777777777778	0	0	-inf	6	6	55.0	0	0	-inf	0	0	-inf	0	0	-inf	0	0	-inf	6	6	45.666666666666664	0	0	-inf	0	0	-inf	0	0	-inf	0	0	-inf	0	0	-inf	0	0	-inf	0	0	-inf	0	0	-inf	0	0	-inf	0	0	-inf	0	0	-inf	25	25	64.4	10	10	44.4	0	0	-inf	0	0	-inf	0	0	-inf	0	0	-inf	0	0	-inf	species	Cellulosimicrobium cellulans
2587808	0	0	-inf	0	0	-inf	0	0	-inf	0	0	-inf	0	0	-inf	0	0	-inf	0	0	-inf	0	0	-inf	0	0	-inf	0	0	-inf	0	0	-inf	0	0	-inf	0	0	-inf	0	0	-inf	0	0	-inf	0	0	-inf	0	0	-inf	0	0	-inf	0	0	-inf	0	0	-inf	0	0	-inf	0	0	-inf	0	0	-inf	0	0	-inf	0	0	-inf	0	0	-inf	0	0	-inf	0	0	-inf	0	0	-inf	0	0	-inf	0	0	-inf	0	0	-inf	0	0	-inf	0	0	-inf	0	0	-inf	0	0	-inf	12	12	43.68357841812257	0	0	-inf	8	8	48.125	0	0	-inf	9	9	43.58107536009363	0	0	-inf	7	7	44.857142857142854	13	13	49.15384615384615	0	0	-inf	7	7	52.0	0	0	-inf	0	0	-inf	14	14	47.714285714285715	9	9	41.333333333333336	8	8	46.20177322374021	0	0	-inf	12	12	47.60789067732603	0	0	-inf	50	50	46.44181180759338	0	0	-inf	0	0	-inf	11	11	47.63636363636363	9	9	44.22222222222222	0	0	-inf	0	0	-inf	0	0	-inf	7	7	47.857142857142854	0	0	-inf	0	0	-inf	13	13	45.53846153846154	0	0	-inf	0	0	-inf	0	0	-inf	0	0	-inf	20	20	45.13070928949608	0	0	-inf	27	27	47.22222222222222	0	0	-inf	0	0	-inf	0	0	-inf	0	0	-inf	13	13	50.05957242081378	0	0	-inf	16	16	44.9375	0	0	-inf	6	6	46.71848230077564	0	0	-inf	0	0	-inf	25	25	48.403328716519304	0	0	-inf	0	0	-inf	19	19	48.94736842105263	0	0	-inf	0	0	-inf	0	0	-inf	27	27	49.0	0	0	-inf	0	0	-inf	0	0	-inf	0	0	-inf	0	0	-inf	0	0	-inf	0	0	-inf	0	0	-inf	0	0	-inf	0	0	-inf	0	0	-inf	0	0	-inf	0	0	-inf	12	12	44.75	0	0	-inf	0	0	-inf	13	13	45.85047726670885	0	0	-inf	10	10	46.338470965295045	0	0	-inf	17	17	47.88235294117647	0	0	-inf	0	0	-inf	28	28	47.80143179619067	6	6	49.833333333333336	0	0	-inf	0	0	-inf	0	0	-inf	18	18	47.53963519736163	0	0	-inf	12	12	46.416666666666664	7	7	46.909207557339705	0	0	-inf	13	13	47.739552753070896	0	0	-inf	7	7	51.23182522881197	0	0	-inf	0	0	-inf	10	10	49.3	0	0	-inf	8	8	47.125	0	0	-inf	0	0	-inf	0	0	-inf	0	0	-inf	8	8	47.33193086279086	0	0	-inf	0	0	-inf	11	11	46.0	6	6	42.666666666666664	12	12	46.75	0	0	-inf	0	0	-inf	0	0	-inf	0	0	-inf	6	6	47.39745160882507	0	0	-inf	0	0	-inf	0	0	-inf	0	0	-inf	0	0	-inf	0	0	-inf	0	0	-inf	6	6	44.833333333333336	8	8	47.375	0	0	-inf	14	14	48.0	13	13	46.337285357919264	0	0	-inf	0	0	-inf	0	0	-inf	9	9	48.22222222222222	0	0	-inf	8	8	45.47318340222982	0	0	-inf	0	0	-inf	86	86	48.30679894945291	0	0	-inf	0	0	-inf	8	8	46.00501956940967	0	0	-inf	10	10	46.44402224075903	12	12	45.916666666666664	0	0	-inf	0	0	-inf	0	0	-inf	0	0	-inf	0	0	-inf	0	0	-inf	0	0	-inf	0	0	-inf	0	0	-inf	0	0	-inf	0	0	-inf	0	0	-inf	0	0	-inf	0	0	-inf	0	0	-inf	0	0	-inf	0	0	-inf	0	0	-inf	23	23	75.73913043478261	0	0	-inf	0	0	-inf	0	0	-inf	0	0	-inf	0	0	-inf	0	0	-inf	species	Cellulosimicrobium protaetiae
2624466	0	0	-inf	0	0	-inf	0	0	-inf	0	0	-inf	0	0	-inf	0	0	-inf	0	0	-inf	0	0	-inf	0	0	-inf	0	0	-inf	0	0	-inf	0	0	-inf	0	0	-inf	0	0	-inf	0	0	-inf	0	0	-inf	0	0	-inf	0	0	-inf	0	0	-inf	0	0	-inf	0	0	-inf	0	0	-inf	0	0	-inf	0	0	-inf	0	0	-inf	0	0	-inf	0	0	-inf	0	0	-inf	0	0	-inf	0	0	-inf	0	0	-inf	0	0	-inf	0	0	-inf	0	0	-inf	16	0	43.625	0	0	-inf	8	0	43.125	0	0	-inf	12	12	43.124591463997	0	0	-inf	15	3	43.333333333333336	0	0	-inf	0	0	-inf	0	0	-inf	0	0	-inf	14	1	47.857142857142854	0	0	-inf	0	0	-inf	0	0	-inf	13	0	44.61538461538461	10	1	50.5	0	0	-inf	0	0	-inf	0	0	-inf	15	0	53.666666666666664	0	0	-inf	0	0	-inf	0	0	-inf	18	0	43.5	0	0	-inf	0	0	-inf	0	0	-inf	0	0	-inf	6	0	55.666666666666664	0	0	-inf	0	0	-inf	9	9	51.111111111111114	0	0	-inf	0	0	-inf	24	0	43.708333333333336	8	0	41.625	0	0	-inf	8	1	45.125	0	0	-inf	6	6	55.166666666666664	0	0	-inf	0	0	-inf	10	1	46.3	0	0	-inf	7	0	55.42857142857143	0	0	-inf	23	1	44.47826086956522	0	0	-inf	0	0	-inf	28	4	43.392857142857146	0	0	-inf	7	7	45.857142857142854	40	0	46.775	0	0	-inf	0	0	-inf	0	0	-inf	0	0	-inf	0	0	-inf	0	0	-inf	0	0	-inf	0	0	-inf	15	2	47.08328157299975	0	0	-inf	0	0	-inf	0	0	-inf	0	0	-inf	0	0	-inf	9	2	43.333333333333336	0	0	-inf	0	0	-inf	19	0	46.89473684210526	0	0	-inf	0	0	-inf	0	0	-inf	10	1	47.3	12	0	45.5	0	0	-inf	0	0	-inf	0	0	-inf	0	0	-inf	13	0	45.18351407406076	0	0	-inf	0	0	-inf	0	0	-inf	0	0	-inf	0	0	-inf	12	0	44.22155278098989	0	0	-inf	0	0	-inf	0	0	-inf	8	8	53.375	0	0	-inf	0	0	-inf	0	0	-inf	0	0	-inf	16	1	43.65594359799775	0	0	-inf	0	0	-inf	8	0	43.25	0	0	-inf	0	0	-inf	0	0	-inf	0	0	-inf	14	0	42.285714285714285	0	0	-inf	0	0	-inf	0	0	-inf	0	0	-inf	0	0	-inf	0	0	-inf	0	0	-inf	7	7	46.0	0	0	-inf	0	0	-inf	0	0	-inf	0	0	-inf	0	0	-inf	0	0	-inf	0	0	-inf	0	0	-inf	0	0	-inf	0	0	-inf	0	0	-inf	0	0	-inf	29	0	44.06896551724138	0	0	-inf	0	0	-inf	0	0	-inf	7	0	42.285714285714285	0	0	-inf	0	0	-inf	0	0	-inf	0	0	-inf	20	3	45.0	0	0	-inf	0	0	-inf	0	0	-inf	0	0	-inf	9	0	42.111111111111114	0	0	-inf	0	0	-inf	0	0	-inf	0	0	-inf	0	0	-inf	0	0	-inf	0	0	-inf	0	0	-inf	0	0	-inf	0	0	-inf	0	0	-inf	0	0	-inf	0	0	-inf	0	0	-inf	0	0	-inf	0	0	-inf	0	0	-inf	0	0	-inf	0	0	-inf	0	0	-inf	0	0	-inf	0	0	-inf	0	0	-inf	0	0	-inf	0	0	-inf	0	0	-inf	no_rank	unclassified Cellulosimicrobium
1906273	0	0	-inf	0	0	-inf	0	0	-inf	0	0	-inf	0	0	-inf	0	0	-inf	0	0	-inf	0	0	-inf	0	0	-inf	0	0	-inf	0	0	-inf	0	0	-inf	0	0	-inf	0	0	-inf	0	0	-inf	0	0	-inf	0	0	-inf	0	0	-inf	0	0	-inf	0	0	-inf	0	0	-inf	0	0	-inf	0	0	-inf	0	0	-inf	0	0	-inf	0	0	-inf	0	0	-inf	0	0	-inf	0	0	-inf	0	0	-inf	0	0	-inf	0	0	-inf	0	0	-inf	0	0	-inf	0	0	-inf	0	0	-inf	0	0	-inf	0	0	-inf	0	0	-inf	0	0	-inf	0	0	-inf	0	0	-inf	0	0	-inf	0	0	-inf	0	0	-inf	0	0	-inf	0	0	-inf	0	0	-inf	0	0	-inf	0	0	-inf	0	0	-inf	0	0	-inf	0	0	-inf	0	0	-inf	0	0	-inf	0	0	-inf	0	0	-inf	0	0	-inf	0	0	-inf	0	0	-inf	0	0	-inf	0	0	-inf	0	0	-inf	0	0	-inf	0	0	-inf	0	0	-inf	0	0	-inf	0	0	-inf	0	0	-inf	0	0	-inf	0	0	-inf	0	0	-inf	0	0	-inf	0	0	-inf	0	0	-inf	0	0	-inf	0	0	-inf	0	0	-inf	0	0	-inf	0	0	-inf	0	0	-inf	0	0	-inf	0	0	-inf	0	0	-inf	0	0	-inf	0	0	-inf	0	0	-inf	0	0	-inf	0	0	-inf	0	0	-inf	0	0	-inf	0	0	-inf	0	0	-inf	0	0	-inf	0	0	-inf	0	0	-inf	0	0	-inf	0	0	-inf	0	0	-inf	0	0	-inf	0	0	-inf	0	0	-inf	0	0	-inf	0	0	-inf	0	0	-inf	0	0	-inf	0	0	-inf	0	0	-inf	0	0	-inf	0	0	-inf	0	0	-inf	0	0	-inf	0	0	-inf	0	0	-inf	0	0	-inf	0	0	-inf	0	0	-inf	0	0	-inf	0	0	-inf	0	0	-inf	0	0	-inf	0	0	-inf	0	0	-inf	0	0	-inf	0	0	-inf	0	0	-inf	0	0	-inf	0	0	-inf	0	0	-inf	0	0	-inf	0	0	-inf	0	0	-inf	0	0	-inf	0	0	-inf	0	0	-inf	0	0	-inf	0	0	-inf	0	0	-inf	0	0	-inf	0	0	-inf	0	0	-inf	0	0	-inf	0	0	-inf	0	0	-inf	0	0	-inf	0	0	-inf	0	0	-inf	0	0	-inf	0	0	-inf	0	0	-inf	0	0	-inf	0	0	-inf	0	0	-inf	0	0	-inf	0	0	-inf	0	0	-inf	0	0	-inf	0	0	-inf	0	0	-inf	7	7	47.0	0	0	-inf	0	0	-inf	0	0	-inf	0	0	-inf	0	0	-inf	0	0	-inf	0	0	-inf	0	0	-inf	9	9	45.77777777777778	0	0	-inf	0	0	-inf	0	0	-inf	0	0	-inf	0	0	-inf	0	0	-inf	0	0	-inf	0	0	-inf	0	0	-inf	0	0	-inf	0	0	-inf	0	0	-inf	0	0	-inf	0	0	-inf	0	0	-inf	0	0	-inf	0	0	-inf	0	0	-inf	0	0	-inf	0	0	-inf	0	0	-inf	0	0	-inf	0	0	-inf	0	0	-inf	0	0	-inf	0	0	-inf	0	0	-inf	0	0	-inf	0	0	-inf	0	0	-inf	0	0	-inf	species	Cellulosimicrobium sp. JZ28
1980001	0	0	-inf	0	0	-inf	0	0	-inf	0	0	-inf	0	0	-inf	0	0	-inf	0	0	-inf	0	0	-inf	0	0	-inf	0	0	-inf	0	0	-inf	0	0	-inf	0	0	-inf	0	0	-inf	0	0	-inf	0	0	-inf	0	0	-inf	0	0	-inf	0	0	-inf	0	0	-inf	0	0	-inf	0	0	-inf	0	0	-inf	0	0	-inf	0	0	-inf	0	0	-inf	0	0	-inf	0	0	-inf	0	0	-inf	0	0	-inf	0	0	-inf	0	0	-inf	0	0	-inf	0	0	-inf	16	16	43.625	0	0	-inf	8	8	43.125	0	0	-inf	0	0	-inf	0	0	-inf	12	12	42.416666666666664	0	0	-inf	0	0	-inf	0	0	-inf	0	0	-inf	13	13	47.92307692307692	0	0	-inf	0	0	-inf	0	0	-inf	13	13	44.61538461538461	9	9	50.888888888888886	0	0	-inf	0	0	-inf	0	0	-inf	15	15	53.666666666666664	0	0	-inf	0	0	-inf	0	0	-inf	18	18	43.5	0	0	-inf	0	0	-inf	0	0	-inf	0	0	-inf	6	6	55.666666666666664	0	0	-inf	0	0	-inf	0	0	-inf	0	0	-inf	0	0	-inf	24	24	43.708333333333336	8	8	41.625	0	0	-inf	7	7	43.285714285714285	0	0	-inf	0	0	-inf	0	0	-inf	0	0	-inf	9	9	46.55555555555556	0	0	-inf	7	7	55.42857142857143	0	0	-inf	22	22	44.5	0	0	-inf	0	0	-inf	24	24	43.625	0	0	-inf	0	0	-inf	40	40	46.775	0	0	-inf	0	0	-inf	0	0	-inf	0	0	-inf	0	0	-inf	0	0	-inf	0	0	-inf	0	0	-inf	13	13	46.096094122692016	0	0	-inf	0	0	-inf	0	0	-inf	0	0	-inf	0	0	-inf	7	7	43.0	0	0	-inf	0	0	-inf	19	19	46.89473684210526	0	0	-inf	0	0	-inf	0	0	-inf	9	9	47.333333333333336	12	12	45.5	0	0	-inf	0	0	-inf	0	0	-inf	0	0	-inf	13	13	45.18351407406076	0	0	-inf	0	0	-inf	0	0	-inf	0	0	-inf	0	0	-inf	12	12	44.22155278098989	0	0	-inf	0	0	-inf	0	0	-inf	0	0	-inf	0	0	-inf	0	0	-inf	0	0	-inf	0	0	-inf	15	15	43.86666666666667	0	0	-inf	0	0	-inf	8	8	43.25	0	0	-inf	0	0	-inf	0	0	-inf	0	0	-inf	14	14	42.285714285714285	0	0	-inf	0	0	-inf	0	0	-inf	0	0	-inf	0	0	-inf	0	0	-inf	0	0	-inf	0	0	-inf	0	0	-inf	0	0	-inf	0	0	-inf	0	0	-inf	0	0	-inf	0	0	-inf	0	0	-inf	0	0	-inf	0	0	-inf	0	0	-inf	0	0	-inf	0	0	-inf	22	22	43.13636363636363	0	0	-inf	0	0	-inf	0	0	-inf	7	7	42.285714285714285	0	0	-inf	0	0	-inf	0	0	-inf	0	0	-inf	8	8	44.5	0	0	-inf	0	0	-inf	0	0	-inf	0	0	-inf	9	9	42.111111111111114	0	0	-inf	0	0	-inf	0	0	-inf	0	0	-inf	0	0	-inf	0	0	-inf	0	0	-inf	0	0	-inf	0	0	-inf	0	0	-inf	0	0	-inf	0	0	-inf	0	0	-inf	0	0	-inf	0	0	-inf	0	0	-inf	0	0	-inf	0	0	-inf	0	0	-inf	0	0	-inf	0	0	-inf	0	0	-inf	0	0	-inf	0	0	-inf	0	0	-inf	0	0	-inf	species	Cellulosimicrobium sp. TH-20
186188	0	0	-inf	11	4	50.63636363636363	0	0	-inf	0	0	-inf	0	0	-inf	0	0	-inf	0	0	-inf	0	0	-inf	0	0	-inf	0	0	-inf	0	0	-inf	0	0	-inf	0	0	-inf	0	0	-inf	0	0	-inf	0	0	-inf	0	0	-inf	0	0	-inf	0	0	-inf	0	0	-inf	0	0	-inf	0	0	-inf	0	0	-inf	0	0	-inf	0	0	-inf	0	0	-inf	0	0	-inf	0	0	-inf	6	6	46.5	0	0	-inf	7	7	44.285714285714285	0	0	-inf	18	1	52.333333333333336	0	0	-inf	34	1	44.570994489749744	0	0	-inf	71	4	49.501060659263295	20	3	46.75	112	2	54.35959430657687	12	12	52.87565784007324	245	3	46.46503450134313	83	2	44.87951807228916	121	2	52.5127172897495	157	21	47.68201047484485	22	8	46.982251798419476	73	4	51.12328767123287	0	0	-inf	22	3	53.530983825423256	85	23	55.462279593044435	33	2	47.72727272727273	62	0	46.048655133237475	23	10	47.55791701924244	48	3	47.90481735238573	7	7	53.714285714285715	240	17	49.24492412180483	6	6	52.666666666666664	12	5	50.166666666666664	43	2	54.60628847385251	50	2	48.672013985843	39	3	57.43589743589744	51	2	47.80011458042155	26	1	48.19230769230769	37	4	48.351351351351354	42	1	51.17455667894571	29	1	52.96551724137931	71	3	51.51533541679184	76	3	54.11842105263158	21	10	52.39569137849776	6	6	48.52579324570441	76	2	46.75190556585256	84	1	44.273809523809526	19	3	57.578947368421055	250	12	47.39921615847318	19	9	50.31578947368421	35	5	48.21791582603968	18	4	53.891199094042896	9	9	51.554346606576104	154	8	48.03228669642835	21	3	51.7737528331816	31	4	46.86558495707996	0	0	-inf	95	4	49.456016730859275	6	6	52.666666666666664	14	8	51.44242070981301	173	19	52.65555423317749	14	6	47.90002135714807	92	5	47.030005976971005	123	18	46.54774228608498	92	2	49.864109369417264	27	2	47.073610771629426	28	0	49.67857142857143	93	9	50.96774193548387	9	9	45.666666666666664	10	4	54.842455542452015	21	7	45.00409900688086	7	7	50.285714285714285	31	6	49.621243599921954	22	5	54.54545454545455	11	11	52.772281597087634	44	0	47.99092498391251	41	5	46.073170731707314	6	6	47.166666666666664	91	10	47.88617093612838	18	11	44.22222222222222	16	9	50.98628107275884	95	3	46.47101227470689	57	7	50.893704403611444	23	17	46.17391304347826	266	10	48.31478951539576	29	0	50.23587149745866	71	10	49.86172564174574	25	0	45.36554487996741	69	5	54.36231884057971	9	9	50.888888888888886	20	3	46.95	123	10	54.016260162601625	23	6	50.82608695652174	9	9	58.77777777777778	10	3	52.8232432915662	0	0	-inf	117	9	53.28737415898875	67	0	47.080200265648514	18	12	48.44444444444444	113	8	48.768263239744726	27	1	59.333333333333336	78	9	51.87507055438598	25	1	48.68	61	3	52.55561723544201	19	2	50.31578947368421	16	9	48.75	81	0	49.42864220650108	66	1	48.26159836213399	88	6	52.85127939595491	23	10	48.36455073659193	54	4	51.21450507525013	23	1	44.98323561894191	8	8	57.48055127546399	15	8	48.81830415577392	55	1	48.41189457206381	13	6	51.30769230769231	127	10	49.32283464566929	32	9	54.01611762080824	98	8	48.458941712072594	19	4	48.71026829305074	25	13	50.0	101	5	53.366336633663366	77	1	54.51231159769504	24	6	59.40031273801056	0	0	-inf	0	0	-inf	48	1	46.65131758355952	50	4	52.04282686270234	88	1	46.08424787103967	35	18	51.16237215295852	11	3	48.18181818181818	46	5	46.08631685875927	50	7	50.8	9	9	48.888888888888886	91	3	53.326357087510566	151	6	54.67775079368061	31	5	52.59422238674687	14	8	49.5	7	1	46.5330792141188	48	1	47.39260835424853	16	9	45.375	145	4	49.441050809981114	0	0	-inf	20	3	43.65	532	27	50.68734575460197	29	5	48.758620689655174	7	1	49.142857142857146	66	4	49.98897814267127	0	0	-inf	62	1	48.10018459239805	80	5	48.7608710445015	0	0	-inf	24	4	50.291666666666664	8	8	43.75	22	4	44.82803663085249	0	0	-inf	0	0	-inf	6	6	44.166666666666664	0	0	-inf	0	0	-inf	0	0	-inf	9	9	42.83775911981567	0	0	-inf	0	0	-inf	8	8	44.125	0	0	-inf	0	0	-inf	11	11	49.36363636363637	0	0	-inf	47	0	43.297872340425535	13	3	48.23076923076923	0	0	-inf	9	9	48.888888888888886	7	7	47.142857142857146	7	7	46.0	8	8	44.625	genus	Xylanimonas
186189	0	0	-inf	0	0	-inf	0	0	-inf	0	0	-inf	0	0	-inf	0	0	-inf	0	0	-inf	0	0	-inf	0	0	-inf	0	0	-inf	0	0	-inf	0	0	-inf	0	0	-inf	0	0	-inf	0	0	-inf	0	0	-inf	0	0	-inf	0	0	-inf	0	0	-inf	0	0	-inf	0	0	-inf	0	0	-inf	0	0	-inf	0	0	-inf	0	0	-inf	0	0	-inf	0	0	-inf	0	0	-inf	0	0	-inf	0	0	-inf	0	0	-inf	0	0	-inf	0	0	-inf	0	0	-inf	11	0	43.0	0	0	-inf	37	0	51.231765048856595	0	0	-inf	45	0	60.68888888888889	0	0	-inf	53	0	44.18742363828431	27	0	43.592592592592595	26	0	57.88461538461539	47	0	51.606489022116335	0	0	-inf	0	0	-inf	0	0	-inf	10	0	55.8	28	0	68.42857142857143	8	0	46.0	15	0	43.333333333333336	0	0	-inf	18	0	50.22222222222222	0	0	-inf	75	0	48.38666666666666	0	0	-inf	7	0	52.42857142857143	23	0	59.06849160033452	28	0	50.607142857142854	19	0	65.15789473684211	8	0	47.375	10	0	48.2	9	0	52.0	7	0	52.142857142857146	10	0	60.4	24	0	57.041666666666664	20	0	55.3	0	0	-inf	0	0	-inf	23	0	48.4845575219476	50	0	43.52	10	0	67.9	89	0	51.068556407267835	0	0	-inf	11	0	49.09090909090909	6	0	41.666666666666664	0	0	-inf	45	0	45.84019517978837	0	0	-inf	0	0	-inf	0	0	-inf	38	0	49.401048198590416	0	0	-inf	6	0	45.53231498956368	104	0	56.513566176343325	8	0	47.45003737500911	27	0	48.22530436714751	53	0	46.08249624883874	27	0	58.25925925925926	8	0	45.25	9	0	51.22222222222222	35	0	54.142857142857146	0	0	-inf	6	0	60.666666666666664	8	0	44.75	0	0	-inf	8	0	53.125	10	0	57.4	0	0	-inf	16	0	52.1875	7	0	49.57142857142857	0	0	-inf	12	0	47.333333333333336	7	0	44.142857142857146	7	0	58.39721388059163	47	0	44.52701175790852	15	0	47.666666666666664	0	0	-inf	86	0	48.64594756431773	14	0	52.285714285714285	23	0	53.869565217391305	8	0	46.767327749898165	24	0	64.125	0	0	-inf	0	0	-inf	38	0	65.23684210526316	8	0	58.0	0	0	-inf	0	0	-inf	0	0	-inf	68	0	58.01470588235294	19	0	44.74584267316516	0	0	-inf	23	0	57.608695652173914	7	0	57.714285714285715	23	0	63.869565217391305	10	0	43.3	15	0	57.8	0	0	-inf	0	0	-inf	30	0	55.7	27	0	49.074074074074076	47	0	60.463259513795975	0	0	-inf	14	0	49.142857142857146	8	0	45.5	0	0	-inf	0	0	-inf	14	0	45.714285714285715	0	0	-inf	51	0	47.568627450980394	0	0	-inf	31	0	50.354838709677416	6	0	58.166666666666664	0	0	-inf	49	0	60.10204081632653	10	0	54.944799302251774	0	0	-inf	0	0	-inf	0	0	-inf	7	0	55.142857142857146	18	0	53.44444444444444	17	0	44.35294117647059	17	0	47.09900149138519	8	0	48.375	7	0	43.714285714285715	19	0	58.421052631578945	0	0	-inf	16	0	65.9375	53	0	62.859911449201775	0	0	-inf	0	0	-inf	0	0	-inf	17	0	47.991213056776054	0	0	-inf	48	0	51.978174321817946	0	0	-inf	0	0	-inf	104	0	54.153336035133954	0	0	-inf	0	0	-inf	29	0	47.18829306694881	0	0	-inf	30	0	46.65310895620569	12	0	43.583333333333336	0	0	-inf	8	0	55.75	0	0	-inf	9	0	46.21580483801619	0	0	-inf	0	0	-inf	0	0	-inf	0	0	-inf	0	0	-inf	0	0	-inf	0	0	-inf	0	0	-inf	0	0	-inf	0	0	-inf	0	0	-inf	0	0	-inf	0	0	-inf	0	0	-inf	47	0	43.297872340425535	0	0	-inf	0	0	-inf	0	0	-inf	0	0	-inf	0	0	-inf	0	0	-inf	species	Xylanimonas cellulosilytica
446471	0	0	-inf	0	0	-inf	0	0	-inf	0	0	-inf	0	0	-inf	0	0	-inf	0	0	-inf	0	0	-inf	0	0	-inf	0	0	-inf	0	0	-inf	0	0	-inf	0	0	-inf	0	0	-inf	0	0	-inf	0	0	-inf	0	0	-inf	0	0	-inf	0	0	-inf	0	0	-inf	0	0	-inf	0	0	-inf	0	0	-inf	0	0	-inf	0	0	-inf	0	0	-inf	0	0	-inf	0	0	-inf	0	0	-inf	0	0	-inf	0	0	-inf	0	0	-inf	0	0	-inf	0	0	-inf	11	11	43.0	0	0	-inf	37	37	51.231765048856595	0	0	-inf	45	45	60.68888888888889	0	0	-inf	53	53	44.18742363828431	27	27	43.592592592592595	26	26	57.88461538461539	47	47	51.606489022116335	0	0	-inf	0	0	-inf	0	0	-inf	10	10	55.8	28	28	68.42857142857143	8	8	46.0	15	15	43.333333333333336	0	0	-inf	18	18	50.22222222222222	0	0	-inf	75	75	48.38666666666666	0	0	-inf	7	7	52.42857142857143	23	23	59.06849160033452	28	28	50.607142857142854	19	19	65.15789473684211	8	8	47.375	10	10	48.2	9	9	52.0	7	7	52.142857142857146	10	10	60.4	24	24	57.041666666666664	20	20	55.3	0	0	-inf	0	0	-inf	23	23	48.4845575219476	50	50	43.52	10	10	67.9	89	89	51.068556407267835	0	0	-inf	11	11	49.09090909090909	6	6	41.666666666666664	0	0	-inf	45	45	45.84019517978837	0	0	-inf	0	0	-inf	0	0	-inf	38	38	49.401048198590416	0	0	-inf	6	6	45.53231498956368	104	104	56.513566176343325	8	8	47.45003737500911	27	27	48.22530436714751	53	53	46.08249624883874	27	27	58.25925925925926	8	8	45.25	9	9	51.22222222222222	35	35	54.142857142857146	0	0	-inf	6	6	60.666666666666664	8	8	44.75	0	0	-inf	8	8	53.125	10	10	57.4	0	0	-inf	16	16	52.1875	7	7	49.57142857142857	0	0	-inf	12	12	47.333333333333336	7	7	44.142857142857146	7	7	58.39721388059163	47	47	44.52701175790852	15	15	47.666666666666664	0	0	-inf	86	86	48.64594756431773	14	14	52.285714285714285	23	23	53.869565217391305	8	8	46.767327749898165	24	24	64.125	0	0	-inf	0	0	-inf	38	38	65.23684210526316	8	8	58.0	0	0	-inf	0	0	-inf	0	0	-inf	68	68	58.01470588235294	19	19	44.74584267316516	0	0	-inf	23	23	57.608695652173914	7	7	57.714285714285715	23	23	63.869565217391305	10	10	43.3	15	15	57.8	0	0	-inf	0	0	-inf	30	30	55.7	27	27	49.074074074074076	47	47	60.463259513795975	0	0	-inf	14	14	49.142857142857146	8	8	45.5	0	0	-inf	0	0	-inf	14	14	45.714285714285715	0	0	-inf	51	51	47.568627450980394	0	0	-inf	31	31	50.354838709677416	6	6	58.166666666666664	0	0	-inf	49	49	60.10204081632653	10	10	54.944799302251774	0	0	-inf	0	0	-inf	0	0	-inf	7	7	55.142857142857146	18	18	53.44444444444444	17	17	44.35294117647059	17	17	47.09900149138519	8	8	48.375	7	7	43.714285714285715	19	19	58.421052631578945	0	0	-inf	16	16	65.9375	53	53	62.859911449201775	0	0	-inf	0	0	-inf	0	0	-inf	17	17	47.991213056776054	0	0	-inf	48	48	51.978174321817946	0	0	-inf	0	0	-inf	104	104	54.153336035133954	0	0	-inf	0	0	-inf	29	29	47.18829306694881	0	0	-inf	30	30	46.65310895620569	12	12	43.583333333333336	0	0	-inf	8	8	55.75	0	0	-inf	9	9	46.21580483801619	0	0	-inf	0	0	-inf	0	0	-inf	0	0	-inf	0	0	-inf	0	0	-inf	0	0	-inf	0	0	-inf	0	0	-inf	0	0	-inf	0	0	-inf	0	0	-inf	0	0	-inf	0	0	-inf	47	47	43.297872340425535	0	0	-inf	0	0	-inf	0	0	-inf	0	0	-inf	0	0	-inf	0	0	-inf	strain	Xylanimonas cellulosilytica DSM 15894
2509457	0	0	-inf	0	0	-inf	0	0	-inf	0	0	-inf	0	0	-inf	0	0	-inf	0	0	-inf	0	0	-inf	0	0	-inf	0	0	-inf	0	0	-inf	0	0	-inf	0	0	-inf	0	0	-inf	0	0	-inf	0	0	-inf	0	0	-inf	0	0	-inf	0	0	-inf	0	0	-inf	0	0	-inf	0	0	-inf	0	0	-inf	0	0	-inf	0	0	-inf	0	0	-inf	0	0	-inf	0	0	-inf	0	0	-inf	0	0	-inf	0	0	-inf	0	0	-inf	11	11	53.0	0	0	-inf	11	11	45.58307387740828	0	0	-inf	16	16	49.8125	6	6	46.833333333333336	37	37	47.14255573882727	0	0	-inf	112	112	47.30357142857143	23	23	47.391304347826086	38	38	51.3421052631579	55	55	47.774012009294054	0	0	-inf	20	20	50.0	0	0	-inf	0	0	-inf	34	34	48.77334604143462	14	14	46.285714285714285	15	15	51.425884632093556	13	13	48.704212267248195	27	27	46.09004566350055	0	0	-inf	113	113	48.24585654188637	0	0	-inf	0	0	-inf	12	12	47.5	8	8	42.125	11	11	44.0	19	19	47.10526315789474	7	7	50.285714285714285	12	12	46.5	27	27	48.72669268137279	11	11	47.72727272727273	22	22	47.95454545454545	29	29	49.758620689655174	11	11	60.028138086223	0	0	-inf	29	29	46.96551724137931	14	14	47.07142857142857	6	6	47.333333333333336	103	103	47.608762323994746	10	10	51.2	19	19	48.1578947368421	8	8	62.5	0	0	-inf	35	35	48.24152708271786	11	11	48.45454545454545	20	20	48.877653896280655	0	0	-inf	27	27	49.44335464825652	0	0	-inf	0	0	-inf	32	32	47.96875	0	0	-inf	27	27	45.25925925925926	22	22	44.90909090909091	33	33	48.71206248443601	10	10	51.3	10	10	50.6	41	41	50.53658536585366	0	0	-inf	0	0	-inf	6	6	43.0	0	0	-inf	0	0	-inf	0	0	-inf	0	0	-inf	6	6	45.0	14	14	45.214285714285715	0	0	-inf	17	17	46.35294117647059	0	0	-inf	0	0	-inf	21	21	47.28331822418065	20	20	51.347057550292604	6	6	52.0	108	108	47.68518518518518	7	7	50.344830378784444	29	29	47.55172413793103	11	11	46.0	30	30	47.333333333333336	0	0	-inf	11	11	47.09090909090909	64	64	49.0625	9	9	49.0	0	0	-inf	0	0	-inf	0	0	-inf	40	40	46.31556941504209	20	20	51.05	6	6	45.333333333333336	43	43	45.96008450738076	12	12	50.083333333333336	28	28	49.86626797293238	7	7	44.142857142857146	22	22	49.27272727272727	6	6	44.833333333333336	0	0	-inf	22	22	46.59090909090909	23	23	49.608695652173914	22	22	44.960881349800985	13	13	47.53846153846154	19	19	47.60964600334248	6	6	47.5	0	0	-inf	7	7	46.32493747665841	17	17	49.411764705882355	7	7	47.285714285714285	35	35	56.51428571428571	0	0	-inf	30	30	49.21426259797081	0	0	-inf	12	12	45.833333333333336	38	38	47.8421052631579	37	37	53.45945945945946	9	9	60.111111111111114	0	0	-inf	0	0	-inf	30	30	45.21431072702784	20	20	50.732312278357654	29	29	44.910821125913486	0	0	-inf	0	0	-inf	25	25	45.998823020117044	24	24	46.625	0	0	-inf	40	40	48.275	55	55	49.88733800016926	16	16	47.239226581436384	6	6	53.0	0	0	-inf	10	10	45.1	7	7	44.857142857142854	55	55	46.018181818181816	0	0	-inf	10	10	44.0	205	205	49.54697486570193	16	16	47.25	6	6	49.833333333333336	21	21	52.57142857142857	0	0	-inf	21	21	47.42857142857143	29	29	47.7728910150829	0	0	-inf	12	12	46.333333333333336	0	0	-inf	9	9	44.697173592956545	0	0	-inf	0	0	-inf	0	0	-inf	0	0	-inf	0	0	-inf	0	0	-inf	0	0	-inf	0	0	-inf	0	0	-inf	0	0	-inf	0	0	-inf	0	0	-inf	0	0	-inf	0	0	-inf	0	0	-inf	10	10	46.3	0	0	-inf	0	0	-inf	0	0	-inf	0	0	-inf	0	0	-inf	species	Xylanimonas protaetiae
2509459	0	0	-inf	7	7	50.714285714285715	0	0	-inf	0	0	-inf	0	0	-inf	0	0	-inf	0	0	-inf	0	0	-inf	0	0	-inf	0	0	-inf	0	0	-inf	0	0	-inf	0	0	-inf	0	0	-inf	0	0	-inf	0	0	-inf	0	0	-inf	0	0	-inf	0	0	-inf	0	0	-inf	0	0	-inf	0	0	-inf	0	0	-inf	0	0	-inf	0	0	-inf	0	0	-inf	0	0	-inf	0	0	-inf	0	0	-inf	0	0	-inf	0	0	-inf	0	0	-inf	6	6	50.5	0	0	-inf	11	11	45.54545454545455	0	0	-inf	14	14	40.92857142857143	11	11	47.18181818181818	28	28	54.67857142857143	0	0	-inf	77	77	46.61038961038961	31	31	44.25806451612903	55	55	50.94615985563071	34	34	45.588235294117645	14	14	46.71368290381431	49	49	51.326530612244895	0	0	-inf	9	9	53.07573823992352	0	0	-inf	9	9	49.0	32	32	44.800885899353766	0	0	-inf	0	0	-inf	0	0	-inf	35	35	56.4	0	0	-inf	0	0	-inf	6	6	56.249182927993985	12	12	49.63339160767918	6	6	65.83333333333333	22	22	49.03662925461358	8	8	47.25	12	12	50.083333333333336	7	7	60.24438258837925	7	7	52.285714285714285	22	22	48.5267642996464	24	24	60.041666666666664	0	0	-inf	0	0	-inf	22	22	43.40909090909091	19	19	43.68421052631579	0	0	-inf	46	46	41.21739130434783	0	0	-inf	0	0	-inf	0	0	-inf	0	0	-inf	66	66	49.72287757976311	7	7	61.7498299281162	7	7	42.89715082055222	0	0	-inf	26	26	50.19658393777954	0	0	-inf	0	0	-inf	18	18	49.55555555555556	0	0	-inf	33	33	47.17204036267726	30	30	51.5	30	30	43.9	7	7	43.42678440485638	9	9	47.111111111111114	8	8	50.75	0	0	-inf	0	0	-inf	0	0	-inf	0	0	-inf	17	17	47.54462068221062	7	7	48.714285714285715	0	0	-inf	22	22	45.75457724055228	15	15	46.8	0	0	-inf	52	52	47.5892606766862	0	0	-inf	0	0	-inf	24	24	50.25112211531916	15	15	55.8	0	0	-inf	62	62	48.77713742845077	8	8	46.553307596851255	9	9	52.131391173772	6	6	42.333333333333336	10	10	58.3	0	0	-inf	6	6	49.166666666666664	11	11	54.18181818181818	0	0	-inf	0	0	-inf	7	7	56.176061845094566	0	0	-inf	0	0	-inf	28	28	45.82865739315401	0	0	-inf	39	39	48.244361853173864	7	7	77.57142857142857	18	18	44.388888888888886	7	7	62.0	21	21	53.947269112474416	11	11	54.0	7	7	44.714285714285715	29	29	45.09379374919268	15	15	44.951032793389544	13	13	44.15384615384615	0	0	-inf	17	17	58.8235294117647	8	8	43.07680240445799	0	0	-inf	0	0	-inf	23	23	49.63713919406562	0	0	-inf	31	31	45.61290322580645	23	23	56.15285929851581	29	29	47.122358960137596	9	9	43.94389972977377	0	0	-inf	9	9	41.0	29	29	56.206896551724135	9	9	63.888888888888886	0	0	-inf	0	0	-inf	10	10	45.58339222000214	8	8	57.68688719599549	41	41	47.75609756097561	0	0	-inf	0	0	-inf	9	9	47.55555555555556	0	0	-inf	0	0	-inf	32	32	54.39682796760817	37	37	52.29625602780455	10	10	56.7	0	0	-inf	6	6	43.9552590831386	20	20	48.34972895193684	0	0	-inf	38	38	52.0	0	0	-inf	7	7	43.142857142857146	196	196	51.304036460844	8	8	47.625	0	0	-inf	12	12	54.06767153956573	0	0	-inf	10	10	53.26181760425084	34	34	51.45458365066811	0	0	-inf	0	0	-inf	0	0	-inf	0	0	-inf	0	0	-inf	0	0	-inf	0	0	-inf	0	0	-inf	0	0	-inf	0	0	-inf	0	0	-inf	0	0	-inf	0	0	-inf	0	0	-inf	0	0	-inf	0	0	-inf	0	0	-inf	0	0	-inf	0	0	-inf	0	0	-inf	0	0	-inf	0	0	-inf	0	0	-inf	0	0	-inf	0	0	-inf	species	Xylanimonas allomyrinae
254250	0	0	-inf	0	0	-inf	0	0	-inf	0	0	-inf	0	0	-inf	0	0	-inf	0	0	-inf	0	0	-inf	0	0	-inf	0	0	-inf	0	0	-inf	0	0	-inf	0	0	-inf	0	0	-inf	0	0	-inf	0	0	-inf	0	0	-inf	0	0	-inf	0	0	-inf	0	0	-inf	0	0	-inf	0	0	-inf	0	0	-inf	0	0	-inf	0	0	-inf	0	0	-inf	0	0	-inf	0	0	-inf	0	0	-inf	0	0	-inf	0	0	-inf	0	0	-inf	8	8	46.125	0	0	-inf	26	3	49.69230769230769	0	0	-inf	40	4	50.05311959340942	17	3	49.88235294117647	38	0	44.921052631578945	0	0	-inf	91	0	45.34945797196721	28	6	49.030776406404414	28	0	49.15813849782587	89	2	47.60031323527106	16	2	53.433890221384104	29	5	50.21547618954529	0	0	-inf	8	8	45.587326735635656	38	0	47.36109693620364	38	0	44.973684210526315	25	1	49.32	19	0	45.10526315789474	19	2	45.473684210526315	0	0	-inf	48	6	44.3125	11	1	47.952681937114214	6	6	47.166666666666664	20	0	42.7	21	4	47.80952380952381	14	0	43.173419852794595	12	3	49.87440855418409	10	1	46.1	12	1	49.416666666666664	13	4	45.53846153846154	11	3	46.36363636363637	22	0	42.5	8	8	42.125	0	0	-inf	0	0	-inf	37	6	46.74073531411754	56	5	49.89153257206558	10	2	49.7	86	0	43.73255813953488	23	0	43.69565217391305	9	1	50.888888888888886	10	4	51.0	7	7	50.35217323961831	52	0	47.05769230769231	7	1	46.0	15	0	51.666666666666664	0	0	-inf	67	5	49.865671641791046	0	0	-inf	0	0	-inf	40	0	45.925	6	6	51.0	42	0	49.90299581037315	37	3	48.36241354238298	30	0	43.766666666666666	7	0	44.285714285714285	19	4	50.421052631578945	37	5	44.0	0	0	-inf	6	6	57.666666666666664	0	0	-inf	6	6	43.0	12	1	48.5	7	1	44.142857142857146	8	8	43.875	29	4	44.12052060579186	11	4	50.63636363636363	0	0	-inf	51	1	53.23529411764706	10	2	47.7	12	5	47.51636770699258	34	3	50.05882352941177	28	5	46.57142857142857	8	8	43.0	140	1	48.643503376246514	18	2	53.79277192934231	38	0	44.22788162406234	6	6	45.833333333333336	24	1	46.5	0	0	-inf	0	0	-inf	63	1	45.666666666666664	9	2	43.0	0	0	-inf	0	0	-inf	0	0	-inf	53	0	44.660377358490564	44	0	46.84381517393638	8	0	42.875	23	5	44.30434782608695	13	5	44.450442759865275	10	4	42.6	7	7	47.285714285714285	22	2	44.63636363636363	0	0	-inf	0	0	-inf	42	4	44.404761904761905	19	2	49.16697392929499	33	0	45.42424242424242	11	3	44.90909090909091	10	1	49.6	6	6	43.333333333333336	0	0	-inf	0	0	-inf	20	4	47.95	0	0	-inf	33	5	44.18181818181818	6	6	46.833333333333336	31	2	43.54838709677419	8	8	45.75998405099611	17	1	52.76470588235294	48	0	44.958333333333336	24	0	45.60403806094305	0	0	-inf	0	0	-inf	0	0	-inf	21	0	44.095238095238095	8	8	54.5	33	0	47.121212121212125	36	6	50.48410772053123	0	0	-inf	21	0	44.857142857142854	19	0	43.1578947368421	0	0	-inf	30	5	42.6	65	0	47.21642432331808	18	0	51.496791307896984	8	8	50.875	0	0	-inf	30	0	44.266666666666666	8	8	54.375	62	2	46.79260195197331	11	2	48.45454545454545	7	7	45.714285714285715	164	0	42.81968218255564	22	0	44.18181818181818	0	0	-inf	33	0	47.593878174134744	0	0	-inf	32	5	50.85873441588301	33	0	47.802409130553215	0	0	-inf	11	4	42.18181818181818	0	0	-inf	14	5	43.07142857142857	0	0	-inf	0	0	-inf	0	0	-inf	0	0	-inf	0	0	-inf	0	0	-inf	0	0	-inf	0	0	-inf	0	0	-inf	0	0	-inf	0	0	-inf	0	0	-inf	0	0	-inf	0	0	-inf	0	0	-inf	11	3	45.81818181818182	0	0	-inf	0	0	-inf	0	0	-inf	0	0	-inf	0	0	-inf	genus	Isoptericola
139208	0	0	-inf	0	0	-inf	0	0	-inf	0	0	-inf	0	0	-inf	0	0	-inf	0	0	-inf	0	0	-inf	0	0	-inf	0	0	-inf	0	0	-inf	0	0	-inf	0	0	-inf	0	0	-inf	0	0	-inf	0	0	-inf	0	0	-inf	0	0	-inf	0	0	-inf	0	0	-inf	0	0	-inf	0	0	-inf	0	0	-inf	0	0	-inf	0	0	-inf	0	0	-inf	0	0	-inf	0	0	-inf	0	0	-inf	0	0	-inf	0	0	-inf	0	0	-inf	0	0	-inf	0	0	-inf	0	0	-inf	0	0	-inf	0	0	-inf	0	0	-inf	8	0	43.375	0	0	-inf	13	0	43.446205803770496	0	0	-inf	7	0	51.91826827701776	26	0	54.208764536120164	0	0	-inf	0	0	-inf	0	0	-inf	0	0	-inf	8	0	42.67981299059613	6	0	44.333333333333336	0	0	-inf	8	0	44.875	0	0	-inf	0	0	-inf	0	0	-inf	0	0	-inf	0	0	-inf	8	0	45.125	0	0	-inf	6	0	42.57131298985405	0	0	-inf	0	0	-inf	0	0	-inf	0	0	-inf	0	0	-inf	6	0	44.5	0	0	-inf	0	0	-inf	0	0	-inf	0	0	-inf	0	0	-inf	0	0	-inf	23	0	43.73913043478261	6	0	48.833333333333336	0	0	-inf	0	0	-inf	0	0	-inf	11	0	45.90909090909091	0	0	-inf	6	0	57.5	0	0	-inf	0	0	-inf	0	0	-inf	0	0	-inf	9	0	50.111111111111114	0	0	-inf	7	0	42.0	0	0	-inf	11	0	45.63636363636363	0	0	-inf	0	0	-inf	0	0	-inf	0	0	-inf	0	0	-inf	0	0	-inf	0	0	-inf	0	0	-inf	0	0	-inf	0	0	-inf	0	0	-inf	0	0	-inf	0	0	-inf	8	0	54.625	0	0	-inf	7	0	46.456630354844435	0	0	-inf	0	0	-inf	0	0	-inf	27	0	46.43620267063028	0	0	-inf	9	0	44.41338889020922	0	0	-inf	7	0	47.0	0	0	-inf	0	0	-inf	12	0	43.333333333333336	0	0	-inf	0	0	-inf	0	0	-inf	0	0	-inf	21	0	46.285714285714285	15	0	43.74185784354671	0	0	-inf	0	0	-inf	0	0	-inf	6	0	40.833333333333336	0	0	-inf	0	0	-inf	0	0	-inf	0	0	-inf	0	0	-inf	0	0	-inf	10	0	46.2	0	0	-inf	0	0	-inf	0	0	-inf	0	0	-inf	0	0	-inf	0	0	-inf	0	0	-inf	0	0	-inf	0	0	-inf	7	0	41.42857142857143	0	0	-inf	0	0	-inf	12	0	53.5	6	0	48.833333333333336	0	0	-inf	0	0	-inf	0	0	-inf	0	0	-inf	0	0	-inf	15	0	48.13333333333333	0	0	-inf	0	0	-inf	11	0	42.0	7	0	46.142857142857146	0	0	-inf	0	0	-inf	31	0	48.421534871473405	11	0	52.903840322013245	0	0	-inf	0	0	-inf	11	0	47.0	0	0	-inf	15	0	46.13333333333333	0	0	-inf	0	0	-inf	45	0	44.25395284309165	9	0	45.0	0	0	-inf	9	0	44.621997749605185	0	0	-inf	0	0	-inf	10	0	42.54795013082563	0	0	-inf	0	0	-inf	0	0	-inf	0	0	-inf	0	0	-inf	0	0	-inf	0	0	-inf	0	0	-inf	0	0	-inf	0	0	-inf	0	0	-inf	0	0	-inf	0	0	-inf	0	0	-inf	0	0	-inf	0	0	-inf	0	0	-inf	0	0	-inf	0	0	-inf	8	0	44.25	0	0	-inf	0	0	-inf	0	0	-inf	0	0	-inf	0	0	-inf	species	Isoptericola variabilis
743718	0	0	-inf	0	0	-inf	0	0	-inf	0	0	-inf	0	0	-inf	0	0	-inf	0	0	-inf	0	0	-inf	0	0	-inf	0	0	-inf	0	0	-inf	0	0	-inf	0	0	-inf	0	0	-inf	0	0	-inf	0	0	-inf	0	0	-inf	0	0	-inf	0	0	-inf	0	0	-inf	0	0	-inf	0	0	-inf	0	0	-inf	0	0	-inf	0	0	-inf	0	0	-inf	0	0	-inf	0	0	-inf	0	0	-inf	0	0	-inf	0	0	-inf	0	0	-inf	0	0	-inf	0	0	-inf	0	0	-inf	0	0	-inf	0	0	-inf	0	0	-inf	8	8	43.375	0	0	-inf	13	13	43.446205803770496	0	0	-inf	7	7	51.91826827701776	26	26	54.208764536120164	0	0	-inf	0	0	-inf	0	0	-inf	0	0	-inf	8	8	42.67981299059613	6	6	44.333333333333336	0	0	-inf	8	8	44.875	0	0	-inf	0	0	-inf	0	0	-inf	0	0	-inf	0	0	-inf	8	8	45.125	0	0	-inf	6	6	42.57131298985405	0	0	-inf	0	0	-inf	0	0	-inf	0	0	-inf	0	0	-inf	6	6	44.5	0	0	-inf	0	0	-inf	0	0	-inf	0	0	-inf	0	0	-inf	0	0	-inf	23	23	43.73913043478261	6	6	48.833333333333336	0	0	-inf	0	0	-inf	0	0	-inf	11	11	45.90909090909091	0	0	-inf	6	6	57.5	0	0	-inf	0	0	-inf	0	0	-inf	0	0	-inf	9	9	50.111111111111114	0	0	-inf	7	7	42.0	0	0	-inf	11	11	45.63636363636363	0	0	-inf	0	0	-inf	0	0	-inf	0	0	-inf	0	0	-inf	0	0	-inf	0	0	-inf	0	0	-inf	0	0	-inf	0	0	-inf	0	0	-inf	0	0	-inf	0	0	-inf	8	8	54.625	0	0	-inf	7	7	46.456630354844435	0	0	-inf	0	0	-inf	0	0	-inf	27	27	46.43620267063028	0	0	-inf	9	9	44.41338889020922	0	0	-inf	7	7	47.0	0	0	-inf	0	0	-inf	12	12	43.333333333333336	0	0	-inf	0	0	-inf	0	0	-inf	0	0	-inf	21	21	46.285714285714285	15	15	43.74185784354671	0	0	-inf	0	0	-inf	0	0	-inf	6	6	40.833333333333336	0	0	-inf	0	0	-inf	0	0	-inf	0	0	-inf	0	0	-inf	0	0	-inf	10	10	46.2	0	0	-inf	0	0	-inf	0	0	-inf	0	0	-inf	0	0	-inf	0	0	-inf	0	0	-inf	0	0	-inf	0	0	-inf	7	7	41.42857142857143	0	0	-inf	0	0	-inf	12	12	53.5	6	6	48.833333333333336	0	0	-inf	0	0	-inf	0	0	-inf	0	0	-inf	0	0	-inf	15	15	48.13333333333333	0	0	-inf	0	0	-inf	11	11	42.0	7	7	46.142857142857146	0	0	-inf	0	0	-inf	31	31	48.421534871473405	11	11	52.903840322013245	0	0	-inf	0	0	-inf	11	11	47.0	0	0	-inf	15	15	46.13333333333333	0	0	-inf	0	0	-inf	45	45	44.25395284309165	9	9	45.0	0	0	-inf	9	9	44.621997749605185	0	0	-inf	0	0	-inf	10	10	42.54795013082563	0	0	-inf	0	0	-inf	0	0	-inf	0	0	-inf	0	0	-inf	0	0	-inf	0	0	-inf	0	0	-inf	0	0	-inf	0	0	-inf	0	0	-inf	0	0	-inf	0	0	-inf	0	0	-inf	0	0	-inf	0	0	-inf	0	0	-inf	0	0	-inf	0	0	-inf	8	8	44.25	0	0	-inf	0	0	-inf	0	0	-inf	0	0	-inf	0	0	-inf	strain	Isoptericola variabilis 225
372663	0	0	-inf	0	0	-inf	0	0	-inf	0	0	-inf	0	0	-inf	0	0	-inf	0	0	-inf	0	0	-inf	0	0	-inf	0	0	-inf	0	0	-inf	0	0	-inf	0	0	-inf	0	0	-inf	0	0	-inf	0	0	-inf	0	0	-inf	0	0	-inf	0	0	-inf	0	0	-inf	0	0	-inf	0	0	-inf	0	0	-inf	0	0	-inf	0	0	-inf	0	0	-inf	0	0	-inf	0	0	-inf	0	0	-inf	0	0	-inf	0	0	-inf	0	0	-inf	0	0	-inf	0	0	-inf	23	0	49.08695652173913	0	0	-inf	36	0	50.111111111111114	14	0	51.285714285714285	30	0	45.333333333333336	0	0	-inf	78	0	45.666666666666664	22	0	49.09090909090909	21	0	48.23809523809524	61	0	42.049180327868854	14	0	54.642857142857146	24	0	50.916666666666664	0	0	-inf	0	0	-inf	30	0	48.60943932169897	32	0	45.09375	24	0	49.458333333333336	11	0	45.27272727272727	17	0	44.94117647058823	0	0	-inf	42	0	43.61904761904762	10	0	48.2	0	0	-inf	12	0	41.083333333333336	17	0	47.8235294117647	8	0	43.625	9	0	45.333333333333336	9	0	46.666666666666664	11	0	48.54545454545455	9	0	44.333333333333336	8	0	43.75	16	0	41.75	0	0	-inf	0	0	-inf	0	0	-inf	31	0	47.69055505233384	51	0	49.88235294117647	8	0	47.125	63	0	43.73015873015873	17	0	41.88235294117647	8	0	51.875	6	0	52.5	0	0	-inf	41	0	47.36585365853659	6	0	47.0	9	0	47.77777777777778	0	0	-inf	62	0	49.37096774193548	0	0	-inf	0	0	-inf	31	0	44.70967741935484	0	0	-inf	35	0	51.48359497244778	34	0	48.705882352941174	19	0	42.68421052631579	7	0	44.285714285714285	15	0	51.46666666666667	32	0	42.125	0	0	-inf	0	0	-inf	0	0	-inf	0	0	-inf	11	0	49.18181818181818	6	0	44.166666666666664	0	0	-inf	25	0	43.25980390271856	7	0	49.42857142857143	0	0	-inf	42	0	53.07142857142857	8	0	48.375	0	0	-inf	31	0	50.74193548387097	23	0	47.56521739130435	0	0	-inf	112	0	49.21708036220978	16	0	50.5793684205101	29	0	44.170310403533996	0	0	-inf	16	0	45.5	0	0	-inf	0	0	-inf	50	0	46.2	7	0	41.42857142857143	0	0	-inf	0	0	-inf	0	0	-inf	32	0	43.59375	29	0	48.44827586206897	8	0	42.875	18	0	44.22222222222222	8	0	45.5	0	0	-inf	0	0	-inf	20	0	44.7	0	0	-inf	0	0	-inf	38	0	44.26315789473684	17	0	48.23529411764706	23	0	45.08695652173913	8	0	46.5	9	0	49.0	0	0	-inf	0	0	-inf	0	0	-inf	16	0	48.25	0	0	-inf	28	0	44.607142857142854	0	0	-inf	22	0	43.63636363636363	0	0	-inf	16	0	53.25	36	0	42.111111111111114	18	0	44.52760630347962	0	0	-inf	0	0	-inf	0	0	-inf	21	0	44.095238095238095	0	0	-inf	18	0	46.27777777777778	30	0	50.5	0	0	-inf	10	0	48.0	12	0	41.416666666666664	0	0	-inf	25	0	41.56	34	0	46.11764705882353	7	0	49.285714285714285	0	0	-inf	0	0	-inf	19	0	42.68421052631579	0	0	-inf	45	0	47.04758491160768	9	0	49.666666666666664	0	0	-inf	119	0	42.27731092436975	13	0	43.61538461538461	0	0	-inf	24	0	48.708333333333336	0	0	-inf	27	0	52.03703703703704	23	0	50.08695652173913	0	0	-inf	7	0	43.0	0	0	-inf	9	0	43.44444444444444	0	0	-inf	0	0	-inf	0	0	-inf	0	0	-inf	0	0	-inf	0	0	-inf	0	0	-inf	0	0	-inf	0	0	-inf	0	0	-inf	0	0	-inf	0	0	-inf	0	0	-inf	0	0	-inf	0	0	-inf	0	0	-inf	0	0	-inf	0	0	-inf	0	0	-inf	0	0	-inf	0	0	-inf	species	Isoptericola dokdonensis
1300344	0	0	-inf	0	0	-inf	0	0	-inf	0	0	-inf	0	0	-inf	0	0	-inf	0	0	-inf	0	0	-inf	0	0	-inf	0	0	-inf	0	0	-inf	0	0	-inf	0	0	-inf	0	0	-inf	0	0	-inf	0	0	-inf	0	0	-inf	0	0	-inf	0	0	-inf	0	0	-inf	0	0	-inf	0	0	-inf	0	0	-inf	0	0	-inf	0	0	-inf	0	0	-inf	0	0	-inf	0	0	-inf	0	0	-inf	0	0	-inf	0	0	-inf	0	0	-inf	0	0	-inf	0	0	-inf	23	23	49.08695652173913	0	0	-inf	36	36	50.111111111111114	14	14	51.285714285714285	30	30	45.333333333333336	0	0	-inf	78	78	45.666666666666664	22	22	49.09090909090909	21	21	48.23809523809524	61	61	42.049180327868854	14	14	54.642857142857146	24	24	50.916666666666664	0	0	-inf	0	0	-inf	30	30	48.60943932169897	32	32	45.09375	24	24	49.458333333333336	11	11	45.27272727272727	17	17	44.94117647058823	0	0	-inf	42	42	43.61904761904762	10	10	48.2	0	0	-inf	12	12	41.083333333333336	17	17	47.8235294117647	8	8	43.625	9	9	45.333333333333336	9	9	46.666666666666664	11	11	48.54545454545455	9	9	44.333333333333336	8	8	43.75	16	16	41.75	0	0	-inf	0	0	-inf	0	0	-inf	31	31	47.69055505233384	51	51	49.88235294117647	8	8	47.125	63	63	43.73015873015873	17	17	41.88235294117647	8	8	51.875	6	6	52.5	0	0	-inf	41	41	47.36585365853659	6	6	47.0	9	9	47.77777777777778	0	0	-inf	62	62	49.37096774193548	0	0	-inf	0	0	-inf	31	31	44.70967741935484	0	0	-inf	35	35	51.48359497244778	34	34	48.705882352941174	19	19	42.68421052631579	7	7	44.285714285714285	15	15	51.46666666666667	32	32	42.125	0	0	-inf	0	0	-inf	0	0	-inf	0	0	-inf	11	11	49.18181818181818	6	6	44.166666666666664	0	0	-inf	25	25	43.25980390271856	7	7	49.42857142857143	0	0	-inf	42	42	53.07142857142857	8	8	48.375	0	0	-inf	31	31	50.74193548387097	23	23	47.56521739130435	0	0	-inf	112	112	49.21708036220978	16	16	50.5793684205101	29	29	44.170310403533996	0	0	-inf	16	16	45.5	0	0	-inf	0	0	-inf	50	50	46.2	7	7	41.42857142857143	0	0	-inf	0	0	-inf	0	0	-inf	32	32	43.59375	29	29	48.44827586206897	8	8	42.875	18	18	44.22222222222222	8	8	45.5	0	0	-inf	0	0	-inf	20	20	44.7	0	0	-inf	0	0	-inf	38	38	44.26315789473684	17	17	48.23529411764706	23	23	45.08695652173913	8	8	46.5	9	9	49.0	0	0	-inf	0	0	-inf	0	0	-inf	16	16	48.25	0	0	-inf	28	28	44.607142857142854	0	0	-inf	22	22	43.63636363636363	0	0	-inf	16	16	53.25	36	36	42.111111111111114	18	18	44.52760630347962	0	0	-inf	0	0	-inf	0	0	-inf	21	21	44.095238095238095	0	0	-inf	18	18	46.27777777777778	30	30	50.5	0	0	-inf	10	10	48.0	12	12	41.416666666666664	0	0	-inf	25	25	41.56	34	34	46.11764705882353	7	7	49.285714285714285	0	0	-inf	0	0	-inf	19	19	42.68421052631579	0	0	-inf	45	45	47.04758491160768	9	9	49.666666666666664	0	0	-inf	119	119	42.27731092436975	13	13	43.61538461538461	0	0	-inf	24	24	48.708333333333336	0	0	-inf	27	27	52.03703703703704	23	23	50.08695652173913	0	0	-inf	7	7	43.0	0	0	-inf	9	9	43.44444444444444	0	0	-inf	0	0	-inf	0	0	-inf	0	0	-inf	0	0	-inf	0	0	-inf	0	0	-inf	0	0	-inf	0	0	-inf	0	0	-inf	0	0	-inf	0	0	-inf	0	0	-inf	0	0	-inf	0	0	-inf	0	0	-inf	0	0	-inf	0	0	-inf	0	0	-inf	0	0	-inf	0	0	-inf	strain	Isoptericola dokdonensis DS-3
85018	0	0	-inf	9	0	50.77777777777778	0	0	-inf	0	0	-inf	0	0	-inf	0	0	-inf	0	0	-inf	0	0	-inf	0	0	-inf	0	0	-inf	0	0	-inf	0	0	-inf	0	0	-inf	0	0	-inf	0	0	-inf	0	0	-inf	0	0	-inf	0	0	-inf	0	0	-inf	0	0	-inf	7	0	52.42857142857143	0	0	-inf	0	0	-inf	0	0	-inf	0	0	-inf	0	0	-inf	0	0	-inf	0	0	-inf	0	0	-inf	0	0	-inf	0	0	-inf	0	0	-inf	0	0	-inf	0	0	-inf	7	7	49.57142857142857	0	0	-inf	8	8	44.875	0	0	-inf	7	0	49.857142857142854	0	0	-inf	12	1	52.624591463997	10	3	46.6	0	0	-inf	22	8	46.95454545454545	0	0	-inf	48	0	53.145833333333336	0	0	-inf	0	0	-inf	0	0	-inf	7	7	45.714285714285715	16	0	48.5625	0	0	-inf	20	7	43.7	0	0	-inf	35	0	45.17142857142857	0	0	-inf	0	0	-inf	7	7	49.285714285714285	0	0	-inf	0	0	-inf	0	0	-inf	13	0	50.38461538461539	0	0	-inf	9	2	50.22222222222222	0	0	-inf	0	0	-inf	15	1	51.8	6	0	45.833333333333336	6	0	43.666666666666664	7	7	40.142857142857146	18	5	50.72222222222222	0	0	-inf	20	3	52.85	0	0	-inf	0	0	-inf	0	0	-inf	0	0	-inf	27	3	47.148148148148145	0	0	-inf	0	0	-inf	0	0	-inf	9	0	47.55555555555556	0	0	-inf	0	0	-inf	24	1	48.18431761689656	0	0	-inf	0	0	-inf	0	0	-inf	16	5	47.125	0	0	-inf	12	0	53.833333333333336	9	9	46.55555555555556	0	0	-inf	0	0	-inf	0	0	-inf	0	0	-inf	0	0	-inf	6	6	50.41584959466065	0	0	-inf	6	6	46.666666666666664	0	0	-inf	0	0	-inf	7	7	55.857142857142854	0	0	-inf	0	0	-inf	24	2	50.75	0	0	-inf	0	0	-inf	17	4	46.67560545317011	0	0	-inf	11	1	51.21823176785478	0	0	-inf	6	0	48.5	0	0	-inf	0	0	-inf	14	4	46.785714285714285	0	0	-inf	0	0	-inf	6	6	55.666666666666664	0	0	-inf	9	0	53.666666666666664	0	0	-inf	0	0	-inf	7	0	50.42857142857143	0	0	-inf	0	0	-inf	0	0	-inf	6	6	51.833333333333336	0	0	-inf	0	0	-inf	0	0	-inf	0	0	-inf	12	6	47.916666666666664	0	0	-inf	9	2	42.0	0	0	-inf	0	0	-inf	0	0	-inf	0	0	-inf	0	0	-inf	0	0	-inf	0	0	-inf	9	1	40.888888888888886	0	0	-inf	0	0	-inf	6	6	47.0	7	7	52.285714285714285	0	0	-inf	0	0	-inf	0	0	-inf	10	10	58.6	0	0	-inf	24	6	46.583333333333336	12	3	43.25	0	0	-inf	16	1	44.6875	7	7	45.285714285714285	0	0	-inf	11	2	56.90909090909091	13	1	50.84615384615385	0	0	-inf	0	0	-inf	0	0	-inf	0	0	-inf	0	0	-inf	15	3	49.0	0	0	-inf	0	0	-inf	88	4	49.07954545454545	0	0	-inf	0	0	-inf	0	0	-inf	0	0	-inf	8	8	47.125	24	4	48.0	0	0	-inf	6	6	45.333333333333336	0	0	-inf	7	7	46.0	0	0	-inf	0	0	-inf	0	0	-inf	0	0	-inf	0	0	-inf	0	0	-inf	0	0	-inf	0	0	-inf	0	0	-inf	0	0	-inf	0	0	-inf	0	0	-inf	0	0	-inf	0	0	-inf	14	0	59.0	7	7	47.0	0	0	-inf	0	0	-inf	0	0	-inf	0	0	-inf	0	0	-inf	family	Dermatophilaceae
1862	0	0	-inf	0	0	-inf	0	0	-inf	0	0	-inf	0	0	-inf	0	0	-inf	0	0	-inf	0	0	-inf	0	0	-inf	0	0	-inf	0	0	-inf	0	0	-inf	0	0	-inf	0	0	-inf	0	0	-inf	0	0	-inf	0	0	-inf	0	0	-inf	0	0	-inf	0	0	-inf	0	0	-inf	0	0	-inf	0	0	-inf	0	0	-inf	0	0	-inf	0	0	-inf	0	0	-inf	0	0	-inf	0	0	-inf	0	0	-inf	0	0	-inf	0	0	-inf	0	0	-inf	0	0	-inf	0	0	-inf	0	0	-inf	0	0	-inf	0	0	-inf	0	0	-inf	0	0	-inf	0	0	-inf	0	0	-inf	0	0	-inf	0	0	-inf	0	0	-inf	0	0	-inf	0	0	-inf	0	0	-inf	0	0	-inf	0	0	-inf	0	0	-inf	0	0	-inf	0	0	-inf	0	0	-inf	7	0	45.42857142857143	0	0	-inf	0	0	-inf	0	0	-inf	0	0	-inf	0	0	-inf	0	0	-inf	0	0	-inf	0	0	-inf	0	0	-inf	0	0	-inf	0	0	-inf	0	0	-inf	0	0	-inf	0	0	-inf	0	0	-inf	0	0	-inf	0	0	-inf	0	0	-inf	0	0	-inf	0	0	-inf	0	0	-inf	0	0	-inf	0	0	-inf	0	0	-inf	0	0	-inf	0	0	-inf	0	0	-inf	0	0	-inf	0	0	-inf	0	0	-inf	0	0	-inf	0	0	-inf	0	0	-inf	0	0	-inf	0	0	-inf	0	0	-inf	0	0	-inf	0	0	-inf	0	0	-inf	0	0	-inf	0	0	-inf	0	0	-inf	0	0	-inf	0	0	-inf	0	0	-inf	0	0	-inf	0	0	-inf	0	0	-inf	0	0	-inf	0	0	-inf	0	0	-inf	0	0	-inf	0	0	-inf	0	0	-inf	0	0	-inf	0	0	-inf	0	0	-inf	0	0	-inf	0	0	-inf	0	0	-inf	0	0	-inf	0	0	-inf	0	0	-inf	0	0	-inf	0	0	-inf	0	0	-inf	0	0	-inf	0	0	-inf	0	0	-inf	0	0	-inf	0	0	-inf	0	0	-inf	0	0	-inf	0	0	-inf	0	0	-inf	0	0	-inf	0	0	-inf	0	0	-inf	0	0	-inf	0	0	-inf	0	0	-inf	0	0	-inf	0	0	-inf	0	0	-inf	0	0	-inf	0	0	-inf	0	0	-inf	0	0	-inf	0	0	-inf	0	0	-inf	0	0	-inf	0	0	-inf	0	0	-inf	0	0	-inf	0	0	-inf	0	0	-inf	0	0	-inf	0	0	-inf	0	0	-inf	0	0	-inf	0	0	-inf	0	0	-inf	0	0	-inf	0	0	-inf	0	0	-inf	0	0	-inf	0	0	-inf	0	0	-inf	0	0	-inf	0	0	-inf	0	0	-inf	0	0	-inf	0	0	-inf	0	0	-inf	0	0	-inf	0	0	-inf	0	0	-inf	0	0	-inf	0	0	-inf	0	0	-inf	0	0	-inf	0	0	-inf	0	0	-inf	0	0	-inf	0	0	-inf	0	0	-inf	0	0	-inf	0	0	-inf	0	0	-inf	0	0	-inf	0	0	-inf	0	0	-inf	0	0	-inf	0	0	-inf	0	0	-inf	0	0	-inf	0	0	-inf	0	0	-inf	0	0	-inf	0	0	-inf	0	0	-inf	0	0	-inf	0	0	-inf	0	0	-inf	0	0	-inf	genus	Dermatophilus
1863	0	0	-inf	0	0	-inf	0	0	-inf	0	0	-inf	0	0	-inf	0	0	-inf	0	0	-inf	0	0	-inf	0	0	-inf	0	0	-inf	0	0	-inf	0	0	-inf	0	0	-inf	0	0	-inf	0	0	-inf	0	0	-inf	0	0	-inf	0	0	-inf	0	0	-inf	0	0	-inf	0	0	-inf	0	0	-inf	0	0	-inf	0	0	-inf	0	0	-inf	0	0	-inf	0	0	-inf	0	0	-inf	0	0	-inf	0	0	-inf	0	0	-inf	0	0	-inf	0	0	-inf	0	0	-inf	0	0	-inf	0	0	-inf	0	0	-inf	0	0	-inf	0	0	-inf	0	0	-inf	0	0	-inf	0	0	-inf	0	0	-inf	0	0	-inf	0	0	-inf	0	0	-inf	0	0	-inf	0	0	-inf	0	0	-inf	0	0	-inf	0	0	-inf	0	0	-inf	0	0	-inf	0	0	-inf	7	7	45.42857142857143	0	0	-inf	0	0	-inf	0	0	-inf	0	0	-inf	0	0	-inf	0	0	-inf	0	0	-inf	0	0	-inf	0	0	-inf	0	0	-inf	0	0	-inf	0	0	-inf	0	0	-inf	0	0	-inf	0	0	-inf	0	0	-inf	0	0	-inf	0	0	-inf	0	0	-inf	0	0	-inf	0	0	-inf	0	0	-inf	0	0	-inf	0	0	-inf	0	0	-inf	0	0	-inf	0	0	-inf	0	0	-inf	0	0	-inf	0	0	-inf	0	0	-inf	0	0	-inf	0	0	-inf	0	0	-inf	0	0	-inf	0	0	-inf	0	0	-inf	0	0	-inf	0	0	-inf	0	0	-inf	0	0	-inf	0	0	-inf	0	0	-inf	0	0	-inf	0	0	-inf	0	0	-inf	0	0	-inf	0	0	-inf	0	0	-inf	0	0	-inf	0	0	-inf	0	0	-inf	0	0	-inf	0	0	-inf	0	0	-inf	0	0	-inf	0	0	-inf	0	0	-inf	0	0	-inf	0	0	-inf	0	0	-inf	0	0	-inf	0	0	-inf	0	0	-inf	0	0	-inf	0	0	-inf	0	0	-inf	0	0	-inf	0	0	-inf	0	0	-inf	0	0	-inf	0	0	-inf	0	0	-inf	0	0	-inf	0	0	-inf	0	0	-inf	0	0	-inf	0	0	-inf	0	0	-inf	0	0	-inf	0	0	-inf	0	0	-inf	0	0	-inf	0	0	-inf	0	0	-inf	0	0	-inf	0	0	-inf	0	0	-inf	0	0	-inf	0	0	-inf	0	0	-inf	0	0	-inf	0	0	-inf	0	0	-inf	0	0	-inf	0	0	-inf	0	0	-inf	0	0	-inf	0	0	-inf	0	0	-inf	0	0	-inf	0	0	-inf	0	0	-inf	0	0	-inf	0	0	-inf	0	0	-inf	0	0	-inf	0	0	-inf	0	0	-inf	0	0	-inf	0	0	-inf	0	0	-inf	0	0	-inf	0	0	-inf	0	0	-inf	0	0	-inf	0	0	-inf	0	0	-inf	0	0	-inf	0	0	-inf	0	0	-inf	0	0	-inf	0	0	-inf	0	0	-inf	0	0	-inf	0	0	-inf	0	0	-inf	0	0	-inf	0	0	-inf	0	0	-inf	0	0	-inf	0	0	-inf	0	0	-inf	0	0	-inf	0	0	-inf	0	0	-inf	0	0	-inf	0	0	-inf	0	0	-inf	0	0	-inf	0	0	-inf	0	0	-inf	0	0	-inf	0	0	-inf	0	0	-inf	species	Dermatophilus congolensis
1184606	0	0	-inf	9	0	50.77777777777778	0	0	-inf	0	0	-inf	0	0	-inf	0	0	-inf	0	0	-inf	0	0	-inf	0	0	-inf	0	0	-inf	0	0	-inf	0	0	-inf	0	0	-inf	0	0	-inf	0	0	-inf	0	0	-inf	0	0	-inf	0	0	-inf	0	0	-inf	0	0	-inf	7	0	52.42857142857143	0	0	-inf	0	0	-inf	0	0	-inf	0	0	-inf	0	0	-inf	0	0	-inf	0	0	-inf	0	0	-inf	0	0	-inf	0	0	-inf	0	0	-inf	0	0	-inf	0	0	-inf	0	0	-inf	0	0	-inf	0	0	-inf	0	0	-inf	7	7	49.857142857142854	0	0	-inf	11	2	53.40864523345127	0	0	-inf	0	0	-inf	0	0	-inf	0	0	-inf	48	0	53.145833333333336	0	0	-inf	0	0	-inf	0	0	-inf	0	0	-inf	7	0	51.0	0	0	-inf	13	6	42.0	0	0	-inf	20	0	46.1	0	0	-inf	0	0	-inf	0	0	-inf	0	0	-inf	0	0	-inf	0	0	-inf	7	0	55.142857142857146	0	0	-inf	7	0	51.714285714285715	0	0	-inf	0	0	-inf	14	1	52.642857142857146	6	6	45.833333333333336	6	0	43.666666666666664	0	0	-inf	13	1	52.61538461538461	0	0	-inf	17	1	49.88235294117647	0	0	-inf	0	0	-inf	0	0	-inf	0	0	-inf	15	2	49.46666666666667	0	0	-inf	0	0	-inf	0	0	-inf	9	9	47.55555555555556	0	0	-inf	0	0	-inf	11	1	49.03851116413796	0	0	-inf	0	0	-inf	0	0	-inf	0	0	-inf	0	0	-inf	12	0	53.833333333333336	0	0	-inf	0	0	-inf	0	0	-inf	0	0	-inf	0	0	-inf	0	0	-inf	0	0	-inf	0	0	-inf	0	0	-inf	0	0	-inf	0	0	-inf	0	0	-inf	0	0	-inf	0	0	-inf	22	4	51.40909090909091	0	0	-inf	0	0	-inf	13	4	46.65271482337629	0	0	-inf	10	0	51.74005494464026	0	0	-inf	6	0	48.5	0	0	-inf	0	0	-inf	10	10	46.4	0	0	-inf	0	0	-inf	0	0	-inf	0	0	-inf	9	0	53.666666666666664	0	0	-inf	0	0	-inf	7	7	50.42857142857143	0	0	-inf	0	0	-inf	0	0	-inf	0	0	-inf	0	0	-inf	0	0	-inf	0	0	-inf	0	0	-inf	6	0	51.666666666666664	0	0	-inf	7	1	42.285714285714285	0	0	-inf	0	0	-inf	0	0	-inf	0	0	-inf	0	0	-inf	0	0	-inf	0	0	-inf	8	0	41.0	0	0	-inf	0	0	-inf	0	0	-inf	0	0	-inf	0	0	-inf	0	0	-inf	0	0	-inf	0	0	-inf	0	0	-inf	18	5	46.333333333333336	9	0	43.333333333333336	0	0	-inf	15	4	44.266666666666666	0	0	-inf	0	0	-inf	9	1	57.333333333333336	12	4	50.333333333333336	0	0	-inf	0	0	-inf	0	0	-inf	0	0	-inf	0	0	-inf	12	0	49.666666666666664	0	0	-inf	0	0	-inf	84	0	49.36904761904762	0	0	-inf	0	0	-inf	0	0	-inf	0	0	-inf	0	0	-inf	9	2	50.22222222222222	0	0	-inf	0	0	-inf	0	0	-inf	0	0	-inf	0	0	-inf	0	0	-inf	0	0	-inf	0	0	-inf	0	0	-inf	0	0	-inf	0	0	-inf	0	0	-inf	0	0	-inf	0	0	-inf	0	0	-inf	0	0	-inf	0	0	-inf	0	0	-inf	14	0	59.0	0	0	-inf	0	0	-inf	0	0	-inf	0	0	-inf	0	0	-inf	0	0	-inf	genus	Austwickia
100225	0	0	-inf	0	0	-inf	0	0	-inf	0	0	-inf	0	0	-inf	0	0	-inf	0	0	-inf	0	0	-inf	0	0	-inf	0	0	-inf	0	0	-inf	0	0	-inf	0	0	-inf	0	0	-inf	0	0	-inf	0	0	-inf	0	0	-inf	0	0	-inf	0	0	-inf	0	0	-inf	7	7	52.42857142857143	0	0	-inf	0	0	-inf	0	0	-inf	0	0	-inf	0	0	-inf	0	0	-inf	0	0	-inf	0	0	-inf	0	0	-inf	0	0	-inf	0	0	-inf	0	0	-inf	0	0	-inf	0	0	-inf	0	0	-inf	0	0	-inf	0	0	-inf	0	0	-inf	0	0	-inf	0	0	-inf	0	0	-inf	0	0	-inf	0	0	-inf	0	0	-inf	0	0	-inf	0	0	-inf	0	0	-inf	0	0	-inf	0	0	-inf	0	0	-inf	0	0	-inf	7	7	40.857142857142854	0	0	-inf	10	10	41.0	0	0	-inf	0	0	-inf	0	0	-inf	0	0	-inf	0	0	-inf	0	0	-inf	0	0	-inf	0	0	-inf	0	0	-inf	0	0	-inf	0	0	-inf	0	0	-inf	0	0	-inf	6	6	43.666666666666664	0	0	-inf	0	0	-inf	0	0	-inf	0	0	-inf	0	0	-inf	0	0	-inf	0	0	-inf	0	0	-inf	0	0	-inf	0	0	-inf	0	0	-inf	0	0	-inf	0	0	-inf	0	0	-inf	0	0	-inf	0	0	-inf	0	0	-inf	0	0	-inf	0	0	-inf	0	0	-inf	0	0	-inf	0	0	-inf	0	0	-inf	0	0	-inf	0	0	-inf	0	0	-inf	0	0	-inf	0	0	-inf	0	0	-inf	0	0	-inf	0	0	-inf	0	0	-inf	0	0	-inf	0	0	-inf	0	0	-inf	0	0	-inf	0	0	-inf	0	0	-inf	0	0	-inf	0	0	-inf	0	0	-inf	0	0	-inf	0	0	-inf	0	0	-inf	0	0	-inf	0	0	-inf	0	0	-inf	0	0	-inf	0	0	-inf	0	0	-inf	0	0	-inf	0	0	-inf	0	0	-inf	0	0	-inf	0	0	-inf	0	0	-inf	0	0	-inf	0	0	-inf	0	0	-inf	0	0	-inf	0	0	-inf	0	0	-inf	0	0	-inf	0	0	-inf	0	0	-inf	0	0	-inf	0	0	-inf	0	0	-inf	0	0	-inf	0	0	-inf	0	0	-inf	0	0	-inf	0	0	-inf	0	0	-inf	0	0	-inf	0	0	-inf	0	0	-inf	0	0	-inf	0	0	-inf	0	0	-inf	0	0	-inf	0	0	-inf	0	0	-inf	13	13	41.84615384615385	0	0	-inf	0	0	-inf	0	0	-inf	0	0	-inf	0	0	-inf	0	0	-inf	0	0	-inf	0	0	-inf	0	0	-inf	0	0	-inf	0	0	-inf	0	0	-inf	0	0	-inf	0	0	-inf	0	0	-inf	49	49	50.142857142857146	0	0	-inf	0	0	-inf	0	0	-inf	0	0	-inf	0	0	-inf	0	0	-inf	0	0	-inf	0	0	-inf	0	0	-inf	0	0	-inf	0	0	-inf	0	0	-inf	0	0	-inf	0	0	-inf	0	0	-inf	0	0	-inf	0	0	-inf	0	0	-inf	0	0	-inf	0	0	-inf	0	0	-inf	0	0	-inf	0	0	-inf	0	0	-inf	0	0	-inf	0	0	-inf	0	0	-inf	0	0	-inf	0	0	-inf	0	0	-inf	0	0	-inf	species	Austwickia chelonae
2645313	0	0	-inf	9	0	50.77777777777778	0	0	-inf	0	0	-inf	0	0	-inf	0	0	-inf	0	0	-inf	0	0	-inf	0	0	-inf	0	0	-inf	0	0	-inf	0	0	-inf	0	0	-inf	0	0	-inf	0	0	-inf	0	0	-inf	0	0	-inf	0	0	-inf	0	0	-inf	0	0	-inf	0	0	-inf	0	0	-inf	0	0	-inf	0	0	-inf	0	0	-inf	0	0	-inf	0	0	-inf	0	0	-inf	0	0	-inf	0	0	-inf	0	0	-inf	0	0	-inf	0	0	-inf	0	0	-inf	0	0	-inf	0	0	-inf	0	0	-inf	0	0	-inf	0	0	-inf	0	0	-inf	9	0	55.888888888888886	0	0	-inf	0	0	-inf	0	0	-inf	0	0	-inf	48	0	53.145833333333336	0	0	-inf	0	0	-inf	0	0	-inf	0	0	-inf	7	0	51.0	0	0	-inf	0	0	-inf	0	0	-inf	10	0	51.2	0	0	-inf	0	0	-inf	0	0	-inf	0	0	-inf	0	0	-inf	0	0	-inf	7	0	55.142857142857146	0	0	-inf	7	0	51.714285714285715	0	0	-inf	0	0	-inf	13	0	53.61538461538461	0	0	-inf	0	0	-inf	0	0	-inf	12	0	53.583333333333336	0	0	-inf	16	0	50.5	0	0	-inf	0	0	-inf	0	0	-inf	0	0	-inf	13	0	50.76923076923077	0	0	-inf	0	0	-inf	0	0	-inf	0	0	-inf	0	0	-inf	0	0	-inf	10	0	49.842362280551754	0	0	-inf	0	0	-inf	0	0	-inf	0	0	-inf	0	0	-inf	12	0	53.833333333333336	0	0	-inf	0	0	-inf	0	0	-inf	0	0	-inf	0	0	-inf	0	0	-inf	0	0	-inf	0	0	-inf	0	0	-inf	0	0	-inf	0	0	-inf	0	0	-inf	0	0	-inf	0	0	-inf	18	0	53.77777777777778	0	0	-inf	0	0	-inf	9	0	49.44444444444444	0	0	-inf	10	0	51.74005494464026	0	0	-inf	6	0	48.5	0	0	-inf	0	0	-inf	0	0	-inf	0	0	-inf	0	0	-inf	0	0	-inf	0	0	-inf	9	0	53.666666666666664	0	0	-inf	0	0	-inf	0	0	-inf	0	0	-inf	0	0	-inf	0	0	-inf	0	0	-inf	0	0	-inf	0	0	-inf	0	0	-inf	0	0	-inf	6	0	51.666666666666664	0	0	-inf	6	0	42.666666666666664	0	0	-inf	0	0	-inf	0	0	-inf	0	0	-inf	0	0	-inf	0	0	-inf	0	0	-inf	8	0	41.0	0	0	-inf	0	0	-inf	0	0	-inf	0	0	-inf	0	0	-inf	0	0	-inf	0	0	-inf	0	0	-inf	0	0	-inf	0	0	-inf	9	0	43.333333333333336	0	0	-inf	11	0	44.81818181818182	0	0	-inf	0	0	-inf	8	0	59.5	8	0	49.75	0	0	-inf	0	0	-inf	0	0	-inf	0	0	-inf	0	0	-inf	12	0	49.666666666666664	0	0	-inf	0	0	-inf	35	0	48.285714285714285	0	0	-inf	0	0	-inf	0	0	-inf	0	0	-inf	0	0	-inf	7	0	52.285714285714285	0	0	-inf	0	0	-inf	0	0	-inf	0	0	-inf	0	0	-inf	0	0	-inf	0	0	-inf	0	0	-inf	0	0	-inf	0	0	-inf	0	0	-inf	0	0	-inf	0	0	-inf	0	0	-inf	0	0	-inf	0	0	-inf	0	0	-inf	0	0	-inf	14	0	59.0	0	0	-inf	0	0	-inf	0	0	-inf	0	0	-inf	0	0	-inf	0	0	-inf	no_rank	unclassified Austwickia
1872664	0	0	-inf	9	9	50.77777777777778	0	0	-inf	0	0	-inf	0	0	-inf	0	0	-inf	0	0	-inf	0	0	-inf	0	0	-inf	0	0	-inf	0	0	-inf	0	0	-inf	0	0	-inf	0	0	-inf	0	0	-inf	0	0	-inf	0	0	-inf	0	0	-inf	0	0	-inf	0	0	-inf	0	0	-inf	0	0	-inf	0	0	-inf	0	0	-inf	0	0	-inf	0	0	-inf	0	0	-inf	0	0	-inf	0	0	-inf	0	0	-inf	0	0	-inf	0	0	-inf	0	0	-inf	0	0	-inf	0	0	-inf	0	0	-inf	0	0	-inf	0	0	-inf	0	0	-inf	0	0	-inf	9	9	55.888888888888886	0	0	-inf	0	0	-inf	0	0	-inf	0	0	-inf	48	48	53.145833333333336	0	0	-inf	0	0	-inf	0	0	-inf	0	0	-inf	7	7	51.0	0	0	-inf	0	0	-inf	0	0	-inf	10	10	51.2	0	0	-inf	0	0	-inf	0	0	-inf	0	0	-inf	0	0	-inf	0	0	-inf	7	7	55.142857142857146	0	0	-inf	7	7	51.714285714285715	0	0	-inf	0	0	-inf	13	13	53.61538461538461	0	0	-inf	0	0	-inf	0	0	-inf	12	12	53.583333333333336	0	0	-inf	16	16	50.5	0	0	-inf	0	0	-inf	0	0	-inf	0	0	-inf	13	13	50.76923076923077	0	0	-inf	0	0	-inf	0	0	-inf	0	0	-inf	0	0	-inf	0	0	-inf	10	10	49.842362280551754	0	0	-inf	0	0	-inf	0	0	-inf	0	0	-inf	0	0	-inf	12	12	53.833333333333336	0	0	-inf	0	0	-inf	0	0	-inf	0	0	-inf	0	0	-inf	0	0	-inf	0	0	-inf	0	0	-inf	0	0	-inf	0	0	-inf	0	0	-inf	0	0	-inf	0	0	-inf	0	0	-inf	18	18	53.77777777777778	0	0	-inf	0	0	-inf	9	9	49.44444444444444	0	0	-inf	10	10	51.74005494464026	0	0	-inf	6	6	48.5	0	0	-inf	0	0	-inf	0	0	-inf	0	0	-inf	0	0	-inf	0	0	-inf	0	0	-inf	9	9	53.666666666666664	0	0	-inf	0	0	-inf	0	0	-inf	0	0	-inf	0	0	-inf	0	0	-inf	0	0	-inf	0	0	-inf	0	0	-inf	0	0	-inf	0	0	-inf	6	6	51.666666666666664	0	0	-inf	6	6	42.666666666666664	0	0	-inf	0	0	-inf	0	0	-inf	0	0	-inf	0	0	-inf	0	0	-inf	0	0	-inf	8	8	41.0	0	0	-inf	0	0	-inf	0	0	-inf	0	0	-inf	0	0	-inf	0	0	-inf	0	0	-inf	0	0	-inf	0	0	-inf	0	0	-inf	9	9	43.333333333333336	0	0	-inf	11	11	44.81818181818182	0	0	-inf	0	0	-inf	8	8	59.5	8	8	49.75	0	0	-inf	0	0	-inf	0	0	-inf	0	0	-inf	0	0	-inf	12	12	49.666666666666664	0	0	-inf	0	0	-inf	35	35	48.285714285714285	0	0	-inf	0	0	-inf	0	0	-inf	0	0	-inf	0	0	-inf	7	7	52.285714285714285	0	0	-inf	0	0	-inf	0	0	-inf	0	0	-inf	0	0	-inf	0	0	-inf	0	0	-inf	0	0	-inf	0	0	-inf	0	0	-inf	0	0	-inf	0	0	-inf	0	0	-inf	0	0	-inf	0	0	-inf	0	0	-inf	0	0	-inf	0	0	-inf	14	14	59.0	0	0	-inf	0	0	-inf	0	0	-inf	0	0	-inf	0	0	-inf	0	0	-inf	species	Austwickia sp.
2885697	0	0	-inf	0	0	-inf	0	0	-inf	0	0	-inf	0	0	-inf	0	0	-inf	0	0	-inf	0	0	-inf	0	0	-inf	0	0	-inf	0	0	-inf	0	0	-inf	0	0	-inf	0	0	-inf	0	0	-inf	0	0	-inf	0	0	-inf	0	0	-inf	0	0	-inf	0	0	-inf	0	0	-inf	0	0	-inf	0	0	-inf	0	0	-inf	0	0	-inf	0	0	-inf	0	0	-inf	0	0	-inf	0	0	-inf	0	0	-inf	0	0	-inf	0	0	-inf	0	0	-inf	0	0	-inf	0	0	-inf	0	0	-inf	0	0	-inf	0	0	-inf	0	0	-inf	0	0	-inf	0	0	-inf	7	0	45.42857142857143	0	0	-inf	14	0	43.214285714285715	0	0	-inf	0	0	-inf	0	0	-inf	0	0	-inf	0	0	-inf	0	0	-inf	9	0	46.666666666666664	0	0	-inf	0	0	-inf	0	0	-inf	8	0	42.625	0	0	-inf	0	0	-inf	0	0	-inf	0	0	-inf	0	0	-inf	0	0	-inf	6	0	44.833333333333336	0	0	-inf	0	0	-inf	0	0	-inf	0	0	-inf	0	0	-inf	0	0	-inf	0	0	-inf	0	0	-inf	0	0	-inf	0	0	-inf	0	0	-inf	0	0	-inf	0	0	-inf	0	0	-inf	0	0	-inf	9	0	42.888888888888886	0	0	-inf	0	0	-inf	0	0	-inf	0	0	-inf	0	0	-inf	0	0	-inf	12	0	47.833333333333336	0	0	-inf	0	0	-inf	0	0	-inf	11	0	44.54545454545455	0	0	-inf	0	0	-inf	0	0	-inf	0	0	-inf	0	0	-inf	0	0	-inf	0	0	-inf	0	0	-inf	0	0	-inf	0	0	-inf	0	0	-inf	0	0	-inf	0	0	-inf	0	0	-inf	0	0	-inf	0	0	-inf	0	0	-inf	0	0	-inf	0	0	-inf	0	0	-inf	0	0	-inf	0	0	-inf	0	0	-inf	0	0	-inf	0	0	-inf	0	0	-inf	0	0	-inf	0	0	-inf	0	0	-inf	0	0	-inf	0	0	-inf	0	0	-inf	0	0	-inf	0	0	-inf	0	0	-inf	0	0	-inf	0	0	-inf	0	0	-inf	0	0	-inf	0	0	-inf	0	0	-inf	0	0	-inf	0	0	-inf	0	0	-inf	0	0	-inf	0	0	-inf	0	0	-inf	0	0	-inf	0	0	-inf	0	0	-inf	0	0	-inf	0	0	-inf	0	0	-inf	0	0	-inf	0	0	-inf	0	0	-inf	0	0	-inf	0	0	-inf	0	0	-inf	0	0	-inf	0	0	-inf	0	0	-inf	0	0	-inf	0	0	-inf	0	0	-inf	0	0	-inf	0	0	-inf	0	0	-inf	0	0	-inf	0	0	-inf	0	0	-inf	0	0	-inf	0	0	-inf	0	0	-inf	0	0	-inf	0	0	-inf	0	0	-inf	0	0	-inf	0	0	-inf	0	0	-inf	0	0	-inf	0	0	-inf	0	0	-inf	0	0	-inf	0	0	-inf	11	0	42.54545454545455	0	0	-inf	0	0	-inf	0	0	-inf	0	0	-inf	0	0	-inf	0	0	-inf	0	0	-inf	0	0	-inf	0	0	-inf	0	0	-inf	0	0	-inf	0	0	-inf	0	0	-inf	0	0	-inf	0	0	-inf	0	0	-inf	0	0	-inf	0	0	-inf	0	0	-inf	0	0	-inf	0	0	-inf	0	0	-inf	0	0	-inf	0	0	-inf	0	0	-inf	genus	Gephyromycinifex
2716227	0	0	-inf	0	0	-inf	0	0	-inf	0	0	-inf	0	0	-inf	0	0	-inf	0	0	-inf	0	0	-inf	0	0	-inf	0	0	-inf	0	0	-inf	0	0	-inf	0	0	-inf	0	0	-inf	0	0	-inf	0	0	-inf	0	0	-inf	0	0	-inf	0	0	-inf	0	0	-inf	0	0	-inf	0	0	-inf	0	0	-inf	0	0	-inf	0	0	-inf	0	0	-inf	0	0	-inf	0	0	-inf	0	0	-inf	0	0	-inf	0	0	-inf	0	0	-inf	0	0	-inf	0	0	-inf	0	0	-inf	0	0	-inf	0	0	-inf	0	0	-inf	0	0	-inf	0	0	-inf	0	0	-inf	7	7	45.42857142857143	0	0	-inf	14	14	43.214285714285715	0	0	-inf	0	0	-inf	0	0	-inf	0	0	-inf	0	0	-inf	0	0	-inf	9	9	46.666666666666664	0	0	-inf	0	0	-inf	0	0	-inf	8	8	42.625	0	0	-inf	0	0	-inf	0	0	-inf	0	0	-inf	0	0	-inf	0	0	-inf	6	6	44.833333333333336	0	0	-inf	0	0	-inf	0	0	-inf	0	0	-inf	0	0	-inf	0	0	-inf	0	0	-inf	0	0	-inf	0	0	-inf	0	0	-inf	0	0	-inf	0	0	-inf	0	0	-inf	0	0	-inf	0	0	-inf	9	9	42.888888888888886	0	0	-inf	0	0	-inf	0	0	-inf	0	0	-inf	0	0	-inf	0	0	-inf	12	12	47.833333333333336	0	0	-inf	0	0	-inf	0	0	-inf	11	11	44.54545454545455	0	0	-inf	0	0	-inf	0	0	-inf	0	0	-inf	0	0	-inf	0	0	-inf	0	0	-inf	0	0	-inf	0	0	-inf	0	0	-inf	0	0	-inf	0	0	-inf	0	0	-inf	0	0	-inf	0	0	-inf	0	0	-inf	0	0	-inf	0	0	-inf	0	0	-inf	0	0	-inf	0	0	-inf	0	0	-inf	0	0	-inf	0	0	-inf	0	0	-inf	0	0	-inf	0	0	-inf	0	0	-inf	0	0	-inf	0	0	-inf	0	0	-inf	0	0	-inf	0	0	-inf	0	0	-inf	0	0	-inf	0	0	-inf	0	0	-inf	0	0	-inf	0	0	-inf	0	0	-inf	0	0	-inf	0	0	-inf	0	0	-inf	0	0	-inf	0	0	-inf	0	0	-inf	0	0	-inf	0	0	-inf	0	0	-inf	0	0	-inf	0	0	-inf	0	0	-inf	0	0	-inf	0	0	-inf	0	0	-inf	0	0	-inf	0	0	-inf	0	0	-inf	0	0	-inf	0	0	-inf	0	0	-inf	0	0	-inf	0	0	-inf	0	0	-inf	0	0	-inf	0	0	-inf	0	0	-inf	0	0	-inf	0	0	-inf	0	0	-inf	0	0	-inf	0	0	-inf	0	0	-inf	0	0	-inf	0	0	-inf	0	0	-inf	0	0	-inf	0	0	-inf	0	0	-inf	0	0	-inf	0	0	-inf	0	0	-inf	0	0	-inf	0	0	-inf	0	0	-inf	11	11	42.54545454545455	0	0	-inf	0	0	-inf	0	0	-inf	0	0	-inf	0	0	-inf	0	0	-inf	0	0	-inf	0	0	-inf	0	0	-inf	0	0	-inf	0	0	-inf	0	0	-inf	0	0	-inf	0	0	-inf	0	0	-inf	0	0	-inf	0	0	-inf	0	0	-inf	0	0	-inf	0	0	-inf	0	0	-inf	0	0	-inf	0	0	-inf	0	0	-inf	0	0	-inf	species	Gephyromycinifex aptenodytis
85019	0	0	-inf	25	2	51.1338225476309	0	0	-inf	0	0	-inf	0	0	-inf	0	0	-inf	9	0	56.111111111111114	9	0	47.0	0	0	-inf	0	0	-inf	0	0	-inf	0	0	-inf	8	0	50.5	0	0	-inf	0	0	-inf	7	1	49.714285714285715	0	0	-inf	0	0	-inf	18	0	46.31309122925293	15	0	48.733333333333334	10	0	44.3	0	0	-inf	0	0	-inf	0	0	-inf	6	0	66.5	21	0	56.60864872716539	75	0	65.49015781353836	8	0	50.25	26	3	50.03846153846154	21	0	48.19047619047619	18	0	50.36332400435228	10	0	50.1	67	0	49.702020556223175	22	0	54.56948842239195	106	2	52.08271675550594	17	0	55.10207765400881	149	0	49.42406473865666	139	2	53.876620351765446	222	0	50.385294823743756	31	0	51.01433981630224	391	2	48.913702159278174	179	2	54.01505619506861	179	2	54.92619332140224	482	6	52.048866167218705	79	0	49.37387067598103	101	1	51.517429336707856	18	0	59.49714129398597	68	0	51.76795514413632	209	0	48.86878629808733	126	0	48.629128483503166	159	0	51.46679924422635	79	0	58.33219261744335	213	0	50.59067475210802	19	0	51.417975591930805	782	1	49.28056443618175	52	0	51.84944335306939	42	0	55.414778596013214	75	0	50.46602092515649	187	1	55.266012391122516	155	3	57.96571109315457	101	1	47.88691930668341	77	3	53.74818583781149	111	1	51.55733182586066	80	0	51.58233036538903	73	1	53.32714460127582	158	0	50.003993559459	132	1	50.5535321290802	42	0	54.18530412909744	30	0	51.05213535141323	231	1	57.17825383737779	227	0	54.978558984123936	42	0	47.785714285714285	431	1	49.513597882135656	65	1	50.58461538461538	56	0	57.27233673792523	30	0	50.483073362378676	28	0	54.98664292654064	928	1	58.6533282339406	76	0	54.21238550802815	169	1	51.824197790359534	9	0	50.111111111111114	251	0	53.523669826536874	28	0	53.639724124097356	31	0	53.0	402	1	50.38704618731382	26	0	50.16115562382531	154	0	51.39260071892144	321	2	53.0549366844721	300	1	58.259021248021455	95	2	52.00995510173126	57	0	50.53686503522566	252	1	50.65793029312745	25	0	57.05912433594352	38	1	54.71636228802579	55	1	55.61857058118738	16	0	50.4375	257	2	67.1247735093643	45	0	52.18664455486594	38	0	50.63157894736842	173	1	51.9159823672475	126	1	52.19282795559284	24	0	54.0724770649378	153	0	50.0976627958847	125	0	63.1477211514355	39	0	48.51282051282051	300	0	49.56890226228986	106	4	50.53016655346207	70	0	53.051079462762736	531	8	51.19800968043978	76	2	53.77849128345207	294	2	50.953560530290986	35	0	50.371428571428574	140	0	52.00181074966039	56	0	74.55251426427984	39	0	50.61517357308941	273	4	49.095256215746616	40	0	52.05	6	0	59.166666666666664	52	3	54.56207044242386	19	0	47.09226379448616	239	0	48.61107352294779	269	0	52.62018035265568	81	0	51.49869912992885	324	2	61.143010310624206	66	2	49.46120656435114	246	2	58.66455439867974	31	1	47.806451612903224	142	1	51.576699192797975	41	0	54.406373061468216	19	0	54.89997609077634	247	0	49.94629678585476	88	0	49.618082868528624	155	0	50.414038200262496	50	0	46.25999999999999	67	1	51.916698395221125	59	0	54.46859793192406	33	0	57.07715259014732	27	0	53.9108241169339	136	0	53.54634637596352	33	0	49.03030303030303	260	1	51.21329139493716	58	0	51.512817030150536	276	1	50.75167913111489	61	0	48.578507203786764	67	2	51.00772703854172	238	0	50.224879254569814	157	0	56.593707105390656	116	0	63.30721574545802	48	0	58.94555103282886	14	1	53.07148366826813	174	1	56.33814759390983	103	1	51.52216222814986	307	0	50.00364152677664	135	1	51.77102737934865	76	1	62.27297593818139	108	1	53.73768299982991	116	1	50.127420347698994	37	1	54.268511176151854	179	0	50.1727431376014	334	1	50.32054995585515	91	2	51.30444353560204	58	1	51.120300791964084	11	0	46.45454545454545	196	1	51.0909882855009	129	0	57.16079707522916	239	1	50.61455222659114	15	0	47.46666666666667	35	0	54.85459616481758	948	1	51.3580216687381	100	0	52.4800624097221	27	0	50.94164713809128	147	2	49.20151812077045	8	1	50.875	189	3	55.26789232839658	855	2	62.29234578184902	11	0	46.45454545454545	58	0	47.1551724137931	39	0	53.05128205128205	33	0	49.0	0	0	-inf	10	0	52.3	25	2	48.24	14	0	56.45758903646922	8	0	51.0	9	0	47.0	15	0	45.85671460293761	13	0	53.9313808177353	0	0	-inf	23	0	46.80872605618045	0	0	-inf	0	0	-inf	61	0	50.735753909848235	12	0	59.5	1727	0	61.525419994972616	29	0	49.103767766629	0	0	-inf	27	2	47.996951060288715	12	0	49.333333333333336	14	0	51.214285714285715	149	2	56.35745604074359	family	Brevibacteriaceae
1696	0	0	-inf	23	9	51.14545929090315	0	0	-inf	0	0	-inf	0	0	-inf	0	0	-inf	9	9	56.111111111111114	9	9	47.0	0	0	-inf	0	0	-inf	0	0	-inf	0	0	-inf	8	2	50.5	0	0	-inf	0	0	-inf	6	6	47.5	0	0	-inf	0	0	-inf	18	11	46.31309122925293	15	3	48.733333333333334	10	3	44.3	0	0	-inf	0	0	-inf	0	0	-inf	6	6	66.5	21	10	56.60864872716539	75	21	65.49015781353836	8	8	50.25	23	14	50.0	21	9	48.19047619047619	18	11	50.36332400435228	10	10	50.1	67	16	49.702020556223175	22	14	54.56948842239195	104	32	51.85353823157337	17	9	55.10207765400881	149	43	49.42406473865666	137	22	54.06460021091531	222	38	50.385294823743756	31	9	51.01433981630224	389	67	48.80271862282202	177	50	54.0943223667643	177	33	54.86886217249153	476	77	52.108305656721456	79	44	49.37387067598103	100	15	51.63260363007494	18	11	59.49714129398597	68	24	51.76795514413632	209	43	48.86878629808733	126	26	48.629128483503166	159	37	51.46679924422635	79	16	58.33219261744335	206	41	50.54278505921849	19	19	51.417975591930805	781	129	49.268119576304905	52	16	51.84944335306939	42	23	55.414778596013214	75	28	50.46602092515649	186	27	55.31045331795651	152	40	57.71503433841419	100	32	47.96578849975024	74	28	53.60284202042547	110	28	51.571489387913935	80	22	51.58233036538903	72	9	53.373354942960205	158	62	50.003993559459	131	31	50.61119267968387	42	15	54.18530412909744	30	14	51.05213535141323	230	42	57.19207233232291	227	38	54.978558984123936	42	18	47.785714285714285	430	87	49.53339694697783	64	12	50.234375	56	18	57.27233673792523	30	8	50.483073362378676	28	15	54.98664292654064	927	52	58.672371737968575	76	29	54.21238550802815	168	38	51.84696087244501	9	9	50.111111111111114	251	41	53.523669826536874	28	6	53.639724124097356	31	24	53.0	401	73	50.410455280050265	26	16	50.16115562382531	154	38	51.39260071892144	319	44	53.13365102105186	299	50	58.30002131908507	93	26	52.128448759833006	57	20	50.53686503522566	251	45	50.67648778433513	25	11	57.05912433594352	37	13	55.00599370121568	54	26	55.74113670306122	16	6	50.4375	255	30	67.25908545845735	45	26	52.18664455486594	38	23	50.63157894736842	172	36	51.92712179961522	125	30	52.25037057923758	24	18	54.0724770649378	153	47	50.0976627958847	125	22	63.1477211514355	39	18	48.51282051282051	292	65	49.598187255777255	102	19	50.001937790852736	70	18	53.051079462762736	523	105	51.17235782086716	74	22	53.79953158841023	292	62	50.980639712005306	35	10	50.371428571428574	140	39	52.00181074966039	56	10	74.55251426427984	39	18	50.61517357308941	269	78	49.17473957954954	40	14	52.05	6	6	59.166666666666664	49	16	54.63729924502123	19	19	47.09226379448616	239	64	48.61107352294779	269	55	52.62018035265568	81	28	51.49869912992885	322	46	61.17806006410635	64	22	49.53811926948711	244	39	58.74787041834105	30	10	48.03333333333333	141	24	51.52405166934264	41	16	54.406373061468216	19	19	54.89997609077634	247	58	49.94629678585476	88	18	49.618082868528624	155	38	50.414038200262496	50	31	46.25999999999999	66	13	51.991193825451745	59	21	54.46859793192406	33	5	57.07715259014732	27	13	53.9108241169339	136	24	53.54634637596352	33	17	49.03030303030303	259	38	51.22955892928054	58	21	51.512817030150536	275	64	50.79077614613713	61	22	48.578507203786764	65	24	51.13104171665069	238	47	50.224879254569814	157	29	56.593707105390656	116	19	63.30721574545802	48	7	58.94555103282886	13	7	53.38467471967337	173	17	56.37478428520411	102	33	51.63512460293564	307	63	50.00364152677664	134	37	51.85887086725423	75	11	62.55661561735714	107	31	53.567007140015235	115	24	50.04157182898333	36	16	52.44263648660052	179	28	50.1727431376014	333	51	50.25544650226913	89	39	51.3000490083122	57	14	51.31539378831433	11	11	46.45454545454545	195	43	51.12222412286244	129	18	57.16079707522916	238	47	50.64654614350959	15	9	47.46666666666667	35	18	54.85459616481758	947	111	51.36895938961322	100	22	52.4800624097221	27	21	50.94164713809128	145	23	49.183608025884524	7	7	50.57142857142857	186	34	55.508772312187915	853	48	62.342269218617716	11	11	46.45454545454545	58	26	47.1551724137931	39	17	53.05128205128205	33	21	49.0	0	0	-inf	10	10	52.3	23	13	48.869565217391305	14	6	56.45758903646922	8	8	51.0	9	9	47.0	15	15	45.85671460293761	13	7	53.9313808177353	0	0	-inf	23	10	46.80872605618045	0	0	-inf	0	0	-inf	61	8	50.735753909848235	12	12	59.5	1727	672	61.525419994972616	29	14	49.103767766629	0	0	-inf	25	19	48.47670714511182	12	5	49.333333333333336	14	14	51.214285714285715	147	15	56.40993843585575	genus	Brevibacterium
1703	0	0	-inf	0	0	-inf	0	0	-inf	0	0	-inf	0	0	-inf	0	0	-inf	0	0	-inf	0	0	-inf	0	0	-inf	0	0	-inf	0	0	-inf	0	0	-inf	0	0	-inf	0	0	-inf	0	0	-inf	0	0	-inf	0	0	-inf	0	0	-inf	0	0	-inf	0	0	-inf	0	0	-inf	0	0	-inf	0	0	-inf	0	0	-inf	0	0	-inf	0	0	-inf	0	0	-inf	0	0	-inf	0	0	-inf	0	0	-inf	0	0	-inf	0	0	-inf	7	7	47.42857142857143	0	0	-inf	0	0	-inf	0	0	-inf	0	0	-inf	6	6	45.0	9	9	42.333333333333336	0	0	-inf	0	0	-inf	0	0	-inf	8	8	49.25	0	0	-inf	0	0	-inf	0	0	-inf	0	0	-inf	0	0	-inf	30	30	48.233333333333334	0	0	-inf	0	0	-inf	0	0	-inf	10	10	48.0	0	0	-inf	35	35	52.77142857142857	0	0	-inf	0	0	-inf	0	0	-inf	10	10	53.0	14	14	49.285714285714285	0	0	-inf	0	0	-inf	7	7	52.0	0	0	-inf	0	0	-inf	12	12	54.0	0	0	-inf	0	0	-inf	0	0	-inf	0	0	-inf	0	0	-inf	7	7	48.142857142857146	12	12	48.583333333333336	0	0	-inf	0	0	-inf	0	0	-inf	0	0	-inf	0	0	-inf	0	0	-inf	0	0	-inf	0	0	-inf	6	6	51.666666666666664	0	0	-inf	0	0	-inf	51	51	49.35294117647059	0	0	-inf	0	0	-inf	12	12	57.416666666666664	0	0	-inf	0	0	-inf	0	0	-inf	10	10	46.9	0	0	-inf	0	0	-inf	0	0	-inf	0	0	-inf	0	0	-inf	0	0	-inf	0	0	-inf	0	0	-inf	0	0	-inf	0	0	-inf	0	0	-inf	0	0	-inf	0	0	-inf	0	0	-inf	7	7	43.857142857142854	0	0	-inf	9	9	46.77777777777778	0	0	-inf	10	10	44.2	0	0	-inf	8	8	46.5	0	0	-inf	0	0	-inf	11	11	47.81818181818182	0	0	-inf	0	0	-inf	0	0	-inf	0	0	-inf	10	10	44.1	0	0	-inf	8	8	42.5	14	14	44.642857142857146	0	0	-inf	15	15	52.333333333333336	0	0	-inf	8	8	50.625	0	0	-inf	0	0	-inf	0	0	-inf	0	0	-inf	0	0	-inf	0	0	-inf	0	0	-inf	0	0	-inf	0	0	-inf	0	0	-inf	0	0	-inf	0	0	-inf	0	0	-inf	0	0	-inf	17	17	48.64705882352941	0	0	-inf	0	0	-inf	7	7	45.714285714285715	0	0	-inf	0	0	-inf	0	0	-inf	0	0	-inf	11	11	54.36363636363637	0	0	-inf	0	0	-inf	0	0	-inf	0	0	-inf	0	0	-inf	0	0	-inf	0	0	-inf	10	10	45.1	11	11	46.90909090909091	0	0	-inf	0	0	-inf	0	0	-inf	0	0	-inf	0	0	-inf	0	0	-inf	0	0	-inf	0	0	-inf	46	46	48.52173913043478	8	8	43.625	0	0	-inf	0	0	-inf	0	0	-inf	0	0	-inf	7	7	42.142857142857146	0	0	-inf	0	0	-inf	0	0	-inf	0	0	-inf	0	0	-inf	0	0	-inf	0	0	-inf	0	0	-inf	0	0	-inf	0	0	-inf	0	0	-inf	0	0	-inf	0	0	-inf	0	0	-inf	0	0	-inf	0	0	-inf	0	0	-inf	0	0	-inf	77	77	67.83369688114405	0	0	-inf	0	0	-inf	0	0	-inf	0	0	-inf	0	0	-inf	0	0	-inf	species	Brevibacterium linens
33889	0	0	-inf	0	0	-inf	0	0	-inf	0	0	-inf	0	0	-inf	0	0	-inf	0	0	-inf	0	0	-inf	0	0	-inf	0	0	-inf	0	0	-inf	0	0	-inf	0	0	-inf	0	0	-inf	0	0	-inf	0	0	-inf	0	0	-inf	0	0	-inf	0	0	-inf	0	0	-inf	0	0	-inf	0	0	-inf	0	0	-inf	0	0	-inf	0	0	-inf	0	0	-inf	0	0	-inf	0	0	-inf	9	9	48.333333333333336	0	0	-inf	0	0	-inf	0	0	-inf	0	0	-inf	8	8	54.5	18	18	49.739671862059765	0	0	-inf	34	34	46.174630893261345	0	0	-inf	31	31	47.87096774193548	16	16	53.21619127721825	60	60	47.85	36	36	47.19444444444444	36	36	53.27777777777778	124	124	48.225806451612904	12	12	46.14656001857187	34	34	48.1764705882353	7	7	61.26525379348118	28	28	54.17743582440011	15	15	44.733333333333334	29	29	47.37931034482759	24	24	49.583333333333336	7	7	50.42857142857143	45	45	49.664847130466306	0	0	-inf	156	156	50.14187241238302	0	0	-inf	0	0	-inf	0	0	-inf	34	34	48.14705882352941	12	12	57.0	20	20	49.8	7	7	48.42857142857143	12	12	49.916666666666664	8	8	53.625	20	20	51.65	26	26	46.65384615384615	23	23	47.73913043478261	9	9	50.111111111111114	7	7	48.714285714285715	43	43	47.026266846765054	42	42	48.11728152465887	7	7	47.857142857142854	59	59	50.35817112426698	18	18	47.77777777777778	11	11	50.0	7	7	46.285714285714285	0	0	-inf	60	60	47.915430400594545	15	15	59.13333333333333	31	31	49.06621274777035	0	0	-inf	46	46	49.38676058567949	0	0	-inf	0	0	-inf	54	54	51.407407407407405	0	0	-inf	15	15	52.8	66	66	46.24242424242424	33	33	47.72727272727273	18	18	52.611111111111114	7	7	50.142857142857146	39	39	48.12820512820513	0	0	-inf	0	0	-inf	0	0	-inf	0	0	-inf	22	22	64.41635272781112	6	6	47.166666666666664	0	0	-inf	35	35	46.42857142857143	25	25	47.10415386939398	0	0	-inf	34	34	51.0	0	0	-inf	6	6	49.0	92	92	48.66304347826087	14	14	50.714285714285715	11	11	55.89951622362353	57	57	48.08771929824562	22	22	49.13689210614605	39	39	45.64102564102564	6	6	52.333333333333336	19	19	48.473684210526315	30	30	89.5085299119721	0	0	-inf	34	34	46.18663422619919	12	12	53.333333333333336	0	0	-inf	0	0	-inf	0	0	-inf	43	43	43.51162790697674	42	42	47.40987065125438	19	19	50.43518227063506	24	24	51.5	9	9	48.44444444444444	38	38	50.921052631578945	6	6	51.5	32	32	51.59375	0	0	-inf	0	0	-inf	40	40	48.9	24	24	50.359440010028756	21	21	48.285714285714285	6	6	42.833333333333336	19	19	48.94736842105263	8	8	46.25	10	10	50.3	6	6	45.049114687985394	36	36	50.80555555555556	6	6	48.333333333333336	30	30	42.333333333333336	10	10	55.1	48	48	51.229166666666664	11	11	49.90909090909091	6	6	50.166666666666664	29	29	48.44827586206897	23	23	50.0	9	9	51.22222222222222	0	0	-inf	0	0	-inf	13	13	58.065922829714765	14	14	50.57142857142857	50	50	48.83414921691848	28	28	49.857142857142854	9	9	53.22222222222222	9	9	48.333333333333336	13	13	47.61538461538461	0	0	-inf	34	34	52.294117647058826	70	70	48.544744233310745	16	16	48.350395232219995	9	9	47.23689959241689	0	0	-inf	41	41	49.0	55	55	53.480175307773365	32	32	48.5	6	6	46.666666666666664	0	0	-inf	142	142	50.028169014084504	15	15	48.06666666666667	0	0	-inf	24	24	47.0	0	0	-inf	20	20	45.05	44	44	48.43181818181818	0	0	-inf	12	12	45.083333333333336	0	0	-inf	0	0	-inf	0	0	-inf	0	0	-inf	0	0	-inf	0	0	-inf	0	0	-inf	0	0	-inf	0	0	-inf	0	0	-inf	0	0	-inf	0	0	-inf	0	0	-inf	0	0	-inf	0	0	-inf	0	0	-inf	510	510	61.370473946858176	9	9	51.289857309537595	0	0	-inf	0	0	-inf	0	0	-inf	0	0	-inf	8	8	48.75	species	Brevibacterium casei
199591	0	0	-inf	7	7	52.76365195582464	0	0	-inf	0	0	-inf	0	0	-inf	0	0	-inf	0	0	-inf	0	0	-inf	0	0	-inf	0	0	-inf	0	0	-inf	0	0	-inf	0	0	-inf	0	0	-inf	0	0	-inf	0	0	-inf	0	0	-inf	0	0	-inf	0	0	-inf	0	0	-inf	0	0	-inf	0	0	-inf	0	0	-inf	0	0	-inf	0	0	-inf	0	0	-inf	0	0	-inf	0	0	-inf	0	0	-inf	12	12	47.333333333333336	7	7	50.50569029690587	0	0	-inf	0	0	-inf	0	0	-inf	13	13	60.95656695341091	0	0	-inf	39	39	52.314056299716825	15	15	62.91499881893508	34	34	54.06831187755858	0	0	-inf	49	49	49.630646927295814	41	41	69.60231851017761	46	46	69.76270032040563	35	35	65.68789163674383	10	10	53.3	15	15	65.01735753383291	0	0	-inf	6	6	59.4111374861995	30	30	56.085877876675085	27	27	54.78778477486661	24	24	72.26710187445902	18	18	70.74495615375109	40	40	50.97239003320064	0	0	-inf	89	89	51.3108211150003	6	6	48.61360735988528	0	0	-inf	19	19	60.89218786245983	24	24	52.541666666666664	7	7	55.962274932603776	11	11	55.93426423444132	24	24	62.52923296800949	26	26	58.26399356425129	17	17	55.210966425360134	24	24	63.828398162213944	24	24	54.734624266438395	23	23	59.00288004515594	10	10	63.624759740248	0	0	-inf	84	84	73.6553233574211	59	59	61.103890030842976	0	0	-inf	74	74	55.73341536724346	6	6	63.5	17	17	77.01475631316548	0	0	-inf	6	6	64.72633318535843	43	43	57.83646913724379	0	0	-inf	32	32	62.38240098093382	0	0	-inf	75	75	60.12346653248396	12	12	60.23674229490007	0	0	-inf	74	74	56.82435096803106	0	0	-inf	29	29	57.98139692116905	49	49	53.034597594448826	13	13	56.171119006853544	17	17	63.17327850967466	20	20	55.78006535039313	54	54	61.03330433089107	8	8	60.76611764016478	6	6	54.166666666666664	11	11	69.91103472411872	0	0	-inf	11	11	63.56366476928804	0	0	-inf	6	6	59.833333333333336	14	14	59.24404190658463	30	30	60.13455262062266	0	0	-inf	28	28	54.10472821571918	0	0	-inf	0	0	-inf	39	39	55.042837915050264	14	14	53.864694137337025	12	12	67.55674032779439	99	99	64.88503633075982	9	9	65.63745827943991	52	52	61.232138946989686	6	6	48.666666666666664	25	25	69.8501401980982	0	0	-inf	0	0	-inf	31	31	51.58307166519269	7	7	60.142857142857146	0	0	-inf	6	6	54.06411367372405	0	0	-inf	51	51	51.66757984283375	34	34	54.04098505941421	11	11	65.37510603474274	147	147	72.36282544654587	13	13	60.87997178824423	78	78	75.98567624234136	0	0	-inf	24	24	60.78713689072137	11	11	61.0857404623127	0	0	-inf	39	39	60.52486703090464	12	12	58.647061015819126	15	15	56.24587247537196	0	0	-inf	19	19	65.39046276209552	22	22	71.12033081743269	9	9	70.11263275984311	8	8	77.25606650451358	27	27	65.45567063448291	0	0	-inf	63	63	67.18183750291524	13	13	63.67256828836395	56	56	59.11541857478055	6	6	50.90004668524923	0	0	-inf	15	15	59.151085949602056	59	59	71.72782952545329	49	49	79.15585768312512	0	0	-inf	0	0	-inf	57	57	69.98211727287752	21	21	62.799176642830254	52	52	54.14974653047315	24	24	56.89288775778528	38	38	72.65121503425749	22	22	69.5758983628014	17	17	60.381841197279044	7	7	69.01369481159132	32	32	57.01052216916145	39	39	65.57960715372337	11	11	69.82709436584233	14	14	53.34609640015463	0	0	-inf	41	41	59.64707197809876	7	7	62.33313155408489	29	29	56.817637940117805	0	0	-inf	6	6	69.4243305140746	136	136	64.18557637168608	25	25	57.818155710980136	0	0	-inf	20	20	60.381158187662834	0	0	-inf	50	50	72.96670133012302	91	91	72.04640828410405	0	0	-inf	7	7	46.0	10	10	51.9	0	0	-inf	0	0	-inf	0	0	-inf	10	10	49.0	8	8	60.425780813821135	0	0	-inf	0	0	-inf	0	0	-inf	0	0	-inf	0	0	-inf	0	0	-inf	0	0	-inf	0	0	-inf	47	47	52.840004913528816	0	0	-inf	0	0	-inf	0	0	-inf	0	0	-inf	0	0	-inf	0	0	-inf	0	0	-inf	13	13	58.93823884744596	species	Brevibacterium luteolum
273384	0	0	-inf	0	0	-inf	0	0	-inf	0	0	-inf	0	0	-inf	0	0	-inf	0	0	-inf	0	0	-inf	0	0	-inf	0	0	-inf	0	0	-inf	0	0	-inf	0	0	-inf	0	0	-inf	0	0	-inf	0	0	-inf	0	0	-inf	0	0	-inf	0	0	-inf	0	0	-inf	0	0	-inf	0	0	-inf	0	0	-inf	0	0	-inf	0	0	-inf	11	11	63.79832938822482	48	48	68.42853930145391	0	0	-inf	0	0	-inf	0	0	-inf	0	0	-inf	0	0	-inf	26	26	54.723357185099175	0	0	-inf	0	0	-inf	8	8	47.16662876148176	0	0	-inf	76	76	55.58059535014962	26	26	53.662032578235475	0	0	-inf	42	42	47.96823179906441	11	11	55.90909090909091	0	0	-inf	30	30	49.21142558681562	0	0	-inf	10	10	56.9	0	0	-inf	0	0	-inf	16	16	45.1875	8	8	47.25	9	9	47.31229276055253	0	0	-inf	0	0	-inf	0	0	-inf	91	91	51.929738610190704	19	19	53.78160234034192	6	6	77.57011683875916	7	7	49.285714285714285	6	6	45.93344988202503	42	42	65.29673888687032	0	0	-inf	0	0	-inf	0	0	-inf	0	0	-inf	0	0	-inf	0	0	-inf	12	12	45.333333333333336	0	0	-inf	0	0	-inf	8	8	47.875	9	9	44.888888888888886	0	0	-inf	16	16	46.5625	0	0	-inf	0	0	-inf	8	8	58.936525108920016	0	0	-inf	22	22	47.95283266858928	9	9	72.5527689216634	6	6	42.333333333333336	0	0	-inf	0	0	-inf	10	10	51.50713679359252	0	0	-inf	25	25	45.9360219778561	0	0	-inf	12	12	45.333333333333336	46	46	67.68799116876603	8	8	45.25	0	0	-inf	0	0	-inf	14	14	45.0	0	0	-inf	11	11	50.20197881318002	0	0	-inf	0	0	-inf	172	172	72.60570122211705	6	6	52.39983416149452	0	0	-inf	7	7	45.0	16	16	58.29099356569804	0	0	-inf	0	0	-inf	93	93	68.38101394979547	0	0	-inf	0	0	-inf	0	0	-inf	0	0	-inf	8	8	49.125	0	0	-inf	44	44	48.50626296959284	0	0	-inf	15	15	42.86666666666667	16	16	63.29280634003174	0	0	-inf	34	34	49.10541651726706	0	0	-inf	0	0	-inf	20	20	65.3921490481848	0	0	-inf	17	17	44.88235294117647	42	42	50.64078062501865	0	0	-inf	7	7	47.285714285714285	0	0	-inf	14	14	45.714285714285715	0	0	-inf	15	15	45.333333333333336	0	0	-inf	0	0	-inf	18	18	46.05555555555556	0	0	-inf	10	10	48.34878339101083	0	0	-inf	0	0	-inf	0	0	-inf	0	0	-inf	0	0	-inf	0	0	-inf	0	0	-inf	9	9	47.77777777777778	0	0	-inf	0	0	-inf	6	6	52.81477655324959	7	7	69.45913696088112	28	28	49.68767761941376	0	0	-inf	7	7	53.857142857142854	41	41	60.692352428677694	6	6	60.40001201060061	8	8	44.125	0	0	-inf	66	66	53.11551012560457	7	7	47.19366245272782	0	0	-inf	0	0	-inf	22	22	51.831339089969966	0	0	-inf	6	6	46.333333333333336	14	14	45.92857142857143	0	0	-inf	0	0	-inf	0	0	-inf	0	0	-inf	36	36	70.51911831474825	17	17	48.06861658187439	0	0	-inf	0	0	-inf	11	11	43.90909090909091	0	0	-inf	6	6	46.83464767271326	6	6	44.333333333333336	0	0	-inf	0	0	-inf	16	16	49.79954844869827	0	0	-inf	0	0	-inf	0	0	-inf	0	0	-inf	0	0	-inf	0	0	-inf	0	0	-inf	0	0	-inf	0	0	-inf	0	0	-inf	0	0	-inf	6	6	61.333333333333336	0	0	-inf	0	0	-inf	0	0	-inf	0	0	-inf	0	0	-inf	0	0	-inf	97	97	75.69196897240576	0	0	-inf	0	0	-inf	0	0	-inf	0	0	-inf	0	0	-inf	0	0	-inf	species	Brevibacterium aurantiacum
358099	0	0	-inf	0	0	-inf	0	0	-inf	0	0	-inf	0	0	-inf	0	0	-inf	0	0	-inf	0	0	-inf	0	0	-inf	0	0	-inf	0	0	-inf	0	0	-inf	0	0	-inf	0	0	-inf	0	0	-inf	0	0	-inf	0	0	-inf	0	0	-inf	0	0	-inf	0	0	-inf	0	0	-inf	0	0	-inf	0	0	-inf	0	0	-inf	0	0	-inf	0	0	-inf	0	0	-inf	0	0	-inf	0	0	-inf	0	0	-inf	0	0	-inf	0	0	-inf	0	0	-inf	0	0	-inf	0	0	-inf	0	0	-inf	0	0	-inf	0	0	-inf	0	0	-inf	0	0	-inf	10	10	55.2	0	0	-inf	0	0	-inf	23	23	44.0	0	0	-inf	0	0	-inf	0	0	-inf	0	0	-inf	0	0	-inf	0	0	-inf	0	0	-inf	0	0	-inf	0	0	-inf	0	0	-inf	21	21	41.38095238095238	0	0	-inf	0	0	-inf	0	0	-inf	0	0	-inf	0	0	-inf	0	0	-inf	0	0	-inf	0	0	-inf	0	0	-inf	0	0	-inf	0	0	-inf	0	0	-inf	0	0	-inf	0	0	-inf	0	0	-inf	0	0	-inf	0	0	-inf	12	12	41.333333333333336	0	0	-inf	0	0	-inf	0	0	-inf	0	0	-inf	11	11	43.36363636363637	0	0	-inf	0	0	-inf	0	0	-inf	0	0	-inf	0	0	-inf	0	0	-inf	12	12	47.333333333333336	0	0	-inf	0	0	-inf	0	0	-inf	0	0	-inf	0	0	-inf	0	0	-inf	9	9	47.44444444444444	0	0	-inf	0	0	-inf	0	0	-inf	0	0	-inf	0	0	-inf	0	0	-inf	0	0	-inf	0	0	-inf	0	0	-inf	0	0	-inf	10	10	44.7	0	0	-inf	0	0	-inf	10	10	46.6	7	7	52.42857142857143	0	0	-inf	7	7	45.42857142857143	0	0	-inf	14	14	41.857142857142854	0	0	-inf	0	0	-inf	0	0	-inf	0	0	-inf	0	0	-inf	0	0	-inf	0	0	-inf	0	0	-inf	0	0	-inf	0	0	-inf	0	0	-inf	0	0	-inf	0	0	-inf	0	0	-inf	0	0	-inf	0	0	-inf	0	0	-inf	0	0	-inf	0	0	-inf	0	0	-inf	0	0	-inf	0	0	-inf	0	0	-inf	0	0	-inf	0	0	-inf	0	0	-inf	0	0	-inf	0	0	-inf	0	0	-inf	13	13	45.46153846153846	0	0	-inf	14	14	42.0	0	0	-inf	7	7	42.857142857142854	0	0	-inf	7	7	50.285714285714285	0	0	-inf	0	0	-inf	0	0	-inf	9	9	41.333333333333336	0	0	-inf	14	14	41.57142857142857	9	9	45.22222222222222	0	0	-inf	6	6	53.5	0	0	-inf	0	0	-inf	0	0	-inf	7	7	45.573660169594895	0	0	-inf	0	0	-inf	0	0	-inf	7	7	41.857142857142854	0	0	-inf	7	7	56.142857142857146	0	0	-inf	0	0	-inf	12	12	49.25	0	0	-inf	0	0	-inf	0	0	-inf	0	0	-inf	7	7	41.777560758093685	0	0	-inf	0	0	-inf	0	0	-inf	0	0	-inf	0	0	-inf	0	0	-inf	0	0	-inf	0	0	-inf	0	0	-inf	0	0	-inf	0	0	-inf	0	0	-inf	0	0	-inf	0	0	-inf	0	0	-inf	0	0	-inf	0	0	-inf	0	0	-inf	0	0	-inf	0	0	-inf	0	0	-inf	0	0	-inf	0	0	-inf	0	0	-inf	0	0	-inf	0	0	-inf	species	Brevibacterium oceani
629680	0	0	-inf	0	0	-inf	0	0	-inf	0	0	-inf	0	0	-inf	0	0	-inf	0	0	-inf	0	0	-inf	0	0	-inf	0	0	-inf	0	0	-inf	0	0	-inf	0	0	-inf	0	0	-inf	0	0	-inf	0	0	-inf	0	0	-inf	0	0	-inf	0	0	-inf	0	0	-inf	0	0	-inf	0	0	-inf	0	0	-inf	0	0	-inf	0	0	-inf	0	0	-inf	0	0	-inf	0	0	-inf	0	0	-inf	0	0	-inf	0	0	-inf	0	0	-inf	0	0	-inf	0	0	-inf	0	0	-inf	0	0	-inf	0	0	-inf	0	0	-inf	0	0	-inf	0	0	-inf	0	0	-inf	0	0	-inf	0	0	-inf	0	0	-inf	0	0	-inf	0	0	-inf	0	0	-inf	0	0	-inf	0	0	-inf	0	0	-inf	0	0	-inf	0	0	-inf	0	0	-inf	0	0	-inf	0	0	-inf	0	0	-inf	0	0	-inf	0	0	-inf	0	0	-inf	0	0	-inf	0	0	-inf	0	0	-inf	0	0	-inf	0	0	-inf	0	0	-inf	0	0	-inf	0	0	-inf	0	0	-inf	0	0	-inf	0	0	-inf	0	0	-inf	0	0	-inf	9	9	45.0	0	0	-inf	0	0	-inf	0	0	-inf	0	0	-inf	0	0	-inf	0	0	-inf	0	0	-inf	0	0	-inf	0	0	-inf	0	0	-inf	0	0	-inf	11	11	49.36363636363637	0	0	-inf	0	0	-inf	0	0	-inf	0	0	-inf	0	0	-inf	0	0	-inf	0	0	-inf	0	0	-inf	0	0	-inf	0	0	-inf	0	0	-inf	0	0	-inf	0	0	-inf	0	0	-inf	0	0	-inf	0	0	-inf	0	0	-inf	0	0	-inf	0	0	-inf	0	0	-inf	0	0	-inf	6	6	44.0	0	0	-inf	0	0	-inf	0	0	-inf	0	0	-inf	0	0	-inf	0	0	-inf	0	0	-inf	0	0	-inf	0	0	-inf	0	0	-inf	0	0	-inf	0	0	-inf	0	0	-inf	0	0	-inf	0	0	-inf	0	0	-inf	0	0	-inf	0	0	-inf	0	0	-inf	0	0	-inf	0	0	-inf	0	0	-inf	0	0	-inf	0	0	-inf	0	0	-inf	0	0	-inf	0	0	-inf	0	0	-inf	0	0	-inf	0	0	-inf	0	0	-inf	0	0	-inf	0	0	-inf	0	0	-inf	0	0	-inf	0	0	-inf	0	0	-inf	0	0	-inf	8	8	50.125	0	0	-inf	0	0	-inf	0	0	-inf	0	0	-inf	0	0	-inf	0	0	-inf	0	0	-inf	0	0	-inf	0	0	-inf	0	0	-inf	0	0	-inf	0	0	-inf	0	0	-inf	7	7	53.57142857142857	0	0	-inf	0	0	-inf	0	0	-inf	0	0	-inf	0	0	-inf	0	0	-inf	0	0	-inf	0	0	-inf	9	9	49.666666666666664	0	0	-inf	0	0	-inf	0	0	-inf	0	0	-inf	0	0	-inf	0	0	-inf	0	0	-inf	0	0	-inf	0	0	-inf	0	0	-inf	0	0	-inf	0	0	-inf	0	0	-inf	0	0	-inf	0	0	-inf	0	0	-inf	0	0	-inf	0	0	-inf	0	0	-inf	0	0	-inf	0	0	-inf	0	0	-inf	0	0	-inf	0	0	-inf	0	0	-inf	0	0	-inf	0	0	-inf	0	0	-inf	0	0	-inf	0	0	-inf	0	0	-inf	species	Brevibacterium sandarakinum
1136497	0	0	-inf	0	0	-inf	0	0	-inf	0	0	-inf	0	0	-inf	0	0	-inf	0	0	-inf	0	0	-inf	0	0	-inf	0	0	-inf	0	0	-inf	0	0	-inf	0	0	-inf	0	0	-inf	0	0	-inf	0	0	-inf	0	0	-inf	0	0	-inf	0	0	-inf	0	0	-inf	0	0	-inf	0	0	-inf	0	0	-inf	0	0	-inf	0	0	-inf	0	0	-inf	0	0	-inf	0	0	-inf	0	0	-inf	0	0	-inf	0	0	-inf	0	0	-inf	0	0	-inf	0	0	-inf	8	8	52.875	0	0	-inf	0	0	-inf	0	0	-inf	0	0	-inf	0	0	-inf	0	0	-inf	0	0	-inf	0	0	-inf	0	0	-inf	0	0	-inf	0	0	-inf	0	0	-inf	0	0	-inf	0	0	-inf	0	0	-inf	7	7	50.0	0	0	-inf	18	18	48.833333333333336	0	0	-inf	7	7	49.285714285714285	0	0	-inf	0	0	-inf	0	0	-inf	0	0	-inf	6	6	43.833333333333336	0	0	-inf	0	0	-inf	0	0	-inf	0	0	-inf	0	0	-inf	0	0	-inf	0	0	-inf	0	0	-inf	0	0	-inf	0	0	-inf	0	0	-inf	0	0	-inf	12	12	47.833333333333336	0	0	-inf	0	0	-inf	0	0	-inf	0	0	-inf	19	19	48.8421052631579	0	0	-inf	9	9	50.0	0	0	-inf	0	0	-inf	0	0	-inf	0	0	-inf	0	0	-inf	0	0	-inf	0	0	-inf	0	0	-inf	0	0	-inf	0	0	-inf	0	0	-inf	0	0	-inf	0	0	-inf	0	0	-inf	0	0	-inf	0	0	-inf	0	0	-inf	0	0	-inf	0	0	-inf	0	0	-inf	0	0	-inf	0	0	-inf	0	0	-inf	0	0	-inf	0	0	-inf	0	0	-inf	0	0	-inf	0	0	-inf	0	0	-inf	0	0	-inf	0	0	-inf	0	0	-inf	0	0	-inf	0	0	-inf	0	0	-inf	0	0	-inf	0	0	-inf	0	0	-inf	0	0	-inf	0	0	-inf	0	0	-inf	0	0	-inf	0	0	-inf	0	0	-inf	0	0	-inf	7	7	48.714285714285715	0	0	-inf	0	0	-inf	0	0	-inf	0	0	-inf	0	0	-inf	0	0	-inf	0	0	-inf	0	0	-inf	0	0	-inf	0	0	-inf	0	0	-inf	0	0	-inf	0	0	-inf	0	0	-inf	0	0	-inf	0	0	-inf	0	0	-inf	0	0	-inf	0	0	-inf	0	0	-inf	0	0	-inf	0	0	-inf	0	0	-inf	0	0	-inf	0	0	-inf	0	0	-inf	0	0	-inf	0	0	-inf	0	0	-inf	0	0	-inf	0	0	-inf	0	0	-inf	6	6	49.5	0	0	-inf	0	0	-inf	0	0	-inf	0	0	-inf	0	0	-inf	0	0	-inf	0	0	-inf	0	0	-inf	0	0	-inf	15	15	51.06666666666667	0	0	-inf	0	0	-inf	0	0	-inf	0	0	-inf	0	0	-inf	18	18	49.94444444444444	0	0	-inf	0	0	-inf	0	0	-inf	0	0	-inf	0	0	-inf	0	0	-inf	0	0	-inf	0	0	-inf	0	0	-inf	0	0	-inf	0	0	-inf	0	0	-inf	0	0	-inf	0	0	-inf	0	0	-inf	0	0	-inf	0	0	-inf	0	0	-inf	0	0	-inf	0	0	-inf	0	0	-inf	0	0	-inf	0	0	-inf	0	0	-inf	0	0	-inf	species	Brevibacterium siliguriense
1496080	0	0	-inf	0	0	-inf	0	0	-inf	0	0	-inf	0	0	-inf	0	0	-inf	0	0	-inf	0	0	-inf	0	0	-inf	0	0	-inf	0	0	-inf	0	0	-inf	0	0	-inf	0	0	-inf	0	0	-inf	0	0	-inf	0	0	-inf	0	0	-inf	0	0	-inf	0	0	-inf	0	0	-inf	0	0	-inf	0	0	-inf	0	0	-inf	0	0	-inf	0	0	-inf	0	0	-inf	0	0	-inf	0	0	-inf	0	0	-inf	0	0	-inf	0	0	-inf	0	0	-inf	0	0	-inf	0	0	-inf	0	0	-inf	0	0	-inf	0	0	-inf	0	0	-inf	0	0	-inf	18	18	46.55555555555556	0	0	-inf	0	0	-inf	0	0	-inf	0	0	-inf	8	8	51.375	0	0	-inf	0	0	-inf	7	7	55.0	0	0	-inf	0	0	-inf	0	0	-inf	0	0	-inf	0	0	-inf	0	0	-inf	0	0	-inf	0	0	-inf	0	0	-inf	0	0	-inf	0	0	-inf	0	0	-inf	0	0	-inf	0	0	-inf	0	0	-inf	0	0	-inf	0	0	-inf	0	0	-inf	0	0	-inf	0	0	-inf	8	8	46.5	7	7	42.42857142857143	0	0	-inf	0	0	-inf	0	0	-inf	0	0	-inf	0	0	-inf	0	0	-inf	0	0	-inf	0	0	-inf	0	0	-inf	0	0	-inf	8	8	42.625	0	0	-inf	0	0	-inf	0	0	-inf	0	0	-inf	11	11	44.0	13	13	54.46153846153846	0	0	-inf	0	0	-inf	0	0	-inf	0	0	-inf	0	0	-inf	0	0	-inf	0	0	-inf	0	0	-inf	0	0	-inf	0	0	-inf	0	0	-inf	0	0	-inf	0	0	-inf	0	0	-inf	9	9	45.77777777777778	0	0	-inf	0	0	-inf	0	0	-inf	0	0	-inf	0	0	-inf	17	17	45.588235294117645	0	0	-inf	0	0	-inf	0	0	-inf	0	0	-inf	0	0	-inf	0	0	-inf	0	0	-inf	0	0	-inf	0	0	-inf	0	0	-inf	0	0	-inf	0	0	-inf	0	0	-inf	0	0	-inf	0	0	-inf	0	0	-inf	0	0	-inf	0	0	-inf	0	0	-inf	0	0	-inf	0	0	-inf	0	0	-inf	0	0	-inf	0	0	-inf	0	0	-inf	0	0	-inf	0	0	-inf	0	0	-inf	0	0	-inf	0	0	-inf	0	0	-inf	12	12	44.5	0	0	-inf	7	7	44.714285714285715	0	0	-inf	0	0	-inf	0	0	-inf	0	0	-inf	0	0	-inf	0	0	-inf	0	0	-inf	0	0	-inf	0	0	-inf	0	0	-inf	0	0	-inf	0	0	-inf	0	0	-inf	0	0	-inf	6	6	46.0	0	0	-inf	0	0	-inf	0	0	-inf	0	0	-inf	0	0	-inf	0	0	-inf	0	0	-inf	10	10	45.4	0	0	-inf	0	0	-inf	0	0	-inf	0	0	-inf	0	0	-inf	7	7	43.0	0	0	-inf	0	0	-inf	0	0	-inf	0	0	-inf	0	0	-inf	0	0	-inf	0	0	-inf	0	0	-inf	0	0	-inf	0	0	-inf	0	0	-inf	0	0	-inf	0	0	-inf	0	0	-inf	0	0	-inf	0	0	-inf	0	0	-inf	0	0	-inf	0	0	-inf	0	0	-inf	0	0	-inf	33	33	62.18181818181818	0	0	-inf	0	0	-inf	0	0	-inf	0	0	-inf	0	0	-inf	0	0	-inf	species	Brevibacterium pigmentatum
