## Supplementary material for "Meta2DB: Curated Shotgun Metagenomic Feature Sets and Metadata for Health State Prediction": Microbiome profiles part 9: 2023_Sun_arthritis_wint2023_noHum_mhl40.rcf.data.csv (part 4 of 10)

Samples	SRR22133919_gut_of_Homo_sapiens_hum_removed_nt_mhl15	SRR22133919_gut_of_Homo_sapiens_hum_removed_nt_mhl15	SRR22133919_gut_of_Homo_sapiens_hum_removed_nt_mhl15	SRR22133920_gut_of_Homo_sapiens_hum_removed_nt_mhl15	SRR22133920_gut_of_Homo_sapiens_hum_removed_nt_mhl15	SRR22133920_gut_of_Homo_sapiens_hum_removed_nt_mhl15	SRR22133921_gut_of_Homo_sapiens_hum_removed_nt_mhl15	SRR22133921_gut_of_Homo_sapiens_hum_removed_nt_mhl15	SRR22133921_gut_of_Homo_sapiens_hum_removed_nt_mhl15	SRR22133922_gut_of_Homo_sapiens_hum_removed_nt_mhl15	SRR22133922_gut_of_Homo_sapiens_hum_removed_nt_mhl15	SRR22133922_gut_of_Homo_sapiens_hum_removed_nt_mhl15	SRR22133923_gut_of_Homo_sapiens_hum_removed_nt_mhl15	SRR22133923_gut_of_Homo_sapiens_hum_removed_nt_mhl15	SRR22133923_gut_of_Homo_sapiens_hum_removed_nt_mhl15	SRR22133924_gut_of_Homo_sapiens_hum_removed_nt_mhl15	SRR22133924_gut_of_Homo_sapiens_hum_removed_nt_mhl15	SRR22133924_gut_of_Homo_sapiens_hum_removed_nt_mhl15	SRR22133925_gut_of_Homo_sapiens_hum_removed_nt_mhl15	SRR22133925_gut_of_Homo_sapiens_hum_removed_nt_mhl15	SRR22133925_gut_of_Homo_sapiens_hum_removed_nt_mhl15	SRR22133926_gut_of_Homo_sapiens_hum_removed_nt_mhl15	SRR22133926_gut_of_Homo_sapiens_hum_removed_nt_mhl15	SRR22133926_gut_of_Homo_sapiens_hum_removed_nt_mhl15	SRR22133927_gut_of_Homo_sapiens_hum_removed_nt_mhl15	SRR22133927_gut_of_Homo_sapiens_hum_removed_nt_mhl15	SRR22133927_gut_of_Homo_sapiens_hum_removed_nt_mhl15	SRR22133928_gut_of_Homo_sapiens_hum_removed_nt_mhl15	SRR22133928_gut_of_Homo_sapiens_hum_removed_nt_mhl15	SRR22133928_gut_of_Homo_sapiens_hum_removed_nt_mhl15	SRR22133929_gut_of_Homo_sapiens_hum_removed_nt_mhl15	SRR22133929_gut_of_Homo_sapiens_hum_removed_nt_mhl15	SRR22133929_gut_of_Homo_sapiens_hum_removed_nt_mhl15	SRR22133930_gut_of_Homo_sapiens_hum_removed_nt_mhl15	SRR22133930_gut_of_Homo_sapiens_hum_removed_nt_mhl15	SRR22133930_gut_of_Homo_sapiens_hum_removed_nt_mhl15	SRR22133931_gut_of_Homo_sapiens_hum_removed_nt_mhl15	SRR22133931_gut_of_Homo_sapiens_hum_removed_nt_mhl15	SRR22133931_gut_of_Homo_sapiens_hum_removed_nt_mhl15	SRR22133932_gut_of_Homo_sapiens_hum_removed_nt_mhl15	SRR22133932_gut_of_Homo_sapiens_hum_removed_nt_mhl15	SRR22133932_gut_of_Homo_sapiens_hum_removed_nt_mhl15	SRR22133933_gut_of_Homo_sapiens_hum_removed_nt_mhl15	SRR22133933_gut_of_Homo_sapiens_hum_removed_nt_mhl15	SRR22133933_gut_of_Homo_sapiens_hum_removed_nt_mhl15	SRR22133934_gut_of_Homo_sapiens_hum_removed_nt_mhl15	SRR22133934_gut_of_Homo_sapiens_hum_removed_nt_mhl15	SRR22133934_gut_of_Homo_sapiens_hum_removed_nt_mhl15	SRR22133935_gut_of_Homo_sapiens_hum_removed_nt_mhl15	SRR22133935_gut_of_Homo_sapiens_hum_removed_nt_mhl15	SRR22133935_gut_of_Homo_sapiens_hum_removed_nt_mhl15	SRR22133936_gut_of_Homo_sapiens_hum_removed_nt_mhl15	SRR22133936_gut_of_Homo_sapiens_hum_removed_nt_mhl15	SRR22133936_gut_of_Homo_sapiens_hum_removed_nt_mhl15	SRR22133937_gut_of_Homo_sapiens_hum_removed_nt_mhl15	SRR22133937_gut_of_Homo_sapiens_hum_removed_nt_mhl15	SRR22133937_gut_of_Homo_sapiens_hum_removed_nt_mhl15	SRR22133938_gut_of_Homo_sapiens_hum_removed_nt_mhl15	SRR22133938_gut_of_Homo_sapiens_hum_removed_nt_mhl15	SRR22133938_gut_of_Homo_sapiens_hum_removed_nt_mhl15	SRR22133939_gut_of_Homo_sapiens_hum_removed_nt_mhl15	SRR22133939_gut_of_Homo_sapiens_hum_removed_nt_mhl15	SRR22133939_gut_of_Homo_sapiens_hum_removed_nt_mhl15	SRR22133940_gut_of_Homo_sapiens_hum_removed_nt_mhl15	SRR22133940_gut_of_Homo_sapiens_hum_removed_nt_mhl15	SRR22133940_gut_of_Homo_sapiens_hum_removed_nt_mhl15	SRR22133941_gut_of_Homo_sapiens_hum_removed_nt_mhl15	SRR22133941_gut_of_Homo_sapiens_hum_removed_nt_mhl15	SRR22133941_gut_of_Homo_sapiens_hum_removed_nt_mhl15	SRR22133942_gut_of_Homo_sapiens_hum_removed_nt_mhl15	SRR22133942_gut_of_Homo_sapiens_hum_removed_nt_mhl15	SRR22133942_gut_of_Homo_sapiens_hum_removed_nt_mhl15	SRR22133943_gut_of_Homo_sapiens_hum_removed_nt_mhl15	SRR22133943_gut_of_Homo_sapiens_hum_removed_nt_mhl15	SRR22133943_gut_of_Homo_sapiens_hum_removed_nt_mhl15	SRR22133944_gut_of_Homo_sapiens_hum_removed_nt_mhl15	SRR22133944_gut_of_Homo_sapiens_hum_removed_nt_mhl15	SRR22133944_gut_of_Homo_sapiens_hum_removed_nt_mhl15	SRR22133945_gut_of_Homo_sapiens_hum_removed_nt_mhl15	SRR22133945_gut_of_Homo_sapiens_hum_removed_nt_mhl15	SRR22133945_gut_of_Homo_sapiens_hum_removed_nt_mhl15	SRR22133946_gut_of_Homo_sapiens_hum_removed_nt_mhl15	SRR22133946_gut_of_Homo_sapiens_hum_removed_nt_mhl15	SRR22133946_gut_of_Homo_sapiens_hum_removed_nt_mhl15	SRR22133947_gut_of_Homo_sapiens_hum_removed_nt_mhl15	SRR22133947_gut_of_Homo_sapiens_hum_removed_nt_mhl15	SRR22133947_gut_of_Homo_sapiens_hum_removed_nt_mhl15	SRR22133948_gut_of_Homo_sapiens_hum_removed_nt_mhl15	SRR22133948_gut_of_Homo_sapiens_hum_removed_nt_mhl15	SRR22133948_gut_of_Homo_sapiens_hum_removed_nt_mhl15	SRR22133949_gut_of_Homo_sapiens_hum_removed_nt_mhl15	SRR22133949_gut_of_Homo_sapiens_hum_removed_nt_mhl15	SRR22133949_gut_of_Homo_sapiens_hum_removed_nt_mhl15	SRR22133950_gut_of_Homo_sapiens_hum_removed_nt_mhl15	SRR22133950_gut_of_Homo_sapiens_hum_removed_nt_mhl15	SRR22133950_gut_of_Homo_sapiens_hum_removed_nt_mhl15	SRR22133951_gut_of_Homo_sapiens_hum_removed_nt_mhl15	SRR22133951_gut_of_Homo_sapiens_hum_removed_nt_mhl15	SRR22133951_gut_of_Homo_sapiens_hum_removed_nt_mhl15	SRR22133952_gut_of_Homo_sapiens_hum_removed_nt_mhl15	SRR22133952_gut_of_Homo_sapiens_hum_removed_nt_mhl15	SRR22133952_gut_of_Homo_sapiens_hum_removed_nt_mhl15	SRR22133953_gut_of_Homo_sapiens_hum_removed_nt_mhl15	SRR22133953_gut_of_Homo_sapiens_hum_removed_nt_mhl15	SRR22133953_gut_of_Homo_sapiens_hum_removed_nt_mhl15	SRR22133954_gut_of_Homo_sapiens_hum_removed_nt_mhl15	SRR22133954_gut_of_Homo_sapiens_hum_removed_nt_mhl15	SRR22133954_gut_of_Homo_sapiens_hum_removed_nt_mhl15	SRR22133955_gut_of_Homo_sapiens_hum_removed_nt_mhl15	SRR22133955_gut_of_Homo_sapiens_hum_removed_nt_mhl15	SRR22133955_gut_of_Homo_sapiens_hum_removed_nt_mhl15	SRR22133956_gut_of_Homo_sapiens_hum_removed_nt_mhl15	SRR22133956_gut_of_Homo_sapiens_hum_removed_nt_mhl15	SRR22133956_gut_of_Homo_sapiens_hum_removed_nt_mhl15	SRR22133957_gut_of_Homo_sapiens_hum_removed_nt_mhl15	SRR22133957_gut_of_Homo_sapiens_hum_removed_nt_mhl15	SRR22133957_gut_of_Homo_sapiens_hum_removed_nt_mhl15	SRR22133958_gut_of_Homo_sapiens_hum_removed_nt_mhl15	SRR22133958_gut_of_Homo_sapiens_hum_removed_nt_mhl15	SRR22133958_gut_of_Homo_sapiens_hum_removed_nt_mhl15	SRR22133959_gut_of_Homo_sapiens_hum_removed_nt_mhl15	SRR22133959_gut_of_Homo_sapiens_hum_removed_nt_mhl15	SRR22133959_gut_of_Homo_sapiens_hum_removed_nt_mhl15	SRR22133960_gut_of_Homo_sapiens_hum_removed_nt_mhl15	SRR22133960_gut_of_Homo_sapiens_hum_removed_nt_mhl15	SRR22133960_gut_of_Homo_sapiens_hum_removed_nt_mhl15	SRR22133961_gut_of_Homo_sapiens_hum_removed_nt_mhl15	SRR22133961_gut_of_Homo_sapiens_hum_removed_nt_mhl15	SRR22133961_gut_of_Homo_sapiens_hum_removed_nt_mhl15	SRR22133962_gut_of_Homo_sapiens_hum_removed_nt_mhl15	SRR22133962_gut_of_Homo_sapiens_hum_removed_nt_mhl15	SRR22133962_gut_of_Homo_sapiens_hum_removed_nt_mhl15	SRR22133963_gut_of_Homo_sapiens_hum_removed_nt_mhl15	SRR22133963_gut_of_Homo_sapiens_hum_removed_nt_mhl15	SRR22133963_gut_of_Homo_sapiens_hum_removed_nt_mhl15	SRR22133964_gut_of_Homo_sapiens_hum_removed_nt_mhl15	SRR22133964_gut_of_Homo_sapiens_hum_removed_nt_mhl15	SRR22133964_gut_of_Homo_sapiens_hum_removed_nt_mhl15	SRR22133965_gut_of_Homo_sapiens_hum_removed_nt_mhl15	SRR22133965_gut_of_Homo_sapiens_hum_removed_nt_mhl15	SRR22133965_gut_of_Homo_sapiens_hum_removed_nt_mhl15	Details	Details
1624484	0	0	-inf	0	0	-inf	0	0	-inf	0	0	-inf	0	0	-inf	0	0	-inf	0	0	-inf	0	0	-inf	0	0	-inf	0	0	-inf	0	0	-inf	0	0	-inf	0	0	-inf	0	0	-inf	0	0	-inf	0	0	-inf	0	0	-inf	0	0	-inf	0	0	-inf	0	0	-inf	0	0	-inf	0	0	-inf	0	0	-inf	0	0	-inf	0	0	-inf	0	0	-inf	0	0	-inf	0	0	-inf	0	0	-inf	0	0	-inf	0	0	-inf	0	0	-inf	14	14	114.93205027943083	0	0	-inf	0	0	-inf	0	0	-inf	0	0	-inf	0	0	-inf	0	0	-inf	0	0	-inf	0	0	-inf	0	0	-inf	0	0	-inf	0	0	-inf	0	0	-inf	0	0	-inf	0	0	-inf	species	uncultured bacterium BD_contig00795
1624640	0	0	-inf	0	0	-inf	0	0	-inf	0	0	-inf	0	0	-inf	0	0	-inf	0	0	-inf	0	0	-inf	0	0	-inf	0	0	-inf	0	0	-inf	0	0	-inf	0	0	-inf	0	0	-inf	0	0	-inf	0	0	-inf	0	0	-inf	0	0	-inf	0	0	-inf	0	0	-inf	0	0	-inf	0	0	-inf	0	0	-inf	0	0	-inf	0	0	-inf	0	0	-inf	0	0	-inf	0	0	-inf	0	0	-inf	0	0	-inf	0	0	-inf	0	0	-inf	0	0	-inf	0	0	-inf	0	0	-inf	0	0	-inf	47	47	54.091991835371566	0	0	-inf	0	0	-inf	0	0	-inf	0	0	-inf	0	0	-inf	0	0	-inf	0	0	-inf	0	0	-inf	0	0	-inf	0	0	-inf	species	uncultured bacterium BD_contig00951
1624753	0	0	-inf	0	0	-inf	0	0	-inf	0	0	-inf	0	0	-inf	0	0	-inf	0	0	-inf	0	0	-inf	0	0	-inf	0	0	-inf	0	0	-inf	0	0	-inf	7	7	45.040610178208844	0	0	-inf	0	0	-inf	0	0	-inf	0	0	-inf	7	7	51.57133366998752	0	0	-inf	0	0	-inf	0	0	-inf	0	0	-inf	7	7	48.94112549695428	11	11	49.6192607159937	0	0	-inf	0	0	-inf	0	0	-inf	0	0	-inf	7	7	50.82524218523384	0	0	-inf	0	0	-inf	0	0	-inf	74	74	46.17863852329899	0	0	-inf	0	0	-inf	9	9	48.154657665087406	17	17	48.96471483082225	0	0	-inf	0	0	-inf	37	37	51.09924930169848	0	0	-inf	8	8	48.65121493728821	0	0	-inf	0	0	-inf	10	10	47.14144594760768	0	0	-inf	0	0	-inf	species	uncultured bacterium BD_contig01064
1625004	0	0	-inf	0	0	-inf	0	0	-inf	7	7	101.33657727965713	0	0	-inf	0	0	-inf	0	0	-inf	0	0	-inf	0	0	-inf	0	0	-inf	0	0	-inf	0	0	-inf	0	0	-inf	0	0	-inf	0	0	-inf	0	0	-inf	0	0	-inf	0	0	-inf	0	0	-inf	0	0	-inf	0	0	-inf	0	0	-inf	0	0	-inf	0	0	-inf	0	0	-inf	0	0	-inf	0	0	-inf	0	0	-inf	0	0	-inf	0	0	-inf	0	0	-inf	0	0	-inf	48	48	90.68921644038087	0	0	-inf	0	0	-inf	0	0	-inf	0	0	-inf	0	0	-inf	0	0	-inf	0	0	-inf	0	0	-inf	0	0	-inf	0	0	-inf	0	0	-inf	7	7	93.2842712474619	0	0	-inf	0	0	-inf	species	uncultured bacterium BD_contig01315
1625589	0	0	-inf	0	0	-inf	0	0	-inf	0	0	-inf	0	0	-inf	0	0	-inf	0	0	-inf	0	0	-inf	0	0	-inf	0	0	-inf	0	0	-inf	0	0	-inf	0	0	-inf	0	0	-inf	0	0	-inf	0	0	-inf	0	0	-inf	0	0	-inf	0	0	-inf	0	0	-inf	0	0	-inf	0	0	-inf	0	0	-inf	0	0	-inf	0	0	-inf	0	0	-inf	0	0	-inf	0	0	-inf	0	0	-inf	0	0	-inf	0	0	-inf	0	0	-inf	14	14	129.2212225305499	0	0	-inf	0	0	-inf	0	0	-inf	0	0	-inf	0	0	-inf	0	0	-inf	0	0	-inf	0	0	-inf	0	0	-inf	0	0	-inf	0	0	-inf	0	0	-inf	0	0	-inf	0	0	-inf	species	uncultured bacterium BD_contig01900
1625761	0	0	-inf	0	0	-inf	0	0	-inf	0	0	-inf	0	0	-inf	0	0	-inf	0	0	-inf	0	0	-inf	0	0	-inf	0	0	-inf	0	0	-inf	0	0	-inf	0	0	-inf	0	0	-inf	0	0	-inf	0	0	-inf	0	0	-inf	0	0	-inf	0	0	-inf	0	0	-inf	0	0	-inf	0	0	-inf	0	0	-inf	0	0	-inf	0	0	-inf	0	0	-inf	0	0	-inf	0	0	-inf	0	0	-inf	0	0	-inf	0	0	-inf	0	0	-inf	0	0	-inf	0	0	-inf	0	0	-inf	0	0	-inf	12	12	63.353727727347696	0	0	-inf	0	0	-inf	0	0	-inf	0	0	-inf	0	0	-inf	0	0	-inf	0	0	-inf	0	0	-inf	0	0	-inf	0	0	-inf	species	uncultured bacterium BD_contig02072
1626948	0	0	-inf	0	0	-inf	0	0	-inf	0	0	-inf	0	0	-inf	0	0	-inf	0	0	-inf	0	0	-inf	0	0	-inf	0	0	-inf	0	0	-inf	0	0	-inf	0	0	-inf	0	0	-inf	0	0	-inf	0	0	-inf	0	0	-inf	0	0	-inf	0	0	-inf	0	0	-inf	0	0	-inf	0	0	-inf	0	0	-inf	0	0	-inf	0	0	-inf	0	0	-inf	0	0	-inf	0	0	-inf	0	0	-inf	0	0	-inf	0	0	-inf	0	0	-inf	7	7	42.07481783762855	0	0	-inf	0	0	-inf	0	0	-inf	0	0	-inf	0	0	-inf	0	0	-inf	0	0	-inf	0	0	-inf	0	0	-inf	0	0	-inf	0	0	-inf	0	0	-inf	0	0	-inf	35	35	42.04065534536655	species	uncultured bacterium BD_contig03259
1627142	0	0	-inf	0	0	-inf	0	0	-inf	0	0	-inf	0	0	-inf	0	0	-inf	0	0	-inf	0	0	-inf	0	0	-inf	0	0	-inf	0	0	-inf	0	0	-inf	0	0	-inf	0	0	-inf	0	0	-inf	0	0	-inf	0	0	-inf	0	0	-inf	0	0	-inf	0	0	-inf	0	0	-inf	0	0	-inf	0	0	-inf	0	0	-inf	7	7	46.31911877506399	0	0	-inf	0	0	-inf	0	0	-inf	0	0	-inf	0	0	-inf	0	0	-inf	0	0	-inf	0	0	-inf	0	0	-inf	0	0	-inf	0	0	-inf	0	0	-inf	0	0	-inf	0	0	-inf	0	0	-inf	0	0	-inf	0	0	-inf	0	0	-inf	0	0	-inf	0	0	-inf	0	0	-inf	0	0	-inf	species	uncultured bacterium BD_contig03453
1637487	0	0	-inf	0	0	-inf	0	0	-inf	0	0	-inf	0	0	-inf	0	0	-inf	0	0	-inf	0	0	-inf	0	0	-inf	0	0	-inf	0	0	-inf	0	0	-inf	0	0	-inf	0	0	-inf	0	0	-inf	0	0	-inf	0	0	-inf	0	0	-inf	0	0	-inf	0	0	-inf	0	0	-inf	0	0	-inf	0	0	-inf	0	0	-inf	0	0	-inf	0	0	-inf	0	0	-inf	0	0	-inf	0	0	-inf	0	0	-inf	0	0	-inf	0	0	-inf	10	10	43.22757813900912	0	0	-inf	0	0	-inf	0	0	-inf	0	0	-inf	0	0	-inf	0	0	-inf	0	0	-inf	0	0	-inf	0	0	-inf	0	0	-inf	0	0	-inf	0	0	-inf	0	0	-inf	0	0	-inf	species	uncultured bacterium Csd4
1701349	0	0	-inf	41	41	138.39283767266897	0	0	-inf	59	59	129.49916434668702	33	33	150.84705177212157	26	26	151.7184423521862	0	0	-inf	0	0	-inf	53	53	133.27984426120125	55	55	130.42268836446834	57	57	142.84705672404263	77	77	142.8767614781189	43	43	143.5112561036441	56	56	146.543196812555	47	47	128.19801276014255	45	45	129.41779970711931	40	40	145.76624256674853	36	36	139.61542361723372	34	34	131.11769486922967	44	44	143.73592412581726	38	38	136.7709980020771	46	46	133.80642876007823	38	38	143.11089839033085	115	115	142.7436861167719	51	51	141.59864908760792	37	37	143.0279380769462	37	37	138.04693435745125	52	52	146.43522520483148	25	25	153.2240531597666	40	40	152.79431954941504	54	54	140.64642460515674	0	0	-inf	0	0	-inf	0	0	-inf	42	42	149.8119662361049	0	0	-inf	7	7	175.73263975538842	0	0	-inf	36	36	127.19626011850967	0	0	-inf	0	0	-inf	44	44	134.873415872268	63	63	144.3004861663744	0	0	-inf	0	0	-inf	0	0	-inf	0	0	-inf	species	uncultured bacterium 10o08
1701350	0	0	-inf	0	0	-inf	0	0	-inf	0	0	-inf	0	0	-inf	0	0	-inf	0	0	-inf	0	0	-inf	0	0	-inf	0	0	-inf	0	0	-inf	0	0	-inf	0	0	-inf	0	0	-inf	0	0	-inf	0	0	-inf	0	0	-inf	0	0	-inf	0	0	-inf	0	0	-inf	0	0	-inf	0	0	-inf	0	0	-inf	0	0	-inf	0	0	-inf	0	0	-inf	0	0	-inf	0	0	-inf	0	0	-inf	0	0	-inf	0	0	-inf	0	0	-inf	0	0	-inf	17	17	192.1616955547326	0	0	-inf	0	0	-inf	0	0	-inf	0	0	-inf	0	0	-inf	0	0	-inf	16	16	188.19628018141557	0	0	-inf	0	0	-inf	0	0	-inf	0	0	-inf	0	0	-inf	0	0	-inf	species	uncultured bacterium 15d03
1701352	0	0	-inf	0	0	-inf	0	0	-inf	0	0	-inf	0	0	-inf	0	0	-inf	0	0	-inf	0	0	-inf	0	0	-inf	0	0	-inf	0	0	-inf	0	0	-inf	0	0	-inf	0	0	-inf	0	0	-inf	0	0	-inf	0	0	-inf	0	0	-inf	0	0	-inf	0	0	-inf	0	0	-inf	0	0	-inf	0	0	-inf	0	0	-inf	0	0	-inf	0	0	-inf	0	0	-inf	0	0	-inf	0	0	-inf	0	0	-inf	0	0	-inf	0	0	-inf	19	19	140.281327607318	0	0	-inf	0	0	-inf	0	0	-inf	0	0	-inf	0	0	-inf	0	0	-inf	0	0	-inf	0	0	-inf	0	0	-inf	0	0	-inf	0	0	-inf	0	0	-inf	0	0	-inf	19	19	122.29533669995746	species	uncultured bacterium 16f15
1701354	0	0	-inf	117	117	119.6193738065451	422	422	134.3601783481026	96	96	132.73003912265867	87	87	136.1204544663708	100	100	142.92567755541944	0	0	-inf	0	0	-inf	141	141	129.38744194978935	147	147	132.13667912138646	131	131	134.39539450821474	201	201	129.4913994894476	93	93	131.4161158234254	116	116	136.34776251899527	106	106	137.28502875847153	121	121	139.44203222870948	90	90	124.90374373807201	118	118	131.5233730574266	96	96	135.22450317431185	113	113	142.47644846794734	86	86	139.76732752028835	115	115	128.9999499386289	113	113	134.56721344777412	0	0	-inf	101	101	132.12364741512908	113	113	128.36393655744638	116	116	131.02435988648773	76	76	130.46331290820814	100	100	139.17884862612766	82	82	141.2171202852649	100	100	138.14767797549604	0	0	-inf	273	273	155.75937913444793	104	104	139.03943158192868	68	68	136.36246402173836	19	19	144.08146958100775	337	337	147.24550470978417	262	262	152.00413886213724	99	99	117.12473849410073	0	0	-inf	0	0	-inf	75	75	127.1215886519983	166	166	142.09426235073468	76	76	132.30368855916976	0	0	-inf	73	73	137.92534542372397	566	566	130.44603695295024	species	uncultured bacterium 1i11
1701355	43	43	54.476032423656484	0	0	-inf	7	7	89.30530712541321	0	0	-inf	0	0	-inf	0	0	-inf	0	0	-inf	0	0	-inf	0	0	-inf	0	0	-inf	0	0	-inf	0	0	-inf	0	0	-inf	0	0	-inf	0	0	-inf	0	0	-inf	0	0	-inf	0	0	-inf	0	0	-inf	0	0	-inf	0	0	-inf	0	0	-inf	0	0	-inf	0	0	-inf	0	0	-inf	0	0	-inf	0	0	-inf	0	0	-inf	0	0	-inf	0	0	-inf	0	0	-inf	0	0	-inf	0	0	-inf	10	10	181.5322408484498	0	0	-inf	0	0	-inf	0	0	-inf	0	0	-inf	0	0	-inf	0	0	-inf	0	0	-inf	0	0	-inf	8	8	165.4343830098872	0	0	-inf	0	0	-inf	0	0	-inf	0	0	-inf	species	uncultured bacterium 21f12
1701356	0	0	-inf	94	94	117.50746066605778	558	558	121.03799623754695	88	88	137.79105944441866	77	77	132.57591779833595	109	109	131.60948008167617	0	0	-inf	0	0	-inf	99	99	129.9802967223746	112	112	135.53723229422997	114	114	126.91194577948336	141	141	132.9770046128532	84	84	128.51444709135436	142	142	126.96239070510737	82	82	125.58771237384782	141	141	127.07982498128445	90	90	126.82172287574566	85	85	122.43845528755682	93	93	129.71926649781935	109	109	130.67226109722878	73	73	126.48956357569595	113	113	127.2629163523869	73	73	129.61488430977545	0	0	-inf	82	82	128.49545784483087	111	111	133.64674136006806	116	116	129.54017124023267	79	79	127.666947183056	57	57	131.6073368932717	63	63	128.80086561297358	97	97	134.5723104373438	0	0	-inf	240	240	138.14390414636873	82	82	129.904483291746	70	70	131.13562074855557	0	0	-inf	405	405	138.3628997968615	282	282	142.4606883684461	85	85	118.45981511093503	0	0	-inf	0	0	-inf	75	75	128.73463661801236	128	128	136.56640998564978	46	46	137.04147341827914	0	0	-inf	76	76	147.063984661995	642	642	129.4480473238283	species	uncultured bacterium 22g15
1701357	20	20	127.18771685905669	0	0	-inf	0	0	-inf	0	0	-inf	0	0	-inf	0	0	-inf	0	0	-inf	0	0	-inf	0	0	-inf	0	0	-inf	0	0	-inf	0	0	-inf	0	0	-inf	0	0	-inf	0	0	-inf	0	0	-inf	0	0	-inf	0	0	-inf	0	0	-inf	0	0	-inf	0	0	-inf	0	0	-inf	0	0	-inf	14	14	88.56073490905978	0	0	-inf	0	0	-inf	0	0	-inf	0	0	-inf	0	0	-inf	0	0	-inf	0	0	-inf	0	0	-inf	11	11	158.1465727541105	0	0	-inf	0	0	-inf	10	10	140.2051905432325	0	0	-inf	0	0	-inf	0	0	-inf	0	0	-inf	17	17	164.5728723923217	0	0	-inf	0	0	-inf	90	90	138.81580845828387	47	47	128.84201236753037	0	0	-inf	0	0	-inf	species	uncultured bacterium 24i11
1701358	10	10	123.1756983821018	71	71	123.52137300548603	65	65	105.05481672442627	91	91	128.9603927052026	55	55	142.06714615375333	78	78	148.5835330250665	0	0	-inf	0	0	-inf	101	101	137.8332695669522	84	84	140.18089197941097	105	105	128.9009989591198	109	109	135.5729356415841	96	96	133.6886075069646	87	87	139.30769033269016	73	73	133.36604125666983	94	94	138.96176153732623	77	77	136.89414541898913	67	67	133.9172246989943	70	70	139.00476339901047	76	76	140.4095283548374	70	70	139.68561990208215	98	98	134.0245593493654	66	66	139.8287326742011	168	168	141.74995515200925	68	68	134.89784526674308	85	85	147.10923347442676	88	88	130.16351216823384	64	64	136.4455020833382	56	56	126.74021608950876	64	64	146.1320736547948	73	73	143.87217925390965	32	32	135.24588670970408	13	13	139.4612135399927	0	0	-inf	35	35	138.30399009401967	388	388	89.27432415325454	81	81	136.92925522295326	25	25	121.48147875681519	57	57	122.05865067974749	11	11	102.25293036981863	21	21	101.9120703711497	86	86	141.14407316427963	119	119	141.74243675175404	14	14	115.17908950450604	12	12	135.0442363516457	19	19	96.4269869018216	13	13	104.05998006198509	species	uncultured bacterium 25H09
1701359	0	0	-inf	35	35	46.71244094409875	1927	1927	89.22743977677003	22	22	51.260662565496	16	16	54.76726740064412	15	15	50.456547503059895	0	0	-inf	35	35	86.29155330826656	26	26	55.47168188443334	28	28	53.155225208019516	26	26	48.021492276526835	47	47	49.94499635495027	15	15	51.84860703881132	31	31	54.50058446341469	29	29	56.184015655957424	35	35	47.86410007387374	22	22	59.22185027113812	12	12	51.272591070962676	21	21	54.831111699223	31	31	49.710706509345044	14	14	60.57552861260782	40	40	59.285002019042985	33	33	54.122180783512334	4771	4771	86.25466540407506	25	25	49.19167237508408	19	19	56.39965711538797	20	20	49.34685669722757	18	18	55.898586222961	19	19	51.54265910937585	13	13	45.35686538050703	12	12	46.688995914571215	0	0	-inf	0	0	-inf	0	0	-inf	15	15	55.59406119514859	86	86	87.67226337651167	10	10	51.75323375583974	0	0	-inf	25	25	52.062831962816865	0	0	-inf	0	0	-inf	15	15	52.98932872708654	33	33	54.229250317007455	46	46	56.90609537938799	0	0	-inf	9029	9029	86.5085520338225	0	0	-inf	species	uncultured bacterium 2M03
1701361	0	0	-inf	64	64	118.83199687327246	27	27	79.4632749454941	81	81	128.20101834085463	92	92	125.06871250482958	15	15	136.07111853899607	219	219	137.30516111020694	0	0	-inf	89	89	121.78147212462837	110	110	125.36332647506026	58	58	115.18905913648965	96	96	132.94160512999744	67	67	125.9103885885513	116	116	124.69262193209745	102	102	126.03709351708856	84	84	121.73943277852007	53	53	128.50929493149624	87	87	127.99341319661974	73	73	124.62427676816257	62	62	118.74352768942222	63	63	133.34668772310295	83	83	119.63671454490212	72	72	122.39567931534825	14	14	113.74048937190335	94	94	123.45863477384765	80	80	122.32286585214825	81	81	128.98498243159088	96	96	124.33180246598128	107	107	127.92118324347311	103	103	128.77382440250994	105	105	126.63051439492948	17	17	97.9031270736919	18	18	102.53843682832864	0	0	-inf	73	73	130.70893368888997	0	0	-inf	0	0	-inf	0	0	-inf	97	97	117.09885007298038	59	59	132.201754451429	9	9	106.11474065794475	80	80	127.79767155514062	148	148	131.38369032192026	0	0	-inf	15	15	118.29019530960937	0	0	-inf	0	0	-inf	species	uncultured bacterium 31i10b
1701362	0	0	-inf	0	0	-inf	0	0	-inf	0	0	-inf	0	0	-inf	8	8	81.58839247129889	51	51	103.00579708529973	0	0	-inf	7	7	81.26288231679654	0	0	-inf	0	0	-inf	8	8	85.38756377098805	0	0	-inf	0	0	-inf	0	0	-inf	0	0	-inf	0	0	-inf	0	0	-inf	0	0	-inf	0	0	-inf	0	0	-inf	0	0	-inf	0	0	-inf	22	22	89.44472874160738	0	0	-inf	0	0	-inf	0	0	-inf	0	0	-inf	0	0	-inf	0	0	-inf	0	0	-inf	0	0	-inf	0	0	-inf	0	0	-inf	0	0	-inf	0	0	-inf	0	0	-inf	807	807	106.30122198620137	0	0	-inf	78	78	111.6085048010256	11	11	97.96415512678652	0	0	-inf	0	0	-inf	0	0	-inf	49	49	104.92145855019587	43	43	119.47964675368945	0	0	-inf	species	uncultured bacterium 32o03
1701363	188	188	143.59047794915296	0	0	-inf	71	71	147.78364876525163	0	0	-inf	0	0	-inf	0	0	-inf	0	0	-inf	0	0	-inf	0	0	-inf	0	0	-inf	0	0	-inf	0	0	-inf	0	0	-inf	0	0	-inf	0	0	-inf	0	0	-inf	0	0	-inf	0	0	-inf	0	0	-inf	0	0	-inf	0	0	-inf	0	0	-inf	0	0	-inf	0	0	-inf	0	0	-inf	0	0	-inf	0	0	-inf	0	0	-inf	0	0	-inf	0	0	-inf	0	0	-inf	0	0	-inf	274	274	155.51827011863276	0	0	-inf	0	0	-inf	20	20	122.20484091413965	48	48	167.0984085142864	0	0	-inf	0	0	-inf	0	0	-inf	0	0	-inf	0	0	-inf	0	0	-inf	0	0	-inf	224	224	146.82257289663056	54	54	158.0750319197152	661	661	137.4185390287236	species	uncultured bacterium 33g04
1701365	18	18	131.3970042642312	0	0	-inf	12	12	118.84544447259373	0	0	-inf	0	0	-inf	0	0	-inf	14	14	130.99692589165005	0	0	-inf	0	0	-inf	0	0	-inf	0	0	-inf	0	0	-inf	0	0	-inf	0	0	-inf	0	0	-inf	0	0	-inf	0	0	-inf	0	0	-inf	0	0	-inf	0	0	-inf	0	0	-inf	0	0	-inf	0	0	-inf	0	0	-inf	0	0	-inf	0	0	-inf	7	7	126.28974832576364	0	0	-inf	0	0	-inf	0	0	-inf	0	0	-inf	0	0	-inf	145	145	163.59540100158168	0	0	-inf	0	0	-inf	0	0	-inf	42	42	164.99014685733204	30	30	158.64583620813877	0	0	-inf	0	0	-inf	0	0	-inf	0	0	-inf	20	20	144.305593355677	9	9	107.70072000115239	147	147	149.00792938672504	26	26	119.9526074405972	460	460	134.29470895492955	species	uncultured bacterium 35i19
1701366	0	0	-inf	0	0	-inf	0	0	-inf	0	0	-inf	0	0	-inf	0	0	-inf	0	0	-inf	0	0	-inf	0	0	-inf	0	0	-inf	0	0	-inf	0	0	-inf	0	0	-inf	0	0	-inf	0	0	-inf	0	0	-inf	0	0	-inf	0	0	-inf	0	0	-inf	0	0	-inf	0	0	-inf	0	0	-inf	0	0	-inf	0	0	-inf	0	0	-inf	0	0	-inf	0	0	-inf	0	0	-inf	0	0	-inf	0	0	-inf	0	0	-inf	0	0	-inf	0	0	-inf	0	0	-inf	0	0	-inf	0	0	-inf	0	0	-inf	0	0	-inf	0	0	-inf	0	0	-inf	0	0	-inf	0	0	-inf	0	0	-inf	0	0	-inf	0	0	-inf	7	7	125.20598959210798	11	11	126.49738181417472	species	uncultured bacterium 37b14
1701368	66	66	105.19603151577927	0	0	-inf	0	0	-inf	0	0	-inf	0	0	-inf	0	0	-inf	0	0	-inf	0	0	-inf	0	0	-inf	0	0	-inf	0	0	-inf	0	0	-inf	0	0	-inf	0	0	-inf	0	0	-inf	0	0	-inf	0	0	-inf	0	0	-inf	0	0	-inf	0	0	-inf	0	0	-inf	0	0	-inf	0	0	-inf	0	0	-inf	0	0	-inf	0	0	-inf	0	0	-inf	0	0	-inf	0	0	-inf	0	0	-inf	0	0	-inf	22	22	119.14925266326152	0	0	-inf	0	0	-inf	0	0	-inf	0	0	-inf	0	0	-inf	122	122	121.13337807404723	0	0	-inf	0	0	-inf	22	22	129.84456380474796	0	0	-inf	8	8	119.0336569532359	11	11	150.4114893721617	0	0	-inf	0	0	-inf	0	0	-inf	species	uncultured bacterium 3b03
1701369	44	44	113.60063178525648	0	0	-inf	2256	2256	119.59296296320296	0	0	-inf	0	0	-inf	0	0	-inf	0	0	-inf	20	20	108.24001662040781	0	0	-inf	0	0	-inf	0	0	-inf	0	0	-inf	0	0	-inf	0	0	-inf	0	0	-inf	0	0	-inf	0	0	-inf	0	0	-inf	0	0	-inf	0	0	-inf	0	0	-inf	25	25	96.01794211972359	0	0	-inf	6022	6022	101.6439536614892	0	0	-inf	0	0	-inf	0	0	-inf	10	10	97.72808316399978	0	0	-inf	0	0	-inf	0	0	-inf	7	7	89.59321588960559	53	53	99.61199487214894	0	0	-inf	0	0	-inf	359	359	113.73049011011902	192	192	129.10945039675428	0	0	-inf	0	0	-inf	127	127	102.38383176375348	0	0	-inf	0	0	-inf	0	0	-inf	13	13	84.9324240532931	0	0	-inf	6199	6199	92.3368424722878	13	13	121.66225356391638	species	uncultured bacterium 3e18
1701370	89	89	130.1571574326608	66	66	75.99675597436574	0	0	-inf	51	51	77.11403951116297	47	47	77.39587555248495	75	75	77.4680855182487	0	0	-inf	0	0	-inf	97	97	80.02303478981204	100	100	76.97205866092018	88	88	71.95344087471979	124	124	73.22133971254858	58	58	75.84705136253926	77	77	70.00906476609671	67	67	72.62785349746899	104	104	77.07553649884113	67	67	80.1736216395621	57	57	79.35945719832338	63	63	68.68691476623466	49	49	70.48024591681639	75	75	78.96177499948242	64	64	80.41523292275743	48	48	87.08663250845022	0	0	-inf	54	54	82.65000657227753	47	47	87.002635904312	73	73	79.56525834768736	50	50	80.03429219268708	49	49	77.76812018857831	70	70	70.65580129480804	61	61	73.2854077923361	12	12	129.4226756498597	94	94	140.94992462729877	12	12	146.53586490600378	39	39	71.89560616899517	0	0	-inf	48	48	130.4082310566785	615	615	81.25379316688664	50	50	80.07778471023786	0	0	-inf	16	16	124.96431378270204	61	61	70.78648659694376	95	95	82.06172707129966	0	0	-inf	30	30	137.27214939762717	7	7	94.04553698447334	7	7	124.96564723273224	species	uncultured bacterium 40k7
1701371	37	37	91.37923572948797	12	12	73.5307525021246	1414	1414	80.47668929713011	15	15	85.04555552721233	9	9	89.6422117237223	9	9	96.32873292888577	0	0	-inf	13	13	71.52153016593357	15	15	81.21821289253248	9	9	76.62736361867115	13	13	94.369086409342	8	8	79.71308612182442	15	15	91.3555729251134	17	17	78.93816613691195	12	12	104.87149468031407	10	10	95.83706047485205	0	0	-inf	10	10	88.84600484119827	7	7	107.99188103396612	0	0	-inf	0	0	-inf	19	19	101.21613341432243	9	9	102.20035266170328	3313	3313	85.57668249262342	16	16	84.39190388965267	0	0	-inf	10	10	90.47155961174784	11	11	73.89414270906205	9	9	114.61377259352788	0	0	-inf	0	0	-inf	0	0	-inf	0	0	-inf	0	0	-inf	0	0	-inf	38	38	79.61892629121272	0	0	-inf	0	0	-inf	0	0	-inf	8	8	70.9865439520011	0	0	-inf	0	0	-inf	10	10	73.56409885797369	43	43	100.98988548125985	0	0	-inf	5899	5899	86.27324279611992	0	0	-inf	species	uncultured bacterium 4L05
1701372	16	16	138.5271472738594	92	92	109.50683658342457	26	26	141.15857405327694	88	88	116.4485687872221	51	51	124.83819141291221	92	92	118.42260094266042	0	0	-inf	0	0	-inf	115	115	105.87919879723101	89	89	116.79966637492703	85	85	104.82235572837745	120	120	113.59909337701535	66	66	119.1206163177658	90	90	114.77081906299009	58	58	112.54583087826333	90	90	106.41086446519726	72	72	109.10913698403384	64	64	120.59550604018287	61	61	109.18163266798929	79	79	117.09657859714278	81	81	115.5040637107806	83	83	115.61634743525802	60	60	111.9887035617022	16	16	138.27826929579118	71	71	111.98159642333945	79	79	122.02671103571863	70	70	122.00300937800493	65	65	109.61724231100179	52	52	110.79678725619699	75	75	122.8330823093835	72	72	114.6747900806789	12	12	119.57126859320127	61	61	157.97751916799655	68	68	164.74780756965978	43	43	129.68732657943295	0	0	-inf	22	22	148.3668107382229	0	0	-inf	102	102	102.27699057845396	13	13	149.0121581453589	45	45	125.95004565676335	79	79	104.6573442350218	110	110	121.47756720395758	58	58	117.90323603639199	163	163	150.5475460198596	32	32	124.85447975035356	83	83	138.30350702863262	species	uncultured bacterium 4h09
1701381	0	0	-inf	0	0	-inf	60	60	93.54178348930611	0	0	-inf	0	0	-inf	0	0	-inf	0	0	-inf	0	0	-inf	0	0	-inf	0	0	-inf	0	0	-inf	0	0	-inf	0	0	-inf	0	0	-inf	0	0	-inf	0	0	-inf	0	0	-inf	0	0	-inf	0	0	-inf	0	0	-inf	0	0	-inf	0	0	-inf	0	0	-inf	292	292	71.45124152152515	0	0	-inf	0	0	-inf	0	0	-inf	0	0	-inf	0	0	-inf	0	0	-inf	0	0	-inf	0	0	-inf	0	0	-inf	0	0	-inf	0	0	-inf	0	0	-inf	0	0	-inf	0	0	-inf	0	0	-inf	0	0	-inf	0	0	-inf	0	0	-inf	0	0	-inf	0	0	-inf	0	0	-inf	371	371	85.27582976830601	0	0	-inf	species	uncultured bacterium Cbeg14__1
1701382	0	0	-inf	0	0	-inf	19	19	95.33427672933942	0	0	-inf	0	0	-inf	0	0	-inf	0	0	-inf	0	0	-inf	0	0	-inf	0	0	-inf	0	0	-inf	0	0	-inf	0	0	-inf	0	0	-inf	0	0	-inf	0	0	-inf	0	0	-inf	0	0	-inf	0	0	-inf	0	0	-inf	0	0	-inf	0	0	-inf	0	0	-inf	59	59	79.03660461189318	0	0	-inf	0	0	-inf	0	0	-inf	0	0	-inf	0	0	-inf	0	0	-inf	0	0	-inf	0	0	-inf	0	0	-inf	0	0	-inf	0	0	-inf	0	0	-inf	0	0	-inf	0	0	-inf	0	0	-inf	0	0	-inf	0	0	-inf	0	0	-inf	0	0	-inf	0	0	-inf	0	0	-inf	99	99	71.6435261475006	0	0	-inf	species	uncultured bacterium Cbeg15
1701383	13	13	59.23523138086681	0	0	-inf	0	0	-inf	0	0	-inf	0	0	-inf	0	0	-inf	0	0	-inf	0	0	-inf	0	0	-inf	0	0	-inf	0	0	-inf	0	0	-inf	0	0	-inf	0	0	-inf	0	0	-inf	0	0	-inf	0	0	-inf	0	0	-inf	0	0	-inf	0	0	-inf	0	0	-inf	0	0	-inf	0	0	-inf	0	0	-inf	0	0	-inf	0	0	-inf	0	0	-inf	0	0	-inf	0	0	-inf	0	0	-inf	0	0	-inf	0	0	-inf	0	0	-inf	0	0	-inf	0	0	-inf	0	0	-inf	0	0	-inf	0	0	-inf	0	0	-inf	0	0	-inf	0	0	-inf	0	0	-inf	0	0	-inf	0	0	-inf	0	0	-inf	0	0	-inf	0	0	-inf	species	uncultured bacterium Cbeg2
1701385	9	9	152.21397542386404	0	0	-inf	0	0	-inf	0	0	-inf	0	0	-inf	0	0	-inf	0	0	-inf	0	0	-inf	0	0	-inf	7	7	143.48821747713615	0	0	-inf	0	0	-inf	0	0	-inf	0	0	-inf	0	0	-inf	0	0	-inf	0	0	-inf	0	0	-inf	0	0	-inf	0	0	-inf	0	0	-inf	0	0	-inf	0	0	-inf	0	0	-inf	0	0	-inf	0	0	-inf	0	0	-inf	0	0	-inf	0	0	-inf	0	0	-inf	0	0	-inf	0	0	-inf	15	15	149.80895768257798	0	0	-inf	0	0	-inf	0	0	-inf	0	0	-inf	0	0	-inf	0	0	-inf	0	0	-inf	0	0	-inf	0	0	-inf	0	0	-inf	0	0	-inf	9	9	151.6336199108511	14	14	158.4018282882369	14	14	161.83325851017625	species	uncultured bacterium Cbeg4
1701386	0	0	-inf	0	0	-inf	99	99	77.28811007970327	0	0	-inf	0	0	-inf	0	0	-inf	0	0	-inf	0	0	-inf	0	0	-inf	0	0	-inf	0	0	-inf	0	0	-inf	0	0	-inf	0	0	-inf	0	0	-inf	0	0	-inf	0	0	-inf	0	0	-inf	0	0	-inf	0	0	-inf	0	0	-inf	0	0	-inf	0	0	-inf	307	307	68.47373193779872	0	0	-inf	0	0	-inf	0	0	-inf	0	0	-inf	0	0	-inf	0	0	-inf	0	0	-inf	0	0	-inf	0	0	-inf	0	0	-inf	0	0	-inf	0	0	-inf	0	0	-inf	0	0	-inf	0	0	-inf	0	0	-inf	0	0	-inf	0	0	-inf	0	0	-inf	0	0	-inf	0	0	-inf	539	539	67.96505175299893	0	0	-inf	species	uncultured bacterium Cbeg5
1701388	0	0	-inf	0	0	-inf	0	0	-inf	0	0	-inf	0	0	-inf	0	0	-inf	0	0	-inf	0	0	-inf	0	0	-inf	0	0	-inf	0	0	-inf	0	0	-inf	0	0	-inf	0	0	-inf	0	0	-inf	0	0	-inf	0	0	-inf	0	0	-inf	0	0	-inf	0	0	-inf	0	0	-inf	0	0	-inf	0	0	-inf	0	0	-inf	0	0	-inf	0	0	-inf	0	0	-inf	0	0	-inf	0	0	-inf	0	0	-inf	0	0	-inf	0	0	-inf	0	0	-inf	0	0	-inf	0	0	-inf	0	0	-inf	0	0	-inf	31	31	103.47145135573167	0	0	-inf	0	0	-inf	0	0	-inf	0	0	-inf	0	0	-inf	0	0	-inf	0	0	-inf	0	0	-inf	0	0	-inf	species	uncultured bacterium Cbeg7
1701390	0	0	-inf	0	0	-inf	0	0	-inf	0	0	-inf	0	0	-inf	0	0	-inf	7	7	89.63662084075413	0	0	-inf	0	0	-inf	0	0	-inf	0	0	-inf	0	0	-inf	0	0	-inf	0	0	-inf	0	0	-inf	0	0	-inf	7	7	70.1181429496416	0	0	-inf	0	0	-inf	0	0	-inf	0	0	-inf	0	0	-inf	0	0	-inf	0	0	-inf	0	0	-inf	0	0	-inf	0	0	-inf	7	7	125.67652013452975	0	0	-inf	0	0	-inf	0	0	-inf	0	0	-inf	0	0	-inf	0	0	-inf	0	0	-inf	0	0	-inf	0	0	-inf	0	0	-inf	0	0	-inf	0	0	-inf	7	7	104.81156084542849	0	0	-inf	0	0	-inf	0	0	-inf	0	0	-inf	0	0	-inf	0	0	-inf	species	uncultured bacterium Cbeg9
1781397	0	0	-inf	0	0	-inf	0	0	-inf	0	0	-inf	0	0	-inf	0	0	-inf	0	0	-inf	0	0	-inf	0	0	-inf	0	0	-inf	0	0	-inf	0	0	-inf	0	0	-inf	0	0	-inf	0	0	-inf	0	0	-inf	0	0	-inf	0	0	-inf	0	0	-inf	0	0	-inf	0	0	-inf	0	0	-inf	0	0	-inf	0	0	-inf	0	0	-inf	0	0	-inf	0	0	-inf	0	0	-inf	0	0	-inf	0	0	-inf	0	0	-inf	0	0	-inf	0	0	-inf	0	0	-inf	0	0	-inf	0	0	-inf	0	0	-inf	0	0	-inf	0	0	-inf	0	0	-inf	0	0	-inf	0	0	-inf	0	0	-inf	0	0	-inf	32	32	44.87539474774801	0	0	-inf	0	0	-inf	species	uncultured bacterium gwa2_scaffold_7376
1781506	0	0	-inf	0	0	-inf	0	0	-inf	0	0	-inf	0	0	-inf	0	0	-inf	0	0	-inf	0	0	-inf	0	0	-inf	0	0	-inf	0	0	-inf	0	0	-inf	0	0	-inf	0	0	-inf	0	0	-inf	0	0	-inf	0	0	-inf	0	0	-inf	0	0	-inf	0	0	-inf	0	0	-inf	0	0	-inf	0	0	-inf	0	0	-inf	0	0	-inf	0	0	-inf	0	0	-inf	0	0	-inf	0	0	-inf	0	0	-inf	0	0	-inf	0	0	-inf	0	0	-inf	0	0	-inf	0	0	-inf	0	0	-inf	8	8	41.79441738241592	0	0	-inf	0	0	-inf	0	0	-inf	0	0	-inf	0	0	-inf	0	0	-inf	0	0	-inf	0	0	-inf	0	0	-inf	0	0	-inf	species	uncultured bacterium gwd2_scaffold_170
1781509	0	0	-inf	0	0	-inf	0	0	-inf	0	0	-inf	0	0	-inf	0	0	-inf	0	0	-inf	0	0	-inf	0	0	-inf	0	0	-inf	0	0	-inf	0	0	-inf	0	0	-inf	0	0	-inf	0	0	-inf	0	0	-inf	0	0	-inf	0	0	-inf	0	0	-inf	0	0	-inf	0	0	-inf	0	0	-inf	0	0	-inf	0	0	-inf	0	0	-inf	0	0	-inf	0	0	-inf	0	0	-inf	0	0	-inf	0	0	-inf	0	0	-inf	0	0	-inf	0	0	-inf	0	0	-inf	0	0	-inf	0	0	-inf	8	8	43.17462120245875	0	0	-inf	0	0	-inf	0	0	-inf	0	0	-inf	0	0	-inf	0	0	-inf	0	0	-inf	0	0	-inf	0	0	-inf	0	0	-inf	species	uncultured bacterium gwd2_scaffold_533
1781530	0	0	-inf	0	0	-inf	0	0	-inf	0	0	-inf	0	0	-inf	0	0	-inf	0	0	-inf	0	0	-inf	0	0	-inf	0	0	-inf	0	0	-inf	0	0	-inf	0	0	-inf	0	0	-inf	0	0	-inf	0	0	-inf	0	0	-inf	0	0	-inf	0	0	-inf	0	0	-inf	0	0	-inf	0	0	-inf	0	0	-inf	0	0	-inf	0	0	-inf	0	0	-inf	0	0	-inf	0	0	-inf	0	0	-inf	0	0	-inf	0	0	-inf	0	0	-inf	0	0	-inf	0	0	-inf	0	0	-inf	0	0	-inf	0	0	-inf	0	0	-inf	0	0	-inf	8	8	52.624863628852594	0	0	-inf	0	0	-inf	0	0	-inf	0	0	-inf	0	0	-inf	0	0	-inf	0	0	-inf	species	uncultured bacterium gwe2_scaffold_8
1781549	0	0	-inf	0	0	-inf	0	0	-inf	0	0	-inf	0	0	-inf	0	0	-inf	0	0	-inf	0	0	-inf	0	0	-inf	0	0	-inf	0	0	-inf	0	0	-inf	0	0	-inf	0	0	-inf	0	0	-inf	0	0	-inf	0	0	-inf	0	0	-inf	0	0	-inf	0	0	-inf	0	0	-inf	0	0	-inf	0	0	-inf	0	0	-inf	0	0	-inf	0	0	-inf	0	0	-inf	0	0	-inf	0	0	-inf	0	0	-inf	0	0	-inf	0	0	-inf	0	0	-inf	0	0	-inf	0	0	-inf	0	0	-inf	0	0	-inf	0	0	-inf	0	0	-inf	0	0	-inf	0	0	-inf	0	0	-inf	14	14	43.18325599300668	0	0	-inf	0	0	-inf	0	0	-inf	0	0	-inf	species	uncultured bacterium gwf2_scaffold_128
1781577	0	0	-inf	0	0	-inf	0	0	-inf	0	0	-inf	0	0	-inf	0	0	-inf	0	0	-inf	0	0	-inf	0	0	-inf	0	0	-inf	0	0	-inf	9	9	58.263341933357545	0	0	-inf	0	0	-inf	0	0	-inf	0	0	-inf	0	0	-inf	0	0	-inf	0	0	-inf	0	0	-inf	0	0	-inf	0	0	-inf	0	0	-inf	0	0	-inf	0	0	-inf	0	0	-inf	0	0	-inf	7	7	61.871078067222584	0	0	-inf	7	7	49.57142857142857	0	0	-inf	0	0	-inf	0	0	-inf	0	0	-inf	0	0	-inf	0	0	-inf	0	0	-inf	0	0	-inf	0	0	-inf	0	0	-inf	0	0	-inf	0	0	-inf	0	0	-inf	0	0	-inf	0	0	-inf	0	0	-inf	0	0	-inf	species	uncultured bacterium gwf2_scaffold_4388
1805580	0	0	-inf	0	0	-inf	0	0	-inf	0	0	-inf	0	0	-inf	0	0	-inf	0	0	-inf	0	0	-inf	0	0	-inf	0	0	-inf	0	0	-inf	0	0	-inf	0	0	-inf	0	0	-inf	0	0	-inf	0	0	-inf	0	0	-inf	0	0	-inf	0	0	-inf	0	0	-inf	0	0	-inf	0	0	-inf	0	0	-inf	0	0	-inf	0	0	-inf	0	0	-inf	0	0	-inf	0	0	-inf	0	0	-inf	0	0	-inf	0	0	-inf	0	0	-inf	0	0	-inf	0	0	-inf	0	0	-inf	0	0	-inf	43	43	52.528046817080075	0	0	-inf	0	0	-inf	11	11	53.010834357036785	0	0	-inf	0	0	-inf	0	0	-inf	0	0	-inf	7	7	89.77855601722977	0	0	-inf	0	0	-inf	species	uncultured bacterium IN-02
1805582	0	0	-inf	0	0	-inf	0	0	-inf	0	0	-inf	0	0	-inf	12	12	75.98114515371172	0	0	-inf	0	0	-inf	0	0	-inf	9	9	68.28250851243148	0	0	-inf	0	0	-inf	0	0	-inf	0	0	-inf	0	0	-inf	9	9	69.73468602137748	8	8	68.96104735307411	8	8	100.67942627085296	0	0	-inf	0	0	-inf	0	0	-inf	0	0	-inf	0	0	-inf	0	0	-inf	0	0	-inf	0	0	-inf	0	0	-inf	0	0	-inf	0	0	-inf	0	0	-inf	0	0	-inf	0	0	-inf	9	9	153.66115210367286	0	0	-inf	0	0	-inf	0	0	-inf	0	0	-inf	0	0	-inf	0	0	-inf	0	0	-inf	0	0	-inf	0	0	-inf	7	7	55.871140314294976	0	0	-inf	0	0	-inf	0	0	-inf	0	0	-inf	species	uncultured bacterium IN-04
1805583	11	11	84.79306690047632	15	15	72.30407301414931	47	47	99.20212304101268	0	0	-inf	0	0	-inf	0	0	-inf	0	0	-inf	0	0	-inf	0	0	-inf	0	0	-inf	0	0	-inf	0	0	-inf	0	0	-inf	0	0	-inf	0	0	-inf	0	0	-inf	0	0	-inf	0	0	-inf	7	7	99.09028936460739	0	0	-inf	10	10	91.266144241131	0	0	-inf	0	0	-inf	15	15	87.25846259322346	0	0	-inf	0	0	-inf	0	0	-inf	0	0	-inf	0	0	-inf	7	7	95.54562972331131	8	8	124.53828946080347	0	0	-inf	0	0	-inf	0	0	-inf	0	0	-inf	0	0	-inf	18	18	115.19607021792149	0	0	-inf	0	0	-inf	30	30	98.59342887070488	0	0	-inf	0	0	-inf	11	11	115.64339440892485	0	0	-inf	0	0	-inf	65	65	85.90245365618792	0	0	-inf	species	uncultured bacterium IN-05
1805584	0	0	-inf	0	0	-inf	0	0	-inf	0	0	-inf	0	0	-inf	0	0	-inf	0	0	-inf	0	0	-inf	0	0	-inf	0	0	-inf	0	0	-inf	0	0	-inf	0	0	-inf	0	0	-inf	0	0	-inf	0	0	-inf	0	0	-inf	0	0	-inf	0	0	-inf	0	0	-inf	0	0	-inf	0	0	-inf	0	0	-inf	0	0	-inf	0	0	-inf	0	0	-inf	0	0	-inf	0	0	-inf	0	0	-inf	8	8	195.22828918157725	0	0	-inf	9	9	191.90767444936614	0	0	-inf	0	0	-inf	0	0	-inf	0	0	-inf	0	0	-inf	0	0	-inf	0	0	-inf	10	10	191.38039148404127	0	0	-inf	0	0	-inf	0	0	-inf	0	0	-inf	0	0	-inf	0	0	-inf	0	0	-inf	species	uncultured bacterium IN-06
1821258	0	0	-inf	0	0	-inf	0	0	-inf	0	0	-inf	0	0	-inf	0	0	-inf	0	0	-inf	0	0	-inf	0	0	-inf	0	0	-inf	0	0	-inf	0	0	-inf	0	0	-inf	0	0	-inf	0	0	-inf	0	0	-inf	0	0	-inf	0	0	-inf	0	0	-inf	0	0	-inf	0	0	-inf	0	0	-inf	0	0	-inf	0	0	-inf	0	0	-inf	0	0	-inf	0	0	-inf	0	0	-inf	0	0	-inf	0	0	-inf	0	0	-inf	0	0	-inf	0	0	-inf	0	0	-inf	0	0	-inf	0	0	-inf	45	45	42.44837688807692	0	0	-inf	0	0	-inf	0	0	-inf	0	0	-inf	0	0	-inf	0	0	-inf	0	0	-inf	0	0	-inf	0	0	-inf	0	0	-inf	species	uncultured bacterium G1
49928	1396	35	116.4196958395359	24253	16	127.50144938652058	3225	24	127.36309858565077	21976	23	131.30147831426848	15553	20	133.41060841831572	20921	29	137.80801619628187	1274	36	116.24748415509785	1091	53	113.01595242513277	25157	16	130.688344054692	25884	23	132.4862867583669	26617	23	130.60781350439325	39226	21	132.89190130862758	20088	26	131.6503853601173	24432	21	131.56188656857523	20782	21	131.6580949811907	26813	26	132.4256740758038	18864	13	129.97641293546596	21518	20	133.230410387791	19647	25	131.475517968078	23228	18	131.54690089839477	16169	28	132.5862706342345	25120	24	130.7747150340161	20608	19	132.52768413425292	23109	20	137.00566157309902	19601	28	129.89329099444686	20494	25	134.7984104993203	19722	30	133.85096212442613	15619	20	134.99912636824	17871	25	133.8811948077219	15645	15	135.8039005168955	17831	20	132.7349988007465	2693	29	114.88162826434188	30721	41	140.01674741582724	991	37	127.54414244461674	14625	23	135.51550409005608	279	9	90.18128620057183	5753	18	132.78331485899085	16923	38	140.09188049223653	23300	16	123.18489427632386	21631	22	135.53369675018044	3323	21	111.04151661389818	15916	14	132.26022057775225	26697	15	135.34197443189626	4259	9	129.69455735626212	6208	15	124.32740400901675	11082	19	126.72086209576815	1348	51	109.42067103811398	no_rank	unclassified Bacteria
2355	0	0	-inf	47	47	134.16579714463987	0	0	-inf	26	26	111.19925616848272	27	27	120.2314037487805	67	67	127.33858174925037	11	11	69.2842458214108	0	0	-inf	36	36	115.722334738964	50	50	115.96218892770679	51	51	118.25158730097279	75	75	125.58809626673902	31	31	111.09543205969031	44	44	117.0198457717167	25	25	116.47643445014596	40	40	116.08349190871245	29	29	130.28686643208772	55	55	120.1322222402999	42	42	116.23471563560351	30	30	115.41240322432671	30	30	125.94907700478939	38	38	117.67709420098305	26	26	127.66010366834387	0	0	-inf	35	35	104.89931120761464	26	26	138.06015870351214	24	24	122.82156304913043	21	21	113.50244523251831	57	57	123.26057743131081	21	21	128.0466133943318	37	37	121.74174034668627	0	0	-inf	0	0	-inf	11	11	79.7213000975146	18	18	114.81386992843032	0	0	-inf	0	0	-inf	0	0	-inf	43	43	114.22773263741365	0	0	-inf	0	0	-inf	36	36	125.69824685013378	49	49	125.68979799501723	0	0	-inf	0	0	-inf	0	0	-inf	0	0	-inf	species	unidentified bacterial endosymbiont
498716	0	0	-inf	7	7	93.71428571428571	0	0	-inf	0	0	-inf	11	11	95.26813234324294	0	0	-inf	0	0	-inf	0	0	-inf	7	7	91.57142857142857	9	9	100.93347355073556	0	0	-inf	11	11	102.47587246347834	0	0	-inf	15	15	101.53608649750534	14	14	94.25479190814131	0	0	-inf	8	8	105.28797511600567	9	9	95.01252204135645	0	0	-inf	0	0	-inf	11	11	94.48205978355833	9	9	77.90608458650279	15	15	75.31743098142891	43	43	127.63560373708412	11	11	89.37082493445727	11	11	71.84723729422942	0	0	-inf	8	8	88.75225772275547	0	0	-inf	18	18	99.66996100929899	7	7	119.6177859493526	0	0	-inf	0	0	-inf	0	0	-inf	13	13	79.8083030855262	13	13	132.499268307951	0	0	-inf	0	0	-inf	7	7	99.70372542083885	0	0	-inf	0	0	-inf	10	10	91.93553390593274	21	21	104.4317536146101	0	0	-inf	0	0	-inf	0	0	-inf	0	0	-inf	species	human intestinal bacterium PUE
1145980	0	0	-inf	0	0	-inf	0	0	-inf	0	0	-inf	0	0	-inf	0	0	-inf	0	0	-inf	21	21	96.66666666666667	0	0	-inf	0	0	-inf	0	0	-inf	0	0	-inf	0	0	-inf	0	0	-inf	0	0	-inf	0	0	-inf	0	0	-inf	0	0	-inf	0	0	-inf	0	0	-inf	0	0	-inf	0	0	-inf	0	0	-inf	0	0	-inf	0	0	-inf	0	0	-inf	0	0	-inf	0	0	-inf	0	0	-inf	0	0	-inf	0	0	-inf	0	0	-inf	0	0	-inf	0	0	-inf	0	0	-inf	0	0	-inf	0	0	-inf	0	0	-inf	0	0	-inf	0	0	-inf	0	0	-inf	0	0	-inf	0	0	-inf	0	0	-inf	0	0	-inf	0	0	-inf	0	0	-inf	species	bacterium NLAE-zl-P141
1146482	0	0	-inf	0	0	-inf	0	0	-inf	0	0	-inf	0	0	-inf	0	0	-inf	0	0	-inf	0	0	-inf	0	0	-inf	0	0	-inf	0	0	-inf	0	0	-inf	0	0	-inf	0	0	-inf	7	7	88.42857142857143	0	0	-inf	0	0	-inf	0	0	-inf	0	0	-inf	0	0	-inf	0	0	-inf	0	0	-inf	0	0	-inf	0	0	-inf	0	0	-inf	0	0	-inf	0	0	-inf	0	0	-inf	8	8	91.0	0	0	-inf	0	0	-inf	7	7	90.14285714285714	0	0	-inf	0	0	-inf	0	0	-inf	0	0	-inf	0	0	-inf	0	0	-inf	0	0	-inf	0	0	-inf	0	0	-inf	0	0	-inf	0	0	-inf	0	0	-inf	0	0	-inf	0	0	-inf	0	0	-inf	species	bacterium NLAE-zl-P607
1146512	0	0	-inf	0	0	-inf	0	0	-inf	0	0	-inf	0	0	-inf	0	0	-inf	0	0	-inf	0	0	-inf	0	0	-inf	0	0	-inf	0	0	-inf	0	0	-inf	0	0	-inf	0	0	-inf	0	0	-inf	0	0	-inf	0	0	-inf	0	0	-inf	0	0	-inf	0	0	-inf	0	0	-inf	0	0	-inf	0	0	-inf	0	0	-inf	0	0	-inf	0	0	-inf	0	0	-inf	0	0	-inf	0	0	-inf	0	0	-inf	0	0	-inf	0	0	-inf	0	0	-inf	0	0	-inf	0	0	-inf	0	0	-inf	0	0	-inf	0	0	-inf	0	0	-inf	0	0	-inf	0	0	-inf	0	0	-inf	0	0	-inf	0	0	-inf	0	0	-inf	0	0	-inf	20	20	146.35	species	bacterium NLAE-zl-P635
1189769	0	0	-inf	0	0	-inf	0	0	-inf	0	0	-inf	0	0	-inf	0	0	-inf	0	0	-inf	0	0	-inf	0	0	-inf	0	0	-inf	0	0	-inf	0	0	-inf	0	0	-inf	0	0	-inf	0	0	-inf	0	0	-inf	0	0	-inf	0	0	-inf	0	0	-inf	0	0	-inf	0	0	-inf	0	0	-inf	0	0	-inf	0	0	-inf	0	0	-inf	0	0	-inf	0	0	-inf	0	0	-inf	0	0	-inf	0	0	-inf	0	0	-inf	0	0	-inf	0	0	-inf	0	0	-inf	0	0	-inf	0	0	-inf	0	0	-inf	0	0	-inf	0	0	-inf	0	0	-inf	0	0	-inf	0	0	-inf	0	0	-inf	0	0	-inf	0	0	-inf	0	0	-inf	9	9	97.44444444444444	species	bacterium NLAE-zl-G233
1399952	0	0	-inf	0	0	-inf	0	0	-inf	0	0	-inf	0	0	-inf	0	0	-inf	8	8	100.25	0	0	-inf	0	0	-inf	0	0	-inf	0	0	-inf	0	0	-inf	0	0	-inf	0	0	-inf	0	0	-inf	0	0	-inf	0	0	-inf	0	0	-inf	0	0	-inf	0	0	-inf	0	0	-inf	0	0	-inf	0	0	-inf	0	0	-inf	0	0	-inf	0	0	-inf	0	0	-inf	0	0	-inf	0	0	-inf	0	0	-inf	0	0	-inf	0	0	-inf	0	0	-inf	0	0	-inf	0	0	-inf	0	0	-inf	0	0	-inf	7	7	109.85714285714286	0	0	-inf	0	0	-inf	0	0	-inf	0	0	-inf	0	0	-inf	0	0	-inf	0	0	-inf	0	0	-inf	0	0	-inf	species	bacterium endosymbiont of Onthophagus Taurus
1869227	1361	1361	117.43050130897974	24168	24168	127.59094517984485	3201	3201	127.71402125679998	21904	21904	131.45737867889903	15481	15481	133.61031516587082	20790	20790	138.03770373109305	1193	1193	119.42464712408447	1017	1017	114.27301250555387	25053	25053	130.89115686290714	25770	25770	132.66480639782708	26503	26503	130.78868023583777	39084	39084	133.0146311797634	20010	20010	131.8404041349513	24322	24322	131.75758382412647	20690	20690	131.8459279641193	26711	26711	132.60583544421965	18794	18794	130.10622712944064	21413	21413	133.41920942571846	19564	19564	131.64054609822261	23150	23150	131.68764889569348	16091	16091	132.77793131603548	25020	25020	130.96545371735826	20524	20524	132.72447345282555	23039	23039	137.111281724364	19511	19511	130.13141602664547	20421	20421	134.96854786228593	19658	19658	134.01205134696588	15559	15559	135.2159087502246	17767	17767	134.07903433756348	15573	15573	136.01844053366648	17741	17741	132.94722643744558	2642	2642	115.60888443589907	30654	30654	140.14062876081312	934	934	130.2657134897789	14544	14544	135.84809380485947	155	155	113.57899590265727	5637	5637	134.34033551214623	16878	16878	140.22405981914602	23217	23217	123.28981760768815	21553	21553	135.82222922356814	3292	3292	111.28825831196954	15824	15824	132.53536222497738	26582	26582	135.50375305235113	4239	4239	130.01210648281457	6174	6174	124.63780394122044	11063	11063	126.85952204765475	1251	1251	110.71567183783708	species	bacterium
2717699	0	0	-inf	0	0	-inf	0	0	-inf	0	0	-inf	0	0	-inf	9	9	49.84462795019309	26	26	46.20927468866158	0	0	-inf	9	9	52.9193501626475	7	7	50.95280521656403	7	7	54.06645612102002	11	11	51.489960418778146	0	0	-inf	11	11	45.37715189298503	12	12	59.74008825566469	0	0	-inf	0	0	-inf	8	8	52.13046532517446	0	0	-inf	10	10	68.56858551461377	0	0	-inf	17	17	54.153060039424155	0	0	-inf	7	7	54.304160236485785	0	0	-inf	0	0	-inf	0	0	-inf	0	0	-inf	0	0	-inf	10	10	53.8778159235246	0	0	-inf	15	15	43.71388351077423	17	17	55.55147673476907	9	9	48.6339959085299	0	0	-inf	9	9	51.397884438893406	36	36	64.00183165261156	0	0	-inf	17	17	54.522379522607785	10	10	46.05532840714888	10	10	46.25575008571457	14	14	45.99502958935076	7	7	47.527321438797635	11	11	53.700595930989316	11	11	49.76692650840692	0	0	-inf	17	17	46.339202527183346	species	bacterium BFN5
2755338	0	0	-inf	0	0	-inf	0	0	-inf	0	0	-inf	0	0	-inf	13	13	57.098584473594066	0	0	-inf	0	0	-inf	10	10	52.05294142132319	0	0	-inf	11	11	52.52783023165089	0	0	-inf	0	0	-inf	0	0	-inf	0	0	-inf	8	8	59.229493912142004	0	0	-inf	0	0	-inf	0	0	-inf	7	7	57.12431399712656	0	0	-inf	0	0	-inf	8	8	48.5220651613915	0	0	-inf	0	0	-inf	0	0	-inf	0	0	-inf	0	0	-inf	0	0	-inf	0	0	-inf	9	9	51.677272714389446	0	0	-inf	9	9	44.16281229912412	0	0	-inf	0	0	-inf	0	0	-inf	7	7	51.58755595589536	0	0	-inf	0	0	-inf	0	0	-inf	0	0	-inf	7	7	55.79337835707654	8	8	53.7527828962653	0	0	-inf	8	8	48.12526150513163	0	0	-inf	0	0	-inf	species	thermophilic bacterium 3443-3Ac
2829673	0	0	-inf	15	15	49.696420166524526	0	0	-inf	23	23	50.834214528468294	14	14	47.87106815535613	13	13	47.717149478074944	0	0	-inf	0	0	-inf	26	26	50.20899927243594	18	18	47.9241289236544	22	22	48.3777146456372	24	24	50.092401007311345	21	21	48.33503397022295	19	19	48.97620046455797	13	13	47.0533989851253	28	28	47.21558198919681	20	20	46.384363327893745	13	13	45.5295648488432	16	16	47.51986828631818	13	13	49.716647390449275	9	9	49.25539517748164	12	12	52.874543007519	16	16	47.926180343743646	0	0	-inf	16	16	47.968853672822775	11	11	47.59791343443767	10	10	49.365389565666206	11	11	47.415442576082704	7	7	47.224988424399015	8	8	50.7979403753727	17	17	48.98646249131044	0	0	-inf	0	0	-inf	0	0	-inf	18	18	45.83814883354024	0	0	-inf	30	30	52.78558425441631	0	0	-inf	0	0	-inf	0	0	-inf	0	0	-inf	11	11	46.169456192203896	15	15	48.82315532217425	0	0	-inf	0	0	-inf	0	0	-inf	0	0	-inf	species	bacterium SCSIO 12643
2829674	0	0	-inf	0	0	-inf	0	0	-inf	0	0	-inf	0	0	-inf	0	0	-inf	0	0	-inf	0	0	-inf	0	0	-inf	0	0	-inf	0	0	-inf	0	0	-inf	0	0	-inf	0	0	-inf	0	0	-inf	0	0	-inf	0	0	-inf	0	0	-inf	0	0	-inf	0	0	-inf	0	0	-inf	0	0	-inf	0	0	-inf	0	0	-inf	0	0	-inf	0	0	-inf	0	0	-inf	0	0	-inf	0	0	-inf	0	0	-inf	0	0	-inf	0	0	-inf	0	0	-inf	0	0	-inf	0	0	-inf	80	80	52.14735860829218	0	0	-inf	0	0	-inf	0	0	-inf	0	0	-inf	0	0	-inf	0	0	-inf	0	0	-inf	0	0	-inf	0	0	-inf	0	0	-inf	0	0	-inf	species	bacterium SCSIO 12696
2829680	0	0	-inf	0	0	-inf	0	0	-inf	0	0	-inf	0	0	-inf	0	0	-inf	0	0	-inf	0	0	-inf	0	0	-inf	7	7	47.98809718582604	0	0	-inf	0	0	-inf	0	0	-inf	0	0	-inf	0	0	-inf	0	0	-inf	0	0	-inf	0	0	-inf	0	0	-inf	0	0	-inf	0	0	-inf	0	0	-inf	0	0	-inf	0	0	-inf	0	0	-inf	0	0	-inf	0	0	-inf	0	0	-inf	7	7	45.42905480944007	0	0	-inf	0	0	-inf	0	0	-inf	0	0	-inf	0	0	-inf	9	9	43.7197538447062	13	13	48.42307519029558	25	25	44.66264678286036	0	0	-inf	0	0	-inf	46	46	48.1797442859192	0	0	-inf	0	0	-inf	0	0	-inf	0	0	-inf	0	0	-inf	0	0	-inf	0	0	-inf	species	bacterium SCSIO 12827
57723	0	0	-inf	197	9	48.67457196018629	49	6	49.451431271598025	183	8	47.408281124173776	136	19	47.29685122290461	282	7	47.07793845312496	36	14	45.50528761906117	34	15	44.403836038564506	259	7	47.88415854302165	249	6	48.51783931102295	240	8	47.7900637894957	270	6	48.149340851732305	162	5	49.47368170659569	233	5	47.78361355014622	205	6	47.07900839452815	263	18	49.00386207565246	182	4	48.59632240642861	170	9	47.14690733228618	179	17	48.28994351819242	200	9	48.8938270495466	146	7	45.83029376507711	221	7	47.79728810936739	185	12	47.01227686476426	129	4	46.31655436810547	198	13	49.022412335061865	184	13	47.49618978757235	181	8	46.99456166713072	128	9	46.339385748034104	187	7	47.587697813511596	117	12	47.89007521880576	205	15	47.77333437664863	34	11	46.861909598025555	74	5	48.80527232823917	16	2	50.85483079078229	146	4	47.4659483442745	217	2	47.08414005433834	317	6	47.22098010893936	25	12	46.213829860400416	213	10	47.843714973551805	303	3	48.297911479220154	24	11	46.777550502056904	146	14	47.27507643923281	205	9	49.071262404452426	40	12	45.008891620819476	62	15	49.80189719910738	67	8	47.42701797572208	170	26	46.61309103424358	phylum	Acidobacteria
57727	0	0	-inf	0	0	-inf	0	0	-inf	0	0	-inf	0	0	-inf	0	0	-inf	0	0	-inf	0	0	-inf	0	0	-inf	0	0	-inf	0	0	-inf	0	0	-inf	0	0	-inf	0	0	-inf	0	0	-inf	0	0	-inf	0	0	-inf	0	0	-inf	0	0	-inf	0	0	-inf	0	0	-inf	0	0	-inf	0	0	-inf	0	0	-inf	0	0	-inf	0	0	-inf	0	0	-inf	0	0	-inf	0	0	-inf	0	0	-inf	0	0	-inf	0	0	-inf	0	0	-inf	0	0	-inf	0	0	-inf	0	0	-inf	13	3	75.46859893239484	0	0	-inf	0	0	-inf	0	0	-inf	0	0	-inf	0	0	-inf	0	0	-inf	0	0	-inf	0	0	-inf	0	0	-inf	0	0	-inf	no_rank	environmental samples
171953	0	0	-inf	0	0	-inf	0	0	-inf	0	0	-inf	0	0	-inf	0	0	-inf	0	0	-inf	0	0	-inf	0	0	-inf	0	0	-inf	0	0	-inf	0	0	-inf	0	0	-inf	0	0	-inf	0	0	-inf	0	0	-inf	0	0	-inf	0	0	-inf	0	0	-inf	0	0	-inf	0	0	-inf	0	0	-inf	0	0	-inf	0	0	-inf	0	0	-inf	0	0	-inf	0	0	-inf	0	0	-inf	0	0	-inf	0	0	-inf	0	0	-inf	0	0	-inf	0	0	-inf	0	0	-inf	0	0	-inf	0	0	-inf	10	10	85.10905178916235	0	0	-inf	0	0	-inf	0	0	-inf	0	0	-inf	0	0	-inf	0	0	-inf	0	0	-inf	0	0	-inf	0	0	-inf	0	0	-inf	species	uncultured Acidobacteria bacterium
204432	0	0	-inf	138	0	47.26113253101732	20	0	50.28200269377555	129	0	47.48489139531305	95	0	47.51580313823274	217	0	47.690129579837205	22	0	41.901802910810346	19	0	44.66029458374925	186	0	47.03907886597161	184	0	48.22094509058659	168	0	48.220627387551076	165	0	47.83423099525579	120	0	48.159656032159425	157	0	48.14125888596634	159	0	46.71145929054878	200	0	48.69217198900624	129	0	47.55260953385175	105	0	46.98498669434661	125	0	47.29017691056778	131	0	48.72804456256108	101	0	45.43910738709899	149	0	47.585145864507616	131	0	46.74721625713055	80	4	46.25308453657583	137	0	47.25391871386286	132	0	46.55495901047792	124	0	46.81120329717314	101	0	46.779438536881294	132	0	46.842607424648456	85	0	46.85690516311716	144	0	47.759150961866325	23	3	44.762522535402965	25	0	47.5998916226939	14	0	52.15867489498578	95	0	47.35091469775727	117	0	48.92111201972339	201	0	44.70178081081808	13	2	46.12649579715365	138	0	47.73739009536477	174	0	47.065689893355014	13	0	47.077937756779264	105	0	47.26299772530623	148	0	47.05362625611913	28	0	45.71378715798496	40	0	49.0402100674141	34	0	45.88422608178915	91	2	47.16184263775159	class	Acidobacteriia
204433	0	0	-inf	88	0	45.0012884759143	20	0	50.28200269377555	72	0	44.62833695219302	50	0	45.09989698336083	96	0	43.95732530289655	22	0	41.901802910810346	19	0	44.66029458374925	119	0	45.04977561023655	98	0	46.493323474216936	90	0	45.4265322999804	105	0	46.73899744762019	57	0	44.32460604492086	94	0	45.588865901532934	90	0	44.523840380365506	102	0	45.673423459341436	75	0	45.69439019589423	75	0	44.73892463869883	75	0	44.70022285112659	83	0	46.514792877690894	61	0	43.17941577419257	105	0	46.20172083799306	90	0	44.9534039491324	76	0	46.083583139780764	88	0	45.64955419670961	86	0	43.93106893648517	66	0	44.17022815915501	61	0	44.37389064241997	80	0	44.119039111672535	47	0	45.8065527643805	80	0	45.31007442770321	20	0	44.26007397061455	25	0	47.5998916226939	14	0	52.15867489498578	61	0	45.85488597489181	83	0	48.87599528910743	158	0	44.50680911041581	11	0	46.513131396636126	92	0	45.9521879014824	154	0	46.675751970238004	13	0	47.077937756779264	64	0	44.9426678787781	82	0	44.57457034942186	28	0	45.71378715798496	31	0	48.93523822292282	25	0	44.135183279844476	89	0	47.19382616586302	order	Acidobacteriales
204434	0	0	-inf	88	13	45.0012884759143	20	13	50.28200269377555	72	18	44.62833695219302	50	16	45.09989698336083	96	10	43.95732530289655	22	22	41.901802910810346	19	12	44.66029458374925	119	15	45.04977561023655	98	14	46.493323474216936	90	12	45.4265322999804	105	20	46.73899744762019	57	16	44.32460604492086	94	8	45.588865901532934	90	16	44.523840380365506	102	11	45.673423459341436	75	9	45.69439019589423	75	12	44.73892463869883	75	10	44.70022285112659	83	16	46.514792877690894	61	16	43.17941577419257	105	9	46.20172083799306	90	12	44.9534039491324	76	15	46.083583139780764	88	8	45.64955419670961	86	9	43.93106893648517	66	14	44.17022815915501	61	12	44.37389064241997	80	20	44.119039111672535	47	4	45.8065527643805	80	17	45.31007442770321	20	2	44.26007397061455	25	7	47.5998916226939	14	14	52.15867489498578	61	21	45.85488597489181	83	10	48.87599528910743	158	7	44.50680911041581	11	4	46.513131396636126	92	11	45.9521879014824	154	9	46.675751970238004	13	4	47.077937756779264	64	9	44.9426678787781	82	16	44.57457034942186	28	9	45.71378715798496	31	18	48.93523822292282	25	17	44.135183279844476	89	3	47.19382616586302	family	Acidobacteriaceae
33973	0	0	-inf	0	0	-inf	0	0	-inf	0	0	-inf	0	0	-inf	0	0	-inf	0	0	-inf	0	0	-inf	0	0	-inf	0	0	-inf	0	0	-inf	0	0	-inf	0	0	-inf	9	0	47.84118161510854	7	0	44.12951965879258	0	0	-inf	0	0	-inf	7	0	47.62915889922948	0	0	-inf	0	0	-inf	0	0	-inf	8	0	45.475766568519965	7	0	45.204792792304175	0	0	-inf	9	0	46.33683658806399	0	0	-inf	0	0	-inf	0	0	-inf	0	0	-inf	0	0	-inf	0	0	-inf	0	0	-inf	0	0	-inf	0	0	-inf	0	0	-inf	0	0	-inf	20	0	42.630147941964616	0	0	-inf	0	0	-inf	7	0	47.00696760503986	0	0	-inf	0	0	-inf	0	0	-inf	0	0	-inf	0	0	-inf	0	0	-inf	0	0	-inf	genus	Acidobacterium
33075	0	0	-inf	0	0	-inf	0	0	-inf	0	0	-inf	0	0	-inf	0	0	-inf	0	0	-inf	0	0	-inf	0	0	-inf	0	0	-inf	0	0	-inf	0	0	-inf	0	0	-inf	9	0	47.84118161510854	7	0	44.12951965879258	0	0	-inf	0	0	-inf	7	0	47.62915889922948	0	0	-inf	0	0	-inf	0	0	-inf	8	0	45.475766568519965	7	0	45.204792792304175	0	0	-inf	9	0	46.33683658806399	0	0	-inf	0	0	-inf	0	0	-inf	0	0	-inf	0	0	-inf	0	0	-inf	0	0	-inf	0	0	-inf	0	0	-inf	0	0	-inf	0	0	-inf	20	0	42.630147941964616	0	0	-inf	0	0	-inf	7	0	47.00696760503986	0	0	-inf	0	0	-inf	0	0	-inf	0	0	-inf	0	0	-inf	0	0	-inf	0	0	-inf	species	Acidobacterium capsulatum
240015	0	0	-inf	0	0	-inf	0	0	-inf	0	0	-inf	0	0	-inf	0	0	-inf	0	0	-inf	0	0	-inf	0	0	-inf	0	0	-inf	0	0	-inf	0	0	-inf	0	0	-inf	9	9	47.84118161510854	7	7	44.12951965879258	0	0	-inf	0	0	-inf	7	7	47.62915889922948	0	0	-inf	0	0	-inf	0	0	-inf	8	8	45.475766568519965	7	7	45.204792792304175	0	0	-inf	9	9	46.33683658806399	0	0	-inf	0	0	-inf	0	0	-inf	0	0	-inf	0	0	-inf	0	0	-inf	0	0	-inf	0	0	-inf	0	0	-inf	0	0	-inf	0	0	-inf	20	20	42.630147941964616	0	0	-inf	0	0	-inf	7	7	47.00696760503986	0	0	-inf	0	0	-inf	0	0	-inf	0	0	-inf	0	0	-inf	0	0	-inf	0	0	-inf	strain	Acidobacterium capsulatum ATCC 51196
112074	0	0	-inf	0	0	-inf	0	0	-inf	0	0	-inf	0	0	-inf	11	0	41.64619660261609	0	0	-inf	0	0	-inf	0	0	-inf	0	0	-inf	8	0	47.543167890941454	0	0	-inf	0	0	-inf	0	0	-inf	0	0	-inf	0	0	-inf	0	0	-inf	7	0	42.07208819399925	0	0	-inf	0	0	-inf	0	0	-inf	0	0	-inf	0	0	-inf	0	0	-inf	0	0	-inf	0	0	-inf	0	0	-inf	0	0	-inf	0	0	-inf	0	0	-inf	0	0	-inf	0	0	-inf	0	0	-inf	0	0	-inf	0	0	-inf	7	0	40.45584412271571	0	0	-inf	0	0	-inf	10	0	48.30534961527234	19	0	43.156898194419796	0	0	-inf	0	0	-inf	0	0	-inf	0	0	-inf	0	0	-inf	0	0	-inf	14	0	44.74478528964165	no_rank	unclassified Acidobacteriaceae
2883246	0	0	-inf	0	0	-inf	0	0	-inf	0	0	-inf	0	0	-inf	11	11	41.64619660261609	0	0	-inf	0	0	-inf	0	0	-inf	0	0	-inf	8	8	47.543167890941454	0	0	-inf	0	0	-inf	0	0	-inf	0	0	-inf	0	0	-inf	0	0	-inf	7	7	42.07208819399925	0	0	-inf	0	0	-inf	0	0	-inf	0	0	-inf	0	0	-inf	0	0	-inf	0	0	-inf	0	0	-inf	0	0	-inf	0	0	-inf	0	0	-inf	0	0	-inf	0	0	-inf	0	0	-inf	0	0	-inf	0	0	-inf	0	0	-inf	7	7	40.45584412271571	0	0	-inf	0	0	-inf	10	10	48.30534961527234	19	19	43.156898194419796	0	0	-inf	0	0	-inf	0	0	-inf	0	0	-inf	0	0	-inf	0	0	-inf	14	14	44.74478528964165	species	Acidobacteriaceae bacterium ZG23-2
388463	0	0	-inf	21	8	46.033460423425765	0	0	-inf	7	7	47.72894244349163	9	9	43.2842712474619	25	5	45.36802876615053	0	0	-inf	0	0	-inf	34	2	45.20342319886055	30	3	46.82211907944307	23	6	45.96277497263173	20	6	44.01811117670955	23	7	43.73344309275267	25	4	44.53153821318272	27	2	44.22086603237598	24	3	48.236174208605625	19	8	45.01807768148227	18	9	43.65601247717849	18	7	43.88240763043388	16	2	46.94751985260896	16	6	43.4080114561006	22	4	47.64995874653366	20	7	43.86955628041075	10	10	44.0001690768289	20	3	45.51173157302027	23	9	43.73584763613825	10	3	43.613708498984764	19	9	44.789075409680365	17	4	46.96856004996151	14	2	47.8809317487672	16	6	45.890835619186824	0	0	-inf	18	0	46.63848184496404	0	0	-inf	16	2	46.43074548253366	15	3	49.441356159982206	17	9	47.302637882053766	0	0	-inf	24	6	43.95833406122933	20	3	45.55671085493054	0	0	-inf	19	2	45.22312374668289	30	5	45.1885511669183	0	0	-inf	0	0	-inf	8	8	42.49568901432423	64	0	48.32083648159286	genus	Edaphobacter
1933044	0	0	-inf	13	13	48.453579718752415	0	0	-inf	0	0	-inf	0	0	-inf	20	20	46.03038950205999	0	0	-inf	0	0	-inf	32	32	45.22019784613031	27	27	47.11045672282075	17	17	45.15351586829483	14	14	45.018322207165724	16	16	44.28350916566067	21	21	45.03848688520061	16	16	45.66027007583927	21	21	49.078275923280735	11	11	47.0243629273436	9	9	44.601811733714015	11	11	43.25374659090197	14	14	47.80644713976104	10	10	43.812028305778504	18	18	49.11684071838041	13	13	43.97146985601081	0	0	-inf	17	17	46.3207579723462	14	14	44.24304530932013	7	7	43.75489589249456	10	10	45.50736018635591	13	13	48.58426639725053	12	12	49.000595222911365	10	10	44.36839433907843	0	0	-inf	0	0	-inf	0	0	-inf	14	14	47.082272310740066	12	12	50.6162454712764	8	8	44.30059107809205	0	0	-inf	18	18	44.654426186609506	9	9	46.04101663711181	0	0	-inf	17	17	45.368035007628116	25	25	45.244209458213135	0	0	-inf	0	0	-inf	0	0	-inf	0	0	-inf	species	Edaphobacter flagellatus
2051959	0	0	-inf	0	0	-inf	0	0	-inf	0	0	-inf	0	0	-inf	0	0	-inf	0	0	-inf	0	0	-inf	0	0	-inf	0	0	-inf	0	0	-inf	0	0	-inf	0	0	-inf	0	0	-inf	9	9	41.87005768508881	0	0	-inf	0	0	-inf	0	0	-inf	0	0	-inf	0	0	-inf	0	0	-inf	0	0	-inf	0	0	-inf	0	0	-inf	0	0	-inf	0	0	-inf	0	0	-inf	0	0	-inf	0	0	-inf	0	0	-inf	0	0	-inf	0	0	-inf	0	0	-inf	0	0	-inf	0	0	-inf	0	0	-inf	0	0	-inf	0	0	-inf	0	0	-inf	0	0	-inf	0	0	-inf	0	0	-inf	0	0	-inf	0	0	-inf	0	0	-inf	0	0	-inf	0	0	-inf	species	Edaphobacter lichenicola
2637509	0	0	-inf	0	0	-inf	0	0	-inf	0	0	-inf	0	0	-inf	0	0	-inf	0	0	-inf	0	0	-inf	0	0	-inf	0	0	-inf	0	0	-inf	0	0	-inf	0	0	-inf	0	0	-inf	0	0	-inf	0	0	-inf	0	0	-inf	0	0	-inf	0	0	-inf	0	0	-inf	0	0	-inf	0	0	-inf	0	0	-inf	0	0	-inf	0	0	-inf	0	0	-inf	0	0	-inf	0	0	-inf	0	0	-inf	0	0	-inf	0	0	-inf	0	0	-inf	18	0	46.63848184496404	0	0	-inf	0	0	-inf	0	0	-inf	0	0	-inf	0	0	-inf	0	0	-inf	8	8	46.394361788667275	0	0	-inf	0	0	-inf	0	0	-inf	0	0	-inf	0	0	-inf	0	0	-inf	64	0	48.32083648159286	no_rank	unclassified Edaphobacter
2703788	0	0	-inf	0	0	-inf	0	0	-inf	0	0	-inf	0	0	-inf	0	0	-inf	0	0	-inf	0	0	-inf	0	0	-inf	0	0	-inf	0	0	-inf	0	0	-inf	0	0	-inf	0	0	-inf	0	0	-inf	0	0	-inf	0	0	-inf	0	0	-inf	0	0	-inf	0	0	-inf	0	0	-inf	0	0	-inf	0	0	-inf	0	0	-inf	0	0	-inf	0	0	-inf	0	0	-inf	0	0	-inf	0	0	-inf	0	0	-inf	0	0	-inf	0	0	-inf	18	18	46.63848184496404	0	0	-inf	0	0	-inf	0	0	-inf	0	0	-inf	0	0	-inf	0	0	-inf	0	0	-inf	0	0	-inf	0	0	-inf	0	0	-inf	0	0	-inf	0	0	-inf	0	0	-inf	64	64	48.32083648159286	species	Edaphobacter sp. 12200R-103
392733	0	0	-inf	27	1	44.881937117319566	7	7	43.6122123237919	29	1	44.15983510814702	14	6	45.05802554090031	31	1	44.522895411087056	0	0	-inf	0	0	-inf	24	0	44.77653930733366	22	0	47.60071562917812	29	0	44.436948214028604	36	1	46.69740358831439	18	5	44.163991935561114	24	1	48.30375036059325	14	7	46.20004098762242	35	1	45.53527524461419	23	2	46.033389934035384	15	0	47.38391237699542	23	0	46.7046151629412	30	1	44.39058602701956	21	1	42.72383471609839	30	4	46.74959937043157	26	3	46.55920304823959	10	10	44.48721497261419	19	1	44.28488938440694	31	0	44.99813866557082	21	6	44.247292705354525	13	6	45.528925888756426	16	0	44.43257779148344	22	0	44.266904610206666	21	2	42.64001822593091	0	0	-inf	0	0	-inf	0	0	-inf	24	2	44.209663796479425	11	0	45.20296813358186	49	0	43.91940120452687	0	0	-inf	27	3	46.7810902026908	36	0	44.73773344875988	0	0	-inf	18	8	43.92893834541943	22	10	42.92548962275967	0	0	-inf	13	4	48.20628020692788	0	0	-inf	0	0	-inf	genus	Terriglobus
392734	0	0	-inf	13	13	43.43491505051247	0	0	-inf	9	9	43.326154917612065	0	0	-inf	12	2	44.216077426046944	0	0	-inf	0	0	-inf	10	3	43.736248173426375	12	5	47.914004047801065	8	8	47.08604794275854	17	9	44.11624478882874	0	0	-inf	11	11	48.954506065828305	7	7	46.61857630236112	9	9	43.8816082635373	10	3	48.0555844606376	8	8	49.98038882272603	9	9	44.676711532846845	15	3	45.94680282489101	11	4	42.203494371403785	12	12	45.09391531017341	7	7	46.21566685598259	0	0	-inf	7	7	44.094856703489825	10	3	43.449767728621524	0	0	-inf	0	0	-inf	8	8	44.67398987322333	8	8	41.89811054498554	7	7	42.38694989013178	0	0	-inf	0	0	-inf	0	0	-inf	8	8	43.509776310850235	11	11	45.20296813358186	39	26	43.942887214523815	0	0	-inf	11	3	48.16973628111441	23	7	45.30997804371792	0	0	-inf	0	0	-inf	0	0	-inf	0	0	-inf	0	0	-inf	0	0	-inf	0	0	-inf	species	Terriglobus roseus
926566	0	0	-inf	0	0	-inf	0	0	-inf	0	0	-inf	0	0	-inf	10	10	43.78233764908629	0	0	-inf	0	0	-inf	7	7	43.40508139995465	7	7	51.08224073855146	0	0	-inf	8	8	43.70584412271571	0	0	-inf	0	0	-inf	0	0	-inf	0	0	-inf	7	7	49.01760984649843	0	0	-inf	0	0	-inf	12	12	45.42369579226672	7	7	43.074551614385406	0	0	-inf	0	0	-inf	0	0	-inf	0	0	-inf	7	7	40.813347739421665	0	0	-inf	0	0	-inf	0	0	-inf	0	0	-inf	0	0	-inf	0	0	-inf	0	0	-inf	0	0	-inf	0	0	-inf	0	0	-inf	13	13	45.933104146466704	0	0	-inf	8	8	45.40559159102154	16	16	46.50811923724715	0	0	-inf	0	0	-inf	0	0	-inf	0	0	-inf	0	0	-inf	0	0	-inf	0	0	-inf	strain	Terriglobus roseus DSM 18391
1592106	0	0	-inf	13	13	46.23428524144293	0	0	-inf	19	19	44.457885467250264	8	8	47.24494297877733	18	18	43.30347220547693	0	0	-inf	0	0	-inf	14	14	45.51960440298172	10	10	47.224769526830585	21	21	43.427767364988625	18	18	48.381974098516125	13	13	44.15130344353557	12	12	46.23989614039127	0	0	-inf	25	25	45.52028586488959	11	11	44.56630616537645	7	7	44.41651072473187	14	14	48.00826749657329	14	14	43.004263879607564	9	9	41.72618712015907	14	14	44.31011867193642	16	16	46.5334071058992	0	0	-inf	11	11	44.23673439768256	21	21	45.7354581593562	15	15	44.49614939590348	7	7	45.33036352754187	8	8	44.19116570974355	14	14	45.62050121890445	12	12	42.91596817862075	0	0	-inf	0	0	-inf	0	0	-inf	14	14	45.14585945594808	0	0	-inf	10	10	43.827805765538756	0	0	-inf	13	13	45.325183616482796	13	13	43.725300703834115	0	0	-inf	10	10	41.25150685040166	12	12	42.87969108718143	0	0	-inf	9	9	49.57947727518328	0	0	-inf	0	0	-inf	species	Terriglobus albidus
940557	0	0	-inf	18	7	46.05411003508423	0	0	-inf	18	9	44.424185901385236	11	11	46.566807168765834	19	7	42.86513600361072	0	0	-inf	0	0	-inf	30	4	47.136284871768346	20	7	47.90469169375946	18	9	46.21054890527481	29	4	48.80245717077036	0	0	-inf	28	4	44.50839522204025	18	9	44.5429972040582	22	0	45.086462461884324	15	6	44.668871168752425	16	7	45.248952907809795	9	9	42.99054887733416	21	3	49.55312761173764	8	1	43.52906742741907	29	0	46.25384380647844	16	7	45.25464854134182	13	2	43.478941702196984	23	4	47.72551051391138	7	7	44.092393283103675	21	7	45.21818492795067	17	7	43.181216477430965	17	9	43.896068246835455	7	7	46.717450891149234	17	6	45.78966848900433	18	0	44.41683303346977	0	0	-inf	0	0	-inf	0	0	-inf	40	2	51.982493563768756	26	6	44.3486545895132	0	0	-inf	8	8	49.42703820042827	56	3	46.4052831771471	9	1	42.208339131005026	11	4	45.72093784524529	14	7	47.50394240256529	19	3	46.89152690139679	0	0	-inf	0	0	-inf	0	0	-inf	genus	Granulicella
940614	0	0	-inf	0	0	-inf	0	0	-inf	0	0	-inf	0	0	-inf	0	0	-inf	0	0	-inf	0	0	-inf	12	0	47.82860146150061	0	0	-inf	0	0	-inf	7	0	49.849352575198985	0	0	-inf	8	0	49.537817645891124	0	0	-inf	7	0	49.496454300924555	0	0	-inf	0	0	-inf	0	0	-inf	9	0	51.89808144778602	0	0	-inf	7	0	49.532345749615565	0	0	-inf	0	0	-inf	8	0	48.51313450889725	0	0	-inf	0	0	-inf	0	0	-inf	0	0	-inf	0	0	-inf	0	0	-inf	0	0	-inf	0	0	-inf	0	0	-inf	0	0	-inf	25	0	56.557055475441146	7	0	48.058451846927106	0	0	-inf	0	0	-inf	19	0	52.07457597913535	0	0	-inf	7	0	48.262224257097515	0	0	-inf	0	0	-inf	0	0	-inf	0	0	-inf	0	0	-inf	species	Granulicella mallensis
682795	0	0	-inf	0	0	-inf	0	0	-inf	0	0	-inf	0	0	-inf	0	0	-inf	0	0	-inf	0	0	-inf	12	12	47.82860146150061	0	0	-inf	0	0	-inf	7	7	49.849352575198985	0	0	-inf	8	8	49.537817645891124	0	0	-inf	7	7	49.496454300924555	0	0	-inf	0	0	-inf	0	0	-inf	9	9	51.89808144778602	0	0	-inf	7	7	49.532345749615565	0	0	-inf	0	0	-inf	8	8	48.51313450889725	0	0	-inf	0	0	-inf	0	0	-inf	0	0	-inf	0	0	-inf	0	0	-inf	0	0	-inf	0	0	-inf	0	0	-inf	0	0	-inf	25	25	56.557055475441146	7	7	48.058451846927106	0	0	-inf	0	0	-inf	19	19	52.07457597913535	0	0	-inf	7	7	48.262224257097515	0	0	-inf	0	0	-inf	0	0	-inf	0	0	-inf	0	0	-inf	strain	Granulicella mallensis MP5ACTX8
940615	0	0	-inf	0	0	-inf	0	0	-inf	0	0	-inf	0	0	-inf	0	0	-inf	0	0	-inf	0	0	-inf	0	0	-inf	0	0	-inf	0	0	-inf	0	0	-inf	0	0	-inf	0	0	-inf	0	0	-inf	0	0	-inf	0	0	-inf	0	0	-inf	0	0	-inf	0	0	-inf	0	0	-inf	12	0	45.673779430144855	0	0	-inf	0	0	-inf	0	0	-inf	0	0	-inf	0	0	-inf	0	0	-inf	0	0	-inf	0	0	-inf	0	0	-inf	18	0	44.41683303346977	0	0	-inf	0	0	-inf	0	0	-inf	0	0	-inf	0	0	-inf	0	0	-inf	0	0	-inf	0	0	-inf	8	0	42.25062431174455	0	0	-inf	0	0	-inf	0	0	-inf	0	0	-inf	0	0	-inf	0	0	-inf	species	Granulicella tundricola
1198114	0	0	-inf	0	0	-inf	0	0	-inf	0	0	-inf	0	0	-inf	0	0	-inf	0	0	-inf	0	0	-inf	0	0	-inf	0	0	-inf	0	0	-inf	0	0	-inf	0	0	-inf	0	0	-inf	0	0	-inf	0	0	-inf	0	0	-inf	0	0	-inf	0	0	-inf	0	0	-inf	0	0	-inf	12	12	45.673779430144855	0	0	-inf	0	0	-inf	0	0	-inf	0	0	-inf	0	0	-inf	0	0	-inf	0	0	-inf	0	0	-inf	0	0	-inf	18	18	44.41683303346977	0	0	-inf	0	0	-inf	0	0	-inf	0	0	-inf	0	0	-inf	0	0	-inf	0	0	-inf	0	0	-inf	8	8	42.25062431174455	0	0	-inf	0	0	-inf	0	0	-inf	0	0	-inf	0	0	-inf	0	0	-inf	strain	Granulicella tundricola MP5ACTX9
2621151	0	0	-inf	11	2	43.02714150884861	0	0	-inf	9	1	43.12713640719822	0	0	-inf	12	12	43.22131984484029	0	0	-inf	0	0	-inf	14	6	46.81564343764847	13	5	48.03437097100481	9	2	47.251208479923605	18	0	49.41609942136606	0	0	-inf	16	6	42.297261663431385	9	9	43.758409055684105	15	6	43.02846627033221	9	9	42.82014043507526	9	9	42.29081285891143	0	0	-inf	9	9	48.51323565033427	7	7	42.755916274628326	10	10	44.65496969788275	9	2	42.18385137862803	11	4	42.80969432832256	11	4	49.326820104874216	0	0	-inf	14	2	42.956498187711006	10	10	42.451681066681445	8	8	41.16295090390226	0	0	-inf	11	4	44.327821677826726	0	0	-inf	0	0	-inf	0	0	-inf	0	0	-inf	13	4	43.70699975598565	13	4	42.36791129852149	0	0	-inf	0	0	-inf	34	3	43.25835783450076	0	0	-inf	0	0	-inf	7	7	43.588611865397866	16	0	48.155197937738954	0	0	-inf	0	0	-inf	0	0	-inf	no_rank	unclassified Granulicella
1617967	0	0	-inf	0	0	-inf	0	0	-inf	0	0	-inf	0	0	-inf	0	0	-inf	0	0	-inf	0	0	-inf	8	8	49.105970388562795	8	8	50.0017856687341	0	0	-inf	10	10	54.45655839020935	0	0	-inf	0	0	-inf	0	0	-inf	0	0	-inf	0	0	-inf	0	0	-inf	0	0	-inf	0	0	-inf	0	0	-inf	0	0	-inf	0	0	-inf	7	7	42.53850751738578	7	7	53.38579669298401	0	0	-inf	0	0	-inf	0	0	-inf	0	0	-inf	0	0	-inf	7	7	44.71258564126327	0	0	-inf	0	0	-inf	0	0	-inf	0	0	-inf	0	0	-inf	0	0	-inf	0	0	-inf	0	0	-inf	0	0	-inf	0	0	-inf	0	0	-inf	0	0	-inf	16	16	48.155197937738954	0	0	-inf	0	0	-inf	0	0	-inf	species	Granulicella sp. 5B5
2602070	0	0	-inf	9	9	43.2842712474619	0	0	-inf	8	8	43.2842712474619	0	0	-inf	0	0	-inf	0	0	-inf	0	0	-inf	0	0	-inf	0	0	-inf	7	7	42.614003285531915	8	8	43.11552571031196	0	0	-inf	10	10	42.20349571709204	0	0	-inf	9	9	42.35302341032527	0	0	-inf	0	0	-inf	0	0	-inf	0	0	-inf	0	0	-inf	0	0	-inf	7	7	42.27350671963924	0	0	-inf	0	0	-inf	0	0	-inf	12	12	42.07691143303489	0	0	-inf	0	0	-inf	0	0	-inf	0	0	-inf	0	0	-inf	0	0	-inf	0	0	-inf	0	0	-inf	9	9	44.052013933371	9	9	43.056451824276095	0	0	-inf	0	0	-inf	31	31	43.392709461863205	0	0	-inf	0	0	-inf	0	0	-inf	0	0	-inf	0	0	-inf	0	0	-inf	0	0	-inf	species	Granulicella sp. WH15
1742983	0	0	-inf	9	0	42.4147042218751	0	0	-inf	0	0	-inf	0	0	-inf	0	0	-inf	0	0	-inf	7	0	45.29727571892934	16	0	41.95844603273712	12	0	42.48576275646207	0	0	-inf	0	0	-inf	0	0	-inf	0	0	-inf	0	0	-inf	10	0	41.80793286626126	0	0	-inf	0	0	-inf	7	0	42.07208819399925	0	0	-inf	0	0	-inf	7	0	42.27411870290969	9	0	43.35824532132459	0	0	-inf	9	0	43.09555071303579	7	0	40.75018734397093	0	0	-inf	0	0	-inf	10	0	40.63053863536044	0	0	-inf	9	0	40.77011380324306	0	0	-inf	0	0	-inf	0	0	-inf	0	0	-inf	0	0	-inf	31	0	45.37126554779925	7	0	47.520635051856765	12	0	43.0609401943267	7	0	65.67343414781712	0	0	-inf	7	0	43.28673466784806	0	0	-inf	0	0	-inf	0	0	-inf	0	0	-inf	8	0	44.946416979790484	genus	Occallatibacter
1002689	0	0	-inf	9	9	42.4147042218751	0	0	-inf	0	0	-inf	0	0	-inf	0	0	-inf	0	0	-inf	7	7	45.29727571892934	16	16	41.95844603273712	12	12	42.48576275646207	0	0	-inf	0	0	-inf	0	0	-inf	0	0	-inf	0	0	-inf	10	10	41.80793286626126	0	0	-inf	0	0	-inf	7	7	42.07208819399925	0	0	-inf	0	0	-inf	7	7	42.27411870290969	9	9	43.35824532132459	0	0	-inf	9	9	43.09555071303579	7	7	40.75018734397093	0	0	-inf	0	0	-inf	10	10	40.63053863536044	0	0	-inf	9	9	40.77011380324306	0	0	-inf	0	0	-inf	0	0	-inf	0	0	-inf	0	0	-inf	31	31	45.37126554779925	7	7	47.520635051856765	12	12	43.0609401943267	7	7	65.67343414781712	0	0	-inf	7	7	43.28673466784806	0	0	-inf	0	0	-inf	0	0	-inf	0	0	-inf	8	8	44.946416979790484	species	Occallatibacter riparius
2951993	0	0	-inf	0	0	-inf	0	0	-inf	0	0	-inf	0	0	-inf	0	0	-inf	0	0	-inf	0	0	-inf	0	0	-inf	0	0	-inf	0	0	-inf	0	0	-inf	0	0	-inf	0	0	-inf	8	0	44.71446049626973	0	0	-inf	9	0	44.56115663276026	0	0	-inf	8	0	43.409707047827936	0	0	-inf	0	0	-inf	0	0	-inf	0	0	-inf	28	0	49.18718591606133	0	0	-inf	9	0	42.3571366013956	0	0	-inf	0	0	-inf	0	0	-inf	0	0	-inf	0	0	-inf	0	0	-inf	0	0	-inf	0	0	-inf	0	0	-inf	0	0	-inf	8	0	44.597041526257	0	0	-inf	0	0	-inf	0	0	-inf	0	0	-inf	0	0	-inf	0	0	-inf	0	0	-inf	0	0	-inf	0	0	-inf	0	0	-inf	genus	Alloacidobacterium
2763107	0	0	-inf	0	0	-inf	0	0	-inf	0	0	-inf	0	0	-inf	0	0	-inf	0	0	-inf	0	0	-inf	0	0	-inf	0	0	-inf	0	0	-inf	0	0	-inf	0	0	-inf	0	0	-inf	8	8	44.71446049626973	0	0	-inf	9	9	44.56115663276026	0	0	-inf	8	8	43.409707047827936	0	0	-inf	0	0	-inf	0	0	-inf	0	0	-inf	28	28	49.18718591606133	0	0	-inf	9	9	42.3571366013956	0	0	-inf	0	0	-inf	0	0	-inf	0	0	-inf	0	0	-inf	0	0	-inf	0	0	-inf	0	0	-inf	0	0	-inf	0	0	-inf	8	8	44.597041526257	0	0	-inf	0	0	-inf	0	0	-inf	0	0	-inf	0	0	-inf	0	0	-inf	0	0	-inf	0	0	-inf	0	0	-inf	0	0	-inf	species	Alloacidobacterium dinghuense
332160	0	0	-inf	50	0	51.238458067998636	0	0	-inf	57	0	51.093170691885724	45	0	50.20014331031263	121	1	50.65169330369094	0	0	-inf	0	0	-inf	67	1	50.57231897690402	86	0	50.189630188310154	78	0	51.444583257824924	60	0	49.75088970361807	63	1	51.629463163470504	63	2	51.949591275438394	69	1	49.56487526035305	98	0	51.83413474437165	54	1	50.13346972545942	30	1	52.60014183346606	50	1	51.17510799972958	48	0	52.55512560098245	40	0	48.885137096781285	44	2	50.88650104141736	41	0	50.68485303078503	0	0	-inf	49	2	50.135226418138075	46	0	51.46049262707307	58	1	49.81645086802137	40	0	50.44789907593481	52	0	51.03271252153448	38	3	48.15602523523883	64	0	50.820496629570215	0	0	-inf	0	0	-inf	0	0	-inf	34	0	50.03496622995709	34	2	49.03124992093293	43	0	45.41818845415666	0	0	-inf	46	0	51.30779448312951	20	1	50.06821190135596	0	0	-inf	41	0	50.88497602232576	66	0	50.13366541292484	0	0	-inf	9	0	49.40177975399518	9	9	50.74267830941325	0	0	-inf	order	Bryobacterales
1470392	0	0	-inf	0	0	-inf	0	0	-inf	0	0	-inf	0	0	-inf	0	0	-inf	0	0	-inf	0	0	-inf	0	0	-inf	0	0	-inf	0	0	-inf	0	0	-inf	0	0	-inf	0	0	-inf	0	0	-inf	0	0	-inf	0	0	-inf	0	0	-inf	0	0	-inf	0	0	-inf	0	0	-inf	0	0	-inf	0	0	-inf	0	0	-inf	0	0	-inf	0	0	-inf	0	0	-inf	0	0	-inf	0	0	-inf	0	0	-inf	0	0	-inf	0	0	-inf	0	0	-inf	0	0	-inf	0	0	-inf	0	0	-inf	24	0	44.19883344978723	0	0	-inf	0	0	-inf	0	0	-inf	0	0	-inf	0	0	-inf	0	0	-inf	0	0	-inf	0	0	-inf	0	0	-inf	0	0	-inf	no_rank	unclassified Bryobacterales
2802972	0	0	-inf	0	0	-inf	0	0	-inf	0	0	-inf	0	0	-inf	0	0	-inf	0	0	-inf	0	0	-inf	0	0	-inf	0	0	-inf	0	0	-inf	0	0	-inf	0	0	-inf	0	0	-inf	0	0	-inf	0	0	-inf	0	0	-inf	0	0	-inf	0	0	-inf	0	0	-inf	0	0	-inf	0	0	-inf	0	0	-inf	0	0	-inf	0	0	-inf	0	0	-inf	0	0	-inf	0	0	-inf	0	0	-inf	0	0	-inf	0	0	-inf	0	0	-inf	0	0	-inf	0	0	-inf	0	0	-inf	0	0	-inf	24	24	44.19883344978723	0	0	-inf	0	0	-inf	0	0	-inf	0	0	-inf	0	0	-inf	0	0	-inf	0	0	-inf	0	0	-inf	0	0	-inf	0	0	-inf	species	Bryobacterales bacterium F-183
1962910	0	0	-inf	50	0	51.238458067998636	0	0	-inf	57	0	51.093170691885724	45	0	50.20014331031263	120	0	50.72487360051262	0	0	-inf	0	0	-inf	66	0	50.682743942501624	86	0	50.189630188310154	78	0	51.444583257824924	60	0	49.75088970361807	62	0	51.786872929250855	61	0	52.26833452835906	68	0	49.66141754359354	98	0	51.83413474437165	53	0	50.28938316018339	29	0	52.97014473513424	49	0	51.30728398319682	48	0	52.55512560098245	40	0	48.885137096781285	42	0	51.04648147507623	41	0	50.68485303078503	0	0	-inf	47	0	50.426756425400896	46	0	51.46049262707307	57	0	49.88142898198301	40	0	50.44789907593481	52	0	51.03271252153448	35	0	48.691109816254226	64	0	50.820496629570215	0	0	-inf	0	0	-inf	0	0	-inf	34	0	50.03496622995709	32	0	49.47882443567319	19	0	46.95842635441279	0	0	-inf	46	0	51.30779448312951	19	0	49.38320931086494	0	0	-inf	41	0	50.88497602232576	66	0	50.13366541292484	0	0	-inf	9	0	49.40177975399518	0	0	-inf	0	0	-inf	family	Bryobacteraceae
1649475	0	0	-inf	50	0	51.238458067998636	0	0	-inf	57	0	51.093170691885724	45	0	50.20014331031263	120	0	50.72487360051262	0	0	-inf	0	0	-inf	66	0	50.682743942501624	86	0	50.189630188310154	78	0	51.444583257824924	60	0	49.75088970361807	62	0	51.786872929250855	61	0	52.26833452835906	68	0	49.66141754359354	98	0	51.83413474437165	53	0	50.28938316018339	29	0	52.97014473513424	49	0	51.30728398319682	48	0	52.55512560098245	40	0	48.885137096781285	42	0	51.04648147507623	41	0	50.68485303078503	0	0	-inf	47	0	50.426756425400896	46	0	51.46049262707307	57	0	49.88142898198301	40	0	50.44789907593481	52	0	51.03271252153448	35	0	48.691109816254226	64	0	50.820496629570215	0	0	-inf	0	0	-inf	0	0	-inf	34	0	50.03496622995709	32	0	49.47882443567319	19	0	46.95842635441279	0	0	-inf	46	0	51.30779448312951	19	0	49.38320931086494	0	0	-inf	41	0	50.88497602232576	66	0	50.13366541292484	0	0	-inf	9	0	49.40177975399518	0	0	-inf	0	0	-inf	genus	Paludibaculum
1473598	0	0	-inf	50	50	51.238458067998636	0	0	-inf	57	57	51.093170691885724	45	45	50.20014331031263	120	120	50.72487360051262	0	0	-inf	0	0	-inf	66	66	50.682743942501624	86	86	50.189630188310154	78	78	51.444583257824924	60	60	49.75088970361807	62	62	51.786872929250855	61	61	52.26833452835906	68	68	49.66141754359354	98	98	51.83413474437165	53	53	50.28938316018339	29	29	52.97014473513424	49	49	51.30728398319682	48	48	52.55512560098245	40	40	48.885137096781285	42	42	51.04648147507623	41	41	50.68485303078503	0	0	-inf	47	47	50.426756425400896	46	46	51.46049262707307	57	57	49.88142898198301	40	40	50.44789907593481	52	52	51.03271252153448	35	35	48.691109816254226	64	64	50.820496629570215	0	0	-inf	0	0	-inf	0	0	-inf	34	34	50.03496622995709	32	32	49.47882443567319	19	19	46.95842635441279	0	0	-inf	46	46	51.30779448312951	19	19	49.38320931086494	0	0	-inf	41	41	50.88497602232576	66	66	50.13366541292484	0	0	-inf	9	9	49.40177975399518	0	0	-inf	0	0	-inf	species	Paludibaculum fermentans
305072	0	0	-inf	20	0	48.37758610571144	23	0	49.629422500727266	17	0	47.08559830986857	12	0	44.230024728173184	19	0	44.47821860007906	0	0	-inf	0	0	-inf	27	0	49.22396579223962	17	0	44.757525386268426	20	0	45.15967612051906	36	0	45.405951246042186	9	0	44.04775379731718	23	0	45.63336847746651	17	0	46.68566668134403	20	0	44.990500185579954	18	0	44.26442312984827	19	0	43.86816180363973	19	0	46.57040325477556	29	0	44.88619766070333	17	0	44.47318916174396	20	0	43.99959542239841	20	0	44.146655813512034	14	0	45.38320393323314	18	0	44.934448755138305	15	0	43.75592767138556	22	0	44.950938370500026	7	0	42.908239480091495	18	0	43.903325629500735	13	0	44.403166646383355	19	0	42.888211410606004	0	0	-inf	11	0	42.72331366798155	0	0	-inf	20	0	43.20106685337967	49	0	48.008190853029994	21	0	44.98065318371531	0	0	-inf	24	0	46.20658507141248	56	0	46.055726473487994	0	0	-inf	16	0	45.06219310380711	23	0	44.189302421907335	0	0	-inf	0	0	-inf	13	0	45.784849766854535	12	0	45.920465513674806	no_rank	unclassified Acidobacteria
1978231	0	0	-inf	20	20	48.37758610571144	23	23	49.629422500727266	17	17	47.08559830986857	12	12	44.230024728173184	19	19	44.47821860007906	0	0	-inf	0	0	-inf	27	27	49.22396579223962	17	17	44.757525386268426	20	20	45.15967612051906	36	36	45.405951246042186	9	9	44.04775379731718	23	23	45.63336847746651	17	17	46.68566668134403	20	20	44.990500185579954	18	18	44.26442312984827	19	19	43.86816180363973	19	19	46.57040325477556	29	29	44.88619766070333	17	17	44.47318916174396	20	20	43.99959542239841	20	20	44.146655813512034	14	14	45.38320393323314	18	18	44.934448755138305	15	15	43.75592767138556	22	22	44.950938370500026	7	7	42.908239480091495	18	18	43.903325629500735	13	13	44.403166646383355	19	19	42.888211410606004	0	0	-inf	11	11	42.72331366798155	0	0	-inf	20	20	43.20106685337967	49	49	48.008190853029994	21	21	44.98065318371531	0	0	-inf	24	24	46.20658507141248	56	56	46.055726473487994	0	0	-inf	16	16	45.06219310380711	23	23	44.189302421907335	0	0	-inf	0	0	-inf	13	13	45.784849766854535	12	12	45.920465513674806	species	Acidobacteria bacterium
458031	0	0	-inf	0	0	-inf	0	0	-inf	0	0	-inf	0	0	-inf	12	0	42.932542329010666	0	0	-inf	0	0	-inf	0	0	-inf	8	0	46.623853814198036	0	0	-inf	8	0	44.64543218063776	0	0	-inf	7	0	46.18752434152479	0	0	-inf	0	0	-inf	7	0	48.444018598047876	0	0	-inf	0	0	-inf	0	0	-inf	0	0	-inf	0	0	-inf	0	0	-inf	0	0	-inf	0	0	-inf	0	0	-inf	10	0	45.79753924946388	0	0	-inf	0	0	-inf	0	0	-inf	0	0	-inf	0	0	-inf	0	0	-inf	0	0	-inf	7	0	45.956489410232834	0	0	-inf	0	0	-inf	0	0	-inf	0	0	-inf	7	0	50.47159495031865	0	0	-inf	0	0	-inf	0	0	-inf	0	0	-inf	0	0	-inf	0	0	-inf	11	0	43.73496245115193	no_rank	Acidobacteria incertae sedis
1660250	0	0	-inf	0	0	-inf	0	0	-inf	0	0	-inf	0	0	-inf	12	0	42.932542329010666	0	0	-inf	0	0	-inf	0	0	-inf	8	0	46.623853814198036	0	0	-inf	8	0	44.64543218063776	0	0	-inf	7	0	46.18752434152479	0	0	-inf	0	0	-inf	7	0	48.444018598047876	0	0	-inf	0	0	-inf	0	0	-inf	0	0	-inf	0	0	-inf	0	0	-inf	0	0	-inf	0	0	-inf	0	0	-inf	10	0	45.79753924946388	0	0	-inf	0	0	-inf	0	0	-inf	0	0	-inf	0	0	-inf	0	0	-inf	0	0	-inf	7	0	45.956489410232834	0	0	-inf	0	0	-inf	0	0	-inf	0	0	-inf	7	0	50.47159495031865	0	0	-inf	0	0	-inf	0	0	-inf	0	0	-inf	0	0	-inf	0	0	-inf	11	0	43.73496245115193	no_rank	Acidobacteria subdivision 22
1660251	0	0	-inf	0	0	-inf	0	0	-inf	0	0	-inf	0	0	-inf	12	12	42.932542329010666	0	0	-inf	0	0	-inf	0	0	-inf	8	8	46.623853814198036	0	0	-inf	8	8	44.64543218063776	0	0	-inf	7	7	46.18752434152479	0	0	-inf	0	0	-inf	7	7	48.444018598047876	0	0	-inf	0	0	-inf	0	0	-inf	0	0	-inf	0	0	-inf	0	0	-inf	0	0	-inf	0	0	-inf	0	0	-inf	10	10	45.79753924946388	0	0	-inf	0	0	-inf	0	0	-inf	0	0	-inf	0	0	-inf	0	0	-inf	0	0	-inf	7	7	45.956489410232834	0	0	-inf	0	0	-inf	0	0	-inf	0	0	-inf	7	7	50.47159495031865	0	0	-inf	0	0	-inf	0	0	-inf	0	0	-inf	0	0	-inf	0	0	-inf	11	11	43.73496245115193	species	Acidobacteria bacterium Mor1
533205	0	0	-inf	19	11	61.84194555209517	0	0	-inf	12	12	47.173358543987916	10	10	43.734501307355586	16	5	46.325473828731596	0	0	-inf	0	0	-inf	17	9	52.622097757120656	22	10	57.547767759689606	25	1	49.84622217687307	23	2	59.31667795845534	10	3	75.10728886411522	17	9	49.02642510493356	15	15	50.26341370647255	14	7	60.13023951371814	16	8	60.97192706547568	15	8	59.690360285926744	18	2	58.56611346151293	24	12	54.99747438566203	13	13	50.40211452195918	25	6	53.71871122348439	15	7	54.63364868413995	11	3	49.51934274179162	18	9	60.99341299679926	24	6	56.1833874933107	8	8	57.77996026178613	11	4	45.471522022400706	10	10	56.585729422818645	7	7	68.53808486126717	17	8	52.73111464528272	0	0	-inf	0	0	-inf	0	0	-inf	10	1	57.00214280248092	8	8	48.756785084331696	33	1	50.53488980041312	0	0	-inf	20	8	53.647756981753034	28	0	59.27870319648663	0	0	-inf	11	11	51.577489133317926	18	11	57.85692075290534	0	0	-inf	7	7	63.47287663248547	12	1	47.08200936499884	20	6	45.1288257261124	class	Holophagae
533206	0	0	-inf	8	0	84.7404757046112	0	0	-inf	0	0	-inf	0	0	-inf	0	0	-inf	0	0	-inf	0	0	-inf	0	0	-inf	12	0	70.14112163439924	7	0	64.29544417414789	12	0	74.10306029178822	7	0	86.51880015429653	0	0	-inf	0	0	-inf	7	0	76.62176863807102	8	0	77.422146016413	7	0	76.01321369095353	8	0	77.57895013500945	12	0	66.82852865405991	0	0	-inf	12	0	63.03509068295915	8	0	64.63353169120046	0	0	-inf	9	0	75.87412762139041	0	0	-inf	0	0	-inf	0	0	-inf	0	0	-inf	0	0	-inf	9	0	56.41426356876869	0	0	-inf	0	0	-inf	0	0	-inf	9	0	58.36921591277491	0	0	-inf	17	0	46.905579788881425	0	0	-inf	0	0	-inf	17	0	69.13515823797397	0	0	-inf	0	0	-inf	0	0	-inf	0	0	-inf	0	0	-inf	11	0	47.42725828477492	14	0	46.55896203799399	order	Acanthopleuribacterales
533207	0	0	-inf	8	0	84.7404757046112	0	0	-inf	0	0	-inf	0	0	-inf	0	0	-inf	0	0	-inf	0	0	-inf	0	0	-inf	12	0	70.14112163439924	7	0	64.29544417414789	12	0	74.10306029178822	7	0	86.51880015429653	0	0	-inf	0	0	-inf	7	0	76.62176863807102	8	0	77.422146016413	7	0	76.01321369095353	8	0	77.57895013500945	12	0	66.82852865405991	0	0	-inf	12	0	63.03509068295915	8	0	64.63353169120046	0	0	-inf	9	0	75.87412762139041	0	0	-inf	0	0	-inf	0	0	-inf	0	0	-inf	0	0	-inf	9	0	56.41426356876869	0	0	-inf	0	0	-inf	0	0	-inf	9	0	58.36921591277491	0	0	-inf	17	0	46.905579788881425	0	0	-inf	0	0	-inf	17	0	69.13515823797397	0	0	-inf	0	0	-inf	0	0	-inf	0	0	-inf	0	0	-inf	11	0	47.42725828477492	14	0	46.55896203799399	family	Acanthopleuribacteraceae
2915177	0	0	-inf	8	0	84.7404757046112	0	0	-inf	0	0	-inf	0	0	-inf	0	0	-inf	0	0	-inf	0	0	-inf	0	0	-inf	12	0	70.14112163439924	7	0	64.29544417414789	12	0	74.10306029178822	7	0	86.51880015429653	0	0	-inf	0	0	-inf	7	0	76.62176863807102	8	0	77.422146016413	7	0	76.01321369095353	8	0	77.57895013500945	12	0	66.82852865405991	0	0	-inf	12	0	63.03509068295915	8	0	64.63353169120046	0	0	-inf	9	0	75.87412762139041	0	0	-inf	0	0	-inf	0	0	-inf	0	0	-inf	0	0	-inf	9	0	56.41426356876869	0	0	-inf	0	0	-inf	0	0	-inf	9	0	58.36921591277491	0	0	-inf	17	0	46.905579788881425	0	0	-inf	0	0	-inf	17	0	69.13515823797397	0	0	-inf	0	0	-inf	0	0	-inf	0	0	-inf	0	0	-inf	11	0	47.42725828477492	14	0	46.55896203799399	genus	Sulfidibacter
2818388	0	0	-inf	8	8	84.7404757046112	0	0	-inf	0	0	-inf	0	0	-inf	0	0	-inf	0	0	-inf	0	0	-inf	0	0	-inf	12	12	70.14112163439924	7	7	64.29544417414789	12	12	74.10306029178822	7	7	86.51880015429653	0	0	-inf	0	0	-inf	7	7	76.62176863807102	8	8	77.422146016413	7	7	76.01321369095353	8	8	77.57895013500945	12	12	66.82852865405991	0	0	-inf	12	12	63.03509068295915	8	8	64.63353169120046	0	0	-inf	9	9	75.87412762139041	0	0	-inf	0	0	-inf	0	0	-inf	0	0	-inf	0	0	-inf	9	9	56.41426356876869	0	0	-inf	0	0	-inf	0	0	-inf	9	9	58.36921591277491	0	0	-inf	17	17	46.905579788881425	0	0	-inf	0	0	-inf	17	17	69.13515823797397	0	0	-inf	0	0	-inf	0	0	-inf	0	0	-inf	0	0	-inf	11	11	47.42725828477492	14	14	46.55896203799399	species	Sulfidibacter corallicola
574975	0	0	-inf	0	0	-inf	0	0	-inf	0	0	-inf	0	0	-inf	11	0	43.46519795128035	0	0	-inf	0	0	-inf	8	0	43.99137802864845	0	0	-inf	17	0	44.199350611350376	9	0	42.849988880371555	0	0	-inf	0	0	-inf	0	0	-inf	0	0	-inf	0	0	-inf	0	0	-inf	8	0	43.196960646232526	0	0	-inf	0	0	-inf	0	0	-inf	0	0	-inf	8	0	46.02386360737625	0	0	-inf	11	0	51.40381074904253	0	0	-inf	7	0	47.1228509167603	0	0	-inf	0	0	-inf	0	0	-inf	0	0	-inf	0	0	-inf	0	0	-inf	0	0	-inf	0	0	-inf	15	0	55.28376713350992	0	0	-inf	12	0	43.755675768252935	11	0	44.04599995055167	0	0	-inf	0	0	-inf	0	0	-inf	0	0	-inf	0	0	-inf	0	0	-inf	0	0	-inf	order	Holophagales
1775601	0	0	-inf	0	0	-inf	0	0	-inf	0	0	-inf	0	0	-inf	11	0	43.46519795128035	0	0	-inf	0	0	-inf	8	0	43.99137802864845	0	0	-inf	17	0	44.199350611350376	9	0	42.849988880371555	0	0	-inf	0	0	-inf	0	0	-inf	0	0	-inf	0	0	-inf	0	0	-inf	8	0	43.196960646232526	0	0	-inf	0	0	-inf	0	0	-inf	0	0	-inf	8	0	46.02386360737625	0	0	-inf	11	0	51.40381074904253	0	0	-inf	7	0	47.1228509167603	0	0	-inf	0	0	-inf	0	0	-inf	0	0	-inf	0	0	-inf	0	0	-inf	0	0	-inf	0	0	-inf	15	0	55.28376713350992	0	0	-inf	12	0	43.755675768252935	11	0	44.04599995055167	0	0	-inf	0	0	-inf	0	0	-inf	0	0	-inf	0	0	-inf	0	0	-inf	0	0	-inf	no_rank	unclassified Holophagales
2478486	0	0	-inf	0	0	-inf	0	0	-inf	0	0	-inf	0	0	-inf	11	11	43.46519795128035	0	0	-inf	0	0	-inf	8	8	43.99137802864845	0	0	-inf	17	17	44.199350611350376	9	9	42.849988880371555	0	0	-inf	0	0	-inf	0	0	-inf	0	0	-inf	0	0	-inf	0	0	-inf	8	8	43.196960646232526	0	0	-inf	0	0	-inf	0	0	-inf	0	0	-inf	8	8	46.02386360737625	0	0	-inf	11	11	51.40381074904253	0	0	-inf	7	7	47.1228509167603	0	0	-inf	0	0	-inf	0	0	-inf	0	0	-inf	0	0	-inf	0	0	-inf	0	0	-inf	0	0	-inf	15	15	55.28376713350992	0	0	-inf	12	12	43.755675768252935	11	11	44.04599995055167	0	0	-inf	0	0	-inf	0	0	-inf	0	0	-inf	0	0	-inf	0	0	-inf	0	0	-inf	species	Holophagales bacterium
2562243	0	0	-inf	0	0	-inf	0	0	-inf	0	0	-inf	0	0	-inf	0	0	-inf	0	0	-inf	0	0	-inf	0	0	-inf	0	0	-inf	0	0	-inf	0	0	-inf	0	0	-inf	8	0	45.935921676911455	0	0	-inf	0	0	-inf	0	0	-inf	0	0	-inf	0	0	-inf	0	0	-inf	0	0	-inf	7	0	44.900515318745434	0	0	-inf	0	0	-inf	0	0	-inf	7	0	43.51282245582697	0	0	-inf	0	0	-inf	0	0	-inf	0	0	-inf	0	0	-inf	0	0	-inf	0	0	-inf	0	0	-inf	0	0	-inf	0	0	-inf	0	0	-inf	0	0	-inf	0	0	-inf	0	0	-inf	0	0	-inf	0	0	-inf	7	0	43.439803862431496	0	0	-inf	0	0	-inf	0	0	-inf	0	0	-inf	order	Thermotomaculales
2562244	0	0	-inf	0	0	-inf	0	0	-inf	0	0	-inf	0	0	-inf	0	0	-inf	0	0	-inf	0	0	-inf	0	0	-inf	0	0	-inf	0	0	-inf	0	0	-inf	0	0	-inf	8	0	45.935921676911455	0	0	-inf	0	0	-inf	0	0	-inf	0	0	-inf	0	0	-inf	0	0	-inf	0	0	-inf	7	0	44.900515318745434	0	0	-inf	0	0	-inf	0	0	-inf	7	0	43.51282245582697	0	0	-inf	0	0	-inf	0	0	-inf	0	0	-inf	0	0	-inf	0	0	-inf	0	0	-inf	0	0	-inf	0	0	-inf	0	0	-inf	0	0	-inf	0	0	-inf	0	0	-inf	0	0	-inf	0	0	-inf	0	0	-inf	7	0	43.439803862431496	0	0	-inf	0	0	-inf	0	0	-inf	0	0	-inf	family	Thermotomaculaceae
1172428	0	0	-inf	0	0	-inf	0	0	-inf	0	0	-inf	0	0	-inf	0	0	-inf	0	0	-inf	0	0	-inf	0	0	-inf	0	0	-inf	0	0	-inf	0	0	-inf	0	0	-inf	8	0	45.935921676911455	0	0	-inf	0	0	-inf	0	0	-inf	0	0	-inf	0	0	-inf	0	0	-inf	0	0	-inf	7	0	44.900515318745434	0	0	-inf	0	0	-inf	0	0	-inf	7	0	43.51282245582697	0	0	-inf	0	0	-inf	0	0	-inf	0	0	-inf	0	0	-inf	0	0	-inf	0	0	-inf	0	0	-inf	0	0	-inf	0	0	-inf	0	0	-inf	0	0	-inf	0	0	-inf	0	0	-inf	0	0	-inf	0	0	-inf	7	0	43.439803862431496	0	0	-inf	0	0	-inf	0	0	-inf	0	0	-inf	genus	Thermotomaculum
981385	0	0	-inf	0	0	-inf	0	0	-inf	0	0	-inf	0	0	-inf	0	0	-inf	0	0	-inf	0	0	-inf	0	0	-inf	0	0	-inf	0	0	-inf	0	0	-inf	0	0	-inf	8	8	45.935921676911455	0	0	-inf	0	0	-inf	0	0	-inf	0	0	-inf	0	0	-inf	0	0	-inf	0	0	-inf	7	7	44.900515318745434	0	0	-inf	0	0	-inf	0	0	-inf	7	7	43.51282245582697	0	0	-inf	0	0	-inf	0	0	-inf	0	0	-inf	0	0	-inf	0	0	-inf	0	0	-inf	0	0	-inf	0	0	-inf	0	0	-inf	0	0	-inf	0	0	-inf	0	0	-inf	0	0	-inf	0	0	-inf	0	0	-inf	7	7	43.439803862431496	0	0	-inf	0	0	-inf	0	0	-inf	0	0	-inf	species	Thermotomaculum hydrothermale
1562566	0	0	-inf	11	0	44.24818310021918	0	0	-inf	10	0	49.36538956566621	0	0	-inf	0	0	-inf	0	0	-inf	0	0	-inf	7	0	54.958559332722054	12	0	44.7431371245526	10	0	43.30315292925759	14	0	50.35197736068053	7	0	45.312986979858564	9	0	45.315583998829446	0	0	-inf	0	0	-inf	0	0	-inf	11	0	42.63812145306874	0	0	-inf	0	0	-inf	8	0	44.25718353323736	7	0	43.849752595984384	0	0	-inf	12	0	42.09063975468361	12	0	49.77561773234106	0	0	-inf	9	0	45.48441221467501	0	0	-inf	10	0	46.81980515339463	0	0	-inf	0	0	-inf	0	0	-inf	0	0	-inf	0	0	-inf	0	0	-inf	0	0	-inf	11	0	51.70364685183433	0	0	-inf	10	0	47.38673102111578	17	0	40.872803637690325	0	0	-inf	0	0	-inf	7	0	43.10921456968816	0	0	-inf	0	0	-inf	0	0	-inf	0	0	-inf	class	Blastocatellia
458032	0	0	-inf	11	3	44.24818310021918	0	0	-inf	10	10	49.36538956566621	0	0	-inf	0	0	-inf	0	0	-inf	0	0	-inf	7	7	54.958559332722054	12	12	44.7431371245526	10	10	43.30315292925759	14	14	50.35197736068053	7	7	45.312986979858564	9	9	45.315583998829446	0	0	-inf	0	0	-inf	0	0	-inf	11	4	42.63812145306874	0	0	-inf	0	0	-inf	8	1	44.25718353323736	7	7	43.849752595984384	0	0	-inf	12	12	42.09063975468361	12	3	49.77561773234106	0	0	-inf	9	9	45.48441221467501	0	0	-inf	10	3	46.81980515339463	0	0	-inf	0	0	-inf	0	0	-inf	0	0	-inf	0	0	-inf	0	0	-inf	0	0	-inf	11	0	51.70364685183433	0	0	-inf	10	10	47.38673102111578	17	2	40.872803637690325	0	0	-inf	0	0	-inf	7	7	43.10921456968816	0	0	-inf	0	0	-inf	0	0	-inf	0	0	-inf	genus	Chloracidobacterium
2851959	0	0	-inf	8	8	42.84188309203679	0	0	-inf	0	0	-inf	0	0	-inf	0	0	-inf	0	0	-inf	0	0	-inf	0	0	-inf	0	0	-inf	0	0	-inf	0	0	-inf	0	0	-inf	0	0	-inf	0	0	-inf	0	0	-inf	0	0	-inf	7	0	43.586806819760675	0	0	-inf	0	0	-inf	7	7	44.598201511544296	0	0	-inf	0	0	-inf	0	0	-inf	9	9	51.93583049034669	0	0	-inf	0	0	-inf	0	0	-inf	7	7	48.133003461312505	0	0	-inf	0	0	-inf	0	0	-inf	0	0	-inf	0	0	-inf	0	0	-inf	0	0	-inf	11	2	51.70364685183433	0	0	-inf	0	0	-inf	15	7	40.92839823968695	0	0	-inf	0	0	-inf	0	0	-inf	0	0	-inf	0	0	-inf	0	0	-inf	0	0	-inf	species	Chloracidobacterium aggregatum
2821537	0	0	-inf	0	0	-inf	0	0	-inf	0	0	-inf	0	0	-inf	0	0	-inf	0	0	-inf	0	0	-inf	0	0	-inf	0	0	-inf	0	0	-inf	0	0	-inf	0	0	-inf	0	0	-inf	0	0	-inf	0	0	-inf	0	0	-inf	7	7	43.586806819760675	0	0	-inf	0	0	-inf	0	0	-inf	0	0	-inf	0	0	-inf	0	0	-inf	0	0	-inf	0	0	-inf	0	0	-inf	0	0	-inf	0	0	-inf	0	0	-inf	0	0	-inf	0	0	-inf	0	0	-inf	0	0	-inf	0	0	-inf	0	0	-inf	0	0	-inf	0	0	-inf	0	0	-inf	0	0	-inf	0	0	-inf	0	0	-inf	0	0	-inf	0	0	-inf	0	0	-inf	0	0	-inf	0	0	-inf	strain	Chloracidobacterium sp. 2
2821542	0	0	-inf	0	0	-inf	0	0	-inf	0	0	-inf	0	0	-inf	0	0	-inf	0	0	-inf	0	0	-inf	0	0	-inf	0	0	-inf	0	0	-inf	0	0	-inf	0	0	-inf	0	0	-inf	0	0	-inf	0	0	-inf	0	0	-inf	0	0	-inf	0	0	-inf	0	0	-inf	0	0	-inf	0	0	-inf	0	0	-inf	0	0	-inf	0	0	-inf	0	0	-inf	0	0	-inf	0	0	-inf	0	0	-inf	0	0	-inf	0	0	-inf	0	0	-inf	0	0	-inf	0	0	-inf	0	0	-inf	0	0	-inf	9	9	53.888888888888886	0	0	-inf	0	0	-inf	8	8	40.45584412271571	0	0	-inf	0	0	-inf	0	0	-inf	0	0	-inf	0	0	-inf	0	0	-inf	0	0	-inf	strain	Chloracidobacterium sp. MS 40/45
1562571	0	0	-inf	0	0	-inf	0	0	-inf	0	0	-inf	0	0	-inf	0	0	-inf	0	0	-inf	0	0	-inf	0	0	-inf	0	0	-inf	0	0	-inf	0	0	-inf	0	0	-inf	0	0	-inf	0	0	-inf	0	0	-inf	0	0	-inf	0	0	-inf	0	0	-inf	0	0	-inf	0	0	-inf	0	0	-inf	0	0	-inf	0	0	-inf	0	0	-inf	0	0	-inf	0	0	-inf	0	0	-inf	0	0	-inf	0	0	-inf	0	0	-inf	0	0	-inf	0	0	-inf	0	0	-inf	0	0	-inf	0	0	-inf	9	0	47.05064934696841	0	0	-inf	0	0	-inf	0	0	-inf	0	0	-inf	0	0	-inf	0	0	-inf	0	0	-inf	0	0	-inf	0	0	-inf	0	0	-inf	class	Thermoanaerobaculia
2562241	0	0	-inf	0	0	-inf	0	0	-inf	0	0	-inf	0	0	-inf	0	0	-inf	0	0	-inf	0	0	-inf	0	0	-inf	0	0	-inf	0	0	-inf	0	0	-inf	0	0	-inf	0	0	-inf	0	0	-inf	0	0	-inf	0	0	-inf	0	0	-inf	0	0	-inf	0	0	-inf	0	0	-inf	0	0	-inf	0	0	-inf	0	0	-inf	0	0	-inf	0	0	-inf	0	0	-inf	0	0	-inf	0	0	-inf	0	0	-inf	0	0	-inf	0	0	-inf	0	0	-inf	0	0	-inf	0	0	-inf	0	0	-inf	9	0	47.05064934696841	0	0	-inf	0	0	-inf	0	0	-inf	0	0	-inf	0	0	-inf	0	0	-inf	0	0	-inf	0	0	-inf	0	0	-inf	0	0	-inf	order	Thermoanaerobaculales
2562242	0	0	-inf	0	0	-inf	0	0	-inf	0	0	-inf	0	0	-inf	0	0	-inf	0	0	-inf	0	0	-inf	0	0	-inf	0	0	-inf	0	0	-inf	0	0	-inf	0	0	-inf	0	0	-inf	0	0	-inf	0	0	-inf	0	0	-inf	0	0	-inf	0	0	-inf	0	0	-inf	0	0	-inf	0	0	-inf	0	0	-inf	0	0	-inf	0	0	-inf	0	0	-inf	0	0	-inf	0	0	-inf	0	0	-inf	0	0	-inf	0	0	-inf	0	0	-inf	0	0	-inf	0	0	-inf	0	0	-inf	0	0	-inf	9	0	47.05064934696841	0	0	-inf	0	0	-inf	0	0	-inf	0	0	-inf	0	0	-inf	0	0	-inf	0	0	-inf	0	0	-inf	0	0	-inf	0	0	-inf	family	Thermoanaerobaculaceae
1434048	0	0	-inf	0	0	-inf	0	0	-inf	0	0	-inf	0	0	-inf	0	0	-inf	0	0	-inf	0	0	-inf	0	0	-inf	0	0	-inf	0	0	-inf	0	0	-inf	0	0	-inf	0	0	-inf	0	0	-inf	0	0	-inf	0	0	-inf	0	0	-inf	0	0	-inf	0	0	-inf	0	0	-inf	0	0	-inf	0	0	-inf	0	0	-inf	0	0	-inf	0	0	-inf	0	0	-inf	0	0	-inf	0	0	-inf	0	0	-inf	0	0	-inf	0	0	-inf	0	0	-inf	0	0	-inf	0	0	-inf	0	0	-inf	9	0	47.05064934696841	0	0	-inf	0	0	-inf	0	0	-inf	0	0	-inf	0	0	-inf	0	0	-inf	0	0	-inf	0	0	-inf	0	0	-inf	0	0	-inf	genus	Thermoanaerobaculum
2637716	0	0	-inf	0	0	-inf	0	0	-inf	0	0	-inf	0	0	-inf	0	0	-inf	0	0	-inf	0	0	-inf	0	0	-inf	0	0	-inf	0	0	-inf	0	0	-inf	0	0	-inf	0	0	-inf	0	0	-inf	0	0	-inf	0	0	-inf	0	0	-inf	0	0	-inf	0	0	-inf	0	0	-inf	0	0	-inf	0	0	-inf	0	0	-inf	0	0	-inf	0	0	-inf	0	0	-inf	0	0	-inf	0	0	-inf	0	0	-inf	0	0	-inf	0	0	-inf	0	0	-inf	0	0	-inf	0	0	-inf	0	0	-inf	9	0	47.05064934696841	0	0	-inf	0	0	-inf	0	0	-inf	0	0	-inf	0	0	-inf	0	0	-inf	0	0	-inf	0	0	-inf	0	0	-inf	0	0	-inf	no_rank	unclassified Thermoanaerobaculum
2510637	0	0	-inf	0	0	-inf	0	0	-inf	0	0	-inf	0	0	-inf	0	0	-inf	0	0	-inf	0	0	-inf	0	0	-inf	0	0	-inf	0	0	-inf	0	0	-inf	0	0	-inf	0	0	-inf	0	0	-inf	0	0	-inf	0	0	-inf	0	0	-inf	0	0	-inf	0	0	-inf	0	0	-inf	0	0	-inf	0	0	-inf	0	0	-inf	0	0	-inf	0	0	-inf	0	0	-inf	0	0	-inf	0	0	-inf	0	0	-inf	0	0	-inf	0	0	-inf	0	0	-inf	0	0	-inf	0	0	-inf	0	0	-inf	9	9	47.05064934696841	0	0	-inf	0	0	-inf	0	0	-inf	0	0	-inf	0	0	-inf	0	0	-inf	0	0	-inf	0	0	-inf	0	0	-inf	0	0	-inf	species	Thermoanaerobaculum sp.
1813735	0	0	-inf	0	0	-inf	0	0	-inf	7	0	43.56901301064556	0	0	-inf	11	0	46.639799776126935	0	0	-inf	0	0	-inf	15	0	48.26495891626683	0	0	-inf	9	0	45.686180551820065	18	0	43.31336690388343	11	0	47.7795884607503	15	0	44.1526143445951	8	0	50.209351794733855	11	0	44.45095104370094	8	0	43.134776310850235	11	0	44.84991143061625	0	0	-inf	7	0	46.83611624891224	0	0	-inf	13	0	43.93284490169853	7	0	45.435929631594945	8	0	49.03059159102154	0	0	-inf	0	0	-inf	0	0	-inf	0	0	-inf	10	0	48.95416417024199	0	0	-inf	10	0	45.62416245757103	0	0	-inf	33	0	52.73199207950176	0	0	-inf	10	0	48.404168276767166	41	0	40.66567164976784	23	0	48.58874325014307	0	0	-inf	11	0	45.79431046363184	18	0	52.70695361192983	0	0	-inf	0	0	-inf	0	0	-inf	0	0	-inf	0	0	-inf	0	0	-inf	10	0	48.246270920744195	class	Vicinamibacteria
2910145	0	0	-inf	0	0	-inf	0	0	-inf	7	0	43.56901301064556	0	0	-inf	11	0	46.639799776126935	0	0	-inf	0	0	-inf	15	0	48.26495891626683	0	0	-inf	9	0	45.686180551820065	18	0	43.31336690388343	11	0	47.7795884607503	15	0	44.1526143445951	8	0	50.209351794733855	11	0	44.45095104370094	8	0	43.134776310850235	11	0	44.84991143061625	0	0	-inf	7	0	46.83611624891224	0	0	-inf	13	0	43.93284490169853	7	0	45.435929631594945	8	0	49.03059159102154	0	0	-inf	0	0	-inf	0	0	-inf	0	0	-inf	10	0	48.95416417024199	0	0	-inf	10	0	45.62416245757103	0	0	-inf	33	0	52.73199207950176	0	0	-inf	10	0	48.404168276767166	41	0	40.66567164976784	23	0	48.58874325014307	0	0	-inf	11	0	45.79431046363184	18	0	52.70695361192983	0	0	-inf	0	0	-inf	0	0	-inf	0	0	-inf	0	0	-inf	0	0	-inf	10	0	48.246270920744195	order	Vicinamibacterales
2211325	0	0	-inf	0	0	-inf	0	0	-inf	7	0	43.56901301064556	0	0	-inf	11	0	46.639799776126935	0	0	-inf	0	0	-inf	15	0	48.26495891626683	0	0	-inf	9	0	45.686180551820065	18	0	43.31336690388343	11	0	47.7795884607503	15	0	44.1526143445951	8	0	50.209351794733855	11	0	44.45095104370094	8	0	43.134776310850235	11	0	44.84991143061625	0	0	-inf	7	0	46.83611624891224	0	0	-inf	13	0	43.93284490169853	7	0	45.435929631594945	8	0	49.03059159102154	0	0	-inf	0	0	-inf	0	0	-inf	0	0	-inf	10	0	48.95416417024199	0	0	-inf	10	0	45.62416245757103	0	0	-inf	33	0	52.73199207950176	0	0	-inf	10	0	48.404168276767166	41	0	40.66567164976784	23	0	48.58874325014307	0	0	-inf	11	0	45.79431046363184	18	0	52.70695361192983	0	0	-inf	0	0	-inf	0	0	-inf	0	0	-inf	0	0	-inf	0	0	-inf	10	0	48.246270920744195	family	Vicinamibacteraceae
2004797	0	0	-inf	0	0	-inf	0	0	-inf	7	7	43.56901301064556	0	0	-inf	11	4	46.639799776126935	0	0	-inf	0	0	-inf	15	0	48.26495891626683	0	0	-inf	9	1	45.686180551820065	18	6	43.31336690388343	11	11	47.7795884607503	15	5	44.1526143445951	8	8	50.209351794733855	11	4	44.45095104370094	8	8	43.134776310850235	11	4	44.84991143061625	0	0	-inf	7	7	46.83611624891224	0	0	-inf	13	5	43.93284490169853	7	7	45.435929631594945	8	8	49.03059159102154	0	0	-inf	0	0	-inf	0	0	-inf	0	0	-inf	10	3	48.95416417024199	0	0	-inf	10	2	45.62416245757103	0	0	-inf	33	0	52.73199207950176	0	0	-inf	10	10	48.404168276767166	41	1	40.66567164976784	23	2	48.58874325014307	0	0	-inf	11	11	45.79431046363184	18	5	52.70695361192983	0	0	-inf	0	0	-inf	0	0	-inf	0	0	-inf	0	0	-inf	0	0	-inf	10	3	48.246270920744195	genus	Luteitalea
1855912	0	0	-inf	0	0	-inf	0	0	-inf	0	0	-inf	0	0	-inf	0	0	-inf	0	0	-inf	0	0	-inf	7	7	41.22925133354318	0	0	-inf	8	8	42.27410861363546	0	0	-inf	0	0	-inf	0	0	-inf	0	0	-inf	0	0	-inf	0	0	-inf	0	0	-inf	0	0	-inf	0	0	-inf	0	0	-inf	8	8	40.80939751330899	0	0	-inf	0	0	-inf	0	0	-inf	0	0	-inf	0	0	-inf	0	0	-inf	0	0	-inf	0	0	-inf	0	0	-inf	0	0	-inf	0	0	-inf	0	0	-inf	0	0	-inf	0	0	-inf	0	0	-inf	0	0	-inf	0	0	-inf	0	0	-inf	0	0	-inf	0	0	-inf	0	0	-inf	0	0	-inf	0	0	-inf	0	0	-inf	0	0	-inf	species	Luteitalea pratensis
2626009	0	0	-inf	0	0	-inf	0	0	-inf	0	0	-inf	0	0	-inf	7	0	48.3860602967071	0	0	-inf	0	0	-inf	8	0	54.42120305115002	0	0	-inf	0	0	-inf	12	0	43.799319252885226	0	0	-inf	10	0	43.59683639950053	0	0	-inf	7	0	44.91559470406996	0	0	-inf	7	0	46.35065449057865	0	0	-inf	0	0	-inf	0	0	-inf	0	0	-inf	0	0	-inf	0	0	-inf	0	0	-inf	0	0	-inf	0	0	-inf	0	0	-inf	7	0	44.717111485960295	0	0	-inf	8	0	43.7342615259454	0	0	-inf	33	0	52.73199207950176	0	0	-inf	0	0	-inf	40	0	40.67091733794414	21	0	49.02576641682336	0	0	-inf	0	0	-inf	13	0	56.00184443701921	0	0	-inf	0	0	-inf	0	0	-inf	0	0	-inf	0	0	-inf	0	0	-inf	7	0	47.3052581999482	no_rank	unclassified Luteitalea
2802971	0	0	-inf	0	0	-inf	0	0	-inf	0	0	-inf	0	0	-inf	7	7	48.3860602967071	0	0	-inf	0	0	-inf	8	8	54.42120305115002	0	0	-inf	0	0	-inf	12	12	43.799319252885226	0	0	-inf	10	10	43.59683639950053	0	0	-inf	7	7	44.91559470406996	0	0	-inf	7	7	46.35065449057865	0	0	-inf	0	0	-inf	0	0	-inf	0	0	-inf	0	0	-inf	0	0	-inf	0	0	-inf	0	0	-inf	0	0	-inf	0	0	-inf	7	7	44.717111485960295	0	0	-inf	8	8	43.7342615259454	0	0	-inf	33	33	52.73199207950176	0	0	-inf	0	0	-inf	40	40	40.67091733794414	21	21	49.02576641682336	0	0	-inf	0	0	-inf	13	13	56.00184443701921	0	0	-inf	0	0	-inf	0	0	-inf	0	0	-inf	0	0	-inf	0	0	-inf	7	7	47.3052581999482	species	Luteitalea sp. TBR-22
68297	0	0	-inf	9	0	50.63520190433928	0	0	-inf	8	0	51.3167568261897	0	0	-inf	10	0	50.83023584648392	0	0	-inf	0	0	-inf	0	0	-inf	0	0	-inf	0	0	-inf	0	0	-inf	0	0	-inf	0	0	-inf	0	0	-inf	8	0	48.621288587225905	0	0	-inf	0	0	-inf	0	0	-inf	0	0	-inf	0	0	-inf	0	0	-inf	8	0	50.21965039558559	0	0	-inf	7	0	47.55442278837641	0	0	-inf	0	0	-inf	0	0	-inf	0	0	-inf	0	0	-inf	8	0	48.21020148577894	0	0	-inf	0	0	-inf	0	0	-inf	0	0	-inf	0	0	-inf	0	0	-inf	0	0	-inf	9	0	54.25665754405534	0	0	-inf	0	0	-inf	0	0	-inf	8	0	47.97271824131502	0	0	-inf	0	0	-inf	0	0	-inf	0	0	-inf	phylum	Dictyoglomi
203486	0	0	-inf	9	0	50.63520190433928	0	0	-inf	8	0	51.3167568261897	0	0	-inf	10	0	50.83023584648392	0	0	-inf	0	0	-inf	0	0	-inf	0	0	-inf	0	0	-inf	0	0	-inf	0	0	-inf	0	0	-inf	0	0	-inf	8	0	48.621288587225905	0	0	-inf	0	0	-inf	0	0	-inf	0	0	-inf	0	0	-inf	0	0	-inf	8	0	50.21965039558559	0	0	-inf	7	0	47.55442278837641	0	0	-inf	0	0	-inf	0	0	-inf	0	0	-inf	0	0	-inf	8	0	48.21020148577894	0	0	-inf	0	0	-inf	0	0	-inf	0	0	-inf	0	0	-inf	0	0	-inf	0	0	-inf	9	0	54.25665754405534	0	0	-inf	0	0	-inf	0	0	-inf	8	0	47.97271824131502	0	0	-inf	0	0	-inf	0	0	-inf	0	0	-inf	class	Dictyoglomia
203487	0	0	-inf	9	0	50.63520190433928	0	0	-inf	8	0	51.3167568261897	0	0	-inf	10	0	50.83023584648392	0	0	-inf	0	0	-inf	0	0	-inf	0	0	-inf	0	0	-inf	0	0	-inf	0	0	-inf	0	0	-inf	0	0	-inf	8	0	48.621288587225905	0	0	-inf	0	0	-inf	0	0	-inf	0	0	-inf	0	0	-inf	0	0	-inf	8	0	50.21965039558559	0	0	-inf	7	0	47.55442278837641	0	0	-inf	0	0	-inf	0	0	-inf	0	0	-inf	0	0	-inf	8	0	48.21020148577894	0	0	-inf	0	0	-inf	0	0	-inf	0	0	-inf	0	0	-inf	0	0	-inf	0	0	-inf	9	0	54.25665754405534	0	0	-inf	0	0	-inf	0	0	-inf	8	0	47.97271824131502	0	0	-inf	0	0	-inf	0	0	-inf	0	0	-inf	order	Dictyoglomales
203488	0	0	-inf	9	0	50.63520190433928	0	0	-inf	8	0	51.3167568261897	0	0	-inf	10	0	50.83023584648392	0	0	-inf	0	0	-inf	0	0	-inf	0	0	-inf	0	0	-inf	0	0	-inf	0	0	-inf	0	0	-inf	0	0	-inf	8	0	48.621288587225905	0	0	-inf	0	0	-inf	0	0	-inf	0	0	-inf	0	0	-inf	0	0	-inf	8	0	50.21965039558559	0	0	-inf	7	0	47.55442278837641	0	0	-inf	0	0	-inf	0	0	-inf	0	0	-inf	0	0	-inf	8	0	48.21020148577894	0	0	-inf	0	0	-inf	0	0	-inf	0	0	-inf	0	0	-inf	0	0	-inf	0	0	-inf	9	0	54.25665754405534	0	0	-inf	0	0	-inf	0	0	-inf	8	0	47.97271824131502	0	0	-inf	0	0	-inf	0	0	-inf	0	0	-inf	family	Dictyoglomaceae
13	0	0	-inf	9	9	50.63520190433928	0	0	-inf	8	8	51.3167568261897	0	0	-inf	10	10	50.83023584648392	0	0	-inf	0	0	-inf	0	0	-inf	0	0	-inf	0	0	-inf	0	0	-inf	0	0	-inf	0	0	-inf	0	0	-inf	8	8	48.621288587225905	0	0	-inf	0	0	-inf	0	0	-inf	0	0	-inf	0	0	-inf	0	0	-inf	8	8	50.21965039558559	0	0	-inf	7	7	47.55442278837641	0	0	-inf	0	0	-inf	0	0	-inf	0	0	-inf	0	0	-inf	8	8	48.21020148577894	0	0	-inf	0	0	-inf	0	0	-inf	0	0	-inf	0	0	-inf	0	0	-inf	0	0	-inf	9	9	54.25665754405534	0	0	-inf	0	0	-inf	0	0	-inf	8	8	47.97271824131502	0	0	-inf	0	0	-inf	0	0	-inf	0	0	-inf	genus	Dictyoglomus
74152	0	0	-inf	28	0	43.37610356660399	0	0	-inf	18	0	44.24383113294201	12	5	48.25914498161482	32	0	43.6321165519533	0	0	-inf	0	0	-inf	42	0	43.58143142015141	23	1	43.207390185284574	15	3	42.96236754040563	25	0	43.44219856100726	21	4	43.387423544741885	29	2	45.09427787214007	27	1	42.749726648869874	29	6	44.63969922015821	29	6	44.77557235294049	24	0	42.609806961556046	28	0	44.16233504880572	28	0	43.330274993170406	28	1	43.410496007308666	27	0	43.59542378993774	17	0	44.05913156325565	7	0	48.17363808993964	14	5	43.63495268063701	16	1	45.49029717138011	20	0	44.529561937462134	16	7	45.22461642157778	32	1	45.31566632625997	14	3	43.78078744494197	20	0	43.64153053229198	0	0	-inf	0	0	-inf	0	0	-inf	23	3	43.56483285098618	0	0	-inf	11	1	42.87885071277216	0	0	-inf	38	0	43.41753122187763	26	1	45.338961322922614	0	0	-inf	20	1	44.80475991801636	33	0	43.82931852122771	0	0	-inf	29	0	43.561148394066144	7	7	43.49730210880519	0	0	-inf	phylum	Elusimicrobia
447830	0	0	-inf	10	0	42.96898577915009	0	0	-inf	9	0	42.655731886407196	0	0	-inf	8	0	41.77111383576476	0	0	-inf	0	0	-inf	18	0	42.262894785747996	10	0	41.587214972614184	0	0	-inf	7	0	43.698018753446384	0	0	-inf	8	0	42.684956104657424	16	0	42.55679560328757	0	0	-inf	0	0	-inf	11	0	41.66915855514838	10	0	43.05584412271571	8	0	43.99137802864845	9	0	42.09746670666947	8	0	42.64518395093589	7	0	43.08755365413126	0	0	-inf	0	0	-inf	7	0	43.49069165031781	7	0	46.31472888111853	9	0	42.97000156693454	8	0	42.40968537324337	0	0	-inf	8	0	43.99137802864845	0	0	-inf	0	0	-inf	0	0	-inf	10	0	42.298989873223334	0	0	-inf	0	0	-inf	0	0	-inf	18	0	42.89143414680271	14	0	45.32611313586382	0	0	-inf	7	0	42.27943161848949	10	0	42.43574311003805	0	0	-inf	11	0	42.898576639541965	0	0	-inf	0	0	-inf	class	Endomicrobia
1783344	0	0	-inf	10	0	42.96898577915009	0	0	-inf	9	0	42.655731886407196	0	0	-inf	8	0	41.77111383576476	0	0	-inf	0	0	-inf	18	0	42.262894785747996	10	0	41.587214972614184	0	0	-inf	7	0	43.698018753446384	0	0	-inf	8	0	42.684956104657424	16	0	42.55679560328757	0	0	-inf	0	0	-inf	11	0	41.66915855514838	10	0	43.05584412271571	8	0	43.99137802864845	9	0	42.09746670666947	8	0	42.64518395093589	7	0	43.08755365413126	0	0	-inf	0	0	-inf	7	0	43.49069165031781	7	0	46.31472888111853	9	0	42.97000156693454	8	0	42.40968537324337	0	0	-inf	8	0	43.99137802864845	0	0	-inf	0	0	-inf	0	0	-inf	10	0	42.298989873223334	0	0	-inf	0	0	-inf	0	0	-inf	18	0	42.89143414680271	14	0	45.32611313586382	0	0	-inf	7	0	42.27943161848949	10	0	42.43574311003805	0	0	-inf	11	0	42.898576639541965	0	0	-inf	0	0	-inf	order	Endomicrobiales
1783343	0	0	-inf	10	0	42.96898577915009	0	0	-inf	9	0	42.655731886407196	0	0	-inf	8	0	41.77111383576476	0	0	-inf	0	0	-inf	18	0	42.262894785747996	10	0	41.587214972614184	0	0	-inf	7	0	43.698018753446384	0	0	-inf	8	0	42.684956104657424	16	0	42.55679560328757	0	0	-inf	0	0	-inf	11	0	41.66915855514838	10	0	43.05584412271571	8	0	43.99137802864845	9	0	42.09746670666947	8	0	42.64518395093589	7	0	43.08755365413126	0	0	-inf	0	0	-inf	7	0	43.49069165031781	7	0	46.31472888111853	9	0	42.97000156693454	8	0	42.40968537324337	0	0	-inf	8	0	43.99137802864845	0	0	-inf	0	0	-inf	0	0	-inf	10	0	42.298989873223334	0	0	-inf	0	0	-inf	0	0	-inf	18	0	42.89143414680271	14	0	45.32611313586382	0	0	-inf	7	0	42.27943161848949	10	0	42.43574311003805	0	0	-inf	11	0	42.898576639541965	0	0	-inf	0	0	-inf	family	Endomicrobiaceae
1408194	0	0	-inf	10	1	42.96898577915009	0	0	-inf	9	0	42.655731886407196	0	0	-inf	8	0	41.77111383576476	0	0	-inf	0	0	-inf	18	2	42.262894785747996	10	10	41.587214972614184	0	0	-inf	7	7	43.698018753446384	0	0	-inf	8	0	42.684956104657424	16	0	42.55679560328757	0	0	-inf	0	0	-inf	11	2	41.66915855514838	10	0	43.05584412271571	8	8	43.99137802864845	9	0	42.09746670666947	8	0	42.64518395093589	7	7	43.08755365413126	0	0	-inf	0	0	-inf	7	0	43.49069165031781	7	0	46.31472888111853	9	2	42.97000156693454	8	0	42.40968537324337	0	0	-inf	8	0	43.99137802864845	0	0	-inf	0	0	-inf	0	0	-inf	10	0	42.298989873223334	0	0	-inf	0	0	-inf	0	0	-inf	18	1	42.89143414680271	14	0	45.32611313586382	0	0	-inf	7	0	42.27943161848949	10	2	42.43574311003805	0	0	-inf	11	0	42.898576639541965	0	0	-inf	0	0	-inf	genus	Endomicrobium
1408281	0	0	-inf	9	9	42.93395406044878	0	0	-inf	9	9	42.655731886407196	0	0	-inf	8	8	41.77111383576476	0	0	-inf	0	0	-inf	16	16	42.48877611862704	0	0	-inf	0	0	-inf	0	0	-inf	0	0	-inf	8	8	42.684956104657424	16	16	42.55679560328757	0	0	-inf	0	0	-inf	9	9	41.467379463786834	10	10	43.05584412271571	0	0	-inf	9	9	42.09746670666947	8	8	42.64518395093589	0	0	-inf	0	0	-inf	0	0	-inf	7	7	43.49069165031781	7	7	46.31472888111853	7	7	42.880210229641015	8	8	42.40968537324337	0	0	-inf	8	8	43.99137802864845	0	0	-inf	0	0	-inf	0	0	-inf	10	10	42.298989873223334	0	0	-inf	0	0	-inf	0	0	-inf	17	17	42.86832608205805	14	14	45.32611313586382	0	0	-inf	7	7	42.27943161848949	8	8	42.930717856868625	0	0	-inf	11	11	42.898576639541965	0	0	-inf	0	0	-inf	species	Endomicrobium proavitum
1797919	0	0	-inf	18	0	43.60228011518948	0	0	-inf	9	0	45.831930379476844	7	0	52.01465672920591	24	0	44.252450790682815	0	0	-inf	0	0	-inf	24	0	44.57033389595397	12	0	44.55112944066178	12	0	43.117593874037084	18	0	43.342712930614276	17	0	43.494883706594415	19	0	46.596985326809	10	0	43.146383218179665	23	0	44.993289126078984	23	0	45.31793220323667	13	0	43.40574022851638	18	0	44.777052229966834	20	0	43.06583377897918	18	0	44.07402314428641	19	0	43.995524774780634	10	0	44.73923609964272	7	0	48.17363808993964	9	0	43.201236338012905	8	0	45.83557763747586	13	0	43.56831819857022	0	0	-inf	23	0	46.41476383508305	11	0	44.12386197584216	12	0	43.40829886805434	0	0	-inf	0	0	-inf	0	0	-inf	10	0	42.652102610009365	0	0	-inf	10	0	43.12115137177781	0	0	-inf	20	0	43.89101858944507	11	0	43.740305146424696	0	0	-inf	12	0	46.51159808590839	23	0	44.435220873918865	0	0	-inf	18	0	43.96605335516424	0	0	-inf	0	0	-inf	no_rank	unclassified Elusimicrobia
2030800	0	0	-inf	18	18	43.60228011518948	0	0	-inf	9	9	45.831930379476844	7	7	52.01465672920591	24	24	44.252450790682815	0	0	-inf	0	0	-inf	24	24	44.57033389595397	12	12	44.55112944066178	12	12	43.117593874037084	18	18	43.342712930614276	17	17	43.494883706594415	19	19	46.596985326809	10	10	43.146383218179665	23	23	44.993289126078984	23	23	45.31793220323667	13	13	43.40574022851638	18	18	44.777052229966834	20	20	43.06583377897918	18	18	44.07402314428641	19	19	43.995524774780634	10	10	44.73923609964272	7	7	48.17363808993964	9	9	43.201236338012905	8	8	45.83557763747586	13	13	43.56831819857022	0	0	-inf	23	23	46.41476383508305	11	11	44.12386197584216	12	12	43.40829886805434	0	0	-inf	0	0	-inf	0	0	-inf	10	10	42.652102610009365	0	0	-inf	10	10	43.12115137177781	0	0	-inf	20	20	43.89101858944507	11	11	43.740305146424696	0	0	-inf	12	12	46.51159808590839	23	23	44.435220873918865	0	0	-inf	18	18	43.96605335516424	0	0	-inf	0	0	-inf	species	Elusimicrobia bacterium
200783	0	0	-inf	0	0	-inf	0	0	-inf	15	0	44.6261330885253	0	0	-inf	7	0	41.6110634550299	0	0	-inf	0	0	-inf	14	1	44.395439046469335	26	0	43.430106582738404	13	2	45.6344360017072	17	1	44.27304650108728	11	2	45.878641959086714	14	3	43.908451630288106	14	1	45.152877870824845	23	4	43.81599811468801	17	2	46.91705708939606	17	2	46.263492695708564	0	0	-inf	19	5	44.41256102596217	12	0	43.74603007661877	16	3	43.42200936454846	12	0	43.13170422747518	0	0	-inf	16	3	42.97132483027838	11	4	47.185759955892266	7	7	44.781110061867125	9	0	44.28291643537082	8	1	44.01285997240036	8	0	46.25481313867624	11	3	44.39478749971533	0	0	-inf	0	0	-inf	0	0	-inf	8	8	44.38079637214618	8	0	44.76617971689788	20	0	42.37166934725782	8	0	41.748648850092984	16	0	45.61137522815413	28	0	44.725332280140684	10	0	42.81307716672991	10	2	42.694826817189075	19	1	44.68927844445392	0	0	-inf	25	0	43.564922608602345	0	0	-inf	20	0	44.27361941061101	phylum	Aquificae
187857	0	0	-inf	0	0	-inf	0	0	-inf	15	4	44.6261330885253	0	0	-inf	7	7	41.6110634550299	0	0	-inf	0	0	-inf	13	3	44.48091349254683	26	0	43.430106582738404	11	4	46.31886842291054	16	0	44.54011190740523	9	9	45.72630466562017	11	11	43.228800969710406	13	6	45.441502509743046	19	0	43.365808432260195	15	0	47.40142853498728	15	5	45.812194084717596	0	0	-inf	14	5	44.3092709516548	12	3	43.74603007661877	13	5	43.88893771845247	12	2	43.13170422747518	0	0	-inf	13	4	43.061621685713575	0	0	-inf	0	0	-inf	9	9	44.28291643537082	7	7	44.58612568274327	8	1	46.25481313867624	8	8	43.571830284162786	0	0	-inf	0	0	-inf	0	0	-inf	0	0	-inf	8	1	44.76617971689788	20	4	42.37166934725782	8	8	41.748648850092984	16	1	45.61137522815413	28	0	44.725332280140684	10	0	42.81307716672991	8	8	42.60444622496033	18	0	44.79507791476249	0	0	-inf	25	0	43.564922608602345	0	0	-inf	20	2	44.27361941061101	class	Aquificae
32069	0	0	-inf	0	0	-inf	0	0	-inf	11	2	43.69986928653889	0	0	-inf	0	0	-inf	0	0	-inf	0	0	-inf	10	10	43.001428534987284	17	4	42.44539721834045	0	0	-inf	8	8	44.012842676876225	0	0	-inf	0	0	-inf	0	0	-inf	11	3	43.07282562857058	7	7	46.31298697985857	10	10	45.44890350841719	0	0	-inf	9	9	44.65130621018131	9	9	42.139473269658716	0	0	-inf	10	10	43.71246066069865	0	0	-inf	9	9	41.07704824177241	0	0	-inf	0	0	-inf	0	0	-inf	0	0	-inf	7	7	46.06869484531579	0	0	-inf	0	0	-inf	0	0	-inf	0	0	-inf	0	0	-inf	0	0	-inf	16	0	41.71122269224963	0	0	-inf	8	8	44.654469466516105	12	3	45.228499273619626	10	3	42.81307716672991	0	0	-inf	18	2	44.79507791476249	0	0	-inf	12	12	43.0593476805833	0	0	-inf	0	0	-inf	order	Aquificales
64898	0	0	-inf	0	0	-inf	0	0	-inf	0	0	-inf	0	0	-inf	0	0	-inf	0	0	-inf	0	0	-inf	0	0	-inf	0	0	-inf	0	0	-inf	0	0	-inf	0	0	-inf	0	0	-inf	0	0	-inf	0	0	-inf	0	0	-inf	0	0	-inf	0	0	-inf	0	0	-inf	0	0	-inf	0	0	-inf	0	0	-inf	0	0	-inf	0	0	-inf	0	0	-inf	0	0	-inf	0	0	-inf	0	0	-inf	0	0	-inf	0	0	-inf	0	0	-inf	0	0	-inf	0	0	-inf	0	0	-inf	0	0	-inf	16	0	41.71122269224963	0	0	-inf	0	0	-inf	9	1	46.66790467063459	0	0	-inf	0	0	-inf	7	0	45.492970498404624	0	0	-inf	0	0	-inf	0	0	-inf	0	0	-inf	family	Aquificaceae
939	0	0	-inf	0	0	-inf	0	0	-inf	0	0	-inf	0	0	-inf	0	0	-inf	0	0	-inf	0	0	-inf	0	0	-inf	0	0	-inf	0	0	-inf	0	0	-inf	0	0	-inf	0	0	-inf	0	0	-inf	0	0	-inf	0	0	-inf	0	0	-inf	0	0	-inf	0	0	-inf	0	0	-inf	0	0	-inf	0	0	-inf	0	0	-inf	0	0	-inf	0	0	-inf	0	0	-inf	0	0	-inf	0	0	-inf	0	0	-inf	0	0	-inf	0	0	-inf	0	0	-inf	0	0	-inf	0	0	-inf	0	0	-inf	16	0	41.71122269224963	0	0	-inf	0	0	-inf	8	0	47.439505558468426	0	0	-inf	0	0	-inf	0	0	-inf	0	0	-inf	0	0	-inf	0	0	-inf	0	0	-inf	genus	Hydrogenobacter
940	0	0	-inf	0	0	-inf	0	0	-inf	0	0	-inf	0	0	-inf	0	0	-inf	0	0	-inf	0	0	-inf	0	0	-inf	0	0	-inf	0	0	-inf	0	0	-inf	0	0	-inf	0	0	-inf	0	0	-inf	0	0	-inf	0	0	-inf	0	0	-inf	0	0	-inf	0	0	-inf	0	0	-inf	0	0	-inf	0	0	-inf	0	0	-inf	0	0	-inf	0	0	-inf	0	0	-inf	0	0	-inf	0	0	-inf	0	0	-inf	0	0	-inf	0	0	-inf	0	0	-inf	0	0	-inf	0	0	-inf	0	0	-inf	0	0	-inf	0	0	-inf	0	0	-inf	8	8	47.439505558468426	0	0	-inf	0	0	-inf	0	0	-inf	0	0	-inf	0	0	-inf	0	0	-inf	0	0	-inf	species	Hydrogenobacter thermophilus
2647298	0	0	-inf	0	0	-inf	0	0	-inf	0	0	-inf	0	0	-inf	0	0	-inf	0	0	-inf	0	0	-inf	0	0	-inf	0	0	-inf	0	0	-inf	0	0	-inf	0	0	-inf	0	0	-inf	0	0	-inf	0	0	-inf	0	0	-inf	0	0	-inf	0	0	-inf	0	0	-inf	0	0	-inf	0	0	-inf	0	0	-inf	0	0	-inf	0	0	-inf	0	0	-inf	0	0	-inf	0	0	-inf	0	0	-inf	0	0	-inf	0	0	-inf	0	0	-inf	0	0	-inf	0	0	-inf	0	0	-inf	0	0	-inf	16	0	41.71122269224963	0	0	-inf	0	0	-inf	0	0	-inf	0	0	-inf	0	0	-inf	0	0	-inf	0	0	-inf	0	0	-inf	0	0	-inf	0	0	-inf	no_rank	unclassified Hydrogenobacter
1632019	0	0	-inf	0	0	-inf	0	0	-inf	0	0	-inf	0	0	-inf	0	0	-inf	0	0	-inf	0	0	-inf	0	0	-inf	0	0	-inf	0	0	-inf	0	0	-inf	0	0	-inf	0	0	-inf	0	0	-inf	0	0	-inf	0	0	-inf	0	0	-inf	0	0	-inf	0	0	-inf	0	0	-inf	0	0	-inf	0	0	-inf	0	0	-inf	0	0	-inf	0	0	-inf	0	0	-inf	0	0	-inf	0	0	-inf	0	0	-inf	0	0	-inf	0	0	-inf	0	0	-inf	0	0	-inf	0	0	-inf	0	0	-inf	16	16	41.71122269224963	0	0	-inf	0	0	-inf	0	0	-inf	0	0	-inf	0	0	-inf	0	0	-inf	0	0	-inf	0	0	-inf	0	0	-inf	0	0	-inf	species	Hydrogenobacter sp. T-8
168657	0	0	-inf	0	0	-inf	0	0	-inf	0	0	-inf	0	0	-inf	0	0	-inf	0	0	-inf	0	0	-inf	0	0	-inf	0	0	-inf	0	0	-inf	0	0	-inf	0	0	-inf	0	0	-inf	0	0	-inf	0	0	-inf	0	0	-inf	0	0	-inf	0	0	-inf	0	0	-inf	0	0	-inf	0	0	-inf	0	0	-inf	0	0	-inf	0	0	-inf	0	0	-inf	0	0	-inf	0	0	-inf	0	0	-inf	0	0	-inf	0	0	-inf	0	0	-inf	0	0	-inf	0	0	-inf	0	0	-inf	0	0	-inf	0	0	-inf	0	0	-inf	0	0	-inf	0	0	-inf	0	0	-inf	0	0	-inf	7	7	45.492970498404624	0	0	-inf	0	0	-inf	0	0	-inf	0	0	-inf	genus	Hydrogenobaculum
90150	0	0	-inf	0	0	-inf	0	0	-inf	0	0	-inf	0	0	-inf	0	0	-inf	0	0	-inf	0	0	-inf	0	0	-inf	0	0	-inf	0	0	-inf	0	0	-inf	0	0	-inf	0	0	-inf	0	0	-inf	0	0	-inf	0	0	-inf	0	0	-inf	0	0	-inf	0	0	-inf	0	0	-inf	0	0	-inf	0	0	-inf	0	0	-inf	0	0	-inf	0	0	-inf	0	0	-inf	0	0	-inf	0	0	-inf	0	0	-inf	0	0	-inf	0	0	-inf	0	0	-inf	0	0	-inf	0	0	-inf	0	0	-inf	0	0	-inf	0	0	-inf	0	0	-inf	0	0	-inf	7	0	43.62128939096841	0	0	-inf	0	0	-inf	0	0	-inf	0	0	-inf	0	0	-inf	0	0	-inf	no_rank	Aquificales genera incertae sedis
412592	0	0	-inf	0	0	-inf	0	0	-inf	0	0	-inf	0	0	-inf	0	0	-inf	0	0	-inf	0	0	-inf	0	0	-inf	0	0	-inf	0	0	-inf	0	0	-inf	0	0	-inf	0	0	-inf	0	0	-inf	0	0	-inf	0	0	-inf	0	0	-inf	0	0	-inf	0	0	-inf	0	0	-inf	0	0	-inf	0	0	-inf	0	0	-inf	0	0	-inf	0	0	-inf	0	0	-inf	0	0	-inf	0	0	-inf	0	0	-inf	0	0	-inf	0	0	-inf	0	0	-inf	0	0	-inf	0	0	-inf	0	0	-inf	0	0	-inf	0	0	-inf	0	0	-inf	0	0	-inf	7	0	43.62128939096841	0	0	-inf	0	0	-inf	0	0	-inf	0	0	-inf	0	0	-inf	0	0	-inf	genus	Thermosulfidibacter
412593	0	0	-inf	0	0	-inf	0	0	-inf	0	0	-inf	0	0	-inf	0	0	-inf	0	0	-inf	0	0	-inf	0	0	-inf	0	0	-inf	0	0	-inf	0	0	-inf	0	0	-inf	0	0	-inf	0	0	-inf	0	0	-inf	0	0	-inf	0	0	-inf	0	0	-inf	0	0	-inf	0	0	-inf	0	0	-inf	0	0	-inf	0	0	-inf	0	0	-inf	0	0	-inf	0	0	-inf	0	0	-inf	0	0	-inf	0	0	-inf	0	0	-inf	0	0	-inf	0	0	-inf	0	0	-inf	0	0	-inf	0	0	-inf	0	0	-inf	0	0	-inf	0	0	-inf	0	0	-inf	7	0	43.62128939096841	0	0	-inf	0	0	-inf	0	0	-inf	0	0	-inf	0	0	-inf	0	0	-inf	species	Thermosulfidibacter takaii
1298851	0	0	-inf	0	0	-inf	0	0	-inf	0	0	-inf	0	0	-inf	0	0	-inf	0	0	-inf	0	0	-inf	0	0	-inf	0	0	-inf	0	0	-inf	0	0	-inf	0	0	-inf	0	0	-inf	0	0	-inf	0	0	-inf	0	0	-inf	0	0	-inf	0	0	-inf	0	0	-inf	0	0	-inf	0	0	-inf	0	0	-inf	0	0	-inf	0	0	-inf	0	0	-inf	0	0	-inf	0	0	-inf	0	0	-inf	0	0	-inf	0	0	-inf	0	0	-inf	0	0	-inf	0	0	-inf	0	0	-inf	0	0	-inf	0	0	-inf	0	0	-inf	0	0	-inf	0	0	-inf	7	7	43.62128939096841	0	0	-inf	0	0	-inf	0	0	-inf	0	0	-inf	0	0	-inf	0	0	-inf	strain	Thermosulfidibacter takaii ABI70S6
224027	0	0	-inf	0	0	-inf	0	0	-inf	9	0	42.748085262508056	0	0	-inf	0	0	-inf	0	0	-inf	0	0	-inf	0	0	-inf	13	0	42.3661976561342	0	0	-inf	0	0	-inf	0	0	-inf	0	0	-inf	0	0	-inf	8	0	44.16815472394508	0	0	-inf	0	0	-inf	0	0	-inf	0	0	-inf	0	0	-inf	0	0	-inf	0	0	-inf	0	0	-inf	0	0	-inf	0	0	-inf	0	0	-inf	0	0	-inf	0	0	-inf	0	0	-inf	0	0	-inf	0	0	-inf	0	0	-inf	0	0	-inf	0	0	-inf	0	0	-inf	0	0	-inf	0	0	-inf	0	0	-inf	0	0	-inf	0	0	-inf	0	0	-inf	9	1	44.745142227149074	0	0	-inf	0	0	-inf	0	0	-inf	0	0	-inf	family	Hydrogenothermaceae
182899	0	0	-inf	0	0	-inf	0	0	-inf	9	1	42.748085262508056	0	0	-inf	0	0	-inf	0	0	-inf	0	0	-inf	0	0	-inf	13	13	42.3661976561342	0	0	-inf	0	0	-inf	0	0	-inf	0	0	-inf	0	0	-inf	8	1	44.16815472394508	0	0	-inf	0	0	-inf	0	0	-inf	0	0	-inf	0	0	-inf	0	0	-inf	0	0	-inf	0	0	-inf	0	0	-inf	0	0	-inf	0	0	-inf	0	0	-inf	0	0	-inf	0	0	-inf	0	0	-inf	0	0	-inf	0	0	-inf	0	0	-inf	0	0	-inf	0	0	-inf	0	0	-inf	0	0	-inf	0	0	-inf	0	0	-inf	0	0	-inf	0	0	-inf	8	1	44.71328500554271	0	0	-inf	0	0	-inf	0	0	-inf	0	0	-inf	genus	Persephonella
309805	0	0	-inf	0	0	-inf	0	0	-inf	8	0	43.034615404982105	0	0	-inf	0	0	-inf	0	0	-inf	0	0	-inf	0	0	-inf	0	0	-inf	0	0	-inf	0	0	-inf	0	0	-inf	0	0	-inf	0	0	-inf	7	0	44.698484809834994	0	0	-inf	0	0	-inf	0	0	-inf	0	0	-inf	0	0	-inf	0	0	-inf	0	0	-inf	0	0	-inf	0	0	-inf	0	0	-inf	0	0	-inf	0	0	-inf	0	0	-inf	0	0	-inf	0	0	-inf	0	0	-inf	0	0	-inf	0	0	-inf	0	0	-inf	0	0	-inf	0	0	-inf	0	0	-inf	0	0	-inf	0	0	-inf	0	0	-inf	0	0	-inf	7	0	45.32149084594657	0	0	-inf	0	0	-inf	0	0	-inf	0	0	-inf	species	Persephonella marina
123214	0	0	-inf	0	0	-inf	0	0	-inf	8	8	43.034615404982105	0	0	-inf	0	0	-inf	0	0	-inf	0	0	-inf	0	0	-inf	0	0	-inf	0	0	-inf	0	0	-inf	0	0	-inf	0	0	-inf	0	0	-inf	7	7	44.698484809834994	0	0	-inf	0	0	-inf	0	0	-inf	0	0	-inf	0	0	-inf	0	0	-inf	0	0	-inf	0	0	-inf	0	0	-inf	0	0	-inf	0	0	-inf	0	0	-inf	0	0	-inf	0	0	-inf	0	0	-inf	0	0	-inf	0	0	-inf	0	0	-inf	0	0	-inf	0	0	-inf	0	0	-inf	0	0	-inf	0	0	-inf	0	0	-inf	0	0	-inf	0	0	-inf	7	7	45.32149084594657	0	0	-inf	0	0	-inf	0	0	-inf	0	0	-inf	strain	Persephonella marina EX-H1
1485951	0	0	-inf	0	0	-inf	0	0	-inf	0	0	-inf	0	0	-inf	0	0	-inf	0	0	-inf	0	0	-inf	0	0	-inf	9	0	45.29011315993454	7	0	46.29976996050374	8	0	45.06738113793425	0	0	-inf	0	0	-inf	7	0	47.25976083671136	8	0	43.76865978733342	8	0	48.35381489572491	0	0	-inf	0	0	-inf	0	0	-inf	0	0	-inf	8	0	44.62040765341484	0	0	-inf	0	0	-inf	0	0	-inf	0	0	-inf	0	0	-inf	0	0	-inf	0	0	-inf	0	0	-inf	0	0	-inf	0	0	-inf	0	0	-inf	0	0	-inf	0	0	-inf	7	0	44.77585041790687	0	0	-inf	0	0	-inf	7	0	45.50660684547676	16	0	44.34795703503148	0	0	-inf	0	0	-inf	0	0	-inf	0	0	-inf	13	0	44.03160715754301	0	0	-inf	18	0	44.66758578275025	order	Desulfurobacteriales
558314	0	0	-inf	0	0	-inf	0	0	-inf	0	0	-inf	0	0	-inf	0	0	-inf	0	0	-inf	0	0	-inf	0	0	-inf	9	2	45.29011315993454	7	7	46.29976996050374	8	8	45.06738113793425	0	0	-inf	0	0	-inf	7	0	47.25976083671136	8	8	43.76865978733342	8	8	48.35381489572491	0	0	-inf	0	0	-inf	0	0	-inf	0	0	-inf	8	8	44.62040765341484	0	0	-inf	0	0	-inf	0	0	-inf	0	0	-inf	0	0	-inf	0	0	-inf	0	0	-inf	0	0	-inf	0	0	-inf	0	0	-inf	0	0	-inf	0	0	-inf	0	0	-inf	7	0	44.77585041790687	0	0	-inf	0	0	-inf	7	7	45.50660684547676	16	0	44.34795703503148	0	0	-inf	0	0	-inf	0	0	-inf	0	0	-inf	13	0	44.03160715754301	0	0	-inf	18	0	44.66758578275025	family	Desulfurobacteriaceae
64159	0	0	-inf	0	0	-inf	0	0	-inf	0	0	-inf	0	0	-inf	0	0	-inf	0	0	-inf	0	0	-inf	0	0	-inf	0	0	-inf	0	0	-inf	0	0	-inf	0	0	-inf	0	0	-inf	0	0	-inf	0	0	-inf	0	0	-inf	0	0	-inf	0	0	-inf	0	0	-inf	0	0	-inf	0	0	-inf	0	0	-inf	0	0	-inf	0	0	-inf	0	0	-inf	0	0	-inf	0	0	-inf	0	0	-inf	0	0	-inf	0	0	-inf	0	0	-inf	0	0	-inf	0	0	-inf	0	0	-inf	0	0	-inf	0	0	-inf	0	0	-inf	0	0	-inf	7	0	45.221139510963916	0	0	-inf	0	0	-inf	0	0	-inf	0	0	-inf	13	0	44.03160715754301	0	0	-inf	18	0	44.66758578275025	genus	Desulfurobacterium
64160	0	0	-inf	0	0	-inf	0	0	-inf	0	0	-inf	0	0	-inf	0	0	-inf	0	0	-inf	0	0	-inf	0	0	-inf	0	0	-inf	0	0	-inf	0	0	-inf	0	0	-inf	0	0	-inf	0	0	-inf	0	0	-inf	0	0	-inf	0	0	-inf	0	0	-inf	0	0	-inf	0	0	-inf	0	0	-inf	0	0	-inf	0	0	-inf	0	0	-inf	0	0	-inf	0	0	-inf	0	0	-inf	0	0	-inf	0	0	-inf	0	0	-inf	0	0	-inf	0	0	-inf	0	0	-inf	0	0	-inf	0	0	-inf	0	0	-inf	0	0	-inf	0	0	-inf	7	7	45.221139510963916	0	0	-inf	0	0	-inf	0	0	-inf	0	0	-inf	13	0	44.03160715754301	0	0	-inf	18	0	44.66758578275025	species	Desulfurobacterium thermolithotrophum
868864	0	0	-inf	0	0	-inf	0	0	-inf	0	0	-inf	0	0	-inf	0	0	-inf	0	0	-inf	0	0	-inf	0	0	-inf	0	0	-inf	0	0	-inf	0	0	-inf	0	0	-inf	0	0	-inf	0	0	-inf	0	0	-inf	0	0	-inf	0	0	-inf	0	0	-inf	0	0	-inf	0	0	-inf	0	0	-inf	0	0	-inf	0	0	-inf	0	0	-inf	0	0	-inf	0	0	-inf	0	0	-inf	0	0	-inf	0	0	-inf	0	0	-inf	0	0	-inf	0	0	-inf	0	0	-inf	0	0	-inf	0	0	-inf	0	0	-inf	0	0	-inf	0	0	-inf	0	0	-inf	0	0	-inf	0	0	-inf	0	0	-inf	0	0	-inf	13	13	44.03160715754301	0	0	-inf	18	18	44.66758578275025	strain	Desulfurobacterium thermolithotrophum DSM 11699
171868	0	0	-inf	0	0	-inf	0	0	-inf	0	0	-inf	0	0	-inf	0	0	-inf	0	0	-inf	0	0	-inf	0	0	-inf	7	0	44.848010694724415	0	0	-inf	0	0	-inf	0	0	-inf	0	0	-inf	7	0	47.25976083671136	0	0	-inf	0	0	-inf	0	0	-inf	0	0	-inf	0	0	-inf	0	0	-inf	0	0	-inf	0	0	-inf	0	0	-inf	0	0	-inf	0	0	-inf	0	0	-inf	0	0	-inf	0	0	-inf	0	0	-inf	0	0	-inf	0	0	-inf	0	0	-inf	0	0	-inf	0	0	-inf	7	0	44.77585041790687	0	0	-inf	0	0	-inf	0	0	-inf	9	0	43.668815109306244	0	0	-inf	0	0	-inf	0	0	-inf	0	0	-inf	0	0	-inf	0	0	-inf	0	0	-inf	genus	Thermovibrio
228745	0	0	-inf	0	0	-inf	0	0	-inf	0	0	-inf	0	0	-inf	0	0	-inf	0	0	-inf	0	0	-inf	0	0	-inf	7	0	44.848010694724415	0	0	-inf	0	0	-inf	0	0	-inf	0	0	-inf	7	0	47.25976083671136	0	0	-inf	0	0	-inf	0	0	-inf	0	0	-inf	0	0	-inf	0	0	-inf	0	0	-inf	0	0	-inf	0	0	-inf	0	0	-inf	0	0	-inf	0	0	-inf	0	0	-inf	0	0	-inf	0	0	-inf	0	0	-inf	0	0	-inf	0	0	-inf	0	0	-inf	0	0	-inf	7	0	44.77585041790687	0	0	-inf	0	0	-inf	0	0	-inf	9	0	43.668815109306244	0	0	-inf	0	0	-inf	0	0	-inf	0	0	-inf	0	0	-inf	0	0	-inf	0	0	-inf	species	Thermovibrio ammonificans
648996	0	0	-inf	0	0	-inf	0	0	-inf	0	0	-inf	0	0	-inf	0	0	-inf	0	0	-inf	0	0	-inf	0	0	-inf	7	7	44.848010694724415	0	0	-inf	0	0	-inf	0	0	-inf	0	0	-inf	7	7	47.25976083671136	0	0	-inf	0	0	-inf	0	0	-inf	0	0	-inf	0	0	-inf	0	0	-inf	0	0	-inf	0	0	-inf	0	0	-inf	0	0	-inf	0	0	-inf	0	0	-inf	0	0	-inf	0	0	-inf	0	0	-inf	0	0	-inf	0	0	-inf	0	0	-inf	0	0	-inf	0	0	-inf	7	7	44.77585041790687	0	0	-inf	0	0	-inf	0	0	-inf	9	9	43.668815109306244	0	0	-inf	0	0	-inf	0	0	-inf	0	0	-inf	0	0	-inf	0	0	-inf	0	0	-inf	strain	Thermovibrio ammonificans HB-1
2202150	0	0	-inf	0	0	-inf	0	0	-inf	0	0	-inf	0	0	-inf	0	0	-inf	0	0	-inf	0	0	-inf	0	0	-inf	0	0	-inf	0	0	-inf	0	0	-inf	0	0	-inf	0	0	-inf	0	0	-inf	0	0	-inf	0	0	-inf	0	0	-inf	0	0	-inf	0	0	-inf	0	0	-inf	0	0	-inf	0	0	-inf	0	0	-inf	0	0	-inf	7	0	46.38472444133869	0	0	-inf	0	0	-inf	0	0	-inf	0	0	-inf	0	0	-inf	0	0	-inf	0	0	-inf	0	0	-inf	0	0	-inf	0	0	-inf	0	0	-inf	0	0	-inf	0	0	-inf	0	0	-inf	0	0	-inf	0	0	-inf	0	0	-inf	0	0	-inf	0	0	-inf	0	0	-inf	0	0	-inf	no_rank	unclassified Aquificae
2202151	0	0	-inf	0	0	-inf	0	0	-inf	0	0	-inf	0	0	-inf	0	0	-inf	0	0	-inf	0	0	-inf	0	0	-inf	0	0	-inf	0	0	-inf	0	0	-inf	0	0	-inf	0	0	-inf	0	0	-inf	0	0	-inf	0	0	-inf	0	0	-inf	0	0	-inf	0	0	-inf	0	0	-inf	0	0	-inf	0	0	-inf	0	0	-inf	0	0	-inf	7	7	46.38472444133869	0	0	-inf	0	0	-inf	0	0	-inf	0	0	-inf	0	0	-inf	0	0	-inf	0	0	-inf	0	0	-inf	0	0	-inf	0	0	-inf	0	0	-inf	0	0	-inf	0	0	-inf	0	0	-inf	0	0	-inf	0	0	-inf	0	0	-inf	0	0	-inf	0	0	-inf	0	0	-inf	0	0	-inf	species	Aquificae bacterium
200918	12	0	40.57679445366835	15	0	45.206166389111644	0	0	-inf	17	0	47.26015640916223	21	0	45.58870547457607	23	0	45.35409560919857	0	0	-inf	0	0	-inf	27	0	45.55330737116119	32	0	45.32182328400235	22	0	43.89615019142733	34	0	46.32183385253618	14	0	41.65105645809008	30	0	46.171938022315466	41	0	44.57112365132311	21	0	45.281950866985866	16	0	45.540160030402234	18	0	44.67838533432377	19	0	45.51728524848424	24	0	43.43839669774519	21	0	47.0294550721127	16	0	44.622213177926696	31	0	47.96247745710532	22	0	45.13757975242632	25	0	44.73707329302044	25	0	43.11297816103103	21	0	48.44457056704469	8	0	45.40706509756761	13	0	41.997978441900884	29	0	46.88231992930365	26	0	47.716766723325655	10	0	43.96578802264563	0	0	-inf	0	0	-inf	14	0	43.5888903605631	12	0	45.08697688344964	41	0	44.58074659291516	0	0	-inf	18	0	46.53576635493864	49	0	47.42842760122169	17	0	43.83979771261875	18	0	46.39237872547732	35	0	45.61710765659311	10	0	42.87344547580173	10	0	43.68955774884306	0	0	-inf	56	0	46.550385909680244	phylum	Thermotogae
188708	12	0	40.57679445366835	15	5	45.206166389111644	0	0	-inf	17	1	47.26015640916223	21	0	45.58870547457607	23	3	45.35409560919857	0	0	-inf	0	0	-inf	27	2	45.55330737116119	32	1	45.32182328400235	22	7	43.89615019142733	34	5	46.32183385253618	14	5	41.65105645809008	30	1	46.171938022315466	41	0	44.57112365132311	21	2	45.281950866985866	16	5	45.540160030402234	18	1	44.67838533432377	19	1	45.51728524848424	24	1	43.43839669774519	21	2	47.0294550721127	16	2	44.622213177926696	31	3	47.96247745710532	22	0	45.13757975242632	25	5	44.73707329302044	25	9	43.11297816103103	21	0	48.44457056704469	8	8	45.40706509756761	13	3	41.997978441900884	29	1	46.88231992930365	26	4	47.716766723325655	10	2	43.96578802264563	0	0	-inf	0	0	-inf	14	1	43.5888903605631	12	3	45.08697688344964	41	5	44.58074659291516	0	0	-inf	18	0	46.53576635493864	49	2	47.42842760122169	17	2	43.83979771261875	18	1	46.39237872547732	35	2	45.61710765659311	10	10	42.87344547580173	10	10	43.68955774884306	0	0	-inf	56	0	46.550385909680244	class	Thermotogae
2419	12	0	40.57679445366835	10	2	45.03574311003804	0	0	-inf	8	8	48.86485386504598	12	1	45.192983378336486	9	9	42.95295743902347	0	0	-inf	0	0	-inf	14	3	45.13099229436693	18	0	43.414726602150296	15	0	43.33316556118734	14	4	45.18028238155364	9	0	40.743714908439074	17	0	46.51074840764165	23	4	43.203565910282116	12	1	44.95794661193302	11	3	44.25139637512823	10	1	44.81499694737291	11	1	46.52431392519108	16	4	42.45440283610834	9	2	44.831307664340635	7	7	44.26642957874363	20	2	48.5955946819525	12	5	45.26058197684008	20	0	43.401681066681455	0	0	-inf	13	3	45.77078318214621	0	0	-inf	10	2	42.32298126799342	14	3	43.10314323052267	10	0	45.35739640432162	8	0	44.27525451296758	0	0	-inf	0	0	-inf	13	0	42.95960864816792	9	9	41.39865316429777	12	3	43.230031927940395	0	0	-inf	10	3	43.05584412271571	47	0	47.6649539806316	15	3	43.77192283358339	8	0	46.46625176280137	16	2	43.131756112242826	0	0	-inf	0	0	-inf	0	0	-inf	11	0	44.44914841115974	order	Thermotogales
188709	12	0	40.57679445366835	0	0	-inf	0	0	-inf	0	0	-inf	0	0	-inf	0	0	-inf	0	0	-inf	0	0	-inf	0	0	-inf	0	0	-inf	0	0	-inf	0	0	-inf	0	0	-inf	0	0	-inf	0	0	-inf	0	0	-inf	0	0	-inf	0	0	-inf	0	0	-inf	0	0	-inf	0	0	-inf	0	0	-inf	0	0	-inf	7	0	43.968099328090986	0	0	-inf	0	0	-inf	0	0	-inf	0	0	-inf	0	0	-inf	0	0	-inf	0	0	-inf	8	1	44.27525451296758	0	0	-inf	0	0	-inf	0	0	-inf	0	0	-inf	9	2	43.84049151582127	0	0	-inf	0	0	-inf	11	3	42.969454265857166	0	0	-inf	0	0	-inf	0	0	-inf	0	0	-inf	0	0	-inf	0	0	-inf	11	0	44.44914841115974	family	Thermotogaceae
2335	12	12	40.57679445366835	0	0	-inf	0	0	-inf	0	0	-inf	0	0	-inf	0	0	-inf	0	0	-inf	0	0	-inf	0	0	-inf	0	0	-inf	0	0	-inf	0	0	-inf	0	0	-inf	0	0	-inf	0	0	-inf	0	0	-inf	0	0	-inf	0	0	-inf	0	0	-inf	0	0	-inf	0	0	-inf	0	0	-inf	0	0	-inf	7	7	43.968099328090986	0	0	-inf	0	0	-inf	0	0	-inf	0	0	-inf	0	0	-inf	0	0	-inf	0	0	-inf	7	7	44.82088456871785	0	0	-inf	0	0	-inf	0	0	-inf	0	0	-inf	7	7	41.36634623462735	0	0	-inf	0	0	-inf	8	8	42.85139789775539	0	0	-inf	0	0	-inf	0	0	-inf	0	0	-inf	0	0	-inf	0	0	-inf	11	11	44.44914841115974	genus	Thermotoga
1643950	0	0	-inf	8	8	45.47361107568207	0	0	-inf	0	0	-inf	11	3	45.665072776367076	0	0	-inf	0	0	-inf	0	0	-inf	11	3	45.634643488977396	18	0	43.414726602150296	15	4	43.33316556118734	10	10	46.78721497261419	9	9	40.743714908439074	17	0	46.51074840764165	19	6	43.48430448400702	11	11	45.23866378710067	8	8	43.72650357077345	9	9	45.299347261223716	10	3	46.282632768014764	12	1	41.8808862113314	7	7	45.273318069163125	0	0	-inf	18	5	47.85866941757413	0	0	-inf	20	6	43.401681066681455	0	0	-inf	10	3	44.77359101204387	0	0	-inf	8	8	42.436212163719574	11	11	43.56124226511881	10	3	45.35739640432162	0	0	-inf	0	0	-inf	0	0	-inf	13	5	42.95960864816792	0	0	-inf	0	0	-inf	0	0	-inf	7	7	44.170129837001426	36	2	49.09969000459045	12	5	44.233810969773145	8	1	46.46625176280137	14	5	42.90793772687251	0	0	-inf	0	0	-inf	0	0	-inf	0	0	-inf	family	Fervidobacteriaceae
2420	0	0	-inf	0	0	-inf	0	0	-inf	0	0	-inf	8	8	46.289475067504725	0	0	-inf	0	0	-inf	0	0	-inf	8	1	44.33267226091378	8	8	44.14886360737625	11	11	43.73507228839807	0	0	-inf	0	0	-inf	10	1	46.691822094209094	13	6	43.78041121850728	0	0	-inf	0	0	-inf	0	0	-inf	0	0	-inf	11	11	41.8700576850888	0	0	-inf	0	0	-inf	13	3	46.57205488712139	0	0	-inf	14	5	42.996815060487656	0	0	-inf	7	7	45.511654455412575	0	0	-inf	0	0	-inf	0	0	-inf	7	7	45.62122389982858	0	0	-inf	0	0	-inf	0	0	-inf	8	8	42.39219087506102	0	0	-inf	0	0	-inf	0	0	-inf	0	0	-inf	34	3	49.566557010513286	7	7	43.39565037452864	7	7	45.708637354387214	9	9	43.14139199957806	0	0	-inf	0	0	-inf	0	0	-inf	0	0	-inf	genus	Thermosipho
2421	0	0	-inf	0	0	-inf	0	0	-inf	0	0	-inf	0	0	-inf	0	0	-inf	0	0	-inf	0	0	-inf	7	0	44.48244383426405	0	0	-inf	0	0	-inf	0	0	-inf	0	0	-inf	9	0	46.89837257352648	0	0	-inf	0	0	-inf	0	0	-inf	0	0	-inf	0	0	-inf	0	0	-inf	0	0	-inf	0	0	-inf	10	0	47.67225863534332	0	0	-inf	9	0	44.408465581472065	0	0	-inf	0	0	-inf	0	0	-inf	0	0	-inf	0	0	-inf	0	0	-inf	0	0	-inf	0	0	-inf	0	0	-inf	0	0	-inf	0	0	-inf	0	0	-inf	0	0	-inf	0	0	-inf	0	0	-inf	0	0	-inf	0	0	-inf	0	0	-inf	0	0	-inf	0	0	-inf	0	0	-inf	0	0	-inf	species	Thermosipho africanus
484019	0	0	-inf	0	0	-inf	0	0	-inf	0	0	-inf	0	0	-inf	0	0	-inf	0	0	-inf	0	0	-inf	7	7	44.48244383426405	0	0	-inf	0	0	-inf	0	0	-inf	0	0	-inf	9	9	46.89837257352648	0	0	-inf	0	0	-inf	0	0	-inf	0	0	-inf	0	0	-inf	0	0	-inf	0	0	-inf	0	0	-inf	10	10	47.67225863534332	0	0	-inf	9	9	44.408465581472065	0	0	-inf	0	0	-inf	0	0	-inf	0	0	-inf	0	0	-inf	0	0	-inf	0	0	-inf	0	0	-inf	0	0	-inf	0	0	-inf	0	0	-inf	0	0	-inf	0	0	-inf	0	0	-inf	0	0	-inf	0	0	-inf	0	0	-inf	0	0	-inf	0	0	-inf	0	0	-inf	0	0	-inf	0	0	-inf	strain	Thermosipho africanus TCF52B
46541	0	0	-inf	0	0	-inf	0	0	-inf	0	0	-inf	0	0	-inf	0	0	-inf	0	0	-inf	0	0	-inf	0	0	-inf	0	0	-inf	0	0	-inf	0	0	-inf	0	0	-inf	0	0	-inf	7	7	44.698484809834994	0	0	-inf	0	0	-inf	0	0	-inf	0	0	-inf	0	0	-inf	0	0	-inf	0	0	-inf	0	0	-inf	0	0	-inf	0	0	-inf	0	0	-inf	0	0	-inf	0	0	-inf	0	0	-inf	0	0	-inf	0	0	-inf	0	0	-inf	0	0	-inf	0	0	-inf	0	0	-inf	0	0	-inf	0	0	-inf	0	0	-inf	0	0	-inf	0	0	-inf	0	0	-inf	0	0	-inf	0	0	-inf	0	0	-inf	0	0	-inf	0	0	-inf	0	0	-inf	species	Thermosipho melanesiensis
2571116	0	0	-inf	0	0	-inf	0	0	-inf	0	0	-inf	0	0	-inf	0	0	-inf	0	0	-inf	0	0	-inf	0	0	-inf	0	0	-inf	0	0	-inf	0	0	-inf	0	0	-inf	0	0	-inf	0	0	-inf	0	0	-inf	0	0	-inf	0	0	-inf	0	0	-inf	0	0	-inf	0	0	-inf	0	0	-inf	0	0	-inf	0	0	-inf	0	0	-inf	0	0	-inf	0	0	-inf	0	0	-inf	0	0	-inf	0	0	-inf	0	0	-inf	0	0	-inf	0	0	-inf	0	0	-inf	0	0	-inf	0	0	-inf	0	0	-inf	0	0	-inf	0	0	-inf	31	31	50.35579962759677	0	0	-inf	0	0	-inf	0	0	-inf	0	0	-inf	0	0	-inf	0	0	-inf	0	0	-inf	species	Thermosipho ferrireducens
2422	0	0	-inf	0	0	-inf	0	0	-inf	0	0	-inf	0	0	-inf	0	0	-inf	0	0	-inf	0	0	-inf	0	0	-inf	10	10	42.82741699796952	0	0	-inf	0	0	-inf	0	0	-inf	7	7	46.252071712545295	0	0	-inf	0	0	-inf	0	0	-inf	0	0	-inf	7	7	47.16358383043082	0	0	-inf	0	0	-inf	0	0	-inf	0	0	-inf	0	0	-inf	0	0	-inf	0	0	-inf	0	0	-inf	0	0	-inf	0	0	-inf	0	0	-inf	0	0	-inf	0	0	-inf	0	0	-inf	0	0	-inf	0	0	-inf	0	0	-inf	0	0	-inf	0	0	-inf	0	0	-inf	0	0	-inf	0	0	-inf	0	0	-inf	0	0	-inf	0	0	-inf	0	0	-inf	0	0	-inf	0	0	-inf	genus	Fervidobacterium
1643947	0	0	-inf	0	0	-inf	0	0	-inf	8	0	46.32922129378767	9	0	46.11633493622885	11	0	47.62067879001623	0	0	-inf	0	0	-inf	11	0	45.8605269630387	13	0	48.227939120329324	0	0	-inf	15	0	46.04278015652282	0	0	-inf	12	0	46.168297801403355	18	0	46.318558542653264	7	0	46.40815233836903	0	0	-inf	7	0	45.08644606019759	7	0	44.29442379201411	7	0	45.70954344581274	10	0	50.03966721651233	7	0	45.3602659000997	8	0	48.134011723603685	10	0	44.98997708312981	0	0	-inf	16	0	43.09985591702534	8	0	52.789475067504725	0	0	-inf	0	0	-inf	14	0	50.817484850903824	12	0	48.09627776264191	0	0	-inf	0	0	-inf	0	0	-inf	0	0	-inf	0	0	-inf	24	0	43.74433789104282	0	0	-inf	8	0	50.885669145217285	0	0	-inf	0	0	-inf	9	0	46.82919391901022	17	0	48.35277609661522	0	0	-inf	0	0	-inf	0	0	-inf	45	0	47.06402174265192	order	Petrotogales
1643949	0	0	-inf	0	0	-inf	0	0	-inf	8	8	46.32922129378767	9	9	46.11633493622885	11	11	47.62067879001623	0	0	-inf	0	0	-inf	11	4	45.8605269630387	13	13	48.227939120329324	0	0	-inf	15	8	46.04278015652282	0	0	-inf	12	12	46.168297801403355	18	7	46.318558542653264	7	7	46.40815233836903	0	0	-inf	7	7	45.08644606019759	7	7	44.29442379201411	7	7	45.70954344581274	10	10	50.03966721651233	7	7	45.3602659000997	8	8	48.134011723603685	10	2	44.98997708312981	0	0	-inf	16	2	43.09985591702534	8	8	52.789475067504725	0	0	-inf	0	0	-inf	14	6	50.817484850903824	12	3	48.09627776264191	0	0	-inf	0	0	-inf	0	0	-inf	0	0	-inf	0	0	-inf	24	2	43.74433789104282	0	0	-inf	8	1	50.885669145217285	0	0	-inf	0	0	-inf	9	9	46.82919391901022	17	7	48.35277609661522	0	0	-inf	0	0	-inf	0	0	-inf	45	6	47.06402174265192	family	Petrotogaceae
160798	0	0	-inf	0	0	-inf	0	0	-inf	0	0	-inf	0	0	-inf	0	0	-inf	0	0	-inf	0	0	-inf	7	7	46.92861206840456	0	0	-inf	0	0	-inf	0	0	-inf	0	0	-inf	0	0	-inf	0	0	-inf	0	0	-inf	0	0	-inf	0	0	-inf	0	0	-inf	0	0	-inf	0	0	-inf	0	0	-inf	0	0	-inf	0	0	-inf	0	0	-inf	7	7	42.80145329360949	0	0	-inf	0	0	-inf	0	0	-inf	8	8	45.448103936916425	0	0	-inf	0	0	-inf	0	0	-inf	0	0	-inf	0	0	-inf	0	0	-inf	8	8	42.127273540373416	0	0	-inf	0	0	-inf	0	0	-inf	0	0	-inf	0	0	-inf	0	0	-inf	0	0	-inf	0	0	-inf	0	0	-inf	32	24	48.68793372897118	genus	Marinitoga
149715	0	0	-inf	0	0	-inf	0	0	-inf	0	0	-inf	0	0	-inf	0	0	-inf	0	0	-inf	0	0	-inf	0	0	-inf	0	0	-inf	0	0	-inf	0	0	-inf	0	0	-inf	0	0	-inf	0	0	-inf	0	0	-inf	0	0	-inf	0	0	-inf	0	0	-inf	0	0	-inf	0	0	-inf	0	0	-inf	0	0	-inf	0	0	-inf	0	0	-inf	0	0	-inf	0	0	-inf	0	0	-inf	0	0	-inf	0	0	-inf	0	0	-inf	0	0	-inf	0	0	-inf	0	0	-inf	0	0	-inf	0	0	-inf	0	0	-inf	0	0	-inf	0	0	-inf	0	0	-inf	0	0	-inf	0	0	-inf	0	0	-inf	0	0	-inf	0	0	-inf	0	0	-inf	8	0	54.64587284629408	species	Marinitoga piezophila
443254	0	0	-inf	0	0	-inf	0	0	-inf	0	0	-inf	0	0	-inf	0	0	-inf	0	0	-inf	0	0	-inf	0	0	-inf	0	0	-inf	0	0	-inf	0	0	-inf	0	0	-inf	0	0	-inf	0	0	-inf	0	0	-inf	0	0	-inf	0	0	-inf	0	0	-inf	0	0	-inf	0	0	-inf	0	0	-inf	0	0	-inf	0	0	-inf	0	0	-inf	0	0	-inf	0	0	-inf	0	0	-inf	0	0	-inf	0	0	-inf	0	0	-inf	0	0	-inf	0	0	-inf	0	0	-inf	0	0	-inf	0	0	-inf	0	0	-inf	0	0	-inf	0	0	-inf	0	0	-inf	0	0	-inf	0	0	-inf	0	0	-inf	0	0	-inf	0	0	-inf	0	0	-inf	8	8	54.64587284629408	strain	Marinitoga piezophila KA3
2778400	0	0	-inf	0	0	-inf	0	0	-inf	0	0	-inf	0	0	-inf	0	0	-inf	0	0	-inf	0	0	-inf	0	0	-inf	0	0	-inf	0	0	-inf	7	0	47.2681714800036	0	0	-inf	0	0	-inf	11	0	46.93484184353876	0	0	-inf	0	0	-inf	0	0	-inf	0	0	-inf	0	0	-inf	0	0	-inf	0	0	-inf	0	0	-inf	8	0	44.5325200655636	0	0	-inf	7	0	43.34556844603073	0	0	-inf	0	0	-inf	0	0	-inf	0	0	-inf	9	0	48.75747089278652	0	0	-inf	0	0	-inf	0	0	-inf	0	0	-inf	0	0	-inf	14	0	44.734098469079754	0	0	-inf	7	0	50.75940007714826	0	0	-inf	0	0	-inf	0	0	-inf	10	0	49.04681552246916	0	0	-inf	0	0	-inf	0	0	-inf	7	0	43.2842712474619	genus	Tepiditoga
2108365	0	0	-inf	0	0	-inf	0	0	-inf	0	0	-inf	0	0	-inf	0	0	-inf	0	0	-inf	0	0	-inf	0	0	-inf	0	0	-inf	0	0	-inf	7	7	47.2681714800036	0	0	-inf	0	0	-inf	11	11	46.93484184353876	0	0	-inf	0	0	-inf	0	0	-inf	0	0	-inf	0	0	-inf	0	0	-inf	0	0	-inf	0	0	-inf	8	8	44.5325200655636	0	0	-inf	7	7	43.34556844603073	0	0	-inf	0	0	-inf	0	0	-inf	0	0	-inf	9	9	48.75747089278652	0	0	-inf	0	0	-inf	0	0	-inf	0	0	-inf	0	0	-inf	14	14	44.734098469079754	0	0	-inf	7	7	50.75940007714826	0	0	-inf	0	0	-inf	0	0	-inf	10	10	49.04681552246916	0	0	-inf	0	0	-inf	0	0	-inf	7	7	43.2842712474619	species	Tepiditoga spiralis
200930	7	0	47.930972952402065	37	0	48.44742424900983	13	0	67.40795252494412	51	0	46.009262750528485	48	0	48.065121696940984	36	0	46.82012248113673	19	0	48.09332393687951	7	0	52.251350193419114	56	0	48.142440161697074	41	0	47.63210644901908	50	0	50.097924295629	69	0	49.76873862571694	43	0	48.13997477428826	40	0	47.5750533278114	60	0	47.543604997168764	55	0	46.31101299681297	44	0	51.32164760044942	64	0	49.96875311712985	57	0	45.705478676385006	47	0	49.522562075862716	47	0	46.81954962317236	56	0	50.41881569466383	52	0	48.235086342841086	13	0	51.53726516826677	43	0	48.299867302628165	43	0	47.302175111579395	48	0	47.68258066339333	54	0	46.636994661478695	56	0	46.02259879993261	34	0	47.57595509944002	33	0	46.2058358208288	7	0	44.60537000760513	23	0	42.679543871261856	0	0	-inf	33	0	46.81084894132792	23	0	46.05043522371873	15	0	44.80708865523722	24	0	43.54241023791567	32	0	47.44046944046208	40	0	52.07315993157041	0	0	-inf	39	0	48.833686528642076	63	0	47.87911809093385	30	0	51.79700568956438	12	0	42.61311925836503	16	0	58.833514397926876	35	0	58.297002510095275	phylum	Deferribacteres
68337	7	0	47.930972952402065	37	0	48.44742424900983	13	0	67.40795252494412	51	2	46.009262750528485	48	1	48.065121696940984	36	0	46.82012248113673	19	0	48.09332393687951	7	0	52.251350193419114	56	1	48.142440161697074	41	3	47.63210644901908	50	4	50.097924295629	69	4	49.76873862571694	43	4	48.13997477428826	40	2	47.5750533278114	60	0	47.543604997168764	55	4	46.31101299681297	44	0	51.32164760044942	64	3	49.96875311712985	57	2	45.705478676385006	47	5	49.522562075862716	47	2	46.81954962317236	56	4	50.41881569466383	52	2	48.235086342841086	13	0	51.53726516826677	43	5	48.299867302628165	43	3	47.302175111579395	48	0	47.68258066339333	54	0	46.636994661478695	56	0	46.02259879993261	34	2	47.57595509944002	33	0	46.2058358208288	7	0	44.60537000760513	23	0	42.679543871261856	0	0	-inf	33	2	46.81084894132792	23	0	46.05043522371873	15	1	44.80708865523722	24	0	43.54241023791567	32	4	47.44046944046208	40	3	52.07315993157041	0	0	-inf	39	5	48.833686528642076	63	2	47.87911809093385	30	0	51.79700568956438	12	0	42.61311925836503	16	2	58.833514397926876	35	0	58.297002510095275	class	Deferribacteres
191393	7	7	47.930972952402065	37	11	48.44742424900983	13	13	67.40795252494412	49	14	45.56066123014189	47	15	48.066507264961004	36	12	46.82012248113673	19	5	48.09332393687951	7	7	52.251350193419114	55	11	47.71651102836567	38	4	47.52411485288901	46	15	49.69339597350978	65	9	49.58527638729952	39	3	46.932047890668805	38	7	47.289529818748846	60	12	47.543604997168764	51	2	45.232947413339154	44	15	51.32164760044942	61	13	49.86885572944771	55	6	45.54931426461719	42	10	48.62702430526503	45	10	46.5448629397578	52	8	49.566416901945665	50	9	48.12448979655473	13	13	51.53726516826677	38	9	47.26037615823713	40	4	46.08562468257475	48	6	47.68258066339333	54	5	46.636994661478695	56	3	46.02259879993261	32	12	47.29945229315502	33	9	46.2058358208288	7	0	44.60537000760513	23	7	42.679543871261856	0	0	-inf	31	12	46.34703274399424	23	8	46.05043522371873	14	3	44.29330927346846	24	4	43.54241023791567	28	8	45.789107931956664	37	19	51.518548159260504	0	0	-inf	34	8	46.905094949450294	61	10	47.40963065752725	30	8	51.79700568956438	12	12	42.61311925836503	14	6	57.2162551786949	35	17	58.297002510095275	order	Deferribacterales
191394	0	0	-inf	0	0	-inf	0	0	-inf	7	7	43.3865182121102	0	0	-inf	0	0	-inf	0	0	-inf	0	0	-inf	0	0	-inf	0	0	-inf	0	0	-inf	0	0	-inf	0	0	-inf	0	0	-inf	0	0	-inf	9	1	42.655731886407196	0	0	-inf	0	0	-inf	0	0	-inf	0	0	-inf	0	0	-inf	0	0	-inf	0	0	-inf	0	0	-inf	0	0	-inf	0	0	-inf	0	0	-inf	0	0	-inf	0	0	-inf	0	0	-inf	0	0	-inf	0	0	-inf	0	0	-inf	0	0	-inf	0	0	-inf	0	0	-inf	0	0	-inf	0	0	-inf	0	0	-inf	0	0	-inf	0	0	-inf	0	0	-inf	0	0	-inf	0	0	-inf	0	0	-inf	0	0	-inf	11	0	41.10040551519485	family	Deferribacteraceae
53572	0	0	-inf	0	0	-inf	0	0	-inf	0	0	-inf	0	0	-inf	0	0	-inf	0	0	-inf	0	0	-inf	0	0	-inf	0	0	-inf	0	0	-inf	0	0	-inf	0	0	-inf	0	0	-inf	0	0	-inf	0	0	-inf	0	0	-inf	0	0	-inf	0	0	-inf	0	0	-inf	0	0	-inf	0	0	-inf	0	0	-inf	0	0	-inf	0	0	-inf	0	0	-inf	0	0	-inf	0	0	-inf	0	0	-inf	0	0	-inf	0	0	-inf	0	0	-inf	0	0	-inf	0	0	-inf	0	0	-inf	0	0	-inf	0	0	-inf	0	0	-inf	0	0	-inf	0	0	-inf	0	0	-inf	0	0	-inf	0	0	-inf	0	0	-inf	0	0	-inf	0	0	-inf	11	0	41.10040551519485	genus	Deferribacter
197162	0	0	-inf	0	0	-inf	0	0	-inf	0	0	-inf	0	0	-inf	0	0	-inf	0	0	-inf	0	0	-inf	0	0	-inf	0	0	-inf	0	0	-inf	0	0	-inf	0	0	-inf	0	0	-inf	0	0	-inf	0	0	-inf	0	0	-inf	0	0	-inf	0	0	-inf	0	0	-inf	0	0	-inf	0	0	-inf	0	0	-inf	0	0	-inf	0	0	-inf	0	0	-inf	0	0	-inf	0	0	-inf	0	0	-inf	0	0	-inf	0	0	-inf	0	0	-inf	0	0	-inf	0	0	-inf	0	0	-inf	0	0	-inf	0	0	-inf	0	0	-inf	0	0	-inf	0	0	-inf	0	0	-inf	0	0	-inf	0	0	-inf	0	0	-inf	0	0	-inf	0	0	-inf	11	0	41.10040551519485	species	Deferribacter desulfuricans
639282	0	0	-inf	0	0	-inf	0	0	-inf	0	0	-inf	0	0	-inf	0	0	-inf	0	0	-inf	0	0	-inf	0	0	-inf	0	0	-inf	0	0	-inf	0	0	-inf	0	0	-inf	0	0	-inf	0	0	-inf	0	0	-inf	0	0	-inf	0	0	-inf	0	0	-inf	0	0	-inf	0	0	-inf	0	0	-inf	0	0	-inf	0	0	-inf	0	0	-inf	0	0	-inf	0	0	-inf	0	0	-inf	0	0	-inf	0	0	-inf	0	0	-inf	0	0	-inf	0	0	-inf	0	0	-inf	0	0	-inf	0	0	-inf	0	0	-inf	0	0	-inf	0	0	-inf	0	0	-inf	0	0	-inf	0	0	-inf	0	0	-inf	0	0	-inf	0	0	-inf	0	0	-inf	11	11	41.10040551519485	strain	Deferribacter desulfuricans SSM1
477975	0	0	-inf	0	0	-inf	0	0	-inf	0	0	-inf	0	0	-inf	0	0	-inf	0	0	-inf	0	0	-inf	0	0	-inf	0	0	-inf	0	0	-inf	0	0	-inf	0	0	-inf	0	0	-inf	0	0	-inf	8	0	41.87005768508881	0	0	-inf	0	0	-inf	0	0	-inf	0	0	-inf	0	0	-inf	0	0	-inf	0	0	-inf	0	0	-inf	0	0	-inf	0	0	-inf	0	0	-inf	0	0	-inf	0	0	-inf	0	0	-inf	0	0	-inf	0	0	-inf	0	0	-inf	0	0	-inf	0	0	-inf	0	0	-inf	0	0	-inf	0	0	-inf	0	0	-inf	0	0	-inf	0	0	-inf	0	0	-inf	0	0	-inf	0	0	-inf	0	0	-inf	0	0	-inf	0	0	-inf	no_rank	unclassified Deferribacteraceae
2782161	0	0	-inf	0	0	-inf	0	0	-inf	0	0	-inf	0	0	-inf	0	0	-inf	0	0	-inf	0	0	-inf	0	0	-inf	0	0	-inf	0	0	-inf	0	0	-inf	0	0	-inf	0	0	-inf	0	0	-inf	8	8	41.87005768508881	0	0	-inf	0	0	-inf	0	0	-inf	0	0	-inf	0	0	-inf	0	0	-inf	0	0	-inf	0	0	-inf	0	0	-inf	0	0	-inf	0	0	-inf	0	0	-inf	0	0	-inf	0	0	-inf	0	0	-inf	0	0	-inf	0	0	-inf	0	0	-inf	0	0	-inf	0	0	-inf	0	0	-inf	0	0	-inf	0	0	-inf	0	0	-inf	0	0	-inf	0	0	-inf	0	0	-inf	0	0	-inf	0	0	-inf	0	0	-inf	0	0	-inf	species	Deferribacteraceae bacterium V6Fe1
2945019	0	0	-inf	26	2	46.360450435697004	0	0	-inf	28	3	45.96267152638514	32	0	45.893725247627096	12	2	43.19122024913529	0	0	-inf	0	0	-inf	34	6	45.88479621482603	15	4	45.10606353629388	19	3	46.13541020595094	49	2	46.042978365952415	23	4	45.72975147104302	20	3	45.54944431406214	31	3	45.77753746591479	31	0	44.91912902163979	29	3	47.894488190895	32	6	47.25777968598419	29	4	44.332462897644724	24	1	46.73200427766738	21	4	46.19549974015903	35	1	47.46289970004649	32	5	45.86604575491366	0	0	-inf	12	1	46.44386152346417	22	2	46.08344468101473	22	4	44.37926434626665	27	3	44.33354546312923	34	1	44.49601114983676	20	1	43.99729108335008	24	0	45.09012804368032	0	0	-inf	16	0	40.647208691207965	0	0	-inf	19	3	46.362475937897045	0	0	-inf	11	3	44.29420655849724	0	0	-inf	20	3	44.6642129877775	11	3	45.46987402567486	0	0	-inf	14	3	45.761713700164115	25	3	45.43927558022078	22	0	46.412386765736166	0	0	-inf	0	0	-inf	0	0	-inf	family	Geovibrionaceae
46200	0	0	-inf	0	0	-inf	0	0	-inf	0	0	-inf	0	0	-inf	0	0	-inf	0	0	-inf	0	0	-inf	0	0	-inf	0	0	-inf	0	0	-inf	0	0	-inf	0	0	-inf	0	0	-inf	0	0	-inf	7	0	43.2842712474619	0	0	-inf	0	0	-inf	0	0	-inf	0	0	-inf	0	0	-inf	0	0	-inf	0	0	-inf	0	0	-inf	0	0	-inf	0	0	-inf	0	0	-inf	0	0	-inf	0	0	-inf	0	0	-inf	9	0	43.83742777261895	0	0	-inf	0	0	-inf	0	0	-inf	0	0	-inf	0	0	-inf	0	0	-inf	0	0	-inf	0	0	-inf	8	0	47.35013523928455	0	0	-inf	0	0	-inf	0	0	-inf	0	0	-inf	0	0	-inf	0	0	-inf	0	0	-inf	genus	Geovibrio
139438	0	0	-inf	0	0	-inf	0	0	-inf	0	0	-inf	0	0	-inf	0	0	-inf	0	0	-inf	0	0	-inf	0	0	-inf	0	0	-inf	0	0	-inf	0	0	-inf	0	0	-inf	0	0	-inf	0	0	-inf	7	7	43.2842712474619	0	0	-inf	0	0	-inf	0	0	-inf	0	0	-inf	0	0	-inf	0	0	-inf	0	0	-inf	0	0	-inf	0	0	-inf	0	0	-inf	0	0	-inf	0	0	-inf	0	0	-inf	0	0	-inf	9	9	43.83742777261895	0	0	-inf	0	0	-inf	0	0	-inf	0	0	-inf	0	0	-inf	0	0	-inf	0	0	-inf	0	0	-inf	8	8	47.35013523928455	0	0	-inf	0	0	-inf	0	0	-inf	0	0	-inf	0	0	-inf	0	0	-inf	0	0	-inf	species	Geovibrio thiophilus
117999	0	0	-inf	24	0	46.73464983158102	0	0	-inf	25	0	46.39721664484578	32	0	45.893725247627096	10	0	42.83535174926692	0	0	-inf	0	0	-inf	28	0	46.543066819430706	11	0	45.18936138824117	16	0	46.31644537007437	47	0	45.91965295612254	19	0	46.24458941284958	17	0	46.28193686990292	28	0	46.08329206896299	24	0	45.395962539108346	26	0	47.52749079967457	26	0	48.28352883044111	25	0	44.5567421041689	23	0	46.758930621383	17	0	46.930011427764704	34	0	47.58580053688722	27	0	46.39515300271266	0	0	-inf	11	0	45.959707787260875	20	0	46.36336202437002	18	0	44.534976625246614	24	0	44.019533598560685	33	0	44.61844045368891	19	0	44.18368302864662	15	0	45.84174820631714	0	0	-inf	16	0	40.647208691207965	0	0	-inf	16	0	46.53783690060629	0	0	-inf	8	0	45.59755350259423	0	0	-inf	17	0	45.15729921766375	0	0	-inf	0	0	-inf	11	0	46.823074431548285	22	0	45.90125275331677	22	0	46.412386765736166	0	0	-inf	0	0	-inf	0	0	-inf	genus	Denitrovibrio
118000	0	0	-inf	24	0	46.73464983158102	0	0	-inf	25	0	46.39721664484578	32	0	45.893725247627096	10	0	42.83535174926692	0	0	-inf	0	0	-inf	28	0	46.543066819430706	11	0	45.18936138824117	16	0	46.31644537007437	47	0	45.91965295612254	19	0	46.24458941284958	17	0	46.28193686990292	28	0	46.08329206896299	24	0	45.395962539108346	26	0	47.52749079967457	26	0	48.28352883044111	25	0	44.5567421041689	23	0	46.758930621383	17	0	46.930011427764704	34	0	47.58580053688722	27	0	46.39515300271266	0	0	-inf	11	0	45.959707787260875	20	0	46.36336202437002	18	0	44.534976625246614	24	0	44.019533598560685	33	0	44.61844045368891	19	0	44.18368302864662	15	0	45.84174820631714	0	0	-inf	16	0	40.647208691207965	0	0	-inf	16	0	46.53783690060629	0	0	-inf	8	0	45.59755350259423	0	0	-inf	17	0	45.15729921766375	0	0	-inf	0	0	-inf	11	0	46.823074431548285	22	0	45.90125275331677	22	0	46.412386765736166	0	0	-inf	0	0	-inf	0	0	-inf	species	Denitrovibrio acetiphilus
522772	0	0	-inf	24	24	46.73464983158102	0	0	-inf	25	25	46.39721664484578	32	32	45.893725247627096	10	10	42.83535174926692	0	0	-inf	0	0	-inf	28	28	46.543066819430706	11	11	45.18936138824117	16	16	46.31644537007437	47	47	45.91965295612254	19	19	46.24458941284958	17	17	46.28193686990292	28	28	46.08329206896299	24	24	45.395962539108346	26	26	47.52749079967457	26	26	48.28352883044111	25	25	44.5567421041689	23	23	46.758930621383	17	17	46.930011427764704	34	34	47.58580053688722	27	27	46.39515300271266	0	0	-inf	11	11	45.959707787260875	20	20	46.36336202437002	18	18	44.534976625246614	24	24	44.019533598560685	33	33	44.61844045368891	19	19	44.18368302864662	15	15	45.84174820631714	0	0	-inf	16	16	40.647208691207965	0	0	-inf	16	16	46.53783690060629	0	0	-inf	8	8	45.59755350259423	0	0	-inf	17	17	45.15729921766375	0	0	-inf	0	0	-inf	11	11	46.823074431548285	22	22	45.90125275331677	22	22	46.412386765736166	0	0	-inf	0	0	-inf	0	0	-inf	strain	Denitrovibrio acetiphilus DSM 12809
2945020	0	0	-inf	0	0	-inf	0	0	-inf	0	0	-inf	0	0	-inf	12	0	48.408118212263155	14	0	49.97400498649022	0	0	-inf	10	0	46.32569260369921	19	0	45.69912929877826	12	0	46.79264666941092	7	0	47.436455211159505	13	0	46.522771636953316	11	0	46.891831333034865	17	0	45.84404564909431	9	0	45.49841460353322	0	0	-inf	16	0	45.91100444003586	20	0	46.92524031300766	8	0	45.93592167691145	7	0	43.22711728001447	9	0	47.37597335549348	9	0	47.00485806682174	0	0	-inf	17	0	46.156127967350365	14	0	46.03019157709254	20	0	46.128488160213365	22	0	46.28565165804708	10	0	49.50681092190352	0	0	-inf	0	0	-inf	7	0	44.60537000760513	0	0	-inf	0	0	-inf	0	0	-inf	0	0	-inf	0	0	-inf	12	0	42.76638204658128	0	0	-inf	7	0	41.46599666726792	0	0	-inf	12	0	47.350853736897186	16	0	43.185148608798976	0	0	-inf	0	0	-inf	8	0	48.92691342567615	7	0	41.54373322116568	family	Mucispirillaceae
248038	0	0	-inf	0	0	-inf	0	0	-inf	0	0	-inf	0	0	-inf	12	0	48.408118212263155	14	0	49.97400498649022	0	0	-inf	10	0	46.32569260369921	19	0	45.69912929877826	12	0	46.79264666941092	7	0	47.436455211159505	13	0	46.522771636953316	11	0	46.891831333034865	17	0	45.84404564909431	9	0	45.49841460353322	0	0	-inf	16	0	45.91100444003586	20	0	46.92524031300766	8	0	45.93592167691145	7	0	43.22711728001447	9	0	47.37597335549348	9	0	47.00485806682174	0	0	-inf	17	0	46.156127967350365	14	0	46.03019157709254	20	0	46.128488160213365	22	0	46.28565165804708	10	0	49.50681092190352	0	0	-inf	0	0	-inf	7	0	44.60537000760513	0	0	-inf	0	0	-inf	0	0	-inf	0	0	-inf	0	0	-inf	12	0	42.76638204658128	0	0	-inf	7	0	41.46599666726792	0	0	-inf	12	0	47.350853736897186	16	0	43.185148608798976	0	0	-inf	0	0	-inf	8	0	48.92691342567615	7	0	41.54373322116568	genus	Mucispirillum
248039	0	0	-inf	0	0	-inf	0	0	-inf	0	0	-inf	0	0	-inf	12	12	48.408118212263155	14	14	49.97400498649022	0	0	-inf	10	10	46.32569260369921	19	9	45.69912929877826	12	12	46.79264666941092	7	7	47.436455211159505	13	13	46.522771636953316	11	11	46.891831333034865	17	6	45.84404564909431	9	9	45.49841460353322	0	0	-inf	16	9	45.91100444003586	20	20	46.92524031300766	8	8	45.93592167691145	7	7	43.22711728001447	9	9	47.37597335549348	9	9	47.00485806682174	0	0	-inf	17	17	46.156127967350365	14	14	46.03019157709254	20	9	46.128488160213365	22	7	46.28565165804708	10	3	49.50681092190352	0	0	-inf	0	0	-inf	7	7	44.60537000760513	0	0	-inf	0	0	-inf	0	0	-inf	0	0	-inf	0	0	-inf	12	4	42.76638204658128	0	0	-inf	7	7	41.46599666726792	0	0	-inf	12	12	47.350853736897186	16	16	43.185148608798976	0	0	-inf	0	0	-inf	8	8	48.92691342567615	7	7	41.54373322116568	species	Mucispirillum schaedleri
1379858	0	0	-inf	0	0	-inf	0	0	-inf	0	0	-inf	0	0	-inf	0	0	-inf	0	0	-inf	0	0	-inf	0	0	-inf	10	10	44.8399061660723	0	0	-inf	0	0	-inf	0	0	-inf	0	0	-inf	11	11	45.440378061509875	0	0	-inf	0	0	-inf	7	7	44.68808852666286	0	0	-inf	0	0	-inf	0	0	-inf	0	0	-inf	0	0	-inf	0	0	-inf	0	0	-inf	0	0	-inf	11	11	46.45695260533569	15	15	46.44325633485192	7	7	48.94112549695428	0	0	-inf	0	0	-inf	0	0	-inf	0	0	-inf	0	0	-inf	0	0	-inf	0	0	-inf	0	0	-inf	8	8	42.33066075084433	0	0	-inf	0	0	-inf	0	0	-inf	0	0	-inf	0	0	-inf	0	0	-inf	0	0	-inf	0	0	-inf	0	0	-inf	strain	Mucispirillum schaedleri ASF457
2945021	0	0	-inf	0	0	-inf	0	0	-inf	0	0	-inf	0	0	-inf	0	0	-inf	0	0	-inf	0	0	-inf	0	0	-inf	0	0	-inf	0	0	-inf	0	0	-inf	0	0	-inf	0	0	-inf	0	0	-inf	0	0	-inf	0	0	-inf	0	0	-inf	0	0	-inf	0	0	-inf	7	0	45.86034783876908	0	0	-inf	0	0	-inf	0	0	-inf	0	0	-inf	0	0	-inf	0	0	-inf	0	0	-inf	9	0	45.20857781778058	0	0	-inf	0	0	-inf	0	0	-inf	0	0	-inf	0	0	-inf	0	0	-inf	15	0	45.26508293076382	0	0	-inf	8	0	43.68171609785669	0	0	-inf	0	0	-inf	0	0	-inf	0	0	-inf	10	0	49.209730191660185	0	0	-inf	0	0	-inf	0	0	-inf	0	0	-inf	family	Calditerrivibrionaceae
545865	0	0	-inf	0	0	-inf	0	0	-inf	0	0	-inf	0	0	-inf	0	0	-inf	0	0	-inf	0	0	-inf	0	0	-inf	0	0	-inf	0	0	-inf	0	0	-inf	0	0	-inf	0	0	-inf	0	0	-inf	0	0	-inf	0	0	-inf	0	0	-inf	0	0	-inf	0	0	-inf	7	0	45.86034783876908	0	0	-inf	0	0	-inf	0	0	-inf	0	0	-inf	0	0	-inf	0	0	-inf	0	0	-inf	9	0	45.20857781778058	0	0	-inf	0	0	-inf	0	0	-inf	0	0	-inf	0	0	-inf	0	0	-inf	15	0	45.26508293076382	0	0	-inf	8	0	43.68171609785669	0	0	-inf	0	0	-inf	0	0	-inf	0	0	-inf	10	0	49.209730191660185	0	0	-inf	0	0	-inf	0	0	-inf	0	0	-inf	genus	Calditerrivibrio
477976	0	0	-inf	0	0	-inf	0	0	-inf	0	0	-inf	0	0	-inf	0	0	-inf	0	0	-inf	0	0	-inf	0	0	-inf	0	0	-inf	0	0	-inf	0	0	-inf	0	0	-inf	0	0	-inf	0	0	-inf	0	0	-inf	0	0	-inf	0	0	-inf	0	0	-inf	0	0	-inf	7	0	45.86034783876908	0	0	-inf	0	0	-inf	0	0	-inf	0	0	-inf	0	0	-inf	0	0	-inf	0	0	-inf	9	0	45.20857781778058	0	0	-inf	0	0	-inf	0	0	-inf	0	0	-inf	0	0	-inf	0	0	-inf	15	0	45.26508293076382	0	0	-inf	8	0	43.68171609785669	0	0	-inf	0	0	-inf	0	0	-inf	0	0	-inf	10	0	49.209730191660185	0	0	-inf	0	0	-inf	0	0	-inf	0	0	-inf	species	Calditerrivibrio nitroreducens
768670	0	0	-inf	0	0	-inf	0	0	-inf	0	0	-inf	0	0	-inf	0	0	-inf	0	0	-inf	0	0	-inf	0	0	-inf	0	0	-inf	0	0	-inf	0	0	-inf	0	0	-inf	0	0	-inf	0	0	-inf	0	0	-inf	0	0	-inf	0	0	-inf	0	0	-inf	0	0	-inf	7	7	45.86034783876908	0	0	-inf	0	0	-inf	0	0	-inf	0	0	-inf	0	0	-inf	0	0	-inf	0	0	-inf	9	9	45.20857781778058	0	0	-inf	0	0	-inf	0	0	-inf	0	0	-inf	0	0	-inf	0	0	-inf	15	15	45.26508293076382	0	0	-inf	8	8	43.68171609785669	0	0	-inf	0	0	-inf	0	0	-inf	0	0	-inf	10	10	49.209730191660185	0	0	-inf	0	0	-inf	0	0	-inf	0	0	-inf	strain	Calditerrivibrio nitroreducens DSM 19672
200938	0	0	-inf	16	0	43.21212568917748	205	0	107.38169600832636	7	0	43.4161152030346	0	0	-inf	10	0	44.07178207935912	0	0	-inf	0	0	-inf	0	0	-inf	10	0	42.399167785461955	13	0	43.34682056523176	0	0	-inf	0	0	-inf	7	0	42.35731837789692	10	0	42.63158005400378	7	0	42.56029246187772	13	0	47.7237036013139	0	0	-inf	0	0	-inf	0	0	-inf	0	0	-inf	8	0	43.13001727140398	8	0	41.787653764515454	0	0	-inf	0	0	-inf	9	0	44.21320343559642	8	0	44.288635412011345	0	0	-inf	0	0	-inf	0	0	-inf	0	0	-inf	0	0	-inf	0	0	-inf	0	0	-inf	8	0	46.40904048154323	7	0	46.11269837220808	0	0	-inf	0	0	-inf	10	0	44.41810012880706	0	0	-inf	0	0	-inf	0	0	-inf	0	0	-inf	0	0	-inf	0	0	-inf	0	0	-inf	10	0	47.10264786586926	phylum	Chrysiogenetes
118001	0	0	-inf	16	0	43.21212568917748	205	0	107.38169600832636	7	0	43.4161152030346	0	0	-inf	10	0	44.07178207935912	0	0	-inf	0	0	-inf	0	0	-inf	10	0	42.399167785461955	13	0	43.34682056523176	0	0	-inf	0	0	-inf	7	0	42.35731837789692	10	0	42.63158005400378	7	0	42.56029246187772	13	0	47.7237036013139	0	0	-inf	0	0	-inf	0	0	-inf	0	0	-inf	8	0	43.13001727140398	8	0	41.787653764515454	0	0	-inf	0	0	-inf	9	0	44.21320343559642	8	0	44.288635412011345	0	0	-inf	0	0	-inf	0	0	-inf	0	0	-inf	0	0	-inf	0	0	-inf	0	0	-inf	8	0	46.40904048154323	7	0	46.11269837220808	0	0	-inf	0	0	-inf	10	0	44.41810012880706	0	0	-inf	0	0	-inf	0	0	-inf	0	0	-inf	0	0	-inf	0	0	-inf	0	0	-inf	10	0	47.10264786586926	class	Chrysiogenetes
189769	0	0	-inf	16	0	43.21212568917748	205	0	107.38169600832636	7	0	43.4161152030346	0	0	-inf	10	0	44.07178207935912	0	0	-inf	0	0	-inf	0	0	-inf	10	0	42.399167785461955	13	0	43.34682056523176	0	0	-inf	0	0	-inf	7	0	42.35731837789692	10	0	42.63158005400378	7	0	42.56029246187772	13	0	47.7237036013139	0	0	-inf	0	0	-inf	0	0	-inf	0	0	-inf	8	0	43.13001727140398	8	0	41.787653764515454	0	0	-inf	0	0	-inf	9	0	44.21320343559642	8	0	44.288635412011345	0	0	-inf	0	0	-inf	0	0	-inf	0	0	-inf	0	0	-inf	0	0	-inf	0	0	-inf	8	0	46.40904048154323	7	0	46.11269837220808	0	0	-inf	0	0	-inf	10	0	44.41810012880706	0	0	-inf	0	0	-inf	0	0	-inf	0	0	-inf	0	0	-inf	0	0	-inf	0	0	-inf	10	0	47.10264786586926	order	Chrysiogenales
189770	0	0	-inf	16	0	43.21212568917748	205	0	107.38169600832636	7	0	43.4161152030346	0	0	-inf	10	0	44.07178207935912	0	0	-inf	0	0	-inf	0	0	-inf	10	0	42.399167785461955	13	0	43.34682056523176	0	0	-inf	0	0	-inf	7	0	42.35731837789692	10	0	42.63158005400378	7	0	42.56029246187772	13	0	47.7237036013139	0	0	-inf	0	0	-inf	0	0	-inf	0	0	-inf	8	0	43.13001727140398	8	0	41.787653764515454	0	0	-inf	0	0	-inf	9	0	44.21320343559642	8	0	44.288635412011345	0	0	-inf	0	0	-inf	0	0	-inf	0	0	-inf	0	0	-inf	0	0	-inf	0	0	-inf	8	0	46.40904048154323	7	0	46.11269837220808	0	0	-inf	0	0	-inf	10	0	44.41810012880706	0	0	-inf	0	0	-inf	0	0	-inf	0	0	-inf	0	0	-inf	0	0	-inf	0	0	-inf	10	0	47.10264786586926	family	Chrysiogenaceae
393029	0	0	-inf	16	0	43.21212568917748	205	0	107.38169600832636	7	0	43.4161152030346	0	0	-inf	10	0	44.07178207935912	0	0	-inf	0	0	-inf	0	0	-inf	10	0	42.399167785461955	13	0	43.34682056523176	0	0	-inf	0	0	-inf	7	0	42.35731837789692	10	0	42.63158005400378	7	0	42.56029246187772	13	0	47.7237036013139	0	0	-inf	0	0	-inf	0	0	-inf	0	0	-inf	8	0	43.13001727140398	8	0	41.787653764515454	0	0	-inf	0	0	-inf	9	0	44.21320343559642	8	0	44.288635412011345	0	0	-inf	0	0	-inf	0	0	-inf	0	0	-inf	0	0	-inf	0	0	-inf	0	0	-inf	8	0	46.40904048154323	7	0	46.11269837220808	0	0	-inf	0	0	-inf	10	0	44.41810012880706	0	0	-inf	0	0	-inf	0	0	-inf	0	0	-inf	0	0	-inf	0	0	-inf	0	0	-inf	10	0	47.10264786586926	genus	Desulfurispirillum
936456	0	0	-inf	16	16	43.21212568917748	205	205	107.38169600832636	7	7	43.4161152030346	0	0	-inf	10	10	44.07178207935912	0	0	-inf	0	0	-inf	0	0	-inf	10	10	42.399167785461955	13	13	43.34682056523176	0	0	-inf	0	0	-inf	7	7	42.35731837789692	10	10	42.63158005400378	7	7	42.56029246187772	13	13	47.7237036013139	0	0	-inf	0	0	-inf	0	0	-inf	0	0	-inf	8	8	43.13001727140398	8	8	41.787653764515454	0	0	-inf	0	0	-inf	9	9	44.21320343559642	8	8	44.288635412011345	0	0	-inf	0	0	-inf	0	0	-inf	0	0	-inf	0	0	-inf	0	0	-inf	0	0	-inf	8	8	46.40904048154323	7	7	46.11269837220808	0	0	-inf	0	0	-inf	10	10	44.41810012880706	0	0	-inf	0	0	-inf	0	0	-inf	0	0	-inf	0	0	-inf	0	0	-inf	0	0	-inf	10	10	47.10264786586926	species	Desulfurispirillum indicum
200940	0	0	-inf	0	0	-inf	0	0	-inf	7	0	49.40967596695812	0	0	-inf	8	0	43.027543263816604	0	0	-inf	0	0	-inf	8	0	41.51650429449553	0	0	-inf	0	0	-inf	0	0	-inf	0	0	-inf	0	0	-inf	0	0	-inf	0	0	-inf	0	0	-inf	0	0	-inf	11	0	42.14624369692324	7	0	41.87005768508881	7	0	43.2842712474619	0	0	-inf	0	0	-inf	0	0	-inf	0	0	-inf	0	0	-inf	0	0	-inf	0	0	-inf	0	0	-inf	0	0	-inf	0	0	-inf	0	0	-inf	35	0	42.42167910954357	0	0	-inf	0	0	-inf	0	0	-inf	0	0	-inf	0	0	-inf	8	0	45.2288148957249	0	0	-inf	0	0	-inf	0	0	-inf	0	0	-inf	0	0	-inf	0	0	-inf	0	0	-inf	0	0	-inf	phylum	Thermodesulfobacteria
67799	0	0	-inf	0	0	-inf	0	0	-inf	7	0	49.40967596695812	0	0	-inf	8	0	43.027543263816604	0	0	-inf	0	0	-inf	8	0	41.51650429449553	0	0	-inf	0	0	-inf	0	0	-inf	0	0	-inf	0	0	-inf	0	0	-inf	0	0	-inf	0	0	-inf	0	0	-inf	11	0	42.14624369692324	7	0	41.87005768508881	7	0	43.2842712474619	0	0	-inf	0	0	-inf	0	0	-inf	0	0	-inf	0	0	-inf	0	0	-inf	0	0	-inf	0	0	-inf	0	0	-inf	0	0	-inf	0	0	-inf	35	0	42.42167910954357	0	0	-inf	0	0	-inf	0	0	-inf	0	0	-inf	0	0	-inf	8	0	45.2288148957249	0	0	-inf	0	0	-inf	0	0	-inf	0	0	-inf	0	0	-inf	0	0	-inf	0	0	-inf	0	0	-inf	class	Thermodesulfobacteria
188710	0	0	-inf	0	0	-inf	0	0	-inf	7	0	49.40967596695812	0	0	-inf	8	0	43.027543263816604	0	0	-inf	0	0	-inf	8	0	41.51650429449553	0	0	-inf	0	0	-inf	0	0	-inf	0	0	-inf	0	0	-inf	0	0	-inf	0	0	-inf	0	0	-inf	0	0	-inf	11	0	42.14624369692324	7	0	41.87005768508881	7	0	43.2842712474619	0	0	-inf	0	0	-inf	0	0	-inf	0	0	-inf	0	0	-inf	0	0	-inf	0	0	-inf	0	0	-inf	0	0	-inf	0	0	-inf	0	0	-inf	35	0	42.42167910954357	0	0	-inf	0	0	-inf	0	0	-inf	0	0	-inf	0	0	-inf	8	0	45.2288148957249	0	0	-inf	0	0	-inf	0	0	-inf	0	0	-inf	0	0	-inf	0	0	-inf	0	0	-inf	0	0	-inf	order	Thermodesulfobacteriales
188711	0	0	-inf	0	0	-inf	0	0	-inf	7	7	49.40967596695812	0	0	-inf	8	1	43.027543263816604	0	0	-inf	0	0	-inf	8	8	41.51650429449553	0	0	-inf	0	0	-inf	0	0	-inf	0	0	-inf	0	0	-inf	0	0	-inf	0	0	-inf	0	0	-inf	0	0	-inf	11	11	42.14624369692324	7	7	41.87005768508881	7	7	43.2842712474619	0	0	-inf	0	0	-inf	0	0	-inf	0	0	-inf	0	0	-inf	0	0	-inf	0	0	-inf	0	0	-inf	0	0	-inf	0	0	-inf	0	0	-inf	35	9	42.42167910954357	0	0	-inf	0	0	-inf	0	0	-inf	0	0	-inf	0	0	-inf	8	1	45.2288148957249	0	0	-inf	0	0	-inf	0	0	-inf	0	0	-inf	0	0	-inf	0	0	-inf	0	0	-inf	0	0	-inf	family	Thermodesulfobacteriaceae
1740	0	0	-inf	0	0	-inf	0	0	-inf	0	0	-inf	0	0	-inf	7	7	41.602906587218975	0	0	-inf	0	0	-inf	0	0	-inf	0	0	-inf	0	0	-inf	0	0	-inf	0	0	-inf	0	0	-inf	0	0	-inf	0	0	-inf	0	0	-inf	0	0	-inf	0	0	-inf	0	0	-inf	0	0	-inf	0	0	-inf	0	0	-inf	0	0	-inf	0	0	-inf	0	0	-inf	0	0	-inf	0	0	-inf	0	0	-inf	0	0	-inf	0	0	-inf	0	0	-inf	0	0	-inf	0	0	-inf	0	0	-inf	0	0	-inf	0	0	-inf	0	0	-inf	7	7	41.66802717617836	0	0	-inf	0	0	-inf	0	0	-inf	0	0	-inf	0	0	-inf	0	0	-inf	0	0	-inf	0	0	-inf	genus	Thermodesulfobacterium
241192	0	0	-inf	0	0	-inf	0	0	-inf	0	0	-inf	0	0	-inf	0	0	-inf	0	0	-inf	0	0	-inf	0	0	-inf	0	0	-inf	0	0	-inf	0	0	-inf	0	0	-inf	0	0	-inf	0	0	-inf	0	0	-inf	0	0	-inf	0	0	-inf	0	0	-inf	0	0	-inf	0	0	-inf	0	0	-inf	0	0	-inf	0	0	-inf	0	0	-inf	0	0	-inf	0	0	-inf	0	0	-inf	0	0	-inf	0	0	-inf	0	0	-inf	0	0	-inf	26	0	42.33915109273508	0	0	-inf	0	0	-inf	0	0	-inf	0	0	-inf	0	0	-inf	0	0	-inf	0	0	-inf	0	0	-inf	0	0	-inf	0	0	-inf	0	0	-inf	0	0	-inf	0	0	-inf	0	0	-inf	genus	Thermodesulfatator
171695	0	0	-inf	0	0	-inf	0	0	-inf	0	0	-inf	0	0	-inf	0	0	-inf	0	0	-inf	0	0	-inf	0	0	-inf	0	0	-inf	0	0	-inf	0	0	-inf	0	0	-inf	0	0	-inf	0	0	-inf	0	0	-inf	0	0	-inf	0	0	-inf	0	0	-inf	0	0	-inf	0	0	-inf	0	0	-inf	0	0	-inf	0	0	-inf	0	0	-inf	0	0	-inf	0	0	-inf	0	0	-inf	0	0	-inf	0	0	-inf	0	0	-inf	0	0	-inf	26	0	42.33915109273508	0	0	-inf	0	0	-inf	0	0	-inf	0	0	-inf	0	0	-inf	0	0	-inf	0	0	-inf	0	0	-inf	0	0	-inf	0	0	-inf	0	0	-inf	0	0	-inf	0	0	-inf	0	0	-inf	species	Thermodesulfatator indicus
667014	0	0	-inf	0	0	-inf	0	0	-inf	0	0	-inf	0	0	-inf	0	0	-inf	0	0	-inf	0	0	-inf	0	0	-inf	0	0	-inf	0	0	-inf	0	0	-inf	0	0	-inf	0	0	-inf	0	0	-inf	0	0	-inf	0	0	-inf	0	0	-inf	0	0	-inf	0	0	-inf	0	0	-inf	0	0	-inf	0	0	-inf	0	0	-inf	0	0	-inf	0	0	-inf	0	0	-inf	0	0	-inf	0	0	-inf	0	0	-inf	0	0	-inf	0	0	-inf	26	26	42.33915109273508	0	0	-inf	0	0	-inf	0	0	-inf	0	0	-inf	0	0	-inf	0	0	-inf	0	0	-inf	0	0	-inf	0	0	-inf	0	0	-inf	0	0	-inf	0	0	-inf	0	0	-inf	0	0	-inf	strain	Thermodesulfatator indicus DSM 15286
203691	78	0	69.21341967651976	689	0	70.56057851020354	187	0	75.92931708032053	670	0	73.03790454097144	570	0	70.11290946545252	804	0	75.5277881144731	428	0	87.75502436095765	132	0	63.45221706756098	830	0	70.1572987042795	969	0	71.88417286747664	845	0	72.06804573079692	907	0	72.30519632036234	808	0	71.50281332147455	891	0	71.33212790988036	841	0	71.2871312752032	925	0	69.04512186579035	722	0	70.58626262176087	656	0	71.05385159879307	803	0	71.98975999144909	672	0	73.40989212797662	564	0	68.58850405778874	769	0	69.63629502859499	740	0	71.58810028535746	491	0	81.19810328214828	783	0	71.51709826813907	713	0	67.61273765872342	728	0	75.70551966329054	582	0	73.16183078116381	755	0	71.03565776989072	658	0	77.48786580602744	760	0	68.06965642574553	158	0	63.50357333365828	500	0	59.529210773221905	31	0	63.799202523597096	633	0	71.93909391412078	378	0	75.84058959583017	758	1	69.51380104605924	173	0	75.42892695620813	688	1	70.15254668486426	1423	0	74.98792644639673	479	0	64.34837730365521	600	1	69.43056812145409	897	0	72.06387359180854	242	0	70.86112865345288	889	1	69.08073157364255	384	0	82.15505709984646	208	0	64.48415364816915	phylum	Spirochaetes
203692	78	2	69.21341967651976	689	2	70.56057851020354	187	7	75.92931708032053	670	5	73.03790454097144	570	1	70.11290946545252	804	3	75.5277881144731	428	4	87.75502436095765	132	1	63.45221706756098	830	5	70.1572987042795	969	8	71.88417286747664	845	2	72.06804573079692	907	0	72.30519632036234	808	5	71.50281332147455	891	7	71.33212790988036	841	1	71.2871312752032	925	1	69.04512186579035	722	5	70.58626262176087	656	0	71.05385159879307	803	1	71.98975999144909	672	1	73.40989212797662	564	8	68.58850405778874	769	6	69.63629502859499	740	2	71.58810028535746	491	0	81.19810328214828	783	4	71.51709826813907	713	3	67.61273765872342	728	4	75.70551966329054	582	4	73.16183078116381	755	0	71.03565776989072	658	6	77.48786580602744	760	5	68.06965642574553	158	10	63.50357333365828	500	5	59.529210773221905	31	5	63.799202523597096	633	2	71.93909391412078	378	0	75.84058959583017	757	0	69.55012243162575	173	0	75.42892695620813	687	6	70.18548065102188	1423	0	74.98792644639673	479	2	64.34837730365521	599	5	69.41292299310928	897	9	72.06387359180854	242	1	70.86112865345288	888	0	69.10818905873693	384	6	82.15505709984646	208	6	64.48415364816915	class	Spirochaetia
136	61	3	74.9865364038658	637	0	70.42301759540797	180	0	77.09857496089141	621	3	73.46405702159772	529	0	69.48658266701098	752	3	75.79182889468989	390	6	90.2993813583009	124	0	64.38265339193393	781	2	70.0873215638449	913	1	72.38583633943384	775	0	72.4034340961913	793	0	72.23715609672962	764	0	71.26018737154473	847	0	71.38193283631331	776	0	71.37561876833442	871	0	69.76339336157413	679	0	70.39563673231139	617	5	71.39455036203977	743	0	72.1312088007033	633	0	73.52140793456299	511	2	69.02344968152387	721	1	70.24628590162754	700	0	71.68613668563343	469	16	81.72402057679601	747	1	71.8277293782428	655	1	67.98177401372551	656	0	75.22812892536565	545	0	73.71568608022186	701	1	70.85192130112362	569	1	76.1568314668703	710	0	67.84921633812525	148	5	64.76055739646591	388	2	63.384240293454475	26	5	68.03661160540952	599	0	72.0540377395325	362	1	75.66998010490784	707	0	70.05647559366187	157	0	76.8159144483449	648	0	70.6204206487261	1357	0	75.17804986803752	456	15	64.82730660174691	568	0	69.62930217008902	794	0	71.29793937198036	213	6	73.93053030707902	855	0	69.43824183069832	359	12	84.51106330106116	146	14	63.973854941627906	order	Spirochaetales
137	0	0	-inf	41	16	47.40294312263473	7	7	43.819649167285995	40	9	44.36517637884651	31	15	45.38212541371984	41	9	48.90504928993656	14	14	45.66802717617837	11	2	43.16994754424759	62	8	45.931644262847364	49	6	47.428381741778736	58	9	47.192216328752785	45	6	44.82138236224338	60	2	45.85052313390297	37	9	45.03753584880526	38	10	48.2880213231058	50	11	46.794700994602856	33	13	46.366689363003665	21	10	51.21399945239533	43	9	49.37004193078993	38	9	49.476233810836014	26	6	48.74473944956856	47	5	44.21587651354205	29	10	45.55007900765773	14	14	45.812065309167586	46	9	45.961199843834954	30	18	44.568408435502235	39	16	49.274180298492254	26	19	46.40068743369579	20	20	45.65759287472538	25	8	46.61251094188675	38	17	46.32598883288161	0	0	-inf	18	9	46.306019887959756	0	0	-inf	23	14	44.16675278952781	7	7	42.68299286882801	16	9	45.66568643410152	7	7	41.286749993972684	32	11	46.86304740954924	33	12	44.58662142515226	0	0	-inf	33	12	45.49570961595716	60	9	44.93002077276331	14	3	47.343476185703814	17	2	43.71959106154009	20	3	45.06773653744035	10	3	42.37317932247972	family	Spirochaetaceae
146	0	0	-inf	15	1	43.56711395993652	0	0	-inf	12	2	46.99733718052395	9	0	43.40501233313701	13	2	41.83920123701596	0	0	-inf	0	0	-inf	19	1	43.74880019533831	16	2	44.03255282433056	25	5	45.206933993529	22	2	43.971966444956166	19	3	44.17745876053964	10	1	45.01147904132612	11	2	46.75552271874131	16	3	44.93071785686863	7	7	44.498760519892144	11	0	41.806599248798406	15	2	45.502428621688814	13	3	46.738703176746085	11	0	47.209858661770504	17	3	42.45238091665421	11	1	44.56991994052836	0	0	-inf	14	2	44.509941216492905	12	3	43.120308363153896	11	3	47.89746815692199	7	7	46.94785738336379	0	0	-inf	9	0	46.309876511717405	7	7	44.79851773702017	0	0	-inf	9	9	45.25268555329947	0	0	-inf	9	2	45.914973394708824	0	0	-inf	7	7	46.012673368214145	0	0	-inf	7	7	45.759745886087636	12	3	46.16887322155771	0	0	-inf	0	0	-inf	21	5	41.47271865576739	11	3	48.771120252855304	15	1	43.78870127771995	0	0	-inf	7	7	41.66802717617837	genus	Spirochaeta
154	0	0	-inf	14	5	43.18325599300668	0	0	-inf	10	10	45.19436595486479	9	9	43.40501233313701	11	11	41.96215584303664	0	0	-inf	0	0	-inf	18	1	43.14606799805452	14	4	43.89434608494921	20	2	44.963852794204186	20	0	43.79998248815637	16	0	44.698484809834994	9	9	43.946312296312726	9	9	44.855619650098674	13	5	45.201881415779944	0	0	-inf	11	11	41.806599248798406	13	5	44.75582701589826	10	10	47.526911934581186	11	3	47.209858661770504	14	4	42.88021022964102	10	3	43.70853531617384	0	0	-inf	12	12	43.889261633280434	9	2	44.16041115087186	8	8	44.85444622496033	0	0	-inf	0	0	-inf	9	9	46.309876511717405	0	0	-inf	0	0	-inf	0	0	-inf	0	0	-inf	7	7	47.337814695327225	0	0	-inf	0	0	-inf	0	0	-inf	0	0	-inf	9	9	47.601811733714015	0	0	-inf	0	0	-inf	16	6	41.597472462685495	0	0	-inf	14	14	43.62270148525651	0	0	-inf	0	0	-inf	species	Spirochaeta thermophila
665571	0	0	-inf	9	9	43.755675768252935	0	0	-inf	0	0	-inf	0	0	-inf	0	0	-inf	0	0	-inf	0	0	-inf	8	8	41.6981876704482	0	0	-inf	0	0	-inf	9	9	41.94963221433088	8	8	46.643028458098	0	0	-inf	0	0	-inf	0	0	-inf	0	0	-inf	0	0	-inf	0	0	-inf	0	0	-inf	0	0	-inf	10	10	41.7286363288515	7	7	44.496454300924555	0	0	-inf	0	0	-inf	0	0	-inf	0	0	-inf	0	0	-inf	0	0	-inf	0	0	-inf	0	0	-inf	0	0	-inf	0	0	-inf	0	0	-inf	0	0	-inf	0	0	-inf	0	0	-inf	0	0	-inf	0	0	-inf	0	0	-inf	0	0	-inf	0	0	-inf	10	10	41.496046148071045	0	0	-inf	0	0	-inf	0	0	-inf	0	0	-inf	strain	Spirochaeta thermophila DSM 6192
869211	0	0	-inf	0	0	-inf	0	0	-inf	0	0	-inf	0	0	-inf	0	0	-inf	0	0	-inf	0	0	-inf	9	9	43.789177456049046	10	10	43.00700517004566	18	18	44.99333812580076	11	11	45.31390543946813	8	8	42.753941161571994	0	0	-inf	0	0	-inf	8	8	44.344931419241725	0	0	-inf	0	0	-inf	8	8	44.45892778426584	0	0	-inf	8	8	45.346929075996464	0	0	-inf	0	0	-inf	0	0	-inf	0	0	-inf	7	7	45.00282542777096	0	0	-inf	0	0	-inf	0	0	-inf	0	0	-inf	0	0	-inf	0	0	-inf	0	0	-inf	0	0	-inf	0	0	-inf	0	0	-inf	0	0	-inf	0	0	-inf	0	0	-inf	0	0	-inf	0	0	-inf	0	0	-inf	0	0	-inf	0	0	-inf	0	0	-inf	0	0	-inf	0	0	-inf	strain	Spirochaeta thermophila DSM 6578
46355	0	0	-inf	0	0	-inf	0	0	-inf	0	0	-inf	0	0	-inf	0	0	-inf	0	0	-inf	0	0	-inf	0	0	-inf	0	0	-inf	0	0	-inf	0	0	-inf	0	0	-inf	0	0	-inf	0	0	-inf	0	0	-inf	0	0	-inf	0	0	-inf	0	0	-inf	0	0	-inf	0	0	-inf	0	0	-inf	0	0	-inf	0	0	-inf	0	0	-inf	0	0	-inf	0	0	-inf	0	0	-inf	0	0	-inf	0	0	-inf	0	0	-inf	0	0	-inf	0	0	-inf	0	0	-inf	0	0	-inf	0	0	-inf	0	0	-inf	0	0	-inf	0	0	-inf	0	0	-inf	0	0	-inf	0	0	-inf	0	0	-inf	8	0	49.060921676911455	0	0	-inf	0	0	-inf	0	0	-inf	species	Spirochaeta africana
889378	0	0	-inf	0	0	-inf	0	0	-inf	0	0	-inf	0	0	-inf	0	0	-inf	0	0	-inf	0	0	-inf	0	0	-inf	0	0	-inf	0	0	-inf	0	0	-inf	0	0	-inf	0	0	-inf	0	0	-inf	0	0	-inf	0	0	-inf	0	0	-inf	0	0	-inf	0	0	-inf	0	0	-inf	0	0	-inf	0	0	-inf	0	0	-inf	0	0	-inf	0	0	-inf	0	0	-inf	0	0	-inf	0	0	-inf	0	0	-inf	0	0	-inf	0	0	-inf	0	0	-inf	0	0	-inf	0	0	-inf	0	0	-inf	0	0	-inf	0	0	-inf	0	0	-inf	0	0	-inf	0	0	-inf	0	0	-inf	0	0	-inf	8	8	49.060921676911455	0	0	-inf	0	0	-inf	0	0	-inf	strain	Spirochaeta africana DSM 8902
38780	0	0	-inf	0	0	-inf	0	0	-inf	0	0	-inf	0	0	-inf	0	0	-inf	0	0	-inf	9	0	43.755675768252935	8	0	48.021708114538356	0	0	-inf	0	0	-inf	0	0	-inf	0	0	-inf	8	0	47.88904174101339	0	0	-inf	0	0	-inf	0	0	-inf	0	0	-inf	0	0	-inf	7	0	46.45087600384896	0	0	-inf	10	0	44.11756100829077	0	0	-inf	0	0	-inf	0	0	-inf	0	0	-inf	0	0	-inf	0	0	-inf	0	0	-inf	0	0	-inf	0	0	-inf	0	0	-inf	0	0	-inf	0	0	-inf	0	0	-inf	0	0	-inf	0	0	-inf	0	0	-inf	0	0	-inf	0	0	-inf	0	0	-inf	0	0	-inf	0	0	-inf	0	0	-inf	0	0	-inf	0	0	-inf	0	0	-inf	no_rank	unclassified Spirochaetaceae
1898206	0	0	-inf	0	0	-inf	0	0	-inf	0	0	-inf	0	0	-inf	0	0	-inf	0	0	-inf	9	9	43.755675768252935	8	8	48.021708114538356	0	0	-inf	0	0	-inf	0	0	-inf	0	0	-inf	8	8	47.88904174101339	0	0	-inf	0	0	-inf	0	0	-inf	0	0	-inf	0	0	-inf	7	7	46.45087600384896	0	0	-inf	10	10	44.11756100829077	0	0	-inf	0	0	-inf	0	0	-inf	0	0	-inf	0	0	-inf	0	0	-inf	0	0	-inf	0	0	-inf	0	0	-inf	0	0	-inf	0	0	-inf	0	0	-inf	0	0	-inf	0	0	-inf	0	0	-inf	0	0	-inf	0	0	-inf	0	0	-inf	0	0	-inf	0	0	-inf	0	0	-inf	0	0	-inf	0	0	-inf	0	0	-inf	0	0	-inf	species	Spirochaetaceae bacterium
1616789	0	0	-inf	0	0	-inf	0	0	-inf	0	0	-inf	0	0	-inf	0	0	-inf	0	0	-inf	0	0	-inf	0	0	-inf	0	0	-inf	0	0	-inf	0	0	-inf	8	0	42.05148318151777	0	0	-inf	0	0	-inf	0	0	-inf	0	0	-inf	0	0	-inf	0	0	-inf	0	0	-inf	0	0	-inf	0	0	-inf	0	0	-inf	0	0	-inf	0	0	-inf	0	0	-inf	0	0	-inf	0	0	-inf	0	0	-inf	0	0	-inf	0	0	-inf	0	0	-inf	0	0	-inf	0	0	-inf	0	0	-inf	0	0	-inf	0	0	-inf	0	0	-inf	0	0	-inf	0	0	-inf	0	0	-inf	0	0	-inf	0	0	-inf	0	0	-inf	0	0	-inf	0	0	-inf	0	0	-inf	genus	Salinispira
1307761	0	0	-inf	0	0	-inf	0	0	-inf	0	0	-inf	0	0	-inf	0	0	-inf	0	0	-inf	0	0	-inf	0	0	-inf	0	0	-inf	0	0	-inf	0	0	-inf	8	8	42.05148318151777	0	0	-inf	0	0	-inf	0	0	-inf	0	0	-inf	0	0	-inf	0	0	-inf	0	0	-inf	0	0	-inf	0	0	-inf	0	0	-inf	0	0	-inf	0	0	-inf	0	0	-inf	0	0	-inf	0	0	-inf	0	0	-inf	0	0	-inf	0	0	-inf	0	0	-inf	0	0	-inf	0	0	-inf	0	0	-inf	0	0	-inf	0	0	-inf	0	0	-inf	0	0	-inf	0	0	-inf	0	0	-inf	0	0	-inf	0	0	-inf	0	0	-inf	0	0	-inf	0	0	-inf	0	0	-inf	species	Salinispira pacifica
1911556	0	0	-inf	0	0	-inf	0	0	-inf	12	0	43.37699139760312	7	0	44.62203482623129	7	0	42.483599570836375	0	0	-inf	0	0	-inf	14	0	42.574535245825494	10	0	50.96240309038615	17	0	43.3525605323703	9	0	43.57689735111254	7	0	44.12798153088416	10	0	44.014385992114825	8	0	53.467967202519866	15	0	51.070120570835485	0	0	-inf	0	0	-inf	9	0	44.65919921987794	0	0	-inf	9	0	44.66944787797311	7	0	42.37675570668483	8	0	43.13527103842644	0	0	-inf	14	0	43.38490498476841	0	0	-inf	12	0	45.67354353931158	0	0	-inf	0	0	-inf	0	0	-inf	14	0	43.39941145117447	0	0	-inf	0	0	-inf	0	0	-inf	0	0	-inf	0	0	-inf	0	0	-inf	0	0	-inf	0	0	-inf	0	0	-inf	0	0	-inf	9	0	42.73659854011275	10	0	44.264730050757905	0	0	-inf	0	0	-inf	17	0	44.63376440853314	0	0	-inf	genus	Sediminispirochaeta
55206	0	0	-inf	0	0	-inf	0	0	-inf	12	0	43.37699139760312	7	0	44.62203482623129	7	0	42.483599570836375	0	0	-inf	0	0	-inf	14	0	42.574535245825494	10	0	50.96240309038615	17	0	43.3525605323703	9	0	43.57689735111254	7	0	44.12798153088416	10	0	44.014385992114825	8	0	53.467967202519866	15	0	51.070120570835485	0	0	-inf	0	0	-inf	9	0	44.65919921987794	0	0	-inf	9	0	44.66944787797311	7	0	42.37675570668483	8	0	43.13527103842644	0	0	-inf	14	0	43.38490498476841	0	0	-inf	12	0	45.67354353931158	0	0	-inf	0	0	-inf	0	0	-inf	14	0	43.39941145117447	0	0	-inf	0	0	-inf	0	0	-inf	0	0	-inf	0	0	-inf	0	0	-inf	0	0	-inf	0	0	-inf	0	0	-inf	0	0	-inf	9	0	42.73659854011275	10	0	44.264730050757905	0	0	-inf	0	0	-inf	17	0	44.63376440853314	0	0	-inf	species	Sediminispirochaeta smaragdinae
573413	0	0	-inf	0	0	-inf	0	0	-inf	12	12	43.37699139760312	7	7	44.62203482623129	7	7	42.483599570836375	0	0	-inf	0	0	-inf	14	14	42.574535245825494	10	10	50.96240309038615	17	17	43.3525605323703	9	9	43.57689735111254	7	7	44.12798153088416	10	10	44.014385992114825	8	8	53.467967202519866	15	15	51.070120570835485	0	0	-inf	0	0	-inf	9	9	44.65919921987794	0	0	-inf	9	9	44.66944787797311	7	7	42.37675570668483	8	8	43.13527103842644	0	0	-inf	14	14	43.38490498476841	0	0	-inf	12	12	45.67354353931158	0	0	-inf	0	0	-inf	0	0	-inf	14	14	43.39941145117447	0	0	-inf	0	0	-inf	0	0	-inf	0	0	-inf	0	0	-inf	0	0	-inf	0	0	-inf	0	0	-inf	0	0	-inf	0	0	-inf	9	9	42.73659854011275	10	10	44.264730050757905	0	0	-inf	0	0	-inf	17	17	44.63376440853314	0	0	-inf	strain	Sediminispirochaeta smaragdinae DSM 11293
2035349	0	0	-inf	10	0	58.26866004180966	0	0	-inf	0	0	-inf	0	0	-inf	12	0	64.07662794837805	0	0	-inf	0	0	-inf	13	0	52.59397675406972	9	0	53.29697492399754	7	0	68.07884291312622	8	0	49.8167568261897	17	0	50.14658699989832	0	0	-inf	9	0	48.416232787435895	0	0	-inf	13	0	48.74028401585171	0	0	-inf	10	0	61.40973429281723	9	0	44.698484809834994	0	0	-inf	8	0	49.39379955930976	0	0	-inf	0	0	-inf	9	0	51.50750055017834	0	0	-inf	0	0	-inf	0	0	-inf	0	0	-inf	0	0	-inf	0	0	-inf	0	0	-inf	0	0	-inf	0	0	-inf	0	0	-inf	0	0	-inf	0	0	-inf	0	0	-inf	14	0	47.95318389748957	0	0	-inf	0	0	-inf	12	0	49.22409631553507	13	0	49.62533135511892	0	0	-inf	0	0	-inf	0	0	-inf	0	0	-inf	genus	Oceanispirochaeta
2518645	0	0	-inf	10	10	58.26866004180966	0	0	-inf	0	0	-inf	0	0	-inf	12	12	64.07662794837805	0	0	-inf	0	0	-inf	13	13	52.59397675406972	9	9	53.29697492399754	7	7	68.07884291312622	8	8	49.8167568261897	17	17	50.14658699989832	0	0	-inf	9	9	48.416232787435895	0	0	-inf	13	13	48.74028401585171	0	0	-inf	10	10	61.40973429281723	9	9	44.698484809834994	0	0	-inf	8	8	49.39379955930976	0	0	-inf	0	0	-inf	9	9	51.50750055017834	0	0	-inf	0	0	-inf	0	0	-inf	0	0	-inf	0	0	-inf	0	0	-inf	0	0	-inf	0	0	-inf	0	0	-inf	0	0	-inf	0	0	-inf	0	0	-inf	0	0	-inf	14	14	47.95318389748957	0	0	-inf	0	0	-inf	12	12	49.22409631553507	13	13	49.62533135511892	0	0	-inf	0	0	-inf	0	0	-inf	0	0	-inf	species	Oceanispirochaeta crateris
2792240	0	0	-inf	0	0	-inf	0	0	-inf	7	0	41.5683767435378	0	0	-inf	0	0	-inf	0	0	-inf	0	0	-inf	0	0	-inf	8	0	45.31828098979217	0	0	-inf	0	0	-inf	7	0	46.75591627462833	0	0	-inf	0	0	-inf	8	0	43.42094154601839	0	0	-inf	0	0	-inf	0	0	-inf	0	0	-inf	0	0	-inf	0	0	-inf	0	0	-inf	0	0	-inf	0	0	-inf	0	0	-inf	0	0	-inf	0	0	-inf	0	0	-inf	8	0	51.4159992311072	0	0	-inf	0	0	-inf	0	0	-inf	0	0	-inf	0	0	-inf	0	0	-inf	0	0	-inf	0	0	-inf	0	0	-inf	9	0	43.113475385019726	0	0	-inf	0	0	-inf	7	0	46.05250462402102	0	0	-inf	0	0	-inf	0	0	-inf	0	0	-inf	genus	Thiospirochaeta
252967	0	0	-inf	0	0	-inf	0	0	-inf	7	7	41.5683767435378	0	0	-inf	0	0	-inf	0	0	-inf	0	0	-inf	0	0	-inf	8	8	45.31828098979217	0	0	-inf	0	0	-inf	7	7	46.75591627462833	0	0	-inf	0	0	-inf	8	8	43.42094154601839	0	0	-inf	0	0	-inf	0	0	-inf	0	0	-inf	0	0	-inf	0	0	-inf	0	0	-inf	0	0	-inf	0	0	-inf	0	0	-inf	0	0	-inf	0	0	-inf	0	0	-inf	8	8	51.4159992311072	0	0	-inf	0	0	-inf	0	0	-inf	0	0	-inf	0	0	-inf	0	0	-inf	0	0	-inf	0	0	-inf	0	0	-inf	9	9	43.113475385019726	0	0	-inf	0	0	-inf	7	7	46.05250462402102	0	0	-inf	0	0	-inf	0	0	-inf	0	0	-inf	species	Thiospirochaeta perfilievii
233070	0	0	-inf	0	0	-inf	0	0	-inf	0	0	-inf	0	0	-inf	0	0	-inf	0	0	-inf	0	0	-inf	0	0	-inf	0	0	-inf	0	0	-inf	0	0	-inf	0	0	-inf	0	0	-inf	0	0	-inf	0	0	-inf	0	0	-inf	0	0	-inf	0	0	-inf	0	0	-inf	0	0	-inf	0	0	-inf	0	0	-inf	0	0	-inf	0	0	-inf	0	0	-inf	0	0	-inf	0	0	-inf	0	0	-inf	0	0	-inf	0	0	-inf	0	0	-inf	0	0	-inf	0	0	-inf	0	0	-inf	0	0	-inf	0	0	-inf	0	0	-inf	0	0	-inf	39	0	45.00401369149811	0	0	-inf	0	0	-inf	0	0	-inf	0	0	-inf	17	0	45.090807326724374	0	0	-inf	0	0	-inf	no_rank	unclassified Spirochaetales
2828656	0	0	-inf	0	0	-inf	0	0	-inf	0	0	-inf	0	0	-inf	0	0	-inf	0	0	-inf	0	0	-inf	0	0	-inf	0	0	-inf	0	0	-inf	0	0	-inf	0	0	-inf	0	0	-inf	0	0	-inf	0	0	-inf	0	0	-inf	0	0	-inf	0	0	-inf	0	0	-inf	0	0	-inf	0	0	-inf	0	0	-inf	0	0	-inf	0	0	-inf	0	0	-inf	0	0	-inf	0	0	-inf	0	0	-inf	0	0	-inf	0	0	-inf	0	0	-inf	0	0	-inf	0	0	-inf	0	0	-inf	0	0	-inf	0	0	-inf	0	0	-inf	0	0	-inf	39	39	45.00401369149811	0	0	-inf	0	0	-inf	0	0	-inf	0	0	-inf	17	17	45.090807326724374	0	0	-inf	0	0	-inf	species	Spirochaetales bacterium F1F22
1643685	0	0	-inf	28	4	80.23721416717771	0	0	-inf	19	1	87.16341086074125	25	6	73.4393495189077	24	0	65.18364900847583	0	0	-inf	0	0	-inf	33	5	70.81452032801735	37	4	79.73755521299569	56	0	81.90196068970015	46	0	72.28434416359211	22	5	55.53678106302145	39	1	69.90970756751244	16	5	72.43536788992517	24	5	86.37092334778959	15	1	83.46277626004412	19	3	85.41639197053291	16	3	81.95789663676894	28	4	76.83450158682652	15	6	57.51755726765484	37	0	78.0082865527345	25	4	81.30130703677538	0	0	-inf	51	7	82.37439314631726	7	7	60.84605227622304	24	3	69.64710999004913	19	2	80.63786193782116	21	5	75.4535646675337	15	1	68.06187611016834	17	2	60.8607069636641	0	0	-inf	14	3	59.230462414401075	0	0	-inf	24	8	69.66480090822118	0	0	-inf	20	1	44.711421090042776	34	0	93.50979166449868	18	6	61.22751577533573	19	6	67.52328705045213	0	0	-inf	23	5	78.71462742632588	24	0	67.61776816018325	0	0	-inf	15	2	88.66275066296511	0	0	-inf	0	0	-inf	family	Borreliaceae
138	0	0	-inf	0	0	-inf	0	0	-inf	0	0	-inf	0	0	-inf	10	10	43.99137802864845	0	0	-inf	0	0	-inf	0	0	-inf	0	0	-inf	11	11	46.43479432378576	8	8	45.05203820042827	0	0	-inf	14	4	47.1228509167603	0	0	-inf	0	0	-inf	0	0	-inf	0	0	-inf	0	0	-inf	0	0	-inf	0	0	-inf	9	9	49.89701776143539	0	0	-inf	0	0	-inf	0	0	-inf	0	0	-inf	0	0	-inf	0	0	-inf	0	0	-inf	0	0	-inf	0	0	-inf	0	0	-inf	0	0	-inf	0	0	-inf	0	0	-inf	0	0	-inf	19	10	44.7865342396523	0	0	-inf	0	0	-inf	0	0	-inf	0	0	-inf	0	0	-inf	9	9	43.59120568599124	0	0	-inf	0	0	-inf	0	0	-inf	0	0	-inf	genus	Borrelia
140	0	0	-inf	0	0	-inf	0	0	-inf	0	0	-inf	0	0	-inf	0	0	-inf	0	0	-inf	0	0	-inf	0	0	-inf	0	0	-inf	0	0	-inf	0	0	-inf	0	0	-inf	0	0	-inf	0	0	-inf	0	0	-inf	0	0	-inf	0	0	-inf	0	0	-inf	0	0	-inf	0	0	-inf	0	0	-inf	0	0	-inf	0	0	-inf	0	0	-inf	0	0	-inf	0	0	-inf	0	0	-inf	0	0	-inf	0	0	-inf	0	0	-inf	0	0	-inf	0	0	-inf	0	0	-inf	0	0	-inf	0	0	-inf	9	9	42.86235155571213	0	0	-inf	0	0	-inf	0	0	-inf	0	0	-inf	0	0	-inf	0	0	-inf	0	0	-inf	0	0	-inf	0	0	-inf	0	0	-inf	species	Borrelia hermsii
2761123	0	0	-inf	0	0	-inf	0	0	-inf	0	0	-inf	0	0	-inf	0	0	-inf	0	0	-inf	0	0	-inf	0	0	-inf	0	0	-inf	0	0	-inf	0	0	-inf	0	0	-inf	10	10	47.668333290818495	0	0	-inf	0	0	-inf	0	0	-inf	0	0	-inf	0	0	-inf	0	0	-inf	0	0	-inf	0	0	-inf	0	0	-inf	0	0	-inf	0	0	-inf	0	0	-inf	0	0	-inf	0	0	-inf	0	0	-inf	0	0	-inf	0	0	-inf	0	0	-inf	0	0	-inf	0	0	-inf	0	0	-inf	0	0	-inf	0	0	-inf	0	0	-inf	0	0	-inf	0	0	-inf	0	0	-inf	0	0	-inf	0	0	-inf	0	0	-inf	0	0	-inf	0	0	-inf	0	0	-inf	species	Borrelia maritima
64895	0	0	-inf	24	15	83.7013297462026	0	0	-inf	18	18	89.52257341912494	19	19	83.03643810791023	14	14	80.32098542263823	0	0	-inf	0	0	-inf	28	15	75.73063623525941	33	25	84.05393560269584	45	35	90.57171246803478	38	28	78.01746120846872	17	5	57.45864580870582	24	16	84.42928492398438	11	11	84.40021767070567	19	19	95.2827320087733	14	14	85.97857883024803	16	16	89.78063070017599	13	13	89.84368240912028	24	15	82.07265325279403	9	9	65.33263371341796	28	21	87.04405152136636	21	21	88.67733419306111	0	0	-inf	44	34	87.80564540659965	0	0	-inf	21	11	73.54791681635903	17	17	84.4500787874745	16	16	85.15291547071286	14	7	69.62967452002263	15	6	63.39279353414081	0	0	-inf	11	1	63.57942364174812	0	0	-inf	16	16	83.2086191291941	0	0	-inf	0	0	-inf	34	34	93.50979166449868	12	12	69.41216713811464	13	13	73.20032737458506	0	0	-inf	18	18	88.78255544830459	15	15	82.03370564469846	0	0	-inf	13	13	95.53526952978305	0	0	-inf	0	0	-inf	genus	Borreliella
29518	0	0	-inf	0	0	-inf	0	0	-inf	0	0	-inf	0	0	-inf	0	0	-inf	0	0	-inf	0	0	-inf	0	0	-inf	0	0	-inf	0	0	-inf	0	0	-inf	0	0	-inf	0	0	-inf	0	0	-inf	0	0	-inf	0	0	-inf	0	0	-inf	0	0	-inf	0	0	-inf	0	0	-inf	0	0	-inf	0	0	-inf	0	0	-inf	0	0	-inf	0	0	-inf	0	0	-inf	0	0	-inf	0	0	-inf	0	0	-inf	0	0	-inf	0	0	-inf	10	10	63.91188260632902	0	0	-inf	0	0	-inf	0	0	-inf	0	0	-inf	0	0	-inf	0	0	-inf	0	0	-inf	0	0	-inf	0	0	-inf	0	0	-inf	0	0	-inf	0	0	-inf	0	0	-inf	0	0	-inf	species	Borreliella afzelii
29519	0	0	-inf	9	9	43.616645129234435	0	0	-inf	0	0	-inf	0	0	-inf	0	0	-inf	0	0	-inf	0	0	-inf	13	4	44.154556516614576	8	8	43.406801644141595	10	2	44.557063453597685	10	2	43.885069840252356	12	12	43.99137802864845	8	8	43.470626127913675	0	0	-inf	0	0	-inf	0	0	-inf	0	0	-inf	0	0	-inf	9	9	43.00901619786923	0	0	-inf	7	7	43.2842712474619	0	0	-inf	0	0	-inf	10	2	44.13279938488576	0	0	-inf	10	2	43.040075029783566	0	0	-inf	0	0	-inf	7	7	44.0613953981797	9	9	42.85188135760555	0	0	-inf	0	0	-inf	0	0	-inf	0	0	-inf	0	0	-inf	0	0	-inf	0	0	-inf	0	0	-inf	0	0	-inf	0	0	-inf	0	0	-inf	0	0	-inf	0	0	-inf	0	0	-inf	0	0	-inf	0	0	-inf	species	Borreliella garinii
664662	0	0	-inf	0	0	-inf	0	0	-inf	0	0	-inf	0	0	-inf	0	0	-inf	0	0	-inf	0	0	-inf	9	0	44.22708028904396	0	0	-inf	8	0	44.521708114538356	8	0	44.21204618374661	0	0	-inf	0	0	-inf	0	0	-inf	0	0	-inf	0	0	-inf	0	0	-inf	0	0	-inf	0	0	-inf	0	0	-inf	0	0	-inf	0	0	-inf	0	0	-inf	8	0	43.99137802864845	0	0	-inf	8	0	43.328162707263424	0	0	-inf	0	0	-inf	0	0	-inf	0	0	-inf	0	0	-inf	0	0	-inf	0	0	-inf	0	0	-inf	0	0	-inf	0	0	-inf	0	0	-inf	0	0	-inf	0	0	-inf	0	0	-inf	0	0	-inf	0	0	-inf	0	0	-inf	0	0	-inf	0	0	-inf	0	0	-inf	subspecies	Borreliella garinii subsp. bavariensis
290434	0	0	-inf	0	0	-inf	0	0	-inf	0	0	-inf	0	0	-inf	0	0	-inf	0	0	-inf	0	0	-inf	9	9	44.22708028904396	0	0	-inf	8	8	44.521708114538356	8	8	44.21204618374661	0	0	-inf	0	0	-inf	0	0	-inf	0	0	-inf	0	0	-inf	0	0	-inf	0	0	-inf	0	0	-inf	0	0	-inf	0	0	-inf	0	0	-inf	0	0	-inf	8	8	43.99137802864845	0	0	-inf	8	8	43.328162707263424	0	0	-inf	0	0	-inf	0	0	-inf	0	0	-inf	0	0	-inf	0	0	-inf	0	0	-inf	0	0	-inf	0	0	-inf	0	0	-inf	0	0	-inf	0	0	-inf	0	0	-inf	0	0	-inf	0	0	-inf	0	0	-inf	0	0	-inf	0	0	-inf	0	0	-inf	0	0	-inf	strain	Borrelia garinii subsp. bavariensis PBi
2791015	0	0	-inf	14	0	44.314331628573186	7	0	44.19289834649201	28	0	44.875144051836635	12	0	41.607548653845406	28	0	43.71736169594073	16	0	42.806419072092226	12	0	43.99425201909896	29	0	42.19940394009774	20	0	45.28956816461653	9	0	43.45708048324134	22	0	42.58288565523654	23	0	42.739432387737814	13	0	44.550909869503734	21	0	43.30349378542204	25	0	44.766098684819426	29	0	43.22278415065816	14	0	43.89571090676385	26	0	43.86821173269095	12	0	44.01650429449554	16	0	42.916050689183436	17	0	43.4941201425149	25	0	44.69425074991195	0	0	-inf	14	0	44.12951965879258	22	0	43.4226651212799	20	0	44.19058359549466	20	0	43.324270254036136	14	0	44.69340250747855	14	0	42.714919547264785	17	0	44.66572167809662	7	0	43.97450602425082	0	0	-inf	0	0	-inf	8	0	41.464624140582885	17	0	72.68001409263094	26	0	52.064532316304806	0	0	-inf	29	0	43.752601559762304	47	0	59.33902392205777	0	0	-inf	17	0	41.80664291197838	28	0	44.34521340557708	0	0	-inf	9	0	42.34146220587984	0	0	-inf	0	0	-inf	family	Sphaerochaetaceae
399320	0	0	-inf	14	5	44.314331628573186	7	7	44.19289834649201	28	12	44.875144051836635	12	5	41.607548653845406	28	10	43.71736169594073	16	4	42.806419072092226	12	5	43.99425201909896	29	4	42.19940394009774	20	5	45.28956816461653	9	9	43.45708048324134	22	14	42.58288565523654	23	1	42.739432387737814	13	13	44.550909869503734	21	10	43.30349378542204	25	11	44.766098684819426	29	4	43.22278415065816	14	7	43.89571090676385	26	3	43.86821173269095	12	5	44.01650429449554	16	4	42.916050689183436	17	8	43.4941201425149	25	7	44.69425074991195	0	0	-inf	14	6	44.12951965879258	22	12	43.4226651212799	20	10	44.19058359549466	20	3	43.324270254036136	14	14	44.69340250747855	14	4	42.714919547264785	17	3	44.66572167809662	7	7	43.97450602425082	0	0	-inf	0	0	-inf	8	8	41.464624140582885	17	5	72.68001409263094	26	9	52.064532316304806	0	0	-inf	29	4	43.752601559762304	47	1	59.33902392205777	0	0	-inf	17	7	41.80664291197838	28	6	44.34521340557708	0	0	-inf	9	9	42.34146220587984	0	0	-inf	0	0	-inf	genus	Sphaerochaeta
273376	0	0	-inf	0	0	-inf	0	0	-inf	0	0	-inf	0	0	-inf	0	0	-inf	0	0	-inf	0	0	-inf	0	0	-inf	0	0	-inf	0	0	-inf	0	0	-inf	0	0	-inf	0	0	-inf	0	0	-inf	0	0	-inf	0	0	-inf	0	0	-inf	0	0	-inf	0	0	-inf	0	0	-inf	0	0	-inf	0	0	-inf	0	0	-inf	0	0	-inf	0	0	-inf	0	0	-inf	0	0	-inf	0	0	-inf	0	0	-inf	0	0	-inf	0	0	-inf	0	0	-inf	0	0	-inf	0	0	-inf	12	0	82.45336654396512	0	0	-inf	0	0	-inf	0	0	-inf	22	0	76.72377455907899	0	0	-inf	0	0	-inf	0	0	-inf	0	0	-inf	0	0	-inf	0	0	-inf	0	0	-inf	species	Sphaerochaeta coccoides
760011	0	0	-inf	0	0	-inf	0	0	-inf	0	0	-inf	0	0	-inf	0	0	-inf	0	0	-inf	0	0	-inf	0	0	-inf	0	0	-inf	0	0	-inf	0	0	-inf	0	0	-inf	0	0	-inf	0	0	-inf	0	0	-inf	0	0	-inf	0	0	-inf	0	0	-inf	0	0	-inf	0	0	-inf	0	0	-inf	0	0	-inf	0	0	-inf	0	0	-inf	0	0	-inf	0	0	-inf	0	0	-inf	0	0	-inf	0	0	-inf	0	0	-inf	0	0	-inf	0	0	-inf	0	0	-inf	0	0	-inf	12	12	82.45336654396512	0	0	-inf	0	0	-inf	0	0	-inf	22	22	76.72377455907899	0	0	-inf	0	0	-inf	0	0	-inf	0	0	-inf	0	0	-inf	0	0	-inf	0	0	-inf	strain	Sphaerochaeta coccoides DSM 17374
1129264	0	0	-inf	9	9	43.42774525937607	0	0	-inf	16	16	43.6263569168761	7	7	40.86050807734086	9	9	42.82380597964237	0	0	-inf	0	0	-inf	14	14	41.18803173807456	8	8	42.14648262185138	0	0	-inf	8	8	43.55961990360727	14	14	42.58493344582947	0	0	-inf	11	11	43.03373457054037	14	14	44.86174245807455	17	17	42.78992856738361	0	0	-inf	10	10	43.71619786429794	7	7	43.73140586387779	12	12	42.17892858625475	9	9	43.758384184758114	18	18	43.81789850740879	0	0	-inf	8	8	45.40559159102155	10	10	43.66534120845662	10	10	42.745424080951274	8	8	43.21738312396342	0	0	-inf	10	10	42.55140178157673	7	7	42.78048982975609	0	0	-inf	0	0	-inf	0	0	-inf	0	0	-inf	0	0	-inf	17	17	47.26662111117077	0	0	-inf	16	16	42.74739663380302	24	24	44.13087609799536	0	0	-inf	10	10	42.324012651225495	14	14	42.88205663031795	0	0	-inf	0	0	-inf	0	0	-inf	0	0	-inf	species	Sphaerochaeta associata
1131703	0	0	-inf	0	0	-inf	0	0	-inf	0	0	-inf	0	0	-inf	9	0	44.09521065522704	12	0	43.00068840422893	0	0	-inf	0	0	-inf	7	0	47.35883636845641	0	0	-inf	0	0	-inf	8	0	43.118477373908554	0	0	-inf	0	0	-inf	0	0	-inf	8	0	44.46541210730798	7	0	45.51730311061802	13	0	44.46294911893744	0	0	-inf	0	0	-inf	0	0	-inf	0	0	-inf	0	0	-inf	0	0	-inf	0	0	-inf	0	0	-inf	9	0	42.961209517723375	0	0	-inf	0	0	-inf	7	0	46.536912184263535	0	0	-inf	0	0	-inf	0	0	-inf	0	0	-inf	0	0	-inf	0	0	-inf	0	0	-inf	9	0	46.26983321247177	0	0	-inf	0	0	-inf	0	0	-inf	8	0	41.160706654891385	0	0	-inf	0	0	-inf	0	0	-inf	0	0	-inf	species	Sphaerochaeta globosa
158189	0	0	-inf	0	0	-inf	0	0	-inf	0	0	-inf	0	0	-inf	9	9	44.09521065522704	12	12	43.00068840422893	0	0	-inf	0	0	-inf	7	7	47.35883636845641	0	0	-inf	0	0	-inf	8	8	43.118477373908554	0	0	-inf	0	0	-inf	0	0	-inf	8	8	44.46541210730798	7	7	45.51730311061802	13	13	44.46294911893744	0	0	-inf	0	0	-inf	0	0	-inf	0	0	-inf	0	0	-inf	0	0	-inf	0	0	-inf	0	0	-inf	9	9	42.961209517723375	0	0	-inf	0	0	-inf	7	7	46.536912184263535	0	0	-inf	0	0	-inf	0	0	-inf	0	0	-inf	0	0	-inf	0	0	-inf	0	0	-inf	9	9	46.26983321247177	0	0	-inf	0	0	-inf	0	0	-inf	8	8	41.160706654891385	0	0	-inf	0	0	-inf	0	0	-inf	0	0	-inf	strain	Sphaerochaeta globosa str. Buddy
1131707	0	0	-inf	0	0	-inf	0	0	-inf	0	0	-inf	0	0	-inf	0	0	-inf	0	0	-inf	7	0	44.09732012387598	11	0	43.412836116768545	0	0	-inf	0	0	-inf	0	0	-inf	0	0	-inf	0	0	-inf	0	0	-inf	0	0	-inf	0	0	-inf	0	0	-inf	0	0	-inf	0	0	-inf	0	0	-inf	0	0	-inf	0	0	-inf	0	0	-inf	0	0	-inf	0	0	-inf	0	0	-inf	0	0	-inf	0	0	-inf	0	0	-inf	0	0	-inf	0	0	-inf	0	0	-inf	0	0	-inf	0	0	-inf	0	0	-inf	0	0	-inf	0	0	-inf	0	0	-inf	0	0	-inf	0	0	-inf	0	0	-inf	0	0	-inf	0	0	-inf	0	0	-inf	0	0	-inf	0	0	-inf	species	Sphaerochaeta pleomorpha
158190	0	0	-inf	0	0	-inf	0	0	-inf	0	0	-inf	0	0	-inf	0	0	-inf	0	0	-inf	7	7	44.09732012387598	11	11	43.412836116768545	0	0	-inf	0	0	-inf	0	0	-inf	0	0	-inf	0	0	-inf	0	0	-inf	0	0	-inf	0	0	-inf	0	0	-inf	0	0	-inf	0	0	-inf	0	0	-inf	0	0	-inf	0	0	-inf	0	0	-inf	0	0	-inf	0	0	-inf	0	0	-inf	0	0	-inf	0	0	-inf	0	0	-inf	0	0	-inf	0	0	-inf	0	0	-inf	0	0	-inf	0	0	-inf	0	0	-inf	0	0	-inf	0	0	-inf	0	0	-inf	0	0	-inf	0	0	-inf	0	0	-inf	0	0	-inf	0	0	-inf	0	0	-inf	0	0	-inf	0	0	-inf	strain	Sphaerochaeta pleomorpha str. Grapes
2845253	58	0	76.59121944539586	530	0	73.53822644495878	157	0	81.99579436632739	515	0	77.70710518040175	450	0	72.20381574204015	635	0	80.44387437400542	354	0	95.02083201998724	72	0	78.02799935865296	641	0	74.26406656910846	768	1	75.60726052894866	618	6	75.79743996928774	659	5	75.93287233759496	634	0	76.23534601184535	738	0	73.88089511578745	683	0	74.13105029126028	735	0	72.70853336947798	583	0	73.50492612736409	539	1	73.3885865449317	636	0	75.46029800223566	541	0	76.44111034753887	443	0	72.10466776884674	599	0	73.46050123926452	601	0	74.52462200740864	439	7	84.25554509464358	607	0	74.7715555415523	570	0	71.28253322882011	554	0	79.38457302007313	471	0	76.77379806777397	611	0	73.53253504765809	498	0	79.9684517320823	618	0	70.72793752817068	136	0	64.5194739461068	354	2	64.53440097508167	21	0	73.43270927092581	520	0	75.01403191019067	316	0	78.87805988266065	630	5	72.79292727183821	116	0	74.06688277447746	541	0	74.95649466471933	1188	0	78.47664762034452	441	0	65.47590825148481	476	0	72.82013293776428	656	0	75.93373595115878	193	4	76.76402321206307	761	0	71.64482663286475	318	0	88.70107034956249	122	0	68.06533674251281	family	Treponemataceae
157	58	39	76.59121944539586	517	96	74.33999553780804	157	32	81.99579436632739	504	129	78.50445552179384	434	92	73.3399264542826	625	107	81.06425267517461	354	80	95.02083201998724	72	30	78.02799935865296	623	123	75.21209076147915	745	169	76.66293680052782	612	102	76.1277505577564	654	124	76.19112900380314	618	142	77.11133198571892	723	134	74.55942022972975	670	134	74.76328730449711	718	135	73.44819216236927	560	115	74.83398778825797	531	103	73.85005541999351	616	118	76.5652826230474	526	104	77.43504272515078	435	78	72.66205365958552	586	117	74.1430055134549	581	146	75.66924964411511	432	89	84.92732811307675	592	111	75.61925804168668	562	110	71.70232500205894	544	118	80.06766137612316	464	115	77.30337192181963	598	157	74.22778897382483	482	124	81.23422764212117	592	131	71.9998079773924	136	35	64.5194739461068	352	64	64.63103443553906	21	21	73.43270927092581	500	94	76.29156118273657	309	68	79.65713713177207	625	103	73.01122763091759	116	39	74.06688277447746	527	111	75.8500513207669	1172	163	78.95561441454255	441	99	65.47590825148481	466	96	73.48122394849474	637	125	76.95737344286698	189	59	77.38279805391454	761	224	71.64482663286475	318	84	88.70107034956249	122	60	68.06533674251281	genus	Treponema
158	7	7	71.76680921643508	51	51	72.79041308201163	8	8	94.37760259218454	60	60	76.11875309336132	49	49	75.04791716931628	73	73	79.28285855279758	26	26	81.38864893182723	13	13	86.63204153012353	76	76	76.69712660735006	81	74	70.52740961850992	82	74	72.95566570145257	97	97	71.30321036040425	62	62	76.9865284839752	103	103	67.50887132712303	98	98	77.53958425704548	73	73	71.00386680485676	68	60	67.88502197002876	59	59	69.61666075172337	66	66	80.90579167213552	70	59	66.44538634492145	71	71	69.93110940855308	74	74	79.13565668429632	78	70	70.86119439214619	51	51	64.52706337222739	75	75	74.07080543137495	74	74	78.520996267602	91	91	72.43855508030984	61	61	73.46791026000588	65	65	67.2922366550936	57	57	76.31583782404714	96	89	67.76522615383116	11	11	82.36915407667585	16	16	53.27707060901264	0	0	-inf	78	78	71.02414500294951	47	47	64.30002108992899	150	150	59.765067462722364	14	14	87.93558456565188	79	70	66.50552437736147	266	266	78.52856569772747	98	98	71.79791670275961	78	78	69.3595031528781	82	82	72.77028076132082	30	30	114.88237990142888	170	170	81.66471029513892	36	36	95.93692053356777	32	32	77.29942753991908	species	Treponema denticola
243275	0	0	-inf	0	0	-inf	0	0	-inf	0	0	-inf	0	0	-inf	0	0	-inf	0	0	-inf	0	0	-inf	0	0	-inf	7	7	50.63829976900514	8	8	60.895041336429806	0	0	-inf	0	0	-inf	0	0	-inf	0	0	-inf	0	0	-inf	8	8	49.702164466275356	0	0	-inf	0	0	-inf	11	11	52.67244276565583	0	0	-inf	0	0	-inf	8	8	54.46461520303606	0	0	-inf	0	0	-inf	0	0	-inf	0	0	-inf	0	0	-inf	0	0	-inf	0	0	-inf	7	7	48.19496244372743	0	0	-inf	0	0	-inf	0	0	-inf	0	0	-inf	0	0	-inf	0	0	-inf	0	0	-inf	9	9	51.626855816426925	0	0	-inf	0	0	-inf	0	0	-inf	0	0	-inf	0	0	-inf	0	0	-inf	0	0	-inf	0	0	-inf	strain	Treponema denticola ATCC 35405
162	0	0	-inf	14	14	44.215427363817724	45	45	60.43080314833362	7	7	54.07820873591579	9	9	55.51399945942982	17	17	60.25637531738573	126	126	133.19657603205923	0	0	-inf	12	12	58.27918340555673	13	13	55.3086779592877	13	13	59.87583772881296	21	21	55.86899175378086	11	11	56.25565619425518	21	21	60.16748964039099	11	11	48.56924396531096	20	20	48.2222795597594	12	12	55.66805329115123	7	7	75.10077597762515	12	12	65.02441021783976	17	17	78.20591028413205	10	10	60.178481229751334	15	15	63.10839720152595	14	14	57.389249427851674	10	10	56.6597004219398	14	14	68.55985296930413	13	13	53.914980582514126	0	0	-inf	12	12	55.34455438088673	11	11	57.61214945922354	0	0	-inf	7	7	64.10981968968694	0	0	-inf	26	26	42.80887330330771	0	0	-inf	11	11	65.10442045796142	0	0	-inf	10	10	47.86463597355663	0	0	-inf	11	11	57.72286169440937	57	57	52.70296291297438	67	67	56.89773924814657	11	11	41.793550693167305	10	10	66.15930214053314	0	0	-inf	15	15	44.04397907823054	0	0	-inf	16	16	43.99370242921461	species	Treponema phagedenis
167	12	12	80.51113391264	99	99	89.90583068428892	0	0	-inf	73	73	87.60796972318539	97	97	74.76402968521693	116	116	93.64362159761032	20	20	67.99780266687554	10	10	100.39416842538027	121	114	78.83083223160833	118	118	83.86503255897418	110	110	88.60129264061993	112	112	88.34691245597703	123	123	82.17902689341238	148	148	81.6921536575144	114	114	77.0060810978125	110	110	84.88273676466078	88	88	80.34916244779221	89	89	75.8903898354108	118	118	88.39131420920774	93	93	85.00065774899167	60	60	74.93535244674872	78	78	82.57265713657098	88	88	82.2152180830376	53	40	101.41582164549419	116	116	81.97238834064929	73	73	67.61798708353575	94	94	82.9731860917537	69	69	89.8007597947496	116	116	78.17352727786829	97	97	87.10879139988421	87	87	72.13833715245633	16	16	67.87767046887744	25	25	133.84628612773483	0	0	-inf	76	76	87.18208875653283	32	32	93.16995572088956	31	24	94.73081948423258	11	11	94.57130922732216	87	87	78.43529120163598	118	101	94.8871203450763	23	13	70.56590007188188	84	84	82.55368553884085	121	121	76.64301691500484	74	74	69.90105231719656	82	82	85.25340481405182	104	104	108.74316464619284	0	0	-inf	species	Treponema succinifaciens
869209	0	0	-inf	0	0	-inf	0	0	-inf	0	0	-inf	0	0	-inf	0	0	-inf	0	0	-inf	0	0	-inf	7	7	52.94785738336378	0	0	-inf	0	0	-inf	0	0	-inf	0	0	-inf	0	0	-inf	0	0	-inf	0	0	-inf	0	0	-inf	0	0	-inf	0	0	-inf	0	0	-inf	0	0	-inf	0	0	-inf	0	0	-inf	13	13	120.33251218051657	0	0	-inf	0	0	-inf	0	0	-inf	0	0	-inf	0	0	-inf	0	0	-inf	0	0	-inf	0	0	-inf	0	0	-inf	0	0	-inf	0	0	-inf	0	0	-inf	7	7	98.89865358500127	0	0	-inf	0	0	-inf	17	17	90.69026380097354	10	10	50.75117600329312	0	0	-inf	0	0	-inf	0	0	-inf	0	0	-inf	0	0	-inf	0	0	-inf	strain	Treponema succinifaciens DSM 2489
53419	0	0	-inf	25	0	60.71191841281532	0	0	-inf	31	5	79.31244194858078	20	6	58.921714649555824	30	0	66.9649411137851	13	0	43.017464453225294	0	0	-inf	33	2	68.14936710295424	41	6	67.00547354342224	31	2	55.82404213468131	22	6	54.75978092565674	39	6	63.55407524709123	27	4	58.449641543058945	22	4	52.30754784873081	30	8	52.096859538161816	24	4	66.20217305929454	19	1	63.63932795984979	33	3	50.04998740552412	21	1	54.64458307817203	18	1	62.6301342849778	27	4	52.408186502152574	18	3	53.4551220304607	0	0	-inf	21	3	64.04554780572903	27	4	66.32691514052091	26	4	62.354746105898506	13	0	69.8432930075483	18	0	59.33392060791632	18	1	75.88274710704304	28	4	60.90950301349507	34	20	47.15001866493978	0	0	-inf	0	0	-inf	22	3	69.37437360518595	0	0	-inf	15	3	85.22175351136285	0	0	-inf	27	0	53.430714382727714	16	1	56.24008433908093	0	0	-inf	26	3	57.402742087204956	23	0	69.24439861568496	0	0	-inf	24	2	48.31296429725095	0	0	-inf	0	0	-inf	species	Treponema socranskii
69713	0	0	-inf	25	25	60.71191841281532	0	0	-inf	26	26	86.02336499689241	14	14	65.90983584593974	30	30	66.9649411137851	13	13	43.017464453225294	0	0	-inf	31	31	69.70505381852001	35	35	71.10223078428973	29	29	56.71295342761771	16	16	58.8370343792588	33	33	67.47197697359769	23	23	61.39291800328482	18	18	54.1555855865269	22	22	54.838635550421095	20	20	71.02730782934326	18	18	64.92729928413502	30	30	50.787546603716116	20	20	55.140205357348776	17	17	63.6428590869476	23	23	54.0564419187237	15	15	55.48322400984007	0	0	-inf	18	18	67.34862572517653	23	23	70.83566597815954	22	22	65.74786268976888	13	13	69.8432930075483	18	18	59.33392060791632	17	17	77.8371067385233	24	24	63.7291905109695	14	14	52.99075379767519	0	0	-inf	0	0	-inf	19	19	73.83594120480255	0	0	-inf	12	12	94.54196965587579	0	0	-inf	27	27	53.430714382727714	15	15	57.10380521185553	0	0	-inf	23	23	59.365720625223425	23	23	69.24439861568496	0	0	-inf	22	22	48.861148257636216	0	0	-inf	0	0	-inf	subspecies	Treponema socranskii subsp. buccale
58231	0	0	-inf	0	0	-inf	0	0	-inf	0	0	-inf	0	0	-inf	0	0	-inf	0	0	-inf	0	0	-inf	0	0	-inf	0	0	-inf	0	0	-inf	0	0	-inf	0	0	-inf	0	0	-inf	0	0	-inf	0	0	-inf	0	0	-inf	0	0	-inf	0	0	-inf	0	0	-inf	0	0	-inf	0	0	-inf	0	0	-inf	0	0	-inf	0	0	-inf	0	0	-inf	0	0	-inf	0	0	-inf	0	0	-inf	0	0	-inf	0	0	-inf	0	0	-inf	19	19	71.68813700191767	0	0	-inf	0	0	-inf	0	0	-inf	44	44	63.41019489921891	0	0	-inf	0	0	-inf	28	28	62.50308586345019	12	12	54.65837882107343	0	0	-inf	0	0	-inf	0	0	-inf	0	0	-inf	0	0	-inf	0	0	-inf	species	Treponema medium
69710	0	0	-inf	7	7	49.97708083377285	0	0	-inf	0	0	-inf	0	0	-inf	10	10	63.08864211824729	8	8	64.04684859275018	9	9	66.38683195342267	8	8	66.49076242484617	14	14	71.05758089629713	11	11	57.42720797558894	10	10	56.306800744784226	11	11	75.70733141096275	10	10	58.606207935604886	7	7	71.97260351274468	9	9	54.69738820824002	11	11	53.735817151553675	11	11	53.139957334035486	10	10	62.391865827066646	10	10	80.51155324290725	7	7	54.93916818226528	17	17	48.28470094291153	10	10	55.76325043663273	18	18	92.91761121157487	9	9	50.34151015981432	7	7	53.22879494541649	7	7	68.19753157180193	0	0	-inf	15	15	57.950508545222476	15	15	59.949651002126814	12	12	61.07969163604486	8	8	59.16006370235122	9	9	47.68105342157051	0	0	-inf	11	11	57.161956392068994	22	22	48.69834033236565	0	0	-inf	0	0	-inf	9	9	81.37677159070407	48	48	67.35752391722914	14	14	56.51763864756417	11	11	52.00092056298681	9	9	81.30510203618238	0	0	-inf	0	0	-inf	0	0	-inf	0	0	-inf	species	Treponema vincentii
81028	0	0	-inf	33	0	46.08237346543139	0	0	-inf	28	0	45.3101982606883	25	0	45.82754887610947	38	0	45.23434348806813	0	0	-inf	0	0	-inf	45	0	46.26744525033708	51	0	46.872457922961644	36	0	46.079636948020365	52	0	46.51889302690665	16	0	47.23378859156918	27	0	45.92607539395877	36	0	45.120738061469616	63	0	46.18732352687159	34	0	45.4183974666625	38	0	45.73505341427381	44	0	46.41458932044674	40	0	46.02576101577317	32	0	45.677424074520694	50	0	46.29985707929906	38	0	45.81031425272196	20	0	45.559169862276036	40	0	46.85804158960989	41	0	46.7439146005333	35	0	45.10933951947115	32	0	46.08684354493585	25	0	46.192279913690655	22	0	45.90651745755296	39	0	45.20159284529447	0	0	-inf	43	0	44.68007897236392	0	0	-inf	32	0	45.03413088837303	0	0	-inf	25	0	45.59570917724339	0	0	-inf	22	0	46.32695075625976	32	0	46.70144110039552	0	0	-inf	25	0	45.023780526719186	26	0	45.81154908716252	9	0	46.96267724526385	0	0	-inf	16	0	46.710866304325016	0	0	-inf	species	Treponema brennaborense
906968	0	0	-inf	33	33	46.08237346543139	0	0	-inf	28	28	45.3101982606883	25	25	45.82754887610947	38	38	45.23434348806813	0	0	-inf	0	0	-inf	45	45	46.26744525033708	51	51	46.872457922961644	36	36	46.079636948020365	52	52	46.51889302690665	16	16	47.23378859156918	27	27	45.92607539395877	36	36	45.120738061469616	63	63	46.18732352687159	34	34	45.4183974666625	38	38	45.73505341427381	44	44	46.41458932044674	40	40	46.02576101577317	32	32	45.677424074520694	50	50	46.29985707929906	38	38	45.81031425272196	20	20	45.559169862276036	40	40	46.85804158960989	41	41	46.7439146005333	35	35	45.10933951947115	32	32	46.08684354493585	25	25	46.192279913690655	22	22	45.90651745755296	39	39	45.20159284529447	0	0	-inf	43	43	44.68007897236392	0	0	-inf	32	32	45.03413088837303	0	0	-inf	25	25	45.59570917724339	0	0	-inf	22	22	46.32695075625976	32	32	46.70144110039552	0	0	-inf	25	25	45.023780526719186	26	26	45.81154908716252	9	9	46.96267724526385	0	0	-inf	16	16	46.710866304325016	0	0	-inf	strain	Treponema brennaborense DSM 12168
88058	0	0	-inf	0	0	-inf	0	0	-inf	0	0	-inf	0	0	-inf	0	0	-inf	0	0	-inf	0	0	-inf	0	0	-inf	0	0	-inf	0	0	-inf	7	0	43.75574975019395	7	0	42.88525941498614	0	0	-inf	10	0	41.810825524786544	8	0	42.405294451634745	8	0	43.27243342128742	7	0	42.07461278667181	0	0	-inf	0	0	-inf	0	0	-inf	0	0	-inf	0	0	-inf	0	0	-inf	0	0	-inf	0	0	-inf	0	0	-inf	0	0	-inf	0	0	-inf	0	0	-inf	0	0	-inf	0	0	-inf	0	0	-inf	0	0	-inf	0	0	-inf	0	0	-inf	0	0	-inf	0	0	-inf	0	0	-inf	0	0	-inf	0	0	-inf	0	0	-inf	0	0	-inf	0	0	-inf	0	0	-inf	0	0	-inf	0	0	-inf	species	Treponema primitia
545694	0	0	-inf	0	0	-inf	0	0	-inf	0	0	-inf	0	0	-inf	0	0	-inf	0	0	-inf	0	0	-inf	0	0	-inf	0	0	-inf	0	0	-inf	7	7	43.75574975019395	7	7	42.88525941498614	0	0	-inf	10	10	41.810825524786544	8	8	42.405294451634745	8	8	43.27243342128742	7	7	42.07461278667181	0	0	-inf	0	0	-inf	0	0	-inf	0	0	-inf	0	0	-inf	0	0	-inf	0	0	-inf	0	0	-inf	0	0	-inf	0	0	-inf	0	0	-inf	0	0	-inf	0	0	-inf	0	0	-inf	0	0	-inf	0	0	-inf	0	0	-inf	0	0	-inf	0	0	-inf	0	0	-inf	0	0	-inf	0	0	-inf	0	0	-inf	0	0	-inf	0	0	-inf	0	0	-inf	0	0	-inf	0	0	-inf	0	0	-inf	strain	Treponema primitia ZAS-2
138851	0	0	-inf	0	0	-inf	0	0	-inf	0	0	-inf	9	9	50.158185912917354	10	10	78.70689327269888	0	0	-inf	0	0	-inf	7	7	59.46344332702024	10	10	56.77140044966986	17	17	44.62736296829311	0	0	-inf	8	8	53.6828665012555	12	12	46.887114123144386	19	19	57.447025189507926	15	15	54.840607741437395	9	9	69.83054918521148	12	12	48.89217986789803	9	9	44.06994544878029	0	0	-inf	0	0	-inf	8	8	46.25215525417622	9	9	74.9028194356754	0	0	-inf	11	11	66.8120051028549	11	11	56.01236146517111	0	0	-inf	8	8	52.803272510159864	7	7	68.15673079245538	0	0	-inf	0	0	-inf	0	0	-inf	0	0	-inf	0	0	-inf	0	0	-inf	8	8	44.85199852372997	0	0	-inf	0	0	-inf	0	0	-inf	0	0	-inf	7	7	45.54610569057293	0	0	-inf	9	9	53.25126557327856	0	0	-inf	28	28	48.158224005823	0	0	-inf	0	0	-inf	species	Treponema parvum
221027	0	0	-inf	12	12	74.55848984404679	0	0	-inf	20	20	74.3502806146949	14	14	73.42195278593198	10	10	120.20149949856443	0	0	-inf	0	0	-inf	13	13	89.45336649101299	21	21	78.71237963737346	11	11	94.55320041793192	15	15	82.96933070290662	16	16	81.91266568535383	25	25	85.01629031258386	19	19	88.08824490943294	23	23	86.168973307168	19	19	85.5981471266159	15	15	81.49336853157958	19	19	82.03230458665142	7	7	94.93840682130833	16	16	78.8261713136796	12	12	83.65751691554563	21	21	79.09250685794507	10	10	91.83146693061467	16	16	78.70543222338128	21	21	87.13479458838816	15	15	84.3699343664271	8	8	90.95013288180517	21	21	74.83338831631833	14	14	71.41176648433573	11	11	73.85558242031613	0	0	-inf	0	0	-inf	0	0	-inf	13	13	77.12870023649087	0	0	-inf	0	0	-inf	0	0	-inf	12	12	82.61360700514635	32	32	99.98923657692544	41	41	77.6615906466006	8	8	70.05039007314565	14	14	80.76856825545187	0	0	-inf	70	70	97.32806330168583	8	8	77.72762457087657	14	14	108.67879084225241	species	Treponema putidum
409322	0	0	-inf	0	0	-inf	58	58	115.30734335013318	0	0	-inf	0	0	-inf	0	0	-inf	29	29	118.08659642477413	10	10	103.8954568419239	0	0	-inf	0	0	-inf	0	0	-inf	0	0	-inf	7	7	96.71428571428571	0	0	-inf	0	0	-inf	0	0	-inf	0	0	-inf	0	0	-inf	0	0	-inf	0	0	-inf	0	0	-inf	0	0	-inf	0	0	-inf	98	98	115.06342128477839	7	7	96.29142628754103	0	0	-inf	0	0	-inf	0	0	-inf	0	0	-inf	0	0	-inf	0	0	-inf	0	0	-inf	11	11	121.4032993353191	0	0	-inf	0	0	-inf	12	12	42.03436951224269	0	0	-inf	0	0	-inf	0	0	-inf	51	51	44.14970018949173	0	0	-inf	0	0	-inf	10	10	84.74964049688114	0	0	-inf	0	0	-inf	0	0	-inf	0	0	-inf	species	Treponema pedis
744512	0	0	-inf	14	14	43.59958252410058	0	0	-inf	14	14	42.68338730144845	0	0	-inf	15	15	44.0337521535183	8	8	42.93304507370546	0	0	-inf	21	21	43.66166504095871	20	20	42.95306388072644	27	27	43.641980738729046	16	16	43.88176275462778	17	17	43.90017722998395	20	20	43.04306839234766	15	15	46.56302040979366	25	25	42.77784657979175	0	0	-inf	12	12	43.86898173070864	19	19	43.66086561250117	14	14	43.34508422802496	17	17	45.17291060027573	13	13	42.419163314432616	16	16	43.95180321215146	14	14	43.8653421723758	11	11	43.7247867990482	17	17	43.03406652747045	8	8	44.52807533044631	18	18	44.15043002581303	13	13	43.497808788073634	0	0	-inf	14	14	44.851588675839615	0	0	-inf	82	82	49.53410880997467	0	0	-inf	7	7	43.60105522894943	0	0	-inf	7	7	43.50979178498911	0	0	-inf	13	13	53.45390398285081	17	17	44.700513508976535	11	11	45.942693128109106	13	13	44.807270468479075	7	7	58.741020916678366	0	0	-inf	41	41	46.60268877719128	0	0	-inf	0	0	-inf	species	Treponema rectale
744515	0	0	-inf	13	13	48.3181580180622	0	0	-inf	19	19	47.03428063655233	17	17	48.743232149872945	15	15	45.715375329790604	0	0	-inf	0	0	-inf	28	28	49.82729041183352	22	22	46.70274801867394	22	22	46.161860273807335	20	20	47.810419644374015	27	27	46.33965162084812	22	22	48.1972329724647	16	16	49.44528062360681	17	17	47.35828159115582	31	31	47.50246541265959	16	16	47.708713959865776	21	21	48.39647952004904	11	11	48.54535554305772	13	13	44.8176249948105	22	22	45.186317647901134	17	17	45.17643081428568	9	9	44.777925093553996	23	23	46.70917682115334	20	20	45.37776223676573	12	12	47.665489042923866	13	13	49.51795279623269	25	25	46.91451433866597	9	9	43.835250297495	24	24	45.99759304901882	0	0	-inf	10	10	44.776009048739155	0	0	-inf	10	10	44.75572248275281	0	0	-inf	10	10	45.089874948176686	28	28	45.60835179142027	20	20	46.24640328181786	25	25	46.7726925229619	9	9	44.087168932968915	14	14	45.506414022842115	16	16	44.846118681694804	0	0	-inf	11	11	45.3944459567533	0	0	-inf	0	0	-inf	species	Treponema ruminis
2638727	0	0	-inf	88	8	78.82672032946549	14	14	51.11834705432073	71	11	81.98294013563068	42	12	73.3204326924474	140	8	82.9944705888516	12	12	72.53228138273565	0	0	-inf	69	20	83.44192917322083	94	13	78.09260842164682	87	7	87.77722985023424	92	17	79.41363840389222	69	8	80.71718925786891	77	4	77.60181318364836	83	10	68.61970887313598	103	7	78.89064992533042	68	17	79.44407011513768	75	17	82.36881005079123	71	6	85.737132586465	75	10	84.96888487180858	50	17	81.182554851612	78	19	85.238326192237	64	10	84.72728746427038	34	19	65.8720459735494	81	5	71.01823894437896	85	8	75.74417038763575	64	9	84.7702825949004	61	8	75.93184810042395	44	19	78.09230000820403	53	11	77.25882229386494	73	12	78.06777799103575	15	8	44.99769332231599	11	11	55.797350024000416	0	0	-inf	75	11	80.52550078683407	111	5	105.9491024695083	159	20	89.33467890277828	24	5	74.0221518094851	50	11	69.8655284341428	275	15	88.35359418227878	32	7	51.96706288166311	51	16	83.8829753738262	93	21	77.2383196568037	8	1	52.459872262351794	46	6	63.43618257578587	52	10	74.55891396597045	0	0	-inf	no_rank	unclassified Treponema
166	0	0	-inf	53	53	85.70775270873766	0	0	-inf	60	60	82.60628784845701	23	23	80.77815897885368	115	115	80.1288290956937	0	0	-inf	0	0	-inf	49	49	87.34978157576961	65	65	81.23028557060084	64	64	86.25520141151468	65	65	83.64216418173537	54	54	84.89903164089463	49	49	79.71332632905262	58	58	75.87282654349946	77	77	84.45510095587696	51	51	82.34849099491262	47	47	84.13006498562972	46	46	84.8818932851148	47	47	85.6697120859617	33	33	82.53992704054154	59	59	88.00502562164384	54	54	88.30369384113996	8	8	105.59113698244285	57	57	78.5122248050388	61	61	80.65907821998113	41	41	90.66944598744813	42	42	78.9954213454232	25	25	80.21042467004757	34	34	73.01862127381767	44	44	76.19055075073588	0	0	-inf	0	0	-inf	0	0	-inf	47	47	83.46797377939916	95	95	113.03811789554953	122	122	96.66154927458976	0	0	-inf	30	30	74.04436268008193	192	192	99.40441902475648	0	0	-inf	35	35	91.27812805335151	72	72	78.5521884648411	7	7	53.76562479740026	0	0	-inf	0	0	-inf	0	0	-inf	species	Treponema sp.
1539298	0	0	-inf	0	0	-inf	0	0	-inf	0	0	-inf	0	0	-inf	0	0	-inf	0	0	-inf	0	0	-inf	0	0	-inf	0	0	-inf	0	0	-inf	0	0	-inf	0	0	-inf	0	0	-inf	0	0	-inf	0	0	-inf	0	0	-inf	0	0	-inf	0	0	-inf	0	0	-inf	0	0	-inf	0	0	-inf	0	0	-inf	0	0	-inf	0	0	-inf	0	0	-inf	0	0	-inf	0	0	-inf	0	0	-inf	0	0	-inf	0	0	-inf	0	0	-inf	0	0	-inf	0	0	-inf	0	0	-inf	0	0	-inf	0	0	-inf	0	0	-inf	0	0	-inf	0	0	-inf	0	0	-inf	0	0	-inf	0	0	-inf	0	0	-inf	0	0	-inf	8	8	70.8118926131234	0	0	-inf	species	Treponema sp. OMZ 838
1643512	0	0	-inf	0	0	-inf	0	0	-inf	0	0	-inf	0	0	-inf	0	0	-inf	0	0	-inf	0	0	-inf	0	0	-inf	0	0	-inf	0	0	-inf	0	0	-inf	0	0	-inf	0	0	-inf	0	0	-inf	0	0	-inf	0	0	-inf	0	0	-inf	0	0	-inf	0	0	-inf	0	0	-inf	0	0	-inf	0	0	-inf	7	7	58.51195675158276	0	0	-inf	0	0	-inf	0	0	-inf	0	0	-inf	0	0	-inf	0	0	-inf	0	0	-inf	0	0	-inf	0	0	-inf	0	0	-inf	0	0	-inf	0	0	-inf	0	0	-inf	11	11	92.73759318061518	0	0	-inf	23	23	98.9837344845444	0	0	-inf	0	0	-inf	0	0	-inf	0	0	-inf	8	8	105.96203917665085	15	15	103.94362042565366	0	0	-inf	species	Treponema sp. OMZ 855
1643513	0	0	-inf	13	13	91.07518833983787	0	0	-inf	0	0	-inf	0	0	-inf	17	17	112.89581398585746	0	0	-inf	0	0	-inf	0	0	-inf	9	9	98.46606841070111	16	16	112.80333838946667	10	10	100.1152511207111	0	0	-inf	10	10	110.72329607515334	0	0	-inf	10	10	86.30108532013081	0	0	-inf	11	11	108.34528281872917	12	12	117.05958180469982	11	11	109.9764540764572	0	0	-inf	0	0	-inf	0	0	-inf	0	0	-inf	11	11	61.74017077611813	7	7	87.57999898042398	7	7	106.5990402577519	0	0	-inf	0	0	-inf	8	8	107.82522997670945	10	10	105.53367193023382	0	0	-inf	0	0	-inf	0	0	-inf	9	9	123.29330155484558	11	11	73.98119083410437	0	0	-inf	8	8	58.02092189321959	0	0	-inf	14	14	52.23454401233217	0	0	-inf	0	0	-inf	0	0	-inf	0	0	-inf	15	15	68.91942815918375	11	11	53.041104426612826	0	0	-inf	species	Treponema sp. OMZ 857
1659192	0	0	-inf	7	7	46.60905716352986	0	0	-inf	0	0	-inf	7	7	45.601761570864944	0	0	-inf	0	0	-inf	0	0	-inf	0	0	-inf	0	0	-inf	0	0	-inf	0	0	-inf	0	0	-inf	7	7	47.07629351564537	7	7	45.881479352115946	9	9	48.42204022084863	0	0	-inf	0	0	-inf	7	7	45.30244587435797	7	7	48.6927481939907	0	0	-inf	0	0	-inf	0	0	-inf	0	0	-inf	0	0	-inf	0	0	-inf	0	0	-inf	0	0	-inf	0	0	-inf	0	0	-inf	7	7	49.36374970261962	0	0	-inf	0	0	-inf	0	0	-inf	0	0	-inf	0	0	-inf	0	0	-inf	0	0	-inf	0	0	-inf	0	0	-inf	0	0	-inf	0	0	-inf	0	0	-inf	0	0	-inf	0	0	-inf	0	0	-inf	0	0	-inf	species	Treponema sp. OMZ 305
2563662	0	0	-inf	0	0	-inf	0	0	-inf	0	0	-inf	0	0	-inf	0	0	-inf	0	0	-inf	0	0	-inf	0	0	-inf	7	7	46.84060462728609	0	0	-inf	0	0	-inf	7	7	49.29947140194992	7	7	48.918390022529216	8	8	42.61485797782774	0	0	-inf	0	0	-inf	0	0	-inf	0	0	-inf	0	0	-inf	0	0	-inf	0	0	-inf	0	0	-inf	0	0	-inf	8	8	44.603998431619175	9	9	46.80305771421276	0	0	-inf	11	11	45.09153947113503	0	0	-inf	0	0	-inf	0	0	-inf	0	0	-inf	0	0	-inf	0	0	-inf	8	8	46.92630389474991	0	0	-inf	0	0	-inf	0	0	-inf	9	9	45.152315129966794	22	22	47.278012067893705	17	17	43.152971541497976	0	0	-inf	0	0	-inf	0	0	-inf	0	0	-inf	8	8	46.04201875931432	0	0	-inf	species	Treponema sp. OMZ 906
2563664	0	0	-inf	7	7	46.71878989893942	0	0	-inf	0	0	-inf	0	0	-inf	0	0	-inf	0	0	-inf	0	0	-inf	0	0	-inf	0	0	-inf	0	0	-inf	0	0	-inf	0	0	-inf	0	0	-inf	0	0	-inf	0	0	-inf	0	0	-inf	0	0	-inf	0	0	-inf	0	0	-inf	0	0	-inf	0	0	-inf	0	0	-inf	0	0	-inf	0	0	-inf	0	0	-inf	7	7	70.15137587155098	0	0	-inf	0	0	-inf	0	0	-inf	0	0	-inf	7	7	44.496454300924555	0	0	-inf	0	0	-inf	0	0	-inf	0	0	-inf	0	0	-inf	0	0	-inf	0	0	-inf	0	0	-inf	8	8	76.58114313043932	0	0	-inf	0	0	-inf	0	0	-inf	0	0	-inf	0	0	-inf	0	0	-inf	species	Treponema sp. OMZ 788
2563668	0	0	-inf	0	0	-inf	0	0	-inf	0	0	-inf	0	0	-inf	0	0	-inf	0	0	-inf	0	0	-inf	0	0	-inf	0	0	-inf	0	0	-inf	0	0	-inf	0	0	-inf	0	0	-inf	0	0	-inf	0	0	-inf	0	0	-inf	0	0	-inf	0	0	-inf	0	0	-inf	0	0	-inf	0	0	-inf	0	0	-inf	0	0	-inf	0	0	-inf	0	0	-inf	0	0	-inf	0	0	-inf	0	0	-inf	0	0	-inf	0	0	-inf	0	0	-inf	0	0	-inf	0	0	-inf	0	0	-inf	0	0	-inf	0	0	-inf	0	0	-inf	0	0	-inf	0	0	-inf	0	0	-inf	0	0	-inf	0	0	-inf	0	0	-inf	17	17	43.2842712474619	0	0	-inf	0	0	-inf	species	Treponema sp. OMZ 799
2766701	0	0	-inf	0	0	-inf	0	0	-inf	0	0	-inf	0	0	-inf	0	0	-inf	0	0	-inf	0	0	-inf	0	0	-inf	0	0	-inf	0	0	-inf	0	0	-inf	0	0	-inf	0	0	-inf	0	0	-inf	0	0	-inf	0	0	-inf	0	0	-inf	0	0	-inf	0	0	-inf	0	0	-inf	0	0	-inf	0	0	-inf	0	0	-inf	0	0	-inf	0	0	-inf	0	0	-inf	0	0	-inf	0	0	-inf	0	0	-inf	0	0	-inf	0	0	-inf	0	0	-inf	0	0	-inf	0	0	-inf	0	0	-inf	17	17	80.08696175541267	0	0	-inf	0	0	-inf	9	9	43.598540927989255	0	0	-inf	0	0	-inf	0	0	-inf	0	0	-inf	0	0	-inf	0	0	-inf	0	0	-inf	species	Treponema sp. Marseille-Q4132
2787628	0	0	-inf	65	65	76.2232878754878	0	0	-inf	52	52	85.74955787086834	60	60	80.48299157399714	44	44	74.59943322566563	32	32	54.286275326601896	0	0	-inf	67	67	85.83173377583525	91	91	84.60376581932435	63	63	77.44572038553069	66	66	88.00520873191967	63	63	81.62561466137754	97	97	84.41619340703176	86	86	86.95716001296361	87	87	78.45671810337235	73	73	77.61210146809587	68	68	84.10756310602687	76	76	81.99183836735718	64	64	88.67512529270968	63	63	77.51789871174688	75	75	81.45158732578636	62	62	87.2205500764583	26	26	89.89642392121952	57	57	83.65766207298167	63	63	76.70998953589975	74	74	91.27052875798464	54	54	83.88756598418881	81	81	86.37808546501037	73	73	95.49586011319846	70	70	76.97363784258621	17	17	103.74213172374805	36	36	91.09715447763955	0	0	-inf	71	71	80.54743314532963	9	9	110.07231949641887	71	71	92.97002183879373	0	0	-inf	86	86	90.97544181535172	44	44	80.04137606688045	28	28	98.94408306100837	49	49	70.4729639137125	92	92	82.5943548484561	9	9	80.5667645400177	50	50	65.87391138771774	18	18	85.38632605010253	0	0	-inf	species	Treponema peruense
2967962	0	0	-inf	13	0	41.65248636780064	0	0	-inf	11	0	41.173962265709385	16	0	41.386812672463726	10	0	41.670230550929816	0	0	-inf	0	0	-inf	18	0	41.45189591094541	22	0	41.45601480530173	0	0	-inf	0	0	-inf	16	0	42.40038777097872	15	0	41.175984623768635	13	0	41.546527301362616	17	0	41.46882670501072	23	0	41.145163949078146	7	0	43.08755365413126	20	0	41.426771681234534	15	0	41.587214972614184	8	0	41.796809959925284	13	0	42.695308571913245	20	0	41.27318916108571	0	0	-inf	15	0	41.315563536248874	8	0	41.79216115879296	10	0	42.22456645095233	7	0	41.670616885318964	13	0	41.550854443988236	16	0	41.83695244216103	26	0	41.768425761276404	0	0	-inf	0	0	-inf	0	0	-inf	20	0	43.07580009654295	7	0	44.48736417188438	0	0	-inf	0	0	-inf	14	0	41.32046911207222	16	0	43.39232994533865	0	0	-inf	10	0	42.01329183772454	19	0	41.614942150205046	0	0	-inf	0	0	-inf	0	0	-inf	0	0	-inf	genus	Brucepastera
2880008	0	0	-inf	13	13	41.65248636780064	0	0	-inf	11	11	41.173962265709385	16	16	41.386812672463726	10	10	41.670230550929816	0	0	-inf	0	0	-inf	18	18	41.45189591094541	22	22	41.45601480530173	0	0	-inf	0	0	-inf	16	16	42.40038777097872	15	15	41.175984623768635	13	13	41.546527301362616	17	17	41.46882670501072	23	23	41.145163949078146	7	7	43.08755365413126	20	20	41.426771681234534	15	15	41.587214972614184	8	8	41.796809959925284	13	13	42.695308571913245	20	20	41.27318916108571	0	0	-inf	15	15	41.315563536248874	8	8	41.79216115879296	10	10	42.22456645095233	7	7	41.670616885318964	13	13	41.550854443988236	16	16	41.83695244216103	26	26	41.768425761276404	0	0	-inf	0	0	-inf	0	0	-inf	20	20	43.07580009654295	7	7	44.48736417188438	0	0	-inf	0	0	-inf	14	14	41.32046911207222	16	16	43.39232994533865	0	0	-inf	10	10	42.01329183772454	19	19	41.614942150205046	0	0	-inf	0	0	-inf	0	0	-inf	0	0	-inf	species	Brucepastera parasyntrophica
2951104	0	0	-inf	24	4	44.73495353907055	9	2	43.1462160945118	16	1	49.4081175726572	11	1	47.68772157150829	21	6	46.678193717009165	0	0	-inf	29	0	46.98733170899594	14	4	45.911966129301504	38	7	47.29269461421976	34	9	45.73739569083509	21	4	45.973161523339044	25	4	46.149050560464204	20	2	48.218363353195365	18	3	47.3715971825588	37	5	48.414970653166876	19	6	47.88222503880503	19	3	51.02962497386947	22	2	46.63304341992889	14	2	44.624967413071026	9	0	47.37071915123171	20	3	44.950449702926214	20	0	46.007830880077826	0	0	-inf	28	3	46.213823415655156	25	4	45.46979147583811	19	3	47.02967255826747	9	1	45.50748540266245	34	3	46.2812796960607	16	3	42.481147075676176	20	2	45.43706725500063	0	0	-inf	0	0	-inf	0	0	-inf	24	3	47.23185348332142	21	3	42.421648938774275	15	4	46.12178789936433	0	0	-inf	28	3	47.85824001666507	31	6	47.99886060205968	0	0	-inf	19	7	45.50276718942405	26	3	47.60536230099579	0	0	-inf	36	0	45.199791812197134	9	1	42.28983892219195	0	0	-inf	family	Breznakiellaceae
2845254	0	0	-inf	20	0	45.237222031748246	7	0	43.71286329182882	15	0	49.91065489849509	10	0	48.41090931638755	15	0	46.838912207632774	0	0	-inf	29	0	46.98733170899594	10	0	47.7399061660723	31	0	47.37666620920652	25	0	47.12963737290376	17	0	47.10497578673594	21	0	47.09878382838077	18	0	49.00229806978349	15	0	48.56618598621101	32	0	49.39341913060492	13	0	49.157951049306924	16	0	47.88568471985833	20	0	47.10934199341289	12	0	45.20197016459915	9	0	47.37071915123171	17	0	45.07810312890543	20	0	46.007830880077826	0	0	-inf	25	0	46.56536967583835	21	0	46.3574855639389	16	0	46.749702257009886	8	0	46.03981989089358	31	0	46.845031525739245	13	0	42.62216770427327	18	0	45.990536491921176	0	0	-inf	0	0	-inf	0	0	-inf	21	0	47.85606804440846	18	0	42.5639379842188	11	0	44.20272174126803	0	0	-inf	25	0	48.63339043894915	25	0	49.410849779515935	0	0	-inf	12	0	46.7968898222353	23	0	47.98452023462546	0	0	-inf	36	0	45.199791812197134	8	0	42.165534881533205	0	0	-inf	genus	Breznakiella
2798577	0	0	-inf	20	20	45.237222031748246	7	7	43.71286329182882	15	15	49.91065489849509	10	10	48.41090931638755	15	15	46.838912207632774	0	0	-inf	29	29	46.98733170899594	10	10	47.7399061660723	31	31	47.37666620920652	25	25	47.12963737290376	17	17	47.10497578673594	21	21	47.09878382838077	18	18	49.00229806978349	15	15	48.56618598621101	32	32	49.39341913060492	13	13	49.157951049306924	16	16	47.88568471985833	20	20	47.10934199341289	12	12	45.20197016459915	9	9	47.37071915123171	17	17	45.07810312890543	20	20	46.007830880077826	0	0	-inf	25	25	46.56536967583835	21	21	46.3574855639389	16	16	46.749702257009886	8	8	46.03981989089358	31	31	46.845031525739245	13	13	42.62216770427327	18	18	45.990536491921176	0	0	-inf	0	0	-inf	0	0	-inf	21	21	47.85606804440846	18	18	42.5639379842188	11	11	44.20272174126803	0	0	-inf	25	25	48.63339043894915	25	25	49.410849779515935	0	0	-inf	12	12	46.7968898222353	23	23	47.98452023462546	0	0	-inf	36	36	45.199791812197134	8	8	42.165534881533205	0	0	-inf	species	Breznakiella homolactica
1643686	15	0	49.00473630087042	43	0	76.49776915035135	0	0	-inf	44	0	70.11860150817682	40	0	79.13750800841046	37	0	80.43407693777442	25	0	58.647174394748255	7	0	47.83103220672136	44	0	73.8985546976876	48	0	64.993572699625	57	0	72.64026796653324	105	0	74.80822795073414	39	0	78.02419907622873	37	0	74.10831843733813	50	0	75.7347506964796	38	0	59.95281988020059	38	0	76.47002307006272	29	0	72.20111380590595	52	0	73.73218920643092	30	0	79.37238241935349	45	0	67.08763561337601	42	0	62.94190538966408	38	0	71.22362562253234	14	0	73.9502856683397	32	0	67.61696777366022	46	0	68.14783990643126	68	0	82.0064048770901	33	0	67.49819536953856	46	0	77.6672344715081	83	0	89.03849059495512	45	0	72.90507235984292	0	0	-inf	107	0	46.09786335995644	0	0	-inf	32	0	71.28528617094295	9	0	104.21972553642325	39	0	67.99025619792336	7	0	81.04368274052423	33	0	64.76737555717484	53	0	75.22028324228802	21	0	55.82018802069441	26	0	67.41508920242232	94	0	80.98094189239423	28	0	48.395624298412606	26	0	64.94222763658846	19	0	48.9039872082821	56	0	68.06073743382794	order	Brachyspirales
143786	15	0	49.00473630087042	43	0	76.49776915035135	0	0	-inf	44	0	70.11860150817682	40	0	79.13750800841046	37	0	80.43407693777442	25	0	58.647174394748255	7	0	47.83103220672136	44	0	73.8985546976876	48	0	64.993572699625	57	0	72.64026796653324	105	0	74.80822795073414	39	0	78.02419907622873	37	0	74.10831843733813	50	0	75.7347506964796	38	0	59.95281988020059	38	0	76.47002307006272	29	0	72.20111380590595	52	0	73.73218920643092	30	0	79.37238241935349	45	0	67.08763561337601	42	0	62.94190538966408	38	0	71.22362562253234	14	0	73.9502856683397	32	0	67.61696777366022	46	0	68.14783990643126	68	0	82.0064048770901	33	0	67.49819536953856	46	0	77.6672344715081	83	0	89.03849059495512	45	0	72.90507235984292	0	0	-inf	107	0	46.09786335995644	0	0	-inf	32	0	71.28528617094295	9	0	104.21972553642325	39	0	67.99025619792336	7	0	81.04368274052423	33	0	64.76737555717484	53	0	75.22028324228802	21	0	55.82018802069441	26	0	67.41508920242232	94	0	80.98094189239423	28	0	48.395624298412606	26	0	64.94222763658846	19	0	48.9039872082821	56	0	68.06073743382794	family	Brachyspiraceae
29521	15	15	49.00473630087042	43	11	76.49776915035135	0	0	-inf	44	7	70.11860150817682	40	5	79.13750800841046	37	5	80.43407693777442	25	8	58.647174394748255	7	7	47.83103220672136	44	7	73.8985546976876	48	14	64.993572699625	57	7	72.64026796653324	105	11	74.80822795073414	39	9	78.02419907622873	37	2	74.10831843733813	50	14	75.7347506964796	38	7	59.95281988020059	38	7	76.47002307006272	29	6	72.20111380590595	52	7	73.73218920643092	30	5	79.37238241935349	45	12	67.08763561337601	42	6	62.94190538966408	38	5	71.22362562253234	14	5	73.9502856683397	32	4	67.61696777366022	46	13	68.14783990643126	68	16	82.0064048770901	33	3	67.49819536953856	46	6	77.6672344715081	83	9	89.03849059495512	45	10	72.90507235984292	0	0	-inf	107	4	46.09786335995644	0	0	-inf	32	4	71.28528617094295	9	9	104.21972553642325	39	13	67.99025619792336	7	7	81.04368274052423	33	5	64.76737555717484	53	5	75.22028324228802	21	12	55.82018802069441	26	7	67.41508920242232	94	8	80.98094189239423	28	10	48.395624298412606	26	5	64.94222763658846	19	8	48.9039872082821	56	1	68.06073743382794	genus	Brachyspira
159	0	0	-inf	0	0	-inf	0	0	-inf	0	0	-inf	0	0	-inf	0	0	-inf	10	10	63.09681679893668	0	0	-inf	0	0	-inf	0	0	-inf	0	0	-inf	0	0	-inf	0	0	-inf	0	0	-inf	0	0	-inf	0	0	-inf	0	0	-inf	0	0	-inf	0	0	-inf	0	0	-inf	0	0	-inf	0	0	-inf	0	0	-inf	0	0	-inf	0	0	-inf	0	0	-inf	0	0	-inf	0	0	-inf	0	0	-inf	0	0	-inf	0	0	-inf	0	0	-inf	43	43	45.54579259009745	0	0	-inf	0	0	-inf	0	0	-inf	0	0	-inf	0	0	-inf	0	0	-inf	0	0	-inf	0	0	-inf	0	0	-inf	0	0	-inf	0	0	-inf	0	0	-inf	0	0	-inf	12	12	110.1560883255251	species	Brachyspira hyodysenteriae
52584	0	0	-inf	32	2	87.35187018126013	0	0	-inf	37	2	74.29021108617393	35	2	83.98300791747842	32	0	86.3680179828185	0	0	-inf	0	0	-inf	29	3	87.54878788545902	26	1	80.75212581322813	43	1	80.64999230591377	94	1	78.2640329168138	30	2	87.26123597754415	27	1	84.73001306404477	36	0	88.20578535404479	18	1	75.4782703300867	31	0	82.64060595552678	23	0	80.05207568253768	38	2	84.50156719432987	25	4	85.6283394313181	33	1	72.97318288159043	36	4	66.45388000709328	33	1	74.64261696163125	9	9	88.92322777673772	21	1	80.35227290312223	33	2	78.06763453771082	52	0	92.81618480727205	30	6	69.19434247131689	40	3	82.36505954734375	74	2	94.54829788155826	35	1	80.7351601229475	0	0	-inf	7	7	45.67213103587326	0	0	-inf	28	1	74.52961585190724	0	0	-inf	26	1	77.80305569209725	0	0	-inf	28	0	68.31687856778349	48	7	78.83024240313337	0	0	-inf	19	1	75.88278859364337	86	5	84.078710156208	11	11	47.52691193458119	14	1	80.5665494153226	0	0	-inf	17	17	71.9989347828553	species	Brachyspira pilosicoli
759914	0	0	-inf	0	0	-inf	0	0	-inf	0	0	-inf	0	0	-inf	0	0	-inf	0	0	-inf	0	0	-inf	0	0	-inf	0	0	-inf	0	0	-inf	0	0	-inf	0	0	-inf	0	0	-inf	0	0	-inf	0	0	-inf	0	0	-inf	0	0	-inf	0	0	-inf	0	0	-inf	0	0	-inf	0	0	-inf	0	0	-inf	0	0	-inf	0	0	-inf	0	0	-inf	0	0	-inf	0	0	-inf	0	0	-inf	0	0	-inf	0	0	-inf	0	0	-inf	0	0	-inf	0	0	-inf	0	0	-inf	0	0	-inf	0	0	-inf	0	0	-inf	0	0	-inf	7	7	83.7681095834481	0	0	-inf	0	0	-inf	0	0	-inf	0	0	-inf	0	0	-inf	0	0	-inf	0	0	-inf	strain	Brachyspira pilosicoli 95/1000
1161918	0	0	-inf	30	30	83.70940467923035	0	0	-inf	35	35	72.74852695667263	33	33	80.43021588818277	32	32	86.3680179828185	0	0	-inf	0	0	-inf	26	26	81.66266054961025	25	25	79.02221084575726	42	42	80.05809526577177	93	93	78.36364617398384	28	28	83.77522564658388	26	26	82.21962895112341	36	36	88.20578535404479	17	17	73.50640387891534	31	31	82.64060595552678	23	23	80.05207568253768	36	36	86.39587386090308	21	21	83.38611495216442	32	32	73.85676719633278	32	32	67.17170583047962	32	32	72.78769874168222	0	0	-inf	20	20	78.63791906544587	31	31	80.26610269958582	52	52	92.81618480727205	24	24	65.58700278034482	37	37	79.89286112390056	72	72	95.57325792759397	34	34	79.49930158949861	0	0	-inf	0	0	-inf	0	0	-inf	27	27	75.73922911734495	0	0	-inf	25	25	79.01410144239789	0	0	-inf	28	28	68.31687856778349	34	34	71.44531664093086	0	0	-inf	18	18	77.65405462662356	81	81	83.73819456613582	0	0	-inf	13	13	80.37936090880895	0	0	-inf	0	0	-inf	strain	Brachyspira pilosicoli WesB
84377	0	0	-inf	0	0	-inf	0	0	-inf	0	0	-inf	0	0	-inf	0	0	-inf	7	0	45.30355595443255	0	0	-inf	0	0	-inf	0	0	-inf	0	0	-inf	0	0	-inf	0	0	-inf	0	0	-inf	0	0	-inf	0	0	-inf	0	0	-inf	0	0	-inf	0	0	-inf	0	0	-inf	0	0	-inf	0	0	-inf	0	0	-inf	0	0	-inf	7	0	40.689053784408976	0	0	-inf	0	0	-inf	0	0	-inf	0	0	-inf	0	0	-inf	0	0	-inf	0	0	-inf	37	0	45.393357883714984	0	0	-inf	0	0	-inf	0	0	-inf	0	0	-inf	0	0	-inf	0	0	-inf	0	0	-inf	0	0	-inf	0	0	-inf	0	0	-inf	7	0	49.65789412027307	7	0	47.4887651767585	0	0	-inf	9	0	43.999590219452315	species	Brachyspira intermedia
1045858	0	0	-inf	0	0	-inf	0	0	-inf	0	0	-inf	0	0	-inf	0	0	-inf	7	7	45.30355595443255	0	0	-inf	0	0	-inf	0	0	-inf	0	0	-inf	0	0	-inf	0	0	-inf	0	0	-inf	0	0	-inf	0	0	-inf	0	0	-inf	0	0	-inf	0	0	-inf	0	0	-inf	0	0	-inf	0	0	-inf	0	0	-inf	0	0	-inf	7	7	40.689053784408976	0	0	-inf	0	0	-inf	0	0	-inf	0	0	-inf	0	0	-inf	0	0	-inf	0	0	-inf	37	37	45.393357883714984	0	0	-inf	0	0	-inf	0	0	-inf	0	0	-inf	0	0	-inf	0	0	-inf	0	0	-inf	0	0	-inf	0	0	-inf	0	0	-inf	7	7	49.65789412027307	7	7	47.4887651767585	0	0	-inf	9	9	43.999590219452315	strain	Brachyspira intermedia PWS/A
84378	0	0	-inf	0	0	-inf	0	0	-inf	0	0	-inf	0	0	-inf	0	0	-inf	0	0	-inf	0	0	-inf	8	8	47.42376058308495	8	8	46.289475067504725	7	7	50.25531405533343	0	0	-inf	0	0	-inf	8	8	45.25900408848579	0	0	-inf	13	6	47.10505769897764	0	0	-inf	0	0	-inf	7	7	44.97825187264319	0	0	-inf	0	0	-inf	0	0	-inf	0	0	-inf	0	0	-inf	0	0	-inf	0	0	-inf	0	0	-inf	0	0	-inf	0	0	-inf	0	0	-inf	0	0	-inf	0	0	-inf	0	0	-inf	0	0	-inf	0	0	-inf	0	0	-inf	0	0	-inf	0	0	-inf	0	0	-inf	0	0	-inf	0	0	-inf	0	0	-inf	0	0	-inf	0	0	-inf	0	0	-inf	0	0	-inf	0	0	-inf	species	Brachyspira murdochii
526224	0	0	-inf	0	0	-inf	0	0	-inf	0	0	-inf	0	0	-inf	0	0	-inf	0	0	-inf	0	0	-inf	0	0	-inf	0	0	-inf	0	0	-inf	0	0	-inf	0	0	-inf	0	0	-inf	0	0	-inf	7	7	45.49440038475484	0	0	-inf	0	0	-inf	0	0	-inf	0	0	-inf	0	0	-inf	0	0	-inf	0	0	-inf	0	0	-inf	0	0	-inf	0	0	-inf	0	0	-inf	0	0	-inf	0	0	-inf	0	0	-inf	0	0	-inf	0	0	-inf	0	0	-inf	0	0	-inf	0	0	-inf	0	0	-inf	0	0	-inf	0	0	-inf	0	0	-inf	0	0	-inf	0	0	-inf	0	0	-inf	0	0	-inf	0	0	-inf	0	0	-inf	0	0	-inf	0	0	-inf	strain	Brachyspira murdochii DSM 12563
1287055	0	0	-inf	0	0	-inf	0	0	-inf	0	0	-inf	0	0	-inf	0	0	-inf	0	0	-inf	0	0	-inf	0	0	-inf	0	0	-inf	0	0	-inf	0	0	-inf	0	0	-inf	0	0	-inf	0	0	-inf	0	0	-inf	0	0	-inf	0	0	-inf	0	0	-inf	0	0	-inf	0	0	-inf	0	0	-inf	0	0	-inf	0	0	-inf	0	0	-inf	0	0	-inf	0	0	-inf	0	0	-inf	0	0	-inf	0	0	-inf	0	0	-inf	0	0	-inf	16	16	50.348164658498554	0	0	-inf	0	0	-inf	0	0	-inf	0	0	-inf	0	0	-inf	0	0	-inf	0	0	-inf	9	9	49.917436226332455	0	0	-inf	0	0	-inf	0	0	-inf	0	0	-inf	11	11	51.1416764751961	17	17	47.85588430026195	species	Brachyspira hampsonii
1643687	0	0	-inf	0	0	-inf	0	0	-inf	0	0	-inf	0	0	-inf	0	0	-inf	9	0	71.09578316204168	0	0	-inf	0	0	-inf	0	0	-inf	0	0	-inf	0	0	-inf	0	0	-inf	0	0	-inf	0	0	-inf	0	0	-inf	0	0	-inf	0	0	-inf	0	0	-inf	0	0	-inf	0	0	-inf	0	0	-inf	0	0	-inf	0	0	-inf	0	0	-inf	0	0	-inf	0	0	-inf	0	0	-inf	0	0	-inf	0	0	-inf	0	0	-inf	0	0	-inf	0	0	-inf	0	0	-inf	0	0	-inf	0	0	-inf	0	0	-inf	0	0	-inf	0	0	-inf	0	0	-inf	0	0	-inf	0	0	-inf	0	0	-inf	0	0	-inf	0	0	-inf	0	0	-inf	0	0	-inf	order	Brevinematales
2614240	0	0	-inf	0	0	-inf	0	0	-inf	0	0	-inf	0	0	-inf	0	0	-inf	9	0	71.09578316204168	0	0	-inf	0	0	-inf	0	0	-inf	0	0	-inf	0	0	-inf	0	0	-inf	0	0	-inf	0	0	-inf	0	0	-inf	0	0	-inf	0	0	-inf	0	0	-inf	0	0	-inf	0	0	-inf	0	0	-inf	0	0	-inf	0	0	-inf	0	0	-inf	0	0	-inf	0	0	-inf	0	0	-inf	0	0	-inf	0	0	-inf	0	0	-inf	0	0	-inf	0	0	-inf	0	0	-inf	0	0	-inf	0	0	-inf	0	0	-inf	0	0	-inf	0	0	-inf	0	0	-inf	0	0	-inf	0	0	-inf	0	0	-inf	0	0	-inf	0	0	-inf	0	0	-inf	0	0	-inf	no_rank	unclassified Brevinematales
2979017	0	0	-inf	0	0	-inf	0	0	-inf	0	0	-inf	0	0	-inf	0	0	-inf	9	9	71.09578316204168	0	0	-inf	0	0	-inf	0	0	-inf	0	0	-inf	0	0	-inf	0	0	-inf	0	0	-inf	0	0	-inf	0	0	-inf	0	0	-inf	0	0	-inf	0	0	-inf	0	0	-inf	0	0	-inf	0	0	-inf	0	0	-inf	0	0	-inf	0	0	-inf	0	0	-inf	0	0	-inf	0	0	-inf	0	0	-inf	0	0	-inf	0	0	-inf	0	0	-inf	0	0	-inf	0	0	-inf	0	0	-inf	0	0	-inf	0	0	-inf	0	0	-inf	0	0	-inf	0	0	-inf	0	0	-inf	0	0	-inf	0	0	-inf	0	0	-inf	0	0	-inf	0	0	-inf	0	0	-inf	species	Brevinematales bacterium NS
1643688	0	0	-inf	7	0	48.94571473018097	0	0	-inf	0	0	-inf	0	0	-inf	12	0	45.98832970144351	0	0	-inf	0	0	-inf	0	0	-inf	0	0	-inf	11	0	45.306948342559	9	0	49.098260337217965	0	0	-inf	0	0	-inf	14	0	50.376924809793785	15	0	51.374330165158895	0	0	-inf	10	0	46.70567750584471	7	0	43.89036277419323	8	0	44.93190777745248	0	0	-inf	0	0	-inf	0	0	-inf	8	0	63.049882707590385	0	0	-inf	9	0	44.81342790821346	0	0	-inf	0	0	-inf	8	0	49.00399981130723	0	0	-inf	0	0	-inf	0	0	-inf	0	0	-inf	0	0	-inf	0	0	-inf	7	0	48.17607705990751	11	0	42.5358585729753	9	0	46.8666684277986	0	0	-inf	13	0	54.19466541956699	0	0	-inf	0	0	-inf	0	0	-inf	0	0	-inf	7	0	44.2681714800036	0	0	-inf	0	0	-inf	order	Leptospirales
170	0	0	-inf	7	7	48.94571473018097	0	0	-inf	0	0	-inf	0	0	-inf	12	5	45.98832970144351	0	0	-inf	0	0	-inf	0	0	-inf	0	0	-inf	11	3	45.306948342559	9	2	49.098260337217965	0	0	-inf	0	0	-inf	14	4	50.376924809793785	15	3	51.374330165158895	0	0	-inf	10	0	46.70567750584471	7	7	43.89036277419323	8	8	44.93190777745248	0	0	-inf	0	0	-inf	0	0	-inf	8	8	63.049882707590385	0	0	-inf	9	9	44.81342790821346	0	0	-inf	0	0	-inf	8	0	49.00399981130723	0	0	-inf	0	0	-inf	0	0	-inf	0	0	-inf	0	0	-inf	0	0	-inf	7	7	48.17607705990751	11	1	42.5358585729753	9	2	46.8666684277986	0	0	-inf	13	1	54.19466541956699	0	0	-inf	0	0	-inf	0	0	-inf	0	0	-inf	7	0	44.2681714800036	0	0	-inf	0	0	-inf	family	Leptospiraceae
171	0	0	-inf	0	0	-inf	0	0	-inf	0	0	-inf	0	0	-inf	7	7	47.71776951680565	0	0	-inf	0	0	-inf	0	0	-inf	0	0	-inf	8	8	44.259776310850235	7	7	43.890362774193235	0	0	-inf	0	0	-inf	10	10	44.274220741123074	12	12	47.46791270644862	0	0	-inf	10	10	46.70567750584471	0	0	-inf	0	0	-inf	0	0	-inf	0	0	-inf	0	0	-inf	0	0	-inf	0	0	-inf	0	0	-inf	0	0	-inf	0	0	-inf	8	8	49.00399981130723	0	0	-inf	0	0	-inf	0	0	-inf	0	0	-inf	0	0	-inf	0	0	-inf	0	0	-inf	10	10	42.60243866176395	7	7	47.46599666726792	0	0	-inf	12	12	54.86816267351356	0	0	-inf	0	0	-inf	0	0	-inf	0	0	-inf	7	7	44.2681714800036	0	0	-inf	0	0	-inf	genus	Leptospira
508458	7427	5	108.32733699410143	190	0	49.09225381234526	70	4	82.52276137766428	211	0	49.41602951282595	92	0	48.25830196172539	322	0	56.89673705336228	56	5	59.6669623026179	43	1	63.104064963214874	251	0	51.021364619805794	272	0	48.09000546742345	245	0	50.06764673193142	274	0	48.89984736665394	216	0	50.01273866166314	217	0	48.812407368686436	220	0	49.29047170906475	299	0	49.10835284026065	184	0	48.94960105432164	232	0	47.79420059766527	178	0	47.11691321144997	197	0	50.25238659740884	149	0	48.15467403493869	257	0	49.177054408753065	188	0	49.36520823359986	1688	0	119.14919342216344	222	0	50.21814481628249	227	0	50.153041493629104	184	0	47.87736966557163	164	0	51.990614149705856	177	0	49.142144081450866	134	0	48.943679007818155	204	0	49.763920580851746	63	5	94.20479330489165	27	0	72.69119981188175	26	3	82.43095908042332	153	0	51.416200478916195	1450	0	118.4336671460939	8182	0	131.64407732534536	24	0	92.50906382013916	212	0	49.889433938514834	114838	0	124.22019748447178	51	1	91.7705933659293	147	0	54.27454767358851	225	0	49.1810670776732	102	2	111.44592211587988	3735	2	116.37872952998057	164	4	86.17611252529424	51	2	49.14238069894006	phylum	Synergistetes
508677	0	0	-inf	19	0	50.25767666224451	0	0	-inf	16	0	48.95500412485769	12	0	44.27993418523056	26	0	46.00178134444677	0	0	-inf	0	0	-inf	19	0	48.46373000822272	22	0	49.91015638958779	18	0	50.9537947721398	27	0	50.46747779325501	26	0	55.367758687821556	17	0	45.56544174337972	24	0	51.640119275793545	30	0	48.32673875680962	23	0	48.047499818985855	29	0	49.32902393437399	18	0	50.42901064812994	14	0	52.16259014433916	23	0	51.8173984169181	22	0	51.47213020403144	21	0	53.5476980364364	12	0	44.92031021678297	18	0	47.722230021371665	27	0	53.501288349683186	16	0	48.126654916168285	18	0	52.00168690261768	29	0	48.969825565083354	17	0	50.120342037791104	17	0	51.418219987022226	0	0	-inf	0	0	-inf	0	0	-inf	14	0	45.43887340462743	10	0	48.371782079359114	31	0	46.28364121644479	0	0	-inf	26	0	50.27624190976998	26	0	46.876171462908935	0	0	-inf	25	0	52.33939303212796	19	0	51.48029529406496	0	0	-inf	0	0	-inf	0	0	-inf	0	0	-inf	no_rank	unclassified Synergistetes
2268202	0	0	-inf	19	19	50.25767666224451	0	0	-inf	16	16	48.95500412485769	12	12	44.27993418523056	26	26	46.00178134444677	0	0	-inf	0	0	-inf	19	19	48.46373000822272	22	22	49.91015638958779	18	18	50.9537947721398	27	27	50.46747779325501	26	26	55.367758687821556	17	17	45.56544174337972	24	24	51.640119275793545	30	30	48.32673875680962	23	23	48.047499818985855	29	29	49.32902393437399	18	18	50.42901064812994	14	14	52.16259014433916	23	23	51.8173984169181	22	22	51.47213020403144	21	21	53.5476980364364	12	12	44.92031021678297	18	18	47.722230021371665	27	27	53.501288349683186	16	16	48.126654916168285	18	18	52.00168690261768	29	29	48.969825565083354	17	17	50.120342037791104	17	17	51.418219987022226	0	0	-inf	0	0	-inf	0	0	-inf	14	14	45.43887340462743	10	10	48.371782079359114	31	31	46.28364121644479	0	0	-inf	26	26	50.27624190976998	26	26	46.876171462908935	0	0	-inf	25	25	52.33939303212796	19	19	51.48029529406496	0	0	-inf	0	0	-inf	0	0	-inf	0	0	-inf	species	Synergistetes bacterium
649775	7422	0	108.30578082790962	171	0	48.96276238457869	66	0	84.62229447175456	195	0	49.453857236966925	80	0	48.85505712819961	296	0	57.85372640617243	51	0	60.590099116679674	42	0	63.542293062104875	232	0	51.23082607506475	250	0	47.929832186272996	227	0	49.99737948645234	247	0	48.72848695564896	190	0	49.27994644755725	200	0	49.0883994468375	196	0	49.00275976211836	269	0	49.195521697151094	161	0	49.07847265936961	203	0	47.57494012099259	160	0	46.74430224982348	183	0	50.10625080693329	126	0	47.486081489021814	235	0	48.96219624919509	167	0	48.83926640210544	1676	0	119.6806651396244	204	0	50.43837259230403	200	0	49.701028168061804	168	0	47.85362821313385	146	0	51.98924901578522	148	0	49.17590919614451	117	0	48.77271087525798	187	0	49.61352972574534	58	0	97.9339123012393	27	0	72.69119981188175	23	0	86.9468925747745	139	0	52.018233421650315	1440	0	118.92020801461288	8151	0	131.96872135912966	24	0	92.50906382013916	186	0	49.83536400704906	114812	0	124.23771259331546	50	0	92.68375126580374	122	0	54.67109575585501	206	0	48.96900233926813	100	0	112.71300289635676	3733	0	116.41599656688206	160	0	87.27821826112567	49	0	49.468071710982414	class	Synergistia
649776	7422	0	108.30578082790962	171	0	48.96276238457869	66	0	84.62229447175456	195	0	49.453857236966925	80	0	48.85505712819961	296	0	57.85372640617243	51	0	60.590099116679674	42	0	63.542293062104875	232	0	51.23082607506475	250	0	47.929832186272996	227	0	49.99737948645234	247	0	48.72848695564896	190	0	49.27994644755725	200	0	49.0883994468375	196	0	49.00275976211836	269	0	49.195521697151094	161	0	49.07847265936961	203	0	47.57494012099259	160	0	46.74430224982348	183	0	50.10625080693329	126	0	47.486081489021814	235	0	48.96219624919509	167	0	48.83926640210544	1676	0	119.6806651396244	204	0	50.43837259230403	200	0	49.701028168061804	168	0	47.85362821313385	146	0	51.98924901578522	148	0	49.17590919614451	117	0	48.77271087525798	187	0	49.61352972574534	58	0	97.9339123012393	27	0	72.69119981188175	23	0	86.9468925747745	139	0	52.018233421650315	1440	0	118.92020801461288	8151	0	131.96872135912966	24	0	92.50906382013916	186	0	49.83536400704906	114812	0	124.23771259331546	50	0	92.68375126580374	122	0	54.67109575585501	206	0	48.96900233926813	100	0	112.71300289635676	3733	0	116.41599656688206	160	0	87.27821826112567	49	0	49.468071710982414	order	Synergistales
649777	7422	3	108.30578082790962	171	8	48.96276238457869	66	5	84.62229447175456	195	8	49.453857236966925	80	4	48.85505712819961	296	3	57.85372640617243	51	4	60.590099116679674	42	0	63.542293062104875	232	8	51.23082607506475	250	4	47.929832186272996	227	9	49.99737948645234	247	9	48.72848695564896	190	11	49.27994644755725	200	6	49.0883994468375	196	3	49.00275976211836	269	0	49.195521697151094	161	8	49.07847265936961	203	2	47.57494012099259	160	2	46.74430224982348	183	8	50.10625080693329	126	6	47.486081489021814	235	8	48.96219624919509	167	10	48.83926640210544	1676	4	119.6806651396244	204	4	50.43837259230403	200	14	49.701028168061804	168	5	47.85362821313385	146	8	51.98924901578522	148	3	49.17590919614451	117	4	48.77271087525798	187	5	49.61352972574534	58	4	97.9339123012393	27	9	72.69119981188175	23	0	86.9468925747745	139	1	52.018233421650315	1440	4	118.92020801461288	8151	11	131.96872135912966	24	11	92.50906382013916	186	13	49.83536400704906	114812	10	124.23771259331546	50	10	92.68375126580374	122	9	54.67109575585501	206	8	48.96900233926813	100	8	112.71300289635676	3733	2	116.41599656688206	160	8	87.27821826112567	49	5	49.468071710982414	family	Synergistaceae
49894	0	0	-inf	0	0	-inf	0	0	-inf	0	0	-inf	0	0	-inf	7	0	43.09624367507225	0	0	-inf	0	0	-inf	0	0	-inf	0	0	-inf	0	0	-inf	0	0	-inf	0	0	-inf	9	0	43.30605359316092	0	0	-inf	9	0	44.38421512930764	9	0	45.48415901115338	0	0	-inf	0	0	-inf	0	0	-inf	0	0	-inf	0	0	-inf	0	0	-inf	0	0	-inf	0	0	-inf	0	0	-inf	0	0	-inf	0	0	-inf	0	0	-inf	0	0	-inf	7	0	43.2842712474619	0	0	-inf	0	0	-inf	0	0	-inf	0	0	-inf	0	0	-inf	0	0	-inf	0	0	-inf	0	0	-inf	0	0	-inf	0	0	-inf	0	0	-inf	0	0	-inf	0	0	-inf	0	0	-inf	0	0	-inf	16	0	46.10824718287124	genus	Acetomicrobium
97477	0	0	-inf	0	0	-inf	0	0	-inf	0	0	-inf	0	0	-inf	7	0	43.09624367507225	0	0	-inf	0	0	-inf	0	0	-inf	0	0	-inf	0	0	-inf	0	0	-inf	0	0	-inf	9	0	43.30605359316092	0	0	-inf	9	0	44.38421512930764	9	0	45.48415901115338	0	0	-inf	0	0	-inf	0	0	-inf	0	0	-inf	0	0	-inf	0	0	-inf	0	0	-inf	0	0	-inf	0	0	-inf	0	0	-inf	0	0	-inf	0	0	-inf	0	0	-inf	7	0	43.2842712474619	0	0	-inf	0	0	-inf	0	0	-inf	0	0	-inf	0	0	-inf	0	0	-inf	0	0	-inf	0	0	-inf	0	0	-inf	0	0	-inf	0	0	-inf	0	0	-inf	0	0	-inf	0	0	-inf	0	0	-inf	16	0	46.10824718287124	species	Acetomicrobium mobile
891968	0	0	-inf	0	0	-inf	0	0	-inf	0	0	-inf	0	0	-inf	7	7	43.09624367507225	0	0	-inf	0	0	-inf	0	0	-inf	0	0	-inf	0	0	-inf	0	0	-inf	0	0	-inf	9	9	43.30605359316092	0	0	-inf	9	9	44.38421512930764	9	9	45.48415901115338	0	0	-inf	0	0	-inf	0	0	-inf	0	0	-inf	0	0	-inf	0	0	-inf	0	0	-inf	0	0	-inf	0	0	-inf	0	0	-inf	0	0	-inf	0	0	-inf	0	0	-inf	7	7	43.2842712474619	0	0	-inf	0	0	-inf	0	0	-inf	0	0	-inf	0	0	-inf	0	0	-inf	0	0	-inf	0	0	-inf	0	0	-inf	0	0	-inf	0	0	-inf	0	0	-inf	0	0	-inf	0	0	-inf	0	0	-inf	16	16	46.10824718287124	strain	Acetomicrobium mobile DSM 13181
81461	0	0	-inf	0	0	-inf	0	0	-inf	0	0	-inf	0	0	-inf	10	0	44.64875092335186	0	0	-inf	0	0	-inf	0	0	-inf	11	0	43.59408181760564	0	0	-inf	0	0	-inf	0	0	-inf	0	0	-inf	8	0	49.24653168959576	12	0	44.9846295045659	0	0	-inf	7	0	42.678179720730576	12	0	43.02428295054421	0	0	-inf	0	0	-inf	0	0	-inf	0	0	-inf	0	0	-inf	8	0	51.06465658468188	0	0	-inf	0	0	-inf	0	0	-inf	8	0	48.80901141455659	0	0	-inf	0	0	-inf	0	0	-inf	0	0	-inf	0	0	-inf	0	0	-inf	0	0	-inf	0	0	-inf	0	0	-inf	0	0	-inf	0	0	-inf	0	0	-inf	0	0	-inf	7	0	44.972304649737104	0	0	-inf	0	0	-inf	0	0	-inf	0	0	-inf	genus	Thermanaerovibrio
81462	0	0	-inf	0	0	-inf	0	0	-inf	0	0	-inf	0	0	-inf	10	0	44.64875092335186	0	0	-inf	0	0	-inf	0	0	-inf	11	0	43.59408181760564	0	0	-inf	0	0	-inf	0	0	-inf	0	0	-inf	8	0	49.24653168959576	12	0	44.9846295045659	0	0	-inf	7	0	42.678179720730576	12	0	43.02428295054421	0	0	-inf	0	0	-inf	0	0	-inf	0	0	-inf	0	0	-inf	8	0	51.06465658468188	0	0	-inf	0	0	-inf	0	0	-inf	8	0	48.80901141455659	0	0	-inf	0	0	-inf	0	0	-inf	0	0	-inf	0	0	-inf	0	0	-inf	0	0	-inf	0	0	-inf	0	0	-inf	0	0	-inf	0	0	-inf	0	0	-inf	0	0	-inf	7	0	44.972304649737104	0	0	-inf	0	0	-inf	0	0	-inf	0	0	-inf	species	Thermanaerovibrio acidaminovorans
525903	0	0	-inf	0	0	-inf	0	0	-inf	0	0	-inf	0	0	-inf	10	10	44.64875092335186	0	0	-inf	0	0	-inf	0	0	-inf	11	11	43.59408181760564	0	0	-inf	0	0	-inf	0	0	-inf	0	0	-inf	8	8	49.24653168959576	12	12	44.9846295045659	0	0	-inf	7	7	42.678179720730576	12	12	43.02428295054421	0	0	-inf	0	0	-inf	0	0	-inf	0	0	-inf	0	0	-inf	8	8	51.06465658468188	0	0	-inf	0	0	-inf	0	0	-inf	8	8	48.80901141455659	0	0	-inf	0	0	-inf	0	0	-inf	0	0	-inf	0	0	-inf	0	0	-inf	0	0	-inf	0	0	-inf	0	0	-inf	0	0	-inf	0	0	-inf	0	0	-inf	0	0	-inf	7	7	44.972304649737104	0	0	-inf	0	0	-inf	0	0	-inf	0	0	-inf	strain	Thermanaerovibrio acidaminovorans DSM 6589
508459	7380	0	108.41170087815509	45	0	50.35506215577375	16	0	68.08045360768702	56	0	48.450716750407594	28	0	43.08155766455203	89	0	74.59711193027523	0	0	-inf	22	0	74.5997563116349	75	0	54.641562562129955	67	0	49.10005249387798	66	0	52.4641987606864	69	0	49.68914716712902	50	0	50.658879759951674	53	0	52.47669329868071	52	0	48.72860282787809	68	0	52.513638116363374	46	0	51.4992928398607	54	0	47.80580137463766	38	0	47.973986139909115	51	0	54.05112778518122	37	0	48.27186913677443	72	0	50.30700982391184	48	0	51.592448012888944	1444	1	125.41869913322381	55	0	48.47145875034892	55	0	48.62674762700389	43	0	47.02769420209512	45	0	49.63225188361112	45	0	49.481946772493295	46	0	48.2844148780734	50	0	51.04344580847662	0	0	-inf	0	0	-inf	7	0	136.71428571428572	50	0	53.147210597911894	27	0	64.19143717905573	7605	0	134.0490182062445	0	0	-inf	51	0	56.459236272815055	84	0	51.16485752892517	12	0	81.7192853000361	30	0	48.77602106665569	65	0	49.76255415861015	7	0	86.09212845307327	8	0	88.28116094535079	79	0	60.316947680368735	0	0	-inf	genus	Cloacibacillus
1197717	7380	7380	108.41170087815509	45	45	50.35506215577375	16	16	68.08045360768702	56	56	48.450716750407594	28	28	43.08155766455203	89	89	74.59711193027523	0	0	-inf	22	22	74.5997563116349	75	75	54.641562562129955	67	67	49.10005249387798	66	66	52.4641987606864	69	69	49.68914716712902	50	50	50.658879759951674	53	53	52.47669329868071	52	52	48.72860282787809	68	68	52.513638116363374	46	46	51.4992928398607	54	54	47.80580137463766	38	38	47.973986139909115	51	51	54.05112778518122	37	37	48.27186913677443	72	72	50.30700982391184	48	48	51.592448012888944	1443	1443	125.4370073100313	55	55	48.47145875034892	55	55	48.62674762700389	43	43	47.02769420209512	45	45	49.63225188361112	45	45	49.481946772493295	46	46	48.2844148780734	50	50	51.04344580847662	0	0	-inf	0	0	-inf	7	7	136.71428571428572	50	50	53.147210597911894	27	27	64.19143717905573	7605	7605	134.0490182062445	0	0	-inf	51	51	56.459236272815055	84	84	51.16485752892517	12	12	81.7192853000361	30	30	48.77602106665569	65	65	49.76255415861015	7	7	86.09212845307327	8	8	88.28116094535079	79	79	60.316947680368735	0	0	-inf	species	Cloacibacillus porcorum
638847	39	0	90.16518322671776	90	0	48.97737129062531	34	0	102.57797883866424	104	0	50.443331430422106	38	0	49.02389597637447	125	0	54.22643388870247	31	0	63.95428035611553	13	0	51.01142629292066	106	0	49.680043630580386	105	0	48.225233552391636	113	0	48.13140522398958	129	0	49.26028657800372	101	0	49.29171494050086	89	0	49.22221449965791	98	0	49.00049007546671	120	0	49.351407268334924	66	0	47.94305235303747	100	0	48.60964634829588	84	0	47.17853773861901	88	0	49.457089668562666	64	0	48.5409593642754	112	0	49.89267214716892	71	0	49.61730443690748	220	0	86.04067496775973	95	0	49.74012907777647	89	0	49.46906526550864	82	0	48.627473416082324	67	0	54.440250377334195	61	0	50.03486020411078	48	0	51.12642983716194	85	0	50.667404082624245	31	0	112.19671966806841	18	0	78.320968966847	16	0	65.17365807623834	61	0	51.359057528741715	1343	0	123.67808962085523	497	0	107.79256064771765	13	0	100.70204247540391	86	0	48.378860908438675	114644	0	124.3440374048338	28	0	114.26786513498348	53	0	63.49576678930358	74	0	49.63872986134324	85	0	121.54783665513712	3715	0	116.67728456703432	73	0	120.92237044405567	15	0	54.966219505279305	genus	Pyramidobacter
638849	39	39	90.16518322671776	90	90	48.97737129062531	34	34	102.57797883866424	104	104	50.443331430422106	38	38	49.02389597637447	125	125	54.22643388870247	31	31	63.95428035611553	13	13	51.01142629292066	106	106	49.680043630580386	105	105	48.225233552391636	113	113	48.13140522398958	129	129	49.26028657800372	101	101	49.29171494050086	89	89	49.22221449965791	98	98	49.00049007546671	120	120	49.351407268334924	66	66	47.94305235303747	100	100	48.60964634829588	84	84	47.17853773861901	88	88	49.457089668562666	64	64	48.5409593642754	112	112	49.89267214716892	71	71	49.61730443690748	220	220	86.04067496775973	95	95	49.74012907777647	89	89	49.46906526550864	82	82	48.627473416082324	67	67	54.440250377334195	61	61	50.03486020411078	48	48	51.12642983716194	85	85	50.667404082624245	31	31	112.19671966806841	18	18	78.320968966847	16	16	65.17365807623834	61	61	51.359057528741715	1343	1343	123.67808962085523	497	497	107.79256064771765	13	13	100.70204247540391	86	86	48.378860908438675	114644	114521	124.3440374048338	28	28	114.26786513498348	53	53	63.49576678930358	74	74	49.63872986134324	85	85	121.54783665513712	3715	3703	116.67728456703432	73	73	120.92237044405567	15	15	54.966219505279305	species	Pyramidobacter piscolens
352165	0	0	-inf	0	0	-inf	0	0	-inf	0	0	-inf	0	0	-inf	0	0	-inf	0	0	-inf	0	0	-inf	0	0	-inf	0	0	-inf	0	0	-inf	0	0	-inf	0	0	-inf	0	0	-inf	0	0	-inf	0	0	-inf	0	0	-inf	0	0	-inf	0	0	-inf	0	0	-inf	0	0	-inf	0	0	-inf	0	0	-inf	0	0	-inf	0	0	-inf	0	0	-inf	0	0	-inf	0	0	-inf	0	0	-inf	0	0	-inf	0	0	-inf	0	0	-inf	0	0	-inf	0	0	-inf	0	0	-inf	0	0	-inf	0	0	-inf	0	0	-inf	0	0	-inf	123	123	123.47709088169005	0	0	-inf	0	0	-inf	0	0	-inf	0	0	-inf	12	12	128.27670071040814	0	0	-inf	0	0	-inf	strain	Pyramidobacter piscolens W5455
1434006	0	0	-inf	28	0	48.09792865727452	11	0	70.43099799203982	27	0	49.151651402878805	10	0	66.18174713247464	62	0	45.20711342061994	16	0	58.756372670593315	7	0	52.06187542063829	43	0	50.085075306064084	63	0	47.150391302446565	39	0	48.35453177107387	40	0	46.69482869346532	28	0	47.36279177294885	43	0	46.19748029636358	35	0	47.07572941016387	60	0	46.6870930367031	32	0	48.78406361564524	40	0	45.67726769591729	24	0	45.39995055048597	36	0	47.620508883648355	19	0	43.294719852272394	43	0	45.11298757767366	38	0	44.66785056020935	8	0	46.1363004744527	42	0	54.51574094808748	42	0	48.72675560433568	38	0	47.868457026574475	26	0	52.24744127021047	31	0	47.70630899218042	19	0	45.27345978646549	40	0	45.87715534640639	23	0	87.99886589266615	0	0	-inf	0	0	-inf	27	0	51.86190394298349	66	0	48.927572673833666	38	0	51.62210464804072	0	0	-inf	36	0	45.44716592303637	74	0	46.464645350313404	0	0	-inf	30	0	48.305982666918645	52	0	48.41507003097906	0	0	-inf	8	0	41.986868116903985	0	0	-inf	13	0	41.604419430047955	genus	Fretibacterium
651822	0	0	-inf	28	28	48.09792865727452	11	11	70.43099799203982	27	27	49.151651402878805	10	10	66.18174713247464	62	62	45.20711342061994	16	16	58.756372670593315	7	7	52.06187542063829	43	43	50.085075306064084	63	63	47.150391302446565	39	39	48.35453177107387	40	40	46.69482869346532	28	28	47.36279177294885	43	43	46.19748029636358	35	35	47.07572941016387	60	60	46.6870930367031	32	32	48.78406361564524	40	40	45.67726769591729	24	24	45.39995055048597	36	36	47.620508883648355	19	19	43.294719852272394	43	43	45.11298757767366	38	38	44.66785056020935	8	8	46.1363004744527	42	42	54.51574094808748	42	42	48.72675560433568	38	38	47.868457026574475	26	26	52.24744127021047	31	31	47.70630899218042	19	19	45.27345978646549	40	40	45.87715534640639	23	23	87.99886589266615	0	0	-inf	0	0	-inf	27	27	51.86190394298349	66	66	48.927572673833666	38	38	51.62210464804072	0	0	-inf	36	36	45.44716592303637	74	74	46.464645350313404	0	0	-inf	30	30	48.305982666918645	52	52	48.41507003097906	0	0	-inf	8	8	41.986868116903985	0	0	-inf	13	13	41.604419430047955	species	Fretibacterium fastidiosum
1783257	732	7	86.86233696524457	2449	0	96.82376023186585	711	0	94.49873681308611	1915	3	96.31197541411501	1311	2	98.77774093253753	1816	7	95.42304618256534	839	2	110.34430227916032	529	0	89.19893750507678	2357	6	97.46802823585813	3024	0	102.13744649210622	1902	1	91.20016067243023	2431	12	96.9989357162591	1789	8	99.08367933219482	1887	10	94.54259817723106	2240	6	100.92200022365391	2024	3	92.1294250931068	1595	8	93.66820994064852	1807	6	96.84308840109864	1621	5	95.55543146992825	1557	11	92.06799019790654	1553	3	98.78645519363562	1770	4	93.3762603551462	2141	2	99.5252364747434	2800	4	105.27813905055285	2367	9	100.8662980402114	2214	2	103.29192589282003	2579	10	107.85120983317864	2537	7	111.02326977319689	2000	5	104.11256698986058	1362	10	100.27515471061653	2249	10	102.11042516240687	703	6	145.25829283447283	30769	2	182.8395992630227	284	6	140.5098224663915	1667	14	103.76858205991886	10170	2	167.304967162546	2496	10	81.2751858398146	469	1	116.9206920457175	2297	2	92.14351664719898	373329	5	171.97768702107368	353	0	106.17941422736912	2171	4	106.35620390936093	3635	0	109.60786370983911	6051	3	162.87355971537653	1099	6	112.81064931056974	870	6	101.97481046646607	2735	2	108.43765817374381	no_rank	PVC group
67812	0	0	-inf	13	0	42.74320375493829	0	0	-inf	14	0	42.577164466275356	9	1	42.02719252535249	0	0	-inf	0	0	-inf	0	0	-inf	7	0	41.66802717617836	13	0	41.984279231356076	11	2	43.855083676690484	0	0	-inf	0	0	-inf	13	2	42.525632437650124	11	2	41.48774402344693	8	0	43.99137802864845	0	0	-inf	12	0	42.45931333607759	0	0	-inf	0	0	-inf	8	0	42.04683438038544	0	0	-inf	8	0	42.577164466275356	0	0	-inf	0	0	-inf	9	0	43.44533200656454	0	0	-inf	7	0	42.476149211820136	7	0	41.56830677629344	0	0	-inf	7	0	41.476622498427524	0	0	-inf	0	0	-inf	0	0	-inf	0	0	-inf	0	0	-inf	0	0	-inf	0	0	-inf	7	0	43.48630175637234	0	0	-inf	0	0	-inf	0	0	-inf	8	0	41.87005768508881	0	0	-inf	0	0	-inf	0	0	-inf	0	0	-inf	phylum	Candidatus Omnitrophica
2789201	0	0	-inf	13	0	42.74320375493829	0	0	-inf	14	0	42.577164466275356	8	0	41.87005768508881	0	0	-inf	0	0	-inf	0	0	-inf	7	0	41.66802717617836	13	0	41.984279231356076	9	0	42.078603959306704	0	0	-inf	0	0	-inf	11	0	42.38769810859344	9	0	41.71705511249831	8	0	43.99137802864845	0	0	-inf	12	0	42.45931333607759	0	0	-inf	0	0	-inf	8	0	42.04683438038544	0	0	-inf	8	0	42.577164466275356	0	0	-inf	0	0	-inf	9	0	43.44533200656454	0	0	-inf	7	0	42.476149211820136	7	0	41.56830677629344	0	0	-inf	7	0	41.476622498427524	0	0	-inf	0	0	-inf	0	0	-inf	0	0	-inf	0	0	-inf	0	0	-inf	0	0	-inf	7	0	43.48630175637234	0	0	-inf	0	0	-inf	0	0	-inf	8	0	41.87005768508881	0	0	-inf	0	0	-inf	0	0	-inf	0	0	-inf	genus	Candidatus Velamenicoccus
1930593	0	0	-inf	13	13	42.74320375493829	0	0	-inf	14	14	42.577164466275356	8	8	41.87005768508881	0	0	-inf	0	0	-inf	0	0	-inf	7	7	41.66802717617836	13	13	41.984279231356076	9	9	42.078603959306704	0	0	-inf	0	0	-inf	11	11	42.38769810859344	9	9	41.71705511249831	8	8	43.99137802864845	0	0	-inf	12	12	42.45931333607759	0	0	-inf	0	0	-inf	8	8	42.04683438038544	0	0	-inf	8	8	42.577164466275356	0	0	-inf	0	0	-inf	9	9	43.44533200656454	0	0	-inf	7	7	42.476149211820136	7	7	41.56830677629344	0	0	-inf	7	7	41.476622498427524	0	0	-inf	0	0	-inf	0	0	-inf	0	0	-inf	0	0	-inf	0	0	-inf	0	0	-inf	7	7	43.48630175637234	0	0	-inf	0	0	-inf	0	0	-inf	8	8	41.87005768508881	0	0	-inf	0	0	-inf	0	0	-inf	0	0	-inf	species	Candidatus Velamenicoccus archaeovorus
74201	692	0	89.25612251285685	909	7	102.21043206840349	581	4	101.41060205787088	969	4	105.38791123268702	787	7	113.44941472299297	1183	6	115.70036918473173	772	5	115.55029361361737	447	5	94.42700013365064	1136	0	107.47207131335105	1254	4	112.66586033839057	1018	7	103.23828522803146	1271	7	108.15156534240647	960	4	111.55881018263625	1118	7	110.46139758648353	1152	8	109.32673005315175	1190	8	107.73451442011803	943	3	109.28976029479976	1036	0	111.77841843033984	1057	5	113.550283016797	934	1	108.58530449906874	804	2	110.8755315502085	1003	9	108.34679976612632	983	7	109.17645157997451	1790	9	117.48737150094507	1075	7	107.87565070135818	961	3	112.86180130554634	1080	1	114.66424245562156	872	4	120.66398588627823	1094	5	114.55979499860518	789	3	108.20205365076899	1134	3	113.91332219920018	645	8	154.27181371129467	30572	5	183.71400703489422	263	1	147.9033079338179	745	2	110.68889475125792	9814	2	171.74953931893282	1306	1	98.23251605851465	421	6	124.76421172548096	1022	7	100.80389431368592	370944	6	172.55668533512133	261	3	127.76638584916587	830	2	111.38468032245856	1351	4	114.37412688354405	5896	11	165.93344911014745	818	3	136.0053324883122	715	6	113.73849531698836	2194	4	122.54523660308985	phylum	Verrucomicrobia
134549	0	0	-inf	0	0	-inf	0	0	-inf	0	0	-inf	0	0	-inf	0	0	-inf	0	0	-inf	0	0	-inf	0	0	-inf	0	0	-inf	0	0	-inf	0	0	-inf	0	0	-inf	0	0	-inf	0	0	-inf	0	0	-inf	0	0	-inf	0	0	-inf	0	0	-inf	0	0	-inf	0	0	-inf	0	0	-inf	0	0	-inf	0	0	-inf	0	0	-inf	0	0	-inf	0	0	-inf	0	0	-inf	0	0	-inf	0	0	-inf	0	0	-inf	0	0	-inf	0	0	-inf	0	0	-inf	0	0	-inf	10	0	42.718585822512665	0	0	-inf	0	0	-inf	0	0	-inf	0	0	-inf	0	0	-inf	0	0	-inf	0	0	-inf	0	0	-inf	0	0	-inf	0	0	-inf	0	0	-inf	class	Spartobacteria
134550	0	0	-inf	0	0	-inf	0	0	-inf	0	0	-inf	0	0	-inf	0	0	-inf	0	0	-inf	0	0	-inf	0	0	-inf	0	0	-inf	0	0	-inf	0	0	-inf	0	0	-inf	0	0	-inf	0	0	-inf	0	0	-inf	0	0	-inf	0	0	-inf	0	0	-inf	0	0	-inf	0	0	-inf	0	0	-inf	0	0	-inf	0	0	-inf	0	0	-inf	0	0	-inf	0	0	-inf	0	0	-inf	0	0	-inf	0	0	-inf	0	0	-inf	0	0	-inf	0	0	-inf	0	0	-inf	0	0	-inf	10	0	42.718585822512665	0	0	-inf	0	0	-inf	0	0	-inf	0	0	-inf	0	0	-inf	0	0	-inf	0	0	-inf	0	0	-inf	0	0	-inf	0	0	-inf	0	0	-inf	genus	Candidatus Xiphinematobacter
2648876	0	0	-inf	0	0	-inf	0	0	-inf	0	0	-inf	0	0	-inf	0	0	-inf	0	0	-inf	0	0	-inf	0	0	-inf	0	0	-inf	0	0	-inf	0	0	-inf	0	0	-inf	0	0	-inf	0	0	-inf	0	0	-inf	0	0	-inf	0	0	-inf	0	0	-inf	0	0	-inf	0	0	-inf	0	0	-inf	0	0	-inf	0	0	-inf	0	0	-inf	0	0	-inf	0	0	-inf	0	0	-inf	0	0	-inf	0	0	-inf	0	0	-inf	0	0	-inf	0	0	-inf	0	0	-inf	0	0	-inf	10	0	42.718585822512665	0	0	-inf	0	0	-inf	0	0	-inf	0	0	-inf	0	0	-inf	0	0	-inf	0	0	-inf	0	0	-inf	0	0	-inf	0	0	-inf	0	0	-inf	no_rank	unclassified Candidatus Xiphinematobacter
1704307	0	0	-inf	0	0	-inf	0	0	-inf	0	0	-inf	0	0	-inf	0	0	-inf	0	0	-inf	0	0	-inf	0	0	-inf	0	0	-inf	0	0	-inf	0	0	-inf	0	0	-inf	0	0	-inf	0	0	-inf	0	0	-inf	0	0	-inf	0	0	-inf	0	0	-inf	0	0	-inf	0	0	-inf	0	0	-inf	0	0	-inf	0	0	-inf	0	0	-inf	0	0	-inf	0	0	-inf	0	0	-inf	0	0	-inf	0	0	-inf	0	0	-inf	0	0	-inf	0	0	-inf	0	0	-inf	0	0	-inf	10	10	42.718585822512665	0	0	-inf	0	0	-inf	0	0	-inf	0	0	-inf	0	0	-inf	0	0	-inf	0	0	-inf	0	0	-inf	0	0	-inf	0	0	-inf	0	0	-inf	species	Candidatus Xiphinematobacter sp. Idaho Grape
203494	692	0	89.25612251285685	824	0	108.15828629562093	570	0	102.4727374818691	867	0	112.47081421977431	726	0	119.07482294747986	1061	0	123.74410888941617	767	0	116.0162823658357	428	0	96.50703752784426	1061	0	111.89081595239766	1157	0	118.32047892186537	932	0	108.53297328282862	1168	0	113.5810016346208	883	0	117.16543740715234	1049	1	114.67101170550127	1064	0	114.46186254289951	1092	0	113.26817806422088	867	0	114.79430623306664	954	0	117.42106807306058	980	0	118.85337064809158	863	0	113.83960686440118	735	0	117.03129924877838	915	0	114.2659296472401	899	0	115.02146123255098	1718	0	120.45502095519969	1002	0	112.44190900216658	899	0	117.44658148111193	1003	0	119.91390750383812	827	0	124.69827508075844	1021	0	119.45866154040574	735	0	112.56956895531543	1060	0	118.65169899046316	637	0	155.63819616197742	30559	0	183.7731649255178	262	0	148.24863961726302	698	0	115.09840678137445	9767	0	172.36085349891093	1179	0	104.0640079784301	415	0	125.80848297607862	925	0	106.40911660146412	370780	0	172.6127573916033	258	0	128.73405851288953	772	0	116.35696749822479	1280	0	118.09562619711876	5829	0	167.32872137517734	802	0	137.71899318371783	687	0	116.55597739259645	2162	0	123.72291356225625	class	Verrucomicrobiae
48461	692	0	89.25612251285685	824	4	108.15828629562093	570	5	102.4727374818691	867	3	112.47081421977431	726	3	119.07482294747986	1061	8	123.74410888941617	767	3	116.0162823658357	428	1	96.50703752784426	1061	1	111.89081595239766	1157	2	118.32047892186537	932	3	108.53297328282862	1168	1	113.5810016346208	883	0	117.16543740715234	1048	1	114.72794969376987	1064	0	114.46186254289951	1092	2	113.26817806422088	867	0	114.79430623306664	954	4	117.42106807306058	980	0	118.85337064809158	863	4	113.83960686440118	735	1	117.03129924877838	915	1	114.2659296472401	899	2	115.02146123255098	1718	0	120.45502095519969	1002	1	112.44190900216658	899	4	117.44658148111193	1003	2	119.91390750383812	827	0	124.69827508075844	1021	0	119.45866154040574	735	1	112.56956895531543	1060	1	118.65169899046316	637	0	155.63819616197742	30559	0	183.7731649255178	262	3	148.24863961726302	698	4	115.09840678137445	9767	0	172.36085349891093	1179	0	104.0640079784301	415	0	125.80848297607862	925	0	106.40911660146412	370780	5	172.6127573916033	258	0	128.73405851288953	772	2	116.35696749822479	1280	1	118.09562619711876	5829	0	167.32872137517734	802	1	137.71899318371783	687	0	116.55597739259645	2162	0	123.72291356225625	order	Verrucomicrobiales
203557	62	0	47.73248550880158	51	4	47.16100402290032	0	0	-inf	46	4	47.30548289985273	16	4	45.46827863968897	62	2	45.39333643880412	0	0	-inf	0	0	-inf	57	9	46.674853865266094	58	5	47.73842450143238	53	9	47.01924222726835	50	0	46.40312098500859	38	3	48.04611366616055	46	3	48.38496550348909	35	5	46.750893706734104	68	1	47.42198810435656	57	8	44.9068113495287	45	6	45.44395394725276	38	5	46.748741876407266	36	11	46.758759504822336	34	12	48.63389763057961	39	5	45.183303942500785	38	10	49.528161811086186	43	2	45.1347480066017	58	6	45.13810447059281	62	3	46.07603983958265	32	8	47.40162652575377	34	7	48.031453654742904	34	11	46.21926384567846	32	10	47.47813159499121	46	1	46.39775657127052	18	8	46.93171527825692	0	0	-inf	0	0	-inf	28	10	45.370686613237865	184	0	45.782282406929546	84	1	46.817394085162405	8	8	46.66373073833222	49	5	49.97191709082376	83	6	46.30886031421125	8	1	45.070963411789954	39	13	46.01303815230438	50	2	45.427828898203714	14	5	41.37389463976535	27	4	45.23010905160592	9	9	45.573496845276345	10	3	42.14163056034262	family	Verrucomicrobiaceae
2735	0	0	-inf	9	0	43.99067824232772	0	0	-inf	8	0	43.300216897439	0	0	-inf	9	0	41.819503533175784	0	0	-inf	0	0	-inf	0	0	-inf	13	0	44.021974989540375	12	0	42.42793257032805	11	0	42.66511295915258	7	0	42.2089981139503	10	0	47.53640419207151	11	0	43.74205361666344	16	0	46.887969881459235	16	0	43.959511392883186	16	0	41.744982183853054	10	0	43.07304561130515	0	0	-inf	0	0	-inf	11	0	42.756022050061674	0	0	-inf	8	0	47.86882684871337	8	0	43.0505140368258	12	0	44.593551292778706	0	0	-inf	0	0	-inf	0	0	-inf	0	0	-inf	13	0	42.07008405482718	0	0	-inf	0	0	-inf	0	0	-inf	0	0	-inf	26	0	46.73666206106303	11	0	43.75957627812067	0	0	-inf	10	0	45.7842712474619	55	0	46.68702742008154	0	0	-inf	0	0	-inf	13	0	44.20009512774285	0	0	-inf	0	0	-inf	0	0	-inf	0	0	-inf	genus	Verrucomicrobium
2625155	0	0	-inf	9	0	43.99067824232772	0	0	-inf	8	0	43.300216897439	0	0	-inf	9	0	41.819503533175784	0	0	-inf	0	0	-inf	0	0	-inf	13	0	44.021974989540375	12	0	42.42793257032805	11	0	42.66511295915258	7	0	42.2089981139503	10	0	47.53640419207151	11	0	43.74205361666344	16	0	46.887969881459235	16	0	43.959511392883186	16	0	41.744982183853054	10	0	43.07304561130515	0	0	-inf	0	0	-inf	11	0	42.756022050061674	0	0	-inf	8	0	47.86882684871337	8	0	43.0505140368258	12	0	44.593551292778706	0	0	-inf	0	0	-inf	0	0	-inf	0	0	-inf	13	0	42.07008405482718	0	0	-inf	0	0	-inf	0	0	-inf	0	0	-inf	26	0	46.73666206106303	11	0	43.75957627812067	0	0	-inf	10	0	45.7842712474619	55	0	46.68702742008154	0	0	-inf	0	0	-inf	13	0	44.20009512774285	0	0	-inf	0	0	-inf	0	0	-inf	0	0	-inf	no_rank	unclassified Verrucomicrobium
1882831	0	0	-inf	9	9	43.99067824232772	0	0	-inf	8	8	43.300216897439	0	0	-inf	9	9	41.819503533175784	0	0	-inf	0	0	-inf	0	0	-inf	13	13	44.021974989540375	12	12	42.42793257032805	11	11	42.66511295915258	7	7	42.2089981139503	10	10	47.53640419207151	11	11	43.74205361666344	16	16	46.887969881459235	16	16	43.959511392883186	16	16	41.744982183853054	10	10	43.07304561130515	0	0	-inf	0	0	-inf	11	11	42.756022050061674	0	0	-inf	8	8	47.86882684871337	8	8	43.0505140368258	12	12	44.593551292778706	0	0	-inf	0	0	-inf	0	0	-inf	0	0	-inf	13	13	42.07008405482718	0	0	-inf	0	0	-inf	0	0	-inf	0	0	-inf	26	26	46.73666206106303	11	11	43.75957627812067	0	0	-inf	10	10	45.7842712474619	55	55	46.68702742008154	0	0	-inf	0	0	-inf	13	13	44.20009512774285	0	0	-inf	0	0	-inf	0	0	-inf	0	0	-inf	species	Verrucomicrobium sp. GAS474
518753	33	0	51.14187229551047	28	0	49.6038255164019	0	0	-inf	34	0	48.24962016343278	12	5	46.32746807350185	51	0	46.16775457420701	0	0	-inf	0	0	-inf	40	0	48.27394882363601	40	0	49.21976593850139	32	5	48.11005754183681	32	2	48.24929769962388	28	4	49.15696029334716	33	5	48.93438494690623	19	4	48.914020067020964	44	0	47.529863819922525	33	0	44.595753769810806	23	2	47.55019670254682	23	3	48.17770328337039	25	3	47.241142827989826	22	9	49.82460222961224	23	0	46.36623688166793	28	0	51.15203119993497	25	5	44.289826472441376	44	0	45.98308314941665	39	0	46.99778803632916	24	3	48.12230841700504	27	3	49.11656610373093	23	5	48.081824935233314	22	6	49.8268389074054	23	4	50.1880323052866	0	0	-inf	0	0	-inf	0	0	-inf	18	4	45.61756156394916	136	11	46.087561309246475	60	0	47.66067576971575	0	0	-inf	34	0	51.0795004261454	22	7	46.77762452292373	7	0	45.52823565846155	26	5	47.30207543313547	27	2	46.62486842949926	9	9	40.56751641536941	23	4	45.39563645702657	0	0	-inf	7	7	42.07208819399926	genus	Luteolibacter
2637149	0	0	-inf	7	0	49.82944750687996	0	0	-inf	10	0	49.514301281061186	0	0	-inf	27	0	43.36080494249855	0	0	-inf	0	0	-inf	11	0	45.02255830714209	14	0	49.0048649442168	11	0	46.878974041734	15	0	46.07616916311076	16	0	46.93211126790528	17	0	48.89961799785008	8	0	51.86616675138312	18	0	46.19082953578905	13	0	43.54768106166103	14	0	47.36113685072967	9	0	44.812073096122376	12	0	45.06963081664021	13	0	48.796335418924045	12	0	46.73240738378805	11	0	51.098668469248935	9	0	45.12294275334819	25	0	45.156349186104045	20	0	44.86904219263888	10	0	47.30904037956216	15	0	47.87039439401436	0	0	-inf	0	0	-inf	11	0	50.14274851137226	0	0	-inf	0	0	-inf	0	0	-inf	7	0	45.901425086132164	0	0	-inf	14	0	46.9867959176248	0	0	-inf	10	0	45.66901626644546	15	0	45.99601253467711	0	0	-inf	11	0	46.13650734500227	13	0	44.87445838371075	0	0	-inf	0	0	-inf	0	0	-inf	0	0	-inf	no_rank	unclassified Luteolibacter
2995170	0	0	-inf	7	7	49.82944750687996	0	0	-inf	10	10	49.514301281061186	0	0	-inf	27	27	43.36080494249855	0	0	-inf	0	0	-inf	11	11	45.02255830714209	14	14	49.0048649442168	11	11	46.878974041734	15	15	46.07616916311076	16	16	46.93211126790528	17	17	48.89961799785008	8	8	51.86616675138312	18	18	46.19082953578905	13	13	43.54768106166103	14	14	47.36113685072967	9	9	44.812073096122376	12	12	45.06963081664021	13	13	48.796335418924045	12	12	46.73240738378805	11	11	51.098668469248935	9	9	45.12294275334819	25	25	45.156349186104045	20	20	44.86904219263888	10	10	47.30904037956216	15	15	47.87039439401436	0	0	-inf	0	0	-inf	11	11	50.14274851137226	0	0	-inf	0	0	-inf	0	0	-inf	7	7	45.901425086132164	0	0	-inf	14	14	46.9867959176248	0	0	-inf	10	10	45.66901626644546	15	15	45.99601253467711	0	0	-inf	11	11	46.13650734500227	13	13	44.87445838371075	0	0	-inf	0	0	-inf	0	0	-inf	0	0	-inf	species	Luteolibacter sp. SL250
2728835	0	0	-inf	10	10	52.889653634378135	0	0	-inf	12	12	49.27733282073813	7	7	47.324881425670746	17	17	50.413284417463665	0	0	-inf	0	0	-inf	12	12	50.19992180506026	12	12	48.46362432175337	0	0	-inf	0	0	-inf	0	0	-inf	11	11	48.34822901507266	7	7	46.92334500052242	10	10	47.54522677382649	9	9	45.35590024086997	0	0	-inf	0	0	-inf	0	0	-inf	0	0	-inf	0	0	-inf	10	10	51.87716446627535	0	0	-inf	7	7	48.925025729495985	8	8	53.185921676911455	0	0	-inf	9	9	52.32306696738291	7	7	49.590290622280605	8	8	49.36015161069967	0	0	-inf	0	0	-inf	0	0	-inf	0	0	-inf	0	0	-inf	0	0	-inf	20	20	45.74518399619007	0	0	-inf	8	8	53.53731957466684	0	0	-inf	0	0	-inf	0	0	-inf	0	0	-inf	0	0	-inf	11	11	43.927095593995126	0	0	-inf	0	0	-inf	species	Luteolibacter luteus
2824561	33	33	51.14187229551047	11	11	46.473131415210176	0	0	-inf	12	12	46.168006574770445	0	0	-inf	7	7	46.683987820030616	0	0	-inf	0	0	-inf	17	17	49.01827940624438	14	14	50.082788318569996	16	16	48.519942016886645	15	15	50.72901633772651	8	8	50.35581853179127	0	0	-inf	0	0	-inf	16	16	49.02667554338271	11	11	45.21244713039394	7	7	49.14715225049109	11	11	49.69467569659727	10	10	49.33696244092002	0	0	-inf	11	11	45.966778152082355	7	7	50.199982253383894	11	11	43.24439850382439	12	12	45.989312401271654	11	11	46.36777419534256	11	11	47.352680554355054	0	0	-inf	11	11	47.06060709397425	8	8	54.69246130695264	8	8	50.46810354209621	0	0	-inf	0	0	-inf	0	0	-inf	7	7	45.99086783758156	125	125	46.30571923105255	26	26	49.49698936201525	0	0	-inf	16	16	53.23214345169714	0	0	-inf	7	7	45.52823565846155	10	10	47.48183258569795	12	12	49.30741603499545	0	0	-inf	8	8	45.69911613907041	0	0	-inf	0	0	-inf	species	Luteolibacter ambystomatis
1348508	29	0	43.85283847565008	10	0	43.59371930388817	0	0	-inf	0	0	-inf	0	0	-inf	0	0	-inf	0	0	-inf	0	0	-inf	8	0	42.66036656590477	0	0	-inf	0	0	-inf	7	0	43.837468615969584	0	0	-inf	0	0	-inf	0	0	-inf	7	0	46.13126156005255	0	0	-inf	0	0	-inf	0	0	-inf	0	0	-inf	0	0	-inf	0	0	-inf	0	0	-inf	8	0	43.91267789085623	0	0	-inf	8	0	44.20976514049285	0	0	-inf	0	0	-inf	0	0	-inf	0	0	-inf	9	0	43.340107393788756	10	0	47.0668277904183	0	0	-inf	0	0	-inf	0	0	-inf	10	0	43.34065026349016	12	0	45.22700770120127	0	0	-inf	0	0	-inf	0	0	-inf	0	0	-inf	0	0	-inf	8	0	41.936544222731975	0	0	-inf	0	0	-inf	0	0	-inf	0	0	-inf	genus	Roseimicrobium
2711230	29	0	43.85283847565008	10	0	43.59371930388817	0	0	-inf	0	0	-inf	0	0	-inf	0	0	-inf	0	0	-inf	0	0	-inf	8	0	42.66036656590477	0	0	-inf	0	0	-inf	7	0	43.837468615969584	0	0	-inf	0	0	-inf	0	0	-inf	7	0	46.13126156005255	0	0	-inf	0	0	-inf	0	0	-inf	0	0	-inf	0	0	-inf	0	0	-inf	0	0	-inf	8	0	43.91267789085623	0	0	-inf	8	0	44.20976514049285	0	0	-inf	0	0	-inf	0	0	-inf	0	0	-inf	9	0	43.340107393788756	10	0	47.0668277904183	0	0	-inf	0	0	-inf	0	0	-inf	10	0	43.34065026349016	12	0	45.22700770120127	0	0	-inf	0	0	-inf	0	0	-inf	0	0	-inf	0	0	-inf	8	0	41.936544222731975	0	0	-inf	0	0	-inf	0	0	-inf	0	0	-inf	no_rank	unclassified Roseimicrobium
2711231	29	29	43.85283847565008	10	10	43.59371930388817	0	0	-inf	0	0	-inf	0	0	-inf	0	0	-inf	0	0	-inf	0	0	-inf	8	8	42.66036656590477	0	0	-inf	0	0	-inf	7	7	43.837468615969584	0	0	-inf	0	0	-inf	0	0	-inf	7	7	46.13126156005255	0	0	-inf	0	0	-inf	0	0	-inf	0	0	-inf	0	0	-inf	0	0	-inf	0	0	-inf	8	8	43.91267789085623	0	0	-inf	8	8	44.20976514049285	0	0	-inf	0	0	-inf	0	0	-inf	0	0	-inf	9	9	43.340107393788756	10	10	47.0668277904183	0	0	-inf	0	0	-inf	0	0	-inf	10	10	43.34065026349016	12	12	45.22700770120127	0	0	-inf	0	0	-inf	0	0	-inf	0	0	-inf	0	0	-inf	8	8	41.936544222731975	0	0	-inf	0	0	-inf	0	0	-inf	0	0	-inf	species	Roseimicrobium sp. ORNL1
2911469	0	0	-inf	0	0	-inf	0	0	-inf	0	0	-inf	0	0	-inf	0	0	-inf	0	0	-inf	0	0	-inf	0	0	-inf	0	0	-inf	0	0	-inf	0	0	-inf	0	0	-inf	0	0	-inf	0	0	-inf	0	0	-inf	0	0	-inf	0	0	-inf	0	0	-inf	0	0	-inf	0	0	-inf	0	0	-inf	0	0	-inf	0	0	-inf	0	0	-inf	0	0	-inf	0	0	-inf	0	0	-inf	0	0	-inf	0	0	-inf	0	0	-inf	0	0	-inf	0	0	-inf	0	0	-inf	0	0	-inf	12	0	42.2893257162479	0	0	-inf	0	0	-inf	0	0	-inf	0	0	-inf	0	0	-inf	0	0	-inf	0	0	-inf	0	0	-inf	0	0	-inf	0	0	-inf	0	0	-inf	genus	Sulfuriroseicoccus
2707525	0	0	-inf	0	0	-inf	0	0	-inf	0	0	-inf	0	0	-inf	0	0	-inf	0	0	-inf	0	0	-inf	0	0	-inf	0	0	-inf	0	0	-inf	0	0	-inf	0	0	-inf	0	0	-inf	0	0	-inf	0	0	-inf	0	0	-inf	0	0	-inf	0	0	-inf	0	0	-inf	0	0	-inf	0	0	-inf	0	0	-inf	0	0	-inf	0	0	-inf	0	0	-inf	0	0	-inf	0	0	-inf	0	0	-inf	0	0	-inf	0	0	-inf	0	0	-inf	0	0	-inf	0	0	-inf	0	0	-inf	12	12	42.2893257162479	0	0	-inf	0	0	-inf	0	0	-inf	0	0	-inf	0	0	-inf	0	0	-inf	0	0	-inf	0	0	-inf	0	0	-inf	0	0	-inf	0	0	-inf	species	Sulfuriroseicoccus oceanibius
1647988	630	0	93.3425756783353	769	5	112.52386107939607	565	2	102.9787780020824	818	0	116.37597278166828	707	2	120.99619114615935	991	2	129.22799503603747	764	0	116.28499492356863	427	1	96.63168100859458	1003	0	115.65130872213615	1097	5	122.17358831929968	876	3	112.45877612449793	1117	3	116.64593798969535	845	4	120.27376202509043	1001	0	117.84239934107231	1029	4	116.76495672100037	1022	0	117.76297255631835	810	1	119.71231513227856	905	1	121.31488254739715	942	0	121.76204994036762	823	0	117.08844176284538	700	0	120.44264921237993	875	0	117.41969788339453	859	3	118.02886739507666	1675	4	122.38861602193981	943	2	116.64282585485692	833	3	123.05001013847351	969	4	122.44375088360293	793	1	127.98537713433288	987	2	121.98159925228084	702	2	115.62733881142475	1013	4	121.9938113824917	619	0	158.7992893056074	30559	0	183.7731649255178	259	0	149.47536367994314	666	0	118.4344675516861	9583	0	174.79124659928917	1095	6	108.45552904421501	407	0	127.36415378173456	876	0	109.56599191655701	370692	0	172.64261730499325	250	3	131.4112775561247	731	2	120.27294668453193	1229	4	121.10712347302075	5815	0	167.63196601392124	774	3	141.06004969438163	678	0	117.49822270959628	2152	1	124.10200874349192	family	Akkermansiaceae
239934	630	1	93.3425756783353	764	19	112.99610705963967	563	25	103.19895128095303	807	18	117.38102827694479	705	8	121.22266842344233	989	26	129.4073556518106	764	3	116.28499492356863	426	1	96.75358991985928	1003	19	115.65130872213615	1092	16	122.54645874734048	873	22	112.69215151747238	1114	28	116.85152697149398	841	8	120.65339540393644	1001	9	117.84239934107231	1025	20	117.04479793547247	1014	16	118.37289072936451	809	15	119.8102835760481	904	21	121.39024882656012	942	21	121.76204994036762	823	19	117.08844176284538	700	13	120.44264921237993	875	21	117.41969788339453	856	9	118.26769309434025	1671	41	122.58288547955209	941	19	116.80475355248105	830	12	123.34668283988314	965	16	122.78113849400866	792	9	128.09589422146877	985	8	122.13851928160561	700	13	115.84341692231455	1009	25	122.31651476520906	619	0	158.7992893056074	30559	0	183.7731649255178	259	3	149.47536367994314	666	8	118.4344675516861	9583	6	174.79124659928917	1089	19	108.81637718162878	407	4	127.36415378173456	876	17	109.56599191655701	370684	71	172.64547012352725	247	0	132.49882273674456	729	19	120.48147752326237	1225	21	121.36615496231613	5815	5	167.63196601392124	771	12	141.45150574718966	678	42	117.49822270959628	2151	25	124.14023838136195	genus	Akkermansia
239935	612	612	94.40418492602613	745	745	114.59876589946893	538	538	105.93051470421149	789	789	118.77582072343839	697	697	121.97185195517203	963	963	131.51462079686647	761	761	116.58180086809413	425	425	96.8694173974717	977	977	117.45398923477838	1065	1065	124.41984490345881	851	851	114.28929999737062	1086	1086	118.52090748345363	833	833	121.300855574257	985	985	118.97383108599843	1005	1005	118.33550504667151	998	998	119.3939265895139	794	794	121.10823921117034	883	883	123.12680675628833	921	921	123.43588864868865	804	804	118.64728213052992	687	687	121.55436852070599	846	846	119.69560708324302	839	839	119.73355225822054	1630	1630	124.40436595578721	922	922	118.10273301340088	818	818	124.36516521669759	949	949	123.96781027609555	783	783	129.041904685729	977	977	122.72485626033217	687	687	117.0777046820702	984	984	123.92947924716304	619	619	158.7992893056074	30314	30314	184.0587536642786	256	256	150.6391261592548	658	658	119.34330245244485	9561	9561	175.07483195817397	1062	1062	110.373667325105	403	403	128.1270382390069	859	859	110.6345510841116	370613	370613	172.65248694393208	240	240	134.9167429463204	710	710	122.23770206751543	1204	1204	122.5488138667613	5810	5810	167.65970711955705	759	759	142.87907975943924	636	636	122.04296698151194	2116	2116	125.32125783278664	species	Akkermansia muciniphila
1679444	0	0	-inf	0	0	-inf	0	0	-inf	0	0	-inf	0	0	-inf	0	0	-inf	0	0	-inf	0	0	-inf	7	7	44.87015370724511	11	11	44.28905884832193	0	0	-inf	0	0	-inf	0	0	-inf	7	7	46.61884915325871	0	0	-inf	0	0	-inf	0	0	-inf	0	0	-inf	0	0	-inf	0	0	-inf	0	0	-inf	8	8	42.50712575142016	8	8	45.334972506430795	0	0	-inf	0	0	-inf	0	0	-inf	0	0	-inf	0	0	-inf	0	0	-inf	0	0	-inf	0	0	-inf	0	0	-inf	0	0	-inf	0	0	-inf	0	0	-inf	16	16	51.141586353332436	8	8	54.30148654485833	0	0	-inf	0	0	-inf	0	0	-inf	7	7	49.598701265572856	0	0	-inf	0	0	-inf	0	0	-inf	0	0	-inf	0	0	-inf	10	10	45.67643558889655	species	Akkermansia glycaniphila
2608915	17	0	58.06924890445739	0	0	-inf	0	0	-inf	0	0	-inf	0	0	-inf	0	0	-inf	0	0	-inf	0	0	-inf	0	0	-inf	0	0	-inf	0	0	-inf	0	0	-inf	0	0	-inf	0	0	-inf	0	0	-inf	0	0	-inf	0	0	-inf	0	0	-inf	0	0	-inf	0	0	-inf	0	0	-inf	0	0	-inf	0	0	-inf	0	0	-inf	0	0	-inf	0	0	-inf	0	0	-inf	0	0	-inf	0	0	-inf	0	0	-inf	0	0	-inf	0	0	-inf	245	0	148.43709542839176	0	0	-inf	0	0	-inf	0	0	-inf	0	0	-inf	0	0	-inf	0	0	-inf	0	0	-inf	0	0	-inf	0	0	-inf	0	0	-inf	0	0	-inf	0	0	-inf	0	0	-inf	0	0	-inf	no_rank	unclassified Akkermansia
2946555	17	17	58.06924890445739	0	0	-inf	0	0	-inf	0	0	-inf	0	0	-inf	0	0	-inf	0	0	-inf	0	0	-inf	0	0	-inf	0	0	-inf	0	0	-inf	0	0	-inf	0	0	-inf	0	0	-inf	0	0	-inf	0	0	-inf	0	0	-inf	0	0	-inf	0	0	-inf	0	0	-inf	0	0	-inf	0	0	-inf	0	0	-inf	0	0	-inf	0	0	-inf	0	0	-inf	0	0	-inf	0	0	-inf	0	0	-inf	0	0	-inf	0	0	-inf	0	0	-inf	245	245	148.43709542839176	0	0	-inf	0	0	-inf	0	0	-inf	0	0	-inf	0	0	-inf	0	0	-inf	0	0	-inf	0	0	-inf	0	0	-inf	0	0	-inf	0	0	-inf	0	0	-inf	0	0	-inf	0	0	-inf	species	Akkermansia sp. WON2089
1951308	0	0	-inf	0	0	-inf	0	0	-inf	11	0	42.64144690092868	0	0	-inf	0	0	-inf	0	0	-inf	0	0	-inf	0	0	-inf	0	0	-inf	0	0	-inf	0	0	-inf	0	0	-inf	0	0	-inf	0	0	-inf	8	0	40.45584412271571	0	0	-inf	0	0	-inf	0	0	-inf	0	0	-inf	0	0	-inf	0	0	-inf	0	0	-inf	0	0	-inf	0	0	-inf	0	0	-inf	0	0	-inf	0	0	-inf	0	0	-inf	0	0	-inf	0	0	-inf	0	0	-inf	0	0	-inf	0	0	-inf	0	0	-inf	0	0	-inf	0	0	-inf	0	0	-inf	0	0	-inf	8	0	40.45584412271571	0	0	-inf	0	0	-inf	0	0	-inf	0	0	-inf	0	0	-inf	0	0	-inf	0	0	-inf	no_rank	unclassified Akkermansiaceae
2562705	0	0	-inf	0	0	-inf	0	0	-inf	11	11	42.64144690092868	0	0	-inf	0	0	-inf	0	0	-inf	0	0	-inf	0	0	-inf	0	0	-inf	0	0	-inf	0	0	-inf	0	0	-inf	0	0	-inf	0	0	-inf	8	8	40.45584412271571	0	0	-inf	0	0	-inf	0	0	-inf	0	0	-inf	0	0	-inf	0	0	-inf	0	0	-inf	0	0	-inf	0	0	-inf	0	0	-inf	0	0	-inf	0	0	-inf	0	0	-inf	0	0	-inf	0	0	-inf	0	0	-inf	0	0	-inf	0	0	-inf	0	0	-inf	0	0	-inf	0	0	-inf	0	0	-inf	0	0	-inf	8	8	40.45584412271571	0	0	-inf	0	0	-inf	0	0	-inf	0	0	-inf	0	0	-inf	0	0	-inf	0	0	-inf	species	Akkermansiaceae bacterium
326457	0	0	-inf	0	0	-inf	0	0	-inf	0	0	-inf	8	0	47.08604794275854	0	0	-inf	0	0	-inf	0	0	-inf	8	0	45.86809690417565	0	0	-inf	0	0	-inf	0	0	-inf	0	0	-inf	0	0	-inf	0	0	-inf	0	0	-inf	0	0	-inf	7	0	46.524726011540935	0	0	-inf	8	0	46.105581869505045	0	0	-inf	0	0	-inf	0	0	-inf	0	0	-inf	0	0	-inf	0	0	-inf	10	0	46.24760105746361	0	0	-inf	0	0	-inf	0	0	-inf	0	0	-inf	0	0	-inf	0	0	-inf	0	0	-inf	0	0	-inf	0	0	-inf	38	0	43.319821879535276	0	0	-inf	0	0	-inf	0	0	-inf	0	0	-inf	0	0	-inf	0	0	-inf	0	0	-inf	0	0	-inf	0	0	-inf	0	0	-inf	no_rank	Verrucomicrobia incertae sedis
1541670	0	0	-inf	0	0	-inf	0	0	-inf	0	0	-inf	8	0	47.08604794275854	0	0	-inf	0	0	-inf	0	0	-inf	8	0	45.86809690417565	0	0	-inf	0	0	-inf	0	0	-inf	0	0	-inf	0	0	-inf	0	0	-inf	0	0	-inf	0	0	-inf	7	0	46.524726011540935	0	0	-inf	8	0	46.105581869505045	0	0	-inf	0	0	-inf	0	0	-inf	0	0	-inf	0	0	-inf	0	0	-inf	10	0	46.24760105746361	0	0	-inf	0	0	-inf	0	0	-inf	0	0	-inf	0	0	-inf	0	0	-inf	0	0	-inf	0	0	-inf	0	0	-inf	38	0	43.319821879535276	0	0	-inf	0	0	-inf	0	0	-inf	0	0	-inf	0	0	-inf	0	0	-inf	0	0	-inf	0	0	-inf	0	0	-inf	0	0	-inf	genus	Methylacidimicrobium
2730358	0	0	-inf	0	0	-inf	0	0	-inf	0	0	-inf	8	0	47.08604794275854	0	0	-inf	0	0	-inf	0	0	-inf	8	8	45.86809690417565	0	0	-inf	0	0	-inf	0	0	-inf	0	0	-inf	0	0	-inf	0	0	-inf	0	0	-inf	0	0	-inf	7	0	46.524726011540935	0	0	-inf	8	1	46.105581869505045	0	0	-inf	0	0	-inf	0	0	-inf	0	0	-inf	0	0	-inf	0	0	-inf	10	0	46.24760105746361	0	0	-inf	0	0	-inf	0	0	-inf	0	0	-inf	0	0	-inf	0	0	-inf	0	0	-inf	0	0	-inf	0	0	-inf	38	2	43.319821879535276	0	0	-inf	0	0	-inf	0	0	-inf	0	0	-inf	0	0	-inf	0	0	-inf	0	0	-inf	0	0	-inf	0	0	-inf	0	0	-inf	no_rank	unclassified Methylacidimicrobium
2730359	0	0	-inf	0	0	-inf	0	0	-inf	0	0	-inf	8	8	47.08604794275854	0	0	-inf	0	0	-inf	0	0	-inf	0	0	-inf	0	0	-inf	0	0	-inf	0	0	-inf	0	0	-inf	0	0	-inf	0	0	-inf	0	0	-inf	0	0	-inf	7	7	46.524726011540935	0	0	-inf	7	7	46.508626244082635	0	0	-inf	0	0	-inf	0	0	-inf	0	0	-inf	0	0	-inf	0	0	-inf	10	10	46.24760105746361	0	0	-inf	0	0	-inf	0	0	-inf	0	0	-inf	0	0	-inf	0	0	-inf	0	0	-inf	0	0	-inf	0	0	-inf	36	36	42.71939992851115	0	0	-inf	0	0	-inf	0	0	-inf	0	0	-inf	0	0	-inf	0	0	-inf	0	0	-inf	0	0	-inf	0	0	-inf	0	0	-inf	species	Methylacidimicrobium sp. AP8
414999	0	0	-inf	78	0	44.50593491796589	7	7	47.47548629806503	79	5	44.307915173398904	46	6	46.26729075539138	90	0	44.9132600061345	0	0	-inf	14	1	45.8700576850888	54	1	45.026074245401155	79	3	44.924538432955146	71	0	45.41948653102574	81	2	46.94120283435912	62	0	47.0116899309457	55	7	45.72202499893055	65	0	46.02217952912977	82	0	45.81065549863338	62	0	47.17805252649921	67	0	46.01860255449008	62	0	46.234624480753446	52	1	43.852644111475605	57	0	44.30910195235656	64	0	46.6374792864804	62	3	46.2289703747351	63	0	46.85385632153603	57	0	44.48117534462505	48	7	45.81028927525798	52	0	46.24183921964248	34	0	46.20681955126273	57	0	46.152363362302054	36	1	48.220792780760945	55	6	45.82774161709606	0	0	-inf	8	8	45.12448514343346	0	0	-inf	31	0	44.11217578597119	35	5	45.162779531762915	68	0	44.61222832447072	0	0	-inf	79	1	47.6434422679556	145	2	45.59952117409252	0	0	-inf	48	0	44.859895106703014	53	0	47.46025091871778	56	2	44.920575113856394	13	0	49.94224702748635	22	5	44.038515310108444	28	4	41.67205576899569	class	Opitutae
415000	0	0	-inf	65	0	44.62590295147205	0	0	-inf	62	0	44.94566598477437	40	0	46.8337828489257	76	0	45.13831339345446	0	0	-inf	13	0	46.06896433413703	45	0	44.64451956718522	62	0	45.54877361484368	54	0	46.16352291229035	62	0	45.92173995228745	53	0	47.10818129729982	48	0	46.254307449649694	50	0	46.60639472610475	61	0	46.19501235112556	47	0	45.56581037003591	54	0	45.16506575606844	49	0	46.66915365594786	40	0	43.673126131308024	44	0	44.22390729208544	55	0	47.21470501095477	59	0	46.29959454849572	55	0	47.05853540347778	37	0	44.39856576343082	41	0	46.22232709252097	42	0	45.80795088270397	24	0	47.52146058650493	43	0	46.87813455876878	28	0	48.93142767183629	49	0	46.04581202457793	0	0	-inf	0	0	-inf	0	0	-inf	23	0	44.09270485102375	30	0	45.52300469789218	39	0	46.379983042636255	0	0	-inf	63	0	48.16632878282302	122	0	45.74213867663914	0	0	-inf	40	0	45.21082945574655	38	0	47.89281672887876	54	0	45.010226043999225	13	0	49.94224702748635	17	0	43.87379832709631	24	0	41.87475771004236	order	Opitutales
134623	0	0	-inf	65	8	44.62590295147205	0	0	-inf	62	25	44.94566598477437	40	4	46.8337828489257	76	1	45.13831339345446	0	0	-inf	13	13	46.06896433413703	45	11	44.64451956718522	62	15	45.54877361484368	54	14	46.16352291229035	62	19	45.92173995228745	53	7	47.10818129729982	48	13	46.254307449649694	50	14	46.60639472610475	61	11	46.19501235112556	47	15	45.56581037003591	54	3	45.16506575606844	49	10	46.66915365594786	40	0	43.673126131308024	44	1	44.22390729208544	55	7	47.21470501095477	59	17	46.29959454849572	55	18	47.05853540347778	37	13	44.39856576343082	41	6	46.22232709252097	42	7	45.80795088270397	24	14	47.52146058650493	43	6	46.87813455876878	28	16	48.93142767183629	49	5	46.04581202457793	0	0	-inf	0	0	-inf	0	0	-inf	23	11	44.09270485102375	30	1	45.52300469789218	39	7	46.379983042636255	0	0	-inf	63	10	48.16632878282302	122	7	45.74213867663914	0	0	-inf	40	9	45.21082945574655	38	6	47.89281672887876	54	8	45.010226043999225	13	13	49.94224702748635	17	10	43.87379832709631	24	5	41.87475771004236	family	Opitutaceae
178440	0	0	-inf	20	5	46.53696244092002	0	0	-inf	15	6	46.1718426928934	19	0	45.22146096920487	38	0	46.178369813998955	0	0	-inf	0	0	-inf	19	0	44.27872942419369	33	0	46.595886024650156	31	0	45.01352662582549	43	0	47.244151025017	28	6	49.03374014338018	18	0	45.78106552259666	15	2	48.47636645137246	43	0	46.522328182127374	23	0	43.483214676658186	16	0	45.143005311404934	19	0	46.50590868927998	17	0	43.768962237126736	19	0	43.43653459295372	31	0	48.52923314415189	30	0	47.214645161992955	0	0	-inf	15	6	45.07302397708748	17	0	45.15856036570616	21	0	45.50802906234486	10	3	44.526002492461956	19	0	47.80707988176379	12	5	51.08288513747314	25	0	46.4426634144673	0	0	-inf	0	0	-inf	0	0	-inf	12	5	46.05026729982598	11	3	49.34487207870848	15	4	46.41550262795684	0	0	-inf	32	0	49.505547540061684	33	3	49.16729355309463	0	0	-inf	22	6	47.34880489397023	24	0	48.256560249186464	28	2	47.106964110115044	0	0	-inf	0	0	-inf	0	0	-inf	genus	Opitutus
107709	0	0	-inf	0	0	-inf	0	0	-inf	9	0	48.0785435036945	12	2	46.37459578379529	23	0	47.80604859910661	0	0	-inf	0	0	-inf	11	2	44.431260848399795	17	0	48.52041594611059	10	0	44.51359207049056	13	3	48.488511269218776	22	2	49.74137110644269	9	0	44.469373181789436	13	1	48.731222035676744	27	1	47.90603964534471	15	0	44.47912301986375	9	0	44.251649244487844	10	1	48.44041122946064	9	0	44.79244826177381	11	0	43.339092191128266	13	1	48.222148036616176	19	1	46.436629599768885	0	0	-inf	9	1	44.379907713673745	8	0	43.90837841309485	13	3	46.646556190032086	7	7	44.31517157935102	11	0	47.40945441706481	7	7	52.20865243430859	10	0	49.531025375093776	0	0	-inf	0	0	-inf	0	0	-inf	7	7	44.793490623233254	0	0	-inf	0	0	-inf	0	0	-inf	14	1	53.32768219730293	0	0	-inf	0	0	-inf	16	0	48.381502937288154	14	1	50.7486611248019	26	0	47.25537138553438	0	0	-inf	0	0	-inf	0	0	-inf	species	Opitutus terrae
452637	0	0	-inf	0	0	-inf	0	0	-inf	9	9	48.0785435036945	10	10	46.24639070312151	23	23	47.80604859910661	0	0	-inf	0	0	-inf	9	9	44.08265214804419	17	17	48.52041594611059	10	10	44.51359207049056	10	10	47.21996980035385	20	20	50.38708109234077	9	9	44.469373181789436	12	12	48.95882387198314	26	26	47.73152999886958	15	15	44.47912301986375	9	9	44.251649244487844	9	9	49.15601247717849	9	9	44.79244826177381	11	11	43.339092191128266	12	12	47.33727533687036	18	18	46.533193199209656	0	0	-inf	8	8	44.17739617788296	8	8	43.90837841309485	10	10	44.83808438527776	0	0	-inf	11	11	47.40945441706481	0	0	-inf	10	10	49.531025375093776	0	0	-inf	0	0	-inf	0	0	-inf	0	0	-inf	0	0	-inf	0	0	-inf	0	0	-inf	13	13	53.33875265985903	0	0	-inf	0	0	-inf	16	16	48.381502937288154	13	13	51.21405930287627	26	26	47.25537138553438	0	0	-inf	0	0	-inf	0	0	-inf	strain	Opitutus terrae PB90-1
2649488	0	0	-inf	15	0	44.698484809834994	0	0	-inf	0	0	-inf	7	0	43.244658429907	15	0	43.682595676833884	0	0	-inf	0	0	-inf	8	0	44.068998715910304	16	0	44.55107298309845	21	0	45.251590699794505	30	0	46.704928252529555	0	0	-inf	9	0	47.09275786340389	0	0	-inf	16	0	44.18731508794811	8	0	41.61588653314775	7	0	46.28903454029833	9	0	44.356461422412565	8	0	42.61754045939878	8	0	43.570517895463716	18	0	48.751016832927675	11	0	48.558490224016346	0	0	-inf	0	0	-inf	9	0	46.26983321247177	8	0	43.65792247985313	0	0	-inf	8	0	48.3538148957249	0	0	-inf	15	0	44.38375544071631	0	0	-inf	0	0	-inf	0	0	-inf	0	0	-inf	8	0	49.496277046866304	11	0	45.855378448044526	0	0	-inf	18	0	46.53277613998517	30	0	49.7555957836579	0	0	-inf	0	0	-inf	10	0	44.767619023324855	0	0	-inf	0	0	-inf	0	0	-inf	0	0	-inf	no_rank	unclassified Opitutus
1882749	0	0	-inf	15	15	44.698484809834994	0	0	-inf	0	0	-inf	7	7	43.244658429907	15	15	43.682595676833884	0	0	-inf	0	0	-inf	8	8	44.068998715910304	16	16	44.55107298309845	21	21	45.251590699794505	30	30	46.704928252529555	0	0	-inf	9	9	47.09275786340389	0	0	-inf	16	16	44.18731508794811	8	8	41.61588653314775	7	7	46.28903454029833	9	9	44.356461422412565	8	8	42.61754045939878	8	8	43.570517895463716	18	18	48.751016832927675	11	11	48.558490224016346	0	0	-inf	0	0	-inf	9	9	46.26983321247177	8	8	43.65792247985313	0	0	-inf	8	8	48.3538148957249	0	0	-inf	15	15	44.38375544071631	0	0	-inf	0	0	-inf	0	0	-inf	0	0	-inf	8	8	49.496277046866304	11	11	45.855378448044526	0	0	-inf	18	18	46.53277613998517	30	30	49.7555957836579	0	0	-inf	0	0	-inf	10	10	44.767619023324855	0	0	-inf	0	0	-inf	0	0	-inf	0	0	-inf	species	Opitutus sp. GAS368
278955	0	0	-inf	14	0	44.624443386516475	0	0	-inf	7	0	47.492197109766884	0	0	-inf	9	0	44.55724130871992	0	0	-inf	0	0	-inf	0	0	-inf	7	0	45.729845138262036	0	0	-inf	0	0	-inf	7	0	45.70863735438721	0	0	-inf	0	0	-inf	0	0	-inf	0	0	-inf	10	0	42.71007816715373	0	0	-inf	8	0	45.14150429449553	7	0	46.9313365359996	0	0	-inf	0	0	-inf	37	0	49.20600089635988	0	0	-inf	0	0	-inf	0	0	-inf	0	0	-inf	0	0	-inf	0	0	-inf	8	0	47.21688309203678	0	0	-inf	0	0	-inf	0	0	-inf	0	0	-inf	0	0	-inf	0	0	-inf	0	0	-inf	0	0	-inf	24	0	46.86719733602325	0	0	-inf	0	0	-inf	0	0	-inf	0	0	-inf	0	0	-inf	0	0	-inf	19	0	42.17372372974026	no_rank	unclassified Opitutaceae
794903	0	0	-inf	14	14	44.624443386516475	0	0	-inf	7	7	47.492197109766884	0	0	-inf	9	9	44.55724130871992	0	0	-inf	0	0	-inf	0	0	-inf	7	7	45.729845138262036	0	0	-inf	0	0	-inf	7	7	45.70863735438721	0	0	-inf	0	0	-inf	0	0	-inf	0	0	-inf	10	10	42.71007816715373	0	0	-inf	8	8	45.14150429449553	7	7	46.9313365359996	0	0	-inf	0	0	-inf	37	37	49.20600089635988	0	0	-inf	0	0	-inf	0	0	-inf	0	0	-inf	0	0	-inf	0	0	-inf	8	8	47.21688309203678	0	0	-inf	0	0	-inf	0	0	-inf	0	0	-inf	0	0	-inf	0	0	-inf	0	0	-inf	0	0	-inf	24	24	46.86719733602325	0	0	-inf	0	0	-inf	0	0	-inf	0	0	-inf	0	0	-inf	0	0	-inf	19	19	42.17372372974026	species	Opitutaceae bacterium TAV5
1961799	0	0	-inf	7	0	46.95794678353877	0	0	-inf	0	0	-inf	9	0	48.31258613589957	11	0	45.89976799860386	0	0	-inf	0	0	-inf	8	0	48.948970769296544	0	0	-inf	0	0	-inf	0	0	-inf	0	0	-inf	7	0	51.96389400644486	8	0	47.703688629877824	7	0	46.536044096999625	0	0	-inf	8	0	46.40038777097872	8	0	47.855970388562795	7	0	44.175564998455535	9	0	45.87544216471239	7	0	45.52763345370738	0	0	-inf	0	0	-inf	0	0	-inf	10	0	47.599672653161214	0	0	-inf	0	0	-inf	7	0	44.20659818184499	0	0	-inf	0	0	-inf	0	0	-inf	0	0	-inf	0	0	-inf	0	0	-inf	8	0	42.05787334970651	17	0	47.42142200771409	0	0	-inf	9	0	42.309876511717405	13	0	43.54774511009915	0	0	-inf	0	0	-inf	0	0	-inf	18	0	42.72976972530152	0	0	-inf	0	0	-inf	0	0	-inf	genus	Lacunisphaera
1838286	0	0	-inf	7	7	46.95794678353877	0	0	-inf	0	0	-inf	9	9	48.31258613589957	11	11	45.89976799860386	0	0	-inf	0	0	-inf	8	8	48.948970769296544	0	0	-inf	0	0	-inf	0	0	-inf	0	0	-inf	7	7	51.96389400644486	8	8	47.703688629877824	7	7	46.536044096999625	0	0	-inf	8	8	46.40038777097872	8	8	47.855970388562795	7	7	44.175564998455535	9	9	45.87544216471239	7	7	45.52763345370738	0	0	-inf	0	0	-inf	0	0	-inf	10	10	47.599672653161214	0	0	-inf	0	0	-inf	7	7	44.20659818184499	0	0	-inf	0	0	-inf	0	0	-inf	0	0	-inf	0	0	-inf	0	0	-inf	8	8	42.05787334970651	17	17	47.42142200771409	0	0	-inf	9	9	42.309876511717405	13	13	43.54774511009915	0	0	-inf	0	0	-inf	0	0	-inf	18	18	42.72976972530152	0	0	-inf	0	0	-inf	0	0	-inf	species	Lacunisphaera limnophila
2028344	0	0	-inf	16	0	41.977290732122434	0	0	-inf	15	0	42.802551403775354	8	0	49.44328098979217	17	0	42.903841240278894	0	0	-inf	0	0	-inf	7	0	42.27943161848949	0	0	-inf	9	0	50.711297460788806	0	0	-inf	11	0	44.65371898718273	10	0	45.12274887854693	13	0	47.3110947684743	0	0	-inf	9	0	50.99720938823984	17	0	45.88138158171914	12	0	48.996212672225106	8	0	41.56146223450167	8	0	41.894928543903795	10	0	46.11985408230457	12	0	44.16887322155772	0	0	-inf	9	0	43.443322081359256	8	0	43.88262081801235	14	0	46.71155139522191	0	0	-inf	11	0	46.41055401845257	0	0	-inf	11	0	46.190259152808856	0	0	-inf	0	0	-inf	0	0	-inf	0	0	-inf	10	0	44.31492900258585	0	0	-inf	0	0	-inf	12	0	47.34973883141361	45	0	43.8351598098669	0	0	-inf	9	0	43.48727835670698	8	0	48.14047632505429	0	0	-inf	0	0	-inf	7	0	45.002358511467314	0	0	-inf	genus	Ereboglobus
1796921	0	0	-inf	16	16	41.977290732122434	0	0	-inf	15	15	42.802551403775354	8	8	49.44328098979217	17	17	42.903841240278894	0	0	-inf	0	0	-inf	7	7	42.27943161848949	0	0	-inf	9	9	50.711297460788806	0	0	-inf	11	11	44.65371898718273	10	10	45.12274887854693	13	13	47.3110947684743	0	0	-inf	9	9	50.99720938823984	17	17	45.88138158171914	12	12	48.996212672225106	8	8	41.56146223450167	8	8	41.894928543903795	10	10	46.11985408230457	12	12	44.16887322155772	0	0	-inf	9	9	43.443322081359256	8	8	43.88262081801235	14	14	46.71155139522191	0	0	-inf	11	11	46.41055401845257	0	0	-inf	11	11	46.190259152808856	0	0	-inf	0	0	-inf	0	0	-inf	0	0	-inf	10	10	44.31492900258585	0	0	-inf	0	0	-inf	12	12	47.34973883141361	45	45	43.8351598098669	0	0	-inf	9	9	43.48727835670698	8	8	48.14047632505429	0	0	-inf	0	0	-inf	7	7	45.002358511467314	0	0	-inf	species	Ereboglobus luteus
2576890	0	0	-inf	0	0	-inf	0	0	-inf	0	0	-inf	0	0	-inf	0	0	-inf	0	0	-inf	0	0	-inf	0	0	-inf	7	0	45.410008240726974	0	0	-inf	0	0	-inf	0	0	-inf	0	0	-inf	0	0	-inf	0	0	-inf	0	0	-inf	0	0	-inf	0	0	-inf	0	0	-inf	0	0	-inf	0	0	-inf	0	0	-inf	0	0	-inf	0	0	-inf	0	0	-inf	0	0	-inf	0	0	-inf	0	0	-inf	0	0	-inf	0	0	-inf	0	0	-inf	0	0	-inf	0	0	-inf	0	0	-inf	0	0	-inf	0	0	-inf	0	0	-inf	0	0	-inf	0	0	-inf	0	0	-inf	0	0	-inf	0	0	-inf	0	0	-inf	0	0	-inf	0	0	-inf	0	0	-inf	genus	Nibricoccus
2576891	0	0	-inf	0	0	-inf	0	0	-inf	0	0	-inf	0	0	-inf	0	0	-inf	0	0	-inf	0	0	-inf	0	0	-inf	7	7	45.410008240726974	0	0	-inf	0	0	-inf	0	0	-inf	0	0	-inf	0	0	-inf	0	0	-inf	0	0	-inf	0	0	-inf	0	0	-inf	0	0	-inf	0	0	-inf	0	0	-inf	0	0	-inf	0	0	-inf	0	0	-inf	0	0	-inf	0	0	-inf	0	0	-inf	0	0	-inf	0	0	-inf	0	0	-inf	0	0	-inf	0	0	-inf	0	0	-inf	0	0	-inf	0	0	-inf	0	0	-inf	0	0	-inf	0	0	-inf	0	0	-inf	0	0	-inf	0	0	-inf	0	0	-inf	0	0	-inf	0	0	-inf	0	0	-inf	0	0	-inf	species	Nibricoccus aquaticus
415001	0	0	-inf	13	0	43.90609475043507	0	0	-inf	12	0	42.61789891907701	0	0	-inf	14	0	43.69154161782614	0	0	-inf	0	0	-inf	8	0	47.74359807570147	14	0	43.11764569392866	17	0	43.05607684936171	17	0	49.25931245141969	9	0	46.4434629957492	0	0	-inf	15	0	44.07479553921316	21	0	44.6941903556799	15	0	52.229744616750864	13	0	49.56406310177997	13	0	44.5967837434822	11	0	44.814236765608584	13	0	44.597453110197286	9	0	43.10998874802592	0	0	-inf	8	0	45.4466876331865	20	0	44.63400306983439	0	0	-inf	10	0	48.064170234784235	10	0	43.05168106668145	14	0	43.923208973154246	7	0	46.48753159618033	0	0	-inf	0	0	-inf	0	0	-inf	0	0	-inf	8	0	44.16815472394509	0	0	-inf	29	0	42.23490301383432	0	0	-inf	15	0	45.92649211519505	21	0	45.12616839634591	0	0	-inf	8	0	43.105223361485315	15	0	46.364417532976645	0	0	-inf	0	0	-inf	0	0	-inf	0	0	-inf	order	Puniceicoccales
415002	0	0	-inf	13	0	43.90609475043507	0	0	-inf	12	0	42.61789891907701	0	0	-inf	14	0	43.69154161782614	0	0	-inf	0	0	-inf	8	0	47.74359807570147	14	0	43.11764569392866	17	0	43.05607684936171	17	2	49.25931245141969	9	2	46.4434629957492	0	0	-inf	15	1	44.07479553921316	21	0	44.6941903556799	15	0	52.229744616750864	13	0	49.56406310177997	13	2	44.5967837434822	11	2	44.814236765608584	13	0	44.597453110197286	9	0	43.10998874802592	0	0	-inf	8	8	45.4466876331865	20	0	44.63400306983439	0	0	-inf	10	0	48.064170234784235	10	3	43.05168106668145	14	1	43.923208973154246	7	0	46.48753159618033	0	0	-inf	0	0	-inf	0	0	-inf	0	0	-inf	8	0	44.16815472394509	0	0	-inf	29	0	42.23490301383432	0	0	-inf	15	1	45.92649211519505	21	0	45.12616839634591	0	0	-inf	8	0	43.105223361485315	15	1	46.364417532976645	0	0	-inf	0	0	-inf	0	0	-inf	0	0	-inf	family	Puniceicoccaceae
442430	0	0	-inf	0	0	-inf	0	0	-inf	0	0	-inf	0	0	-inf	0	0	-inf	0	0	-inf	0	0	-inf	0	0	-inf	0	0	-inf	0	0	-inf	0	0	-inf	0	0	-inf	0	0	-inf	0	0	-inf	0	0	-inf	0	0	-inf	0	0	-inf	0	0	-inf	0	0	-inf	0	0	-inf	0	0	-inf	0	0	-inf	0	0	-inf	0	0	-inf	0	0	-inf	0	0	-inf	0	0	-inf	0	0	-inf	0	0	-inf	0	0	-inf	0	0	-inf	0	0	-inf	0	0	-inf	0	0	-inf	0	0	-inf	0	0	-inf	0	0	-inf	0	0	-inf	9	0	48.05415260169907	0	0	-inf	0	0	-inf	0	0	-inf	0	0	-inf	0	0	-inf	0	0	-inf	0	0	-inf	genus	Coraliomargarita
395922	0	0	-inf	0	0	-inf	0	0	-inf	0	0	-inf	0	0	-inf	0	0	-inf	0	0	-inf	0	0	-inf	0	0	-inf	0	0	-inf	0	0	-inf	0	0	-inf	0	0	-inf	0	0	-inf	0	0	-inf	0	0	-inf	0	0	-inf	0	0	-inf	0	0	-inf	0	0	-inf	0	0	-inf	0	0	-inf	0	0	-inf	0	0	-inf	0	0	-inf	0	0	-inf	0	0	-inf	0	0	-inf	0	0	-inf	0	0	-inf	0	0	-inf	0	0	-inf	0	0	-inf	0	0	-inf	0	0	-inf	0	0	-inf	0	0	-inf	0	0	-inf	0	0	-inf	9	2	48.05415260169907	0	0	-inf	0	0	-inf	0	0	-inf	0	0	-inf	0	0	-inf	0	0	-inf	0	0	-inf	species	Coraliomargarita akajimensis
583355	0	0	-inf	0	0	-inf	0	0	-inf	0	0	-inf	0	0	-inf	0	0	-inf	0	0	-inf	0	0	-inf	0	0	-inf	0	0	-inf	0	0	-inf	0	0	-inf	0	0	-inf	0	0	-inf	0	0	-inf	0	0	-inf	0	0	-inf	0	0	-inf	0	0	-inf	0	0	-inf	0	0	-inf	0	0	-inf	0	0	-inf	0	0	-inf	0	0	-inf	0	0	-inf	0	0	-inf	0	0	-inf	0	0	-inf	0	0	-inf	0	0	-inf	0	0	-inf	0	0	-inf	0	0	-inf	0	0	-inf	0	0	-inf	0	0	-inf	0	0	-inf	0	0	-inf	7	7	48.8760049079949	0	0	-inf	0	0	-inf	0	0	-inf	0	0	-inf	0	0	-inf	0	0	-inf	0	0	-inf	strain	Coraliomargarita akajimensis DSM 45221
2175957	0	0	-inf	13	0	43.90609475043507	0	0	-inf	12	0	42.61789891907701	0	0	-inf	14	0	43.69154161782614	0	0	-inf	0	0	-inf	8	0	47.74359807570147	14	0	43.11764569392866	17	0	43.05607684936171	15	0	49.678860995314565	7	0	47.34608920954557	0	0	-inf	14	0	44.13126156005254	21	0	44.6941903556799	15	0	52.229744616750864	13	0	49.56406310177997	11	0	44.83542237912226	9	0	45.884067157966044	13	0	44.597453110197286	9	0	43.10998874802592	0	0	-inf	0	0	-inf	20	0	44.63400306983439	0	0	-inf	10	0	48.064170234784235	7	0	43.68833226528278	13	0	44.081143687620816	7	0	46.48753159618033	0	0	-inf	0	0	-inf	0	0	-inf	0	0	-inf	8	0	44.16815472394509	0	0	-inf	29	0	42.23490301383432	0	0	-inf	14	0	46.115222177175994	12	0	42.93018024233105	0	0	-inf	8	0	43.105223361485315	14	0	46.584427981941985	0	0	-inf	0	0	-inf	0	0	-inf	0	0	-inf	genus	Ruficoccus
2621336	0	0	-inf	13	0	43.90609475043507	0	0	-inf	12	0	42.61789891907701	0	0	-inf	14	0	43.69154161782614	0	0	-inf	0	0	-inf	8	0	47.74359807570147	14	0	43.11764569392866	17	0	43.05607684936171	15	0	49.678860995314565	7	0	47.34608920954557	0	0	-inf	14	0	44.13126156005254	21	0	44.6941903556799	15	0	52.229744616750864	13	0	49.56406310177997	11	0	44.83542237912226	9	0	45.884067157966044	13	0	44.597453110197286	9	0	43.10998874802592	0	0	-inf	0	0	-inf	20	0	44.63400306983439	0	0	-inf	10	0	48.064170234784235	7	0	43.68833226528278	13	0	44.081143687620816	7	0	46.48753159618033	0	0	-inf	0	0	-inf	0	0	-inf	0	0	-inf	8	0	44.16815472394509	0	0	-inf	29	0	42.23490301383432	0	0	-inf	14	0	46.115222177175994	12	0	42.93018024233105	0	0	-inf	8	0	43.105223361485315	14	0	46.584427981941985	0	0	-inf	0	0	-inf	0	0	-inf	0	0	-inf	no_rank	unclassified Ruficoccus
2866311	0	0	-inf	13	13	43.90609475043507	0	0	-inf	12	12	42.61789891907701	0	0	-inf	14	14	43.69154161782614	0	0	-inf	0	0	-inf	8	8	47.74359807570147	14	14	43.11764569392866	17	17	43.05607684936171	15	15	49.678860995314565	7	7	47.34608920954557	0	0	-inf	14	14	44.13126156005254	21	21	44.6941903556799	15	15	52.229744616750864	13	13	49.56406310177997	11	11	44.83542237912226	9	9	45.884067157966044	13	13	44.597453110197286	9	9	43.10998874802592	0	0	-inf	0	0	-inf	20	20	44.63400306983439	0	0	-inf	10	10	48.064170234784235	7	7	43.68833226528278	13	13	44.081143687620816	7	7	46.48753159618033	0	0	-inf	0	0	-inf	0	0	-inf	0	0	-inf	8	8	44.16815472394509	0	0	-inf	29	29	42.23490301383432	0	0	-inf	14	14	46.115222177175994	12	12	42.93018024233105	0	0	-inf	8	8	43.105223361485315	14	14	46.584427981941985	0	0	-inf	0	0	-inf	0	0	-inf	0	0	-inf	species	Ruficoccus sp. ZRK36
417295	0	0	-inf	0	0	-inf	0	0	-inf	19	9	49.0736444798038	0	0	-inf	26	6	47.38606464487743	0	0	-inf	0	0	-inf	13	4	44.13573092213978	14	14	47.32493933123614	8	8	48.914002347645805	15	7	45.33457494895242	11	11	48.8520498620976	7	7	45.56229640901013	15	15	49.56098771860214	8	8	46.96303004024227	11	11	43.51712577655166	8	8	46.72788736258158	10	10	44.92357039569038	10	10	48.545568527649365	10	10	48.686500705120544	15	8	49.54531758679773	15	8	47.570531968229744	0	0	-inf	9	9	50.055507413790146	11	4	46.89590052576716	14	14	46.81658330205651	7	7	48.89745478610507	11	3	45.56659449266842	15	15	50.0523189548886	16	16	47.28299008246137	0	0	-inf	0	0	-inf	0	0	-inf	14	14	47.28624164667898	0	0	-inf	20	4	43.64444482150685	0	0	-inf	11	11	47.33349455295274	13	13	48.476309771909285	0	0	-inf	8	8	47.909558119595815	14	14	47.54893403923938	0	0	-inf	0	0	-inf	0	0	-inf	0	0	-inf	no_rank	unclassified Verrucomicrobia
1637999	0	0	-inf	0	0	-inf	0	0	-inf	10	10	50.21980515339464	0	0	-inf	0	0	-inf	0	0	-inf	0	0	-inf	0	0	-inf	0	0	-inf	0	0	-inf	0	0	-inf	0	0	-inf	0	0	-inf	0	0	-inf	0	0	-inf	0	0	-inf	0	0	-inf	0	0	-inf	0	0	-inf	0	0	-inf	7	7	50.55736956823782	0	0	-inf	0	0	-inf	0	0	-inf	0	0	-inf	0	0	-inf	0	0	-inf	0	0	-inf	0	0	-inf	0	0	-inf	0	0	-inf	0	0	-inf	0	0	-inf	0	0	-inf	0	0	-inf	16	16	43.595509187367945	0	0	-inf	0	0	-inf	0	0	-inf	0	0	-inf	0	0	-inf	0	0	-inf	0	0	-inf	0	0	-inf	0	0	-inf	0	0	-inf	species	Verrucomicrobia bacterium IMCC26134
2026799	0	0	-inf	0	0	-inf	0	0	-inf	0	0	-inf	0	0	-inf	8	8	48.62737195294479	0	0	-inf	0	0	-inf	0	0	-inf	0	0	-inf	0	0	-inf	0	0	-inf	0	0	-inf	0	0	-inf	0	0	-inf	0	0	-inf	0	0	-inf	0	0	-inf	0	0	-inf	0	0	-inf	0	0	-inf	0	0	-inf	7	7	48.28011893537573	0	0	-inf	0	0	-inf	7	7	49.345186514775165	0	0	-inf	0	0	-inf	0	0	-inf	0	0	-inf	0	0	-inf	0	0	-inf	0	0	-inf	0	0	-inf	0	0	-inf	0	0	-inf	0	0	-inf	0	0	-inf	0	0	-inf	0	0	-inf	0	0	-inf	0	0	-inf	0	0	-inf	0	0	-inf	0	0	-inf	0	0	-inf	0	0	-inf	species	Verrucomicrobia bacterium
2488809	0	0	-inf	0	0	-inf	0	0	-inf	0	0	-inf	0	0	-inf	12	12	44.392487112335346	0	0	-inf	0	0	-inf	9	9	42.0	0	0	-inf	0	0	-inf	8	8	45.520802558772196	0	0	-inf	0	0	-inf	0	0	-inf	0	0	-inf	0	0	-inf	0	0	-inf	0	0	-inf	0	0	-inf	0	0	-inf	0	0	-inf	0	0	-inf	0	0	-inf	0	0	-inf	0	0	-inf	0	0	-inf	0	0	-inf	8	8	44.6546987566545	0	0	-inf	0	0	-inf	0	0	-inf	0	0	-inf	0	0	-inf	0	0	-inf	0	0	-inf	0	0	-inf	0	0	-inf	0	0	-inf	0	0	-inf	0	0	-inf	0	0	-inf	0	0	-inf	0	0	-inf	0	0	-inf	0	0	-inf	0	0	-inf	species	Verrucomicrobia bacterium S94
134625	9	0	52.717976890474354	10	10	45.92354917727111	43	2	94.74216626109708	10	1	44.35307830980206	8	1	43.806571576402334	10	10	44.81973756380152	9	0	46.92823545586372	8	1	44.26328020389397	8	8	45.79163056034261	18	0	47.36646157861404	8	8	49.28059159102155	8	8	45.41242023180983	17	0	46.04358429455565	0	0	-inf	8	8	46.49562416786681	13	4	46.73089973631094	16	5	48.205528458098	0	0	-inf	7	7	42.59942278469904	11	4	43.885680916908385	8	8	44.77869803747588	7	7	48.15156664915696	8	8	43.72208691207962	24	4	46.145804916620044	8	8	46.732494552165264	11	11	45.17655610255249	0	0	-inf	0	0	-inf	7	7	42.637569542521724	0	0	-inf	0	0	-inf	0	0	-inf	0	0	-inf	0	0	-inf	0	0	-inf	20	4	42.86161341037931	51	3	45.99824517597222	0	0	-inf	11	2	49.191721096459766	45	0	46.79155828705823	0	0	-inf	7	7	43.90072329970884	8	8	45.82968546834742	0	0	-inf	14	6	46.11524381009762	0	0	-inf	13	4	46.88241901618555	phylum	Kiritimatiellaeota
1921781	9	0	52.717976890474354	0	0	-inf	41	0	97.39027953614007	9	0	44.31469980979839	0	0	-inf	0	0	-inf	0	0	-inf	0	0	-inf	0	0	-inf	10	0	46.66195454348312	0	0	-inf	0	0	-inf	10	0	45.39560213294264	0	0	-inf	0	0	-inf	9	0	45.79922652299343	11	0	48.55543088903435	0	0	-inf	0	0	-inf	7	0	42.209038496059094	0	0	-inf	0	0	-inf	0	0	-inf	0	0	-inf	0	0	-inf	0	0	-inf	0	0	-inf	0	0	-inf	0	0	-inf	0	0	-inf	0	0	-inf	0	0	-inf	0	0	-inf	0	0	-inf	0	0	-inf	16	0	41.69328098979217	0	0	-inf	0	0	-inf	9	0	48.933139326933635	15	0	51.44712160086892	0	0	-inf	0	0	-inf	0	0	-inf	0	0	-inf	0	0	-inf	0	0	-inf	9	0	47.067382239911865	class	Kiritimatiellae
1921782	9	0	52.717976890474354	0	0	-inf	41	0	97.39027953614007	9	0	44.31469980979839	0	0	-inf	0	0	-inf	0	0	-inf	0	0	-inf	0	0	-inf	10	0	46.66195454348312	0	0	-inf	0	0	-inf	10	0	45.39560213294264	0	0	-inf	0	0	-inf	9	0	45.79922652299343	11	0	48.55543088903435	0	0	-inf	0	0	-inf	7	0	42.209038496059094	0	0	-inf	0	0	-inf	0	0	-inf	0	0	-inf	0	0	-inf	0	0	-inf	0	0	-inf	0	0	-inf	0	0	-inf	0	0	-inf	0	0	-inf	0	0	-inf	0	0	-inf	0	0	-inf	0	0	-inf	16	0	41.69328098979217	0	0	-inf	0	0	-inf	9	0	48.933139326933635	15	2	51.44712160086892	0	0	-inf	0	0	-inf	0	0	-inf	0	0	-inf	0	0	-inf	0	0	-inf	9	0	47.067382239911865	order	Kiritimatiellales
1921783	9	0	52.717976890474354	0	0	-inf	41	0	97.39027953614007	9	0	44.31469980979839	0	0	-inf	0	0	-inf	0	0	-inf	0	0	-inf	0	0	-inf	10	0	46.66195454348312	0	0	-inf	0	0	-inf	10	0	45.39560213294264	0	0	-inf	0	0	-inf	9	0	45.79922652299343	11	0	48.55543088903435	0	0	-inf	0	0	-inf	7	0	42.209038496059094	0	0	-inf	0	0	-inf	0	0	-inf	0	0	-inf	0	0	-inf	0	0	-inf	0	0	-inf	0	0	-inf	0	0	-inf	0	0	-inf	0	0	-inf	0	0	-inf	0	0	-inf	0	0	-inf	0	0	-inf	8	0	42.04683438038545	0	0	-inf	0	0	-inf	9	0	48.933139326933635	13	0	52.81173039080639	0	0	-inf	0	0	-inf	0	0	-inf	0	0	-inf	0	0	-inf	0	0	-inf	9	0	47.067382239911865	family	Kiritimatiellaceae
1921784	9	0	52.717976890474354	0	0	-inf	41	0	97.39027953614007	9	0	44.31469980979839	0	0	-inf	0	0	-inf	0	0	-inf	0	0	-inf	0	0	-inf	10	0	46.66195454348312	0	0	-inf	0	0	-inf	10	0	45.39560213294264	0	0	-inf	0	0	-inf	9	0	45.79922652299343	11	0	48.55543088903435	0	0	-inf	0	0	-inf	7	0	42.209038496059094	0	0	-inf	0	0	-inf	0	0	-inf	0	0	-inf	0	0	-inf	0	0	-inf	0	0	-inf	0	0	-inf	0	0	-inf	0	0	-inf	0	0	-inf	0	0	-inf	0	0	-inf	0	0	-inf	0	0	-inf	8	0	42.04683438038545	0	0	-inf	0	0	-inf	9	0	48.933139326933635	13	0	52.81173039080639	0	0	-inf	0	0	-inf	0	0	-inf	0	0	-inf	0	0	-inf	0	0	-inf	9	0	47.067382239911865	genus	Kiritimatiella
1307763	9	9	52.717976890474354	0	0	-inf	41	41	97.39027953614007	9	9	44.31469980979839	0	0	-inf	0	0	-inf	0	0	-inf	0	0	-inf	0	0	-inf	10	10	46.66195454348312	0	0	-inf	0	0	-inf	10	10	45.39560213294264	0	0	-inf	0	0	-inf	9	9	45.79922652299343	11	11	48.55543088903435	0	0	-inf	0	0	-inf	7	7	42.209038496059094	0	0	-inf	0	0	-inf	0	0	-inf	0	0	-inf	0	0	-inf	0	0	-inf	0	0	-inf	0	0	-inf	0	0	-inf	0	0	-inf	0	0	-inf	0	0	-inf	0	0	-inf	0	0	-inf	0	0	-inf	8	8	42.04683438038545	0	0	-inf	0	0	-inf	9	9	48.933139326933635	13	13	52.81173039080639	0	0	-inf	0	0	-inf	0	0	-inf	0	0	-inf	0	0	-inf	0	0	-inf	9	9	47.067382239911865	species	Kiritimatiella glycovorans
2202730	0	0	-inf	0	0	-inf	0	0	-inf	0	0	-inf	0	0	-inf	0	0	-inf	0	0	-inf	0	0	-inf	0	0	-inf	0	0	-inf	0	0	-inf	0	0	-inf	0	0	-inf	0	0	-inf	0	0	-inf	0	0	-inf	0	0	-inf	0	0	-inf	0	0	-inf	0	0	-inf	0	0	-inf	0	0	-inf	0	0	-inf	0	0	-inf	0	0	-inf	0	0	-inf	0	0	-inf	0	0	-inf	0	0	-inf	0	0	-inf	0	0	-inf	0	0	-inf	0	0	-inf	0	0	-inf	0	0	-inf	8	0	41.339727599198895	0	0	-inf	0	0	-inf	0	0	-inf	0	0	-inf	0	0	-inf	0	0	-inf	0	0	-inf	0	0	-inf	0	0	-inf	0	0	-inf	0	0	-inf	no_rank	unclassified Kiritimatiellales
2202731	0	0	-inf	0	0	-inf	0	0	-inf	0	0	-inf	0	0	-inf	0	0	-inf	0	0	-inf	0	0	-inf	0	0	-inf	0	0	-inf	0	0	-inf	0	0	-inf	0	0	-inf	0	0	-inf	0	0	-inf	0	0	-inf	0	0	-inf	0	0	-inf	0	0	-inf	0	0	-inf	0	0	-inf	0	0	-inf	0	0	-inf	0	0	-inf	0	0	-inf	0	0	-inf	0	0	-inf	0	0	-inf	0	0	-inf	0	0	-inf	0	0	-inf	0	0	-inf	0	0	-inf	0	0	-inf	0	0	-inf	8	8	41.339727599198895	0	0	-inf	0	0	-inf	0	0	-inf	0	0	-inf	0	0	-inf	0	0	-inf	0	0	-inf	0	0	-inf	0	0	-inf	0	0	-inf	0	0	-inf	species	Kiritimatiellales bacterium
2907184	0	0	-inf	0	0	-inf	0	0	-inf	0	0	-inf	7	0	43.97056274847714	0	0	-inf	9	0	46.92823545586372	7	0	42.476149211820136	0	0	-inf	8	0	48.247095372527696	0	0	-inf	0	0	-inf	7	0	46.96927309685995	0	0	-inf	0	0	-inf	0	0	-inf	0	0	-inf	0	0	-inf	0	0	-inf	0	0	-inf	0	0	-inf	0	0	-inf	0	0	-inf	20	0	44.277439098501546	0	0	-inf	0	0	-inf	0	0	-inf	0	0	-inf	0	0	-inf	0	0	-inf	0	0	-inf	0	0	-inf	0	0	-inf	0	0	-inf	0	0	-inf	0	0	-inf	48	0	46.34464524180075	0	0	-inf	0	0	-inf	30	0	44.463776630152886	0	0	-inf	0	0	-inf	0	0	-inf	0	0	-inf	8	0	48.74922171458734	0	0	-inf	0	0	-inf	class	Tichowtungiia
2907185	0	0	-inf	0	0	-inf	0	0	-inf	0	0	-inf	7	0	43.97056274847714	0	0	-inf	9	0	46.92823545586372	7	0	42.476149211820136	0	0	-inf	8	0	48.247095372527696	0	0	-inf	0	0	-inf	7	0	46.96927309685995	0	0	-inf	0	0	-inf	0	0	-inf	0	0	-inf	0	0	-inf	0	0	-inf	0	0	-inf	0	0	-inf	0	0	-inf	0	0	-inf	20	0	44.277439098501546	0	0	-inf	0	0	-inf	0	0	-inf	0	0	-inf	0	0	-inf	0	0	-inf	0	0	-inf	0	0	-inf	0	0	-inf	0	0	-inf	0	0	-inf	0	0	-inf	48	0	46.34464524180075	0	0	-inf	0	0	-inf	30	0	44.463776630152886	0	0	-inf	0	0	-inf	0	0	-inf	0	0	-inf	8	0	48.74922171458734	0	0	-inf	0	0	-inf	order	Tichowtungiales
2907186	0	0	-inf	0	0	-inf	0	0	-inf	0	0	-inf	7	0	43.97056274847714	0	0	-inf	9	0	46.92823545586372	7	0	42.476149211820136	0	0	-inf	8	0	48.247095372527696	0	0	-inf	0	0	-inf	7	0	46.96927309685995	0	0	-inf	0	0	-inf	0	0	-inf	0	0	-inf	0	0	-inf	0	0	-inf	0	0	-inf	0	0	-inf	0	0	-inf	0	0	-inf	20	0	44.277439098501546	0	0	-inf	0	0	-inf	0	0	-inf	0	0	-inf	0	0	-inf	0	0	-inf	0	0	-inf	0	0	-inf	0	0	-inf	0	0	-inf	0	0	-inf	0	0	-inf	48	0	46.34464524180075	0	0	-inf	0	0	-inf	30	0	44.463776630152886	0	0	-inf	0	0	-inf	0	0	-inf	0	0	-inf	8	0	48.74922171458734	0	0	-inf	0	0	-inf	family	Tichowtungiaceae
2907187	0	0	-inf	0	0	-inf	0	0	-inf	0	0	-inf	7	0	43.97056274847714	0	0	-inf	9	0	46.92823545586372	7	0	42.476149211820136	0	0	-inf	8	0	48.247095372527696	0	0	-inf	0	0	-inf	7	0	46.96927309685995	0	0	-inf	0	0	-inf	0	0	-inf	0	0	-inf	0	0	-inf	0	0	-inf	0	0	-inf	0	0	-inf	0	0	-inf	0	0	-inf	20	0	44.277439098501546	0	0	-inf	0	0	-inf	0	0	-inf	0	0	-inf	0	0	-inf	0	0	-inf	0	0	-inf	0	0	-inf	0	0	-inf	0	0	-inf	0	0	-inf	0	0	-inf	48	0	46.34464524180075	0	0	-inf	0	0	-inf	30	0	44.463776630152886	0	0	-inf	0	0	-inf	0	0	-inf	0	0	-inf	8	0	48.74922171458734	0	0	-inf	0	0	-inf	genus	Tichowtungia
2697043	0	0	-inf	0	0	-inf	0	0	-inf	0	0	-inf	7	7	43.97056274847714	0	0	-inf	9	9	46.92823545586372	7	7	42.476149211820136	0	0	-inf	8	8	48.247095372527696	0	0	-inf	0	0	-inf	7	7	46.96927309685995	0	0	-inf	0	0	-inf	0	0	-inf	0	0	-inf	0	0	-inf	0	0	-inf	0	0	-inf	0	0	-inf	0	0	-inf	0	0	-inf	20	20	44.277439098501546	0	0	-inf	0	0	-inf	0	0	-inf	0	0	-inf	0	0	-inf	0	0	-inf	0	0	-inf	0	0	-inf	0	0	-inf	0	0	-inf	0	0	-inf	0	0	-inf	48	48	46.34464524180075	0	0	-inf	0	0	-inf	30	30	44.463776630152886	0	0	-inf	0	0	-inf	0	0	-inf	0	0	-inf	8	8	48.74922171458734	0	0	-inf	0	0	-inf	species	Tichowtungia aerotolerans
203682	24	24	42.893911548375364	386	18	44.75805068415843	59	4	45.41790329476615	338	22	44.35626304899251	245	13	45.41838246370752	412	13	44.39446152605007	42	6	46.05641874309073	37	4	45.58555101867049	436	21	44.92021529598328	480	22	44.76487869076152	407	14	44.70763799732058	455	16	44.60005396808986	321	15	45.047456580663656	401	17	44.816687094019606	360	25	45.368651271846254	450	19	44.66707523679063	356	21	45.47239814581886	374	8	44.52936307930662	391	35	45.233606828020825	359	14	44.90769931485778	282	11	44.613426240735166	394	13	44.56497354466918	381	15	44.71231831319091	344	6	45.76253995880152	338	11	44.98177745919057	345	7	45.29785685000517	304	12	45.58744055377078	274	16	45.284533655176496	289	22	44.99989274613289	196	8	44.55338280836586	376	25	44.69497522357988	52	11	44.202637450420035	139	2	47.29563734690403	15	7	46.33271347876939	208	5	45.22040724009379	292	15	44.816152534490925	828	55	45.837350345211526	36	11	46.56558444359463	411	21	45.202164258066496	507	38	45.57388118306188	69	9	45.05453951164503	251	7	44.29197300297467	373	12	44.58558450179593	144	9	46.11157489127275	192	8	44.6630263613196	112	12	44.54620952219998	362	40	52.12511625025101	phylum	Planctomycetota
203683	0	0	-inf	199	4	44.53376982502392	34	10	44.877454976860335	186	0	44.19586498432031	133	1	46.20296435447141	239	3	44.33626101849735	24	11	46.91764666941092	18	18	46.036031571624555	212	0	44.60964652674851	240	1	44.63036411396998	194	3	44.40335898988255	251	5	44.54263872250838	174	0	45.18866172919242	219	4	44.89050560889288	195	2	45.482364945749055	226	5	44.413978251017404	168	6	45.59966578810347	211	0	44.45457176062806	200	7	45.71540426926787	196	1	45.18203608852706	156	4	43.78276553862906	214	1	44.217693019204866	204	4	44.81899760336868	247	7	46.075268608120034	180	0	45.188979310212716	205	1	44.71463447950903	158	2	45.70615280505243	121	1	44.44670806913385	142	1	44.73868266395769	101	2	44.210893800480626	190	3	44.969719582461046	41	7	43.9889572851124	68	1	43.584265470983084	0	0	-inf	103	4	44.13547349523366	201	6	44.57672789041579	532	2	46.03039199686387	25	5	46.80617530349146	218	4	45.4110009741858	315	2	45.23026311478512	34	14	44.48653927958435	124	3	43.87411943255661	191	0	44.62370001270754	57	3	43.7671177185268	93	8	44.290315980736004	41	1	44.65862619081007	82	6	42.45285550276442	class	Planctomycetia
112	0	0	-inf	86	0	43.84480919658454	11	2	43.042752162105174	71	5	44.222849288882344	51	4	46.545430397148856	73	0	43.053572275387985	13	6	46.728471497891434	0	0	-inf	89	0	45.184340350697475	113	0	44.32990233891408	91	0	44.71573373617094	95	6	44.33368021281981	68	0	44.82426821339648	82	0	44.766931059052375	80	0	45.790353853695706	83	0	44.7165530467554	66	0	44.96369112457514	95	0	44.90098039957548	73	0	45.614044696890346	66	0	44.990323214313946	57	3	43.70794956176863	90	0	44.0341830948297	80	4	45.42685867052532	161	4	46.700890971103235	87	6	44.98133563181154	98	0	44.734652626589614	65	0	44.56328162202836	38	5	44.350678156503406	60	5	44.346009847706554	37	2	43.12791516144211	70	0	43.95803464811846	21	0	44.88045073601641	32	4	45.50985833067347	0	0	-inf	42	2	43.25705990074344	93	4	45.64116921922133	263	0	48.09445942619388	10	0	46.581521770451744	86	0	45.06029470433749	166	0	45.6366663812196	20	2	44.339928386970605	41	3	44.09049560778775	69	0	45.3856865729753	32	1	44.90280610458054	46	3	44.36571292487937	14	4	44.96321501160516	10	10	48.048929459728846	order	Planctomycetales
126	0	0	-inf	70	17	42.995281217873035	9	9	42.517676733457094	66	23	43.741853847915415	47	12	45.94949120065637	66	18	42.697422854950794	7	7	48.23525042596082	0	0	-inf	75	11	44.30641720770706	106	24	43.97263166736797	84	16	44.45169841685055	89	19	44.06765179013548	61	18	44.608428912260486	72	15	43.96829518526735	69	7	44.6023087270907	76	18	44.429486355951624	59	17	44.35347566391102	87	17	44.39461104929649	65	16	45.66145759549532	54	10	43.978331620490934	54	12	43.60054154567705	76	17	43.155904981977685	76	11	45.50537602989274	157	16	46.76390632758556	81	20	44.19700569383922	90	13	44.545109806030126	57	26	44.10686744089729	33	15	43.247852170296056	55	6	44.071132836857686	35	14	42.735224599238805	58	15	43.740125089688206	21	7	44.88045073601641	28	6	45.368409520769674	0	0	-inf	40	12	43.28780611459407	89	9	45.45768868634669	241	79	48.17396353515408	10	3	46.581521770451744	72	13	45.090624499240334	153	19	45.72562438115668	18	4	43.51441458311173	38	13	43.233092267813475	56	17	44.42896507214518	31	15	45.000636698757695	43	7	44.35007539355234	10	10	44.358787847867994	0	0	-inf	family	Planctomycetaceae
118	0	0	-inf	20	0	42.81227027210453	0	0	-inf	8	0	43.40770169803683	24	0	47.648880379727665	10	0	41.16436233973539	0	0	-inf	0	0	-inf	17	0	45.10362019970511	18	0	46.00350325473065	11	0	48.04969089955282	24	0	44.540486220343894	11	0	44.18422533260841	13	0	43.61407227021893	17	0	47.36572867751191	15	0	43.47410688947199	8	0	44.38557796620493	15	0	45.075608426467824	15	0	46.820128018057524	9	0	45.49476038288823	9	0	43.34342731180691	14	0	46.89282690007884	13	0	43.64844034635895	57	0	45.32749413904742	16	0	45.07181495322129	12	0	42.28492507895659	0	0	-inf	8	0	44.4343017384256	13	0	44.98977685325065	0	0	-inf	7	0	42.27411870290969	0	0	-inf	0	0	-inf	0	0	-inf	0	0	-inf	32	0	44.86013738011499	9	0	54.7014867536162	0	0	-inf	17	0	46.681700262096705	41	0	47.263678051407595	0	0	-inf	13	0	42.683412916148946	9	0	49.03700494252677	0	0	-inf	13	0	41.113086882506806	0	0	-inf	0	0	-inf	genus	Planctomyces
2648843	0	0	-inf	20	6	42.81227027210453	0	0	-inf	8	8	43.40770169803683	24	6	47.648880379727665	10	10	41.16436233973539	0	0	-inf	0	0	-inf	17	0	45.10362019970511	18	3	46.00350325473065	11	3	48.04969089955282	24	2	44.540486220343894	11	2	44.18422533260841	13	5	43.61407227021893	17	4	47.36572867751191	15	3	43.47410688947199	8	1	44.38557796620493	15	5	45.075608426467824	15	3	46.820128018057524	9	9	45.49476038288823	9	2	43.34342731180691	14	0	46.89282690007884	13	6	43.64844034635895	57	2	45.32749413904742	16	3	45.07181495322129	12	3	42.28492507895659	0	0	-inf	8	1	44.4343017384256	13	4	44.98977685325065	0	0	-inf	7	7	42.27411870290969	0	0	-inf	0	0	-inf	0	0	-inf	0	0	-inf	32	0	44.86013738011499	9	0	54.7014867536162	0	0	-inf	17	1	46.681700262096705	41	2	47.263678051407595	0	0	-inf	13	5	42.683412916148946	9	0	49.03700494252677	0	0	-inf	13	1	41.113086882506806	0	0	-inf	0	0	-inf	no_rank	unclassified Planctomyces
1632864	0	0	-inf	0	0	-inf	0	0	-inf	0	0	-inf	0	0	-inf	0	0	-inf	0	0	-inf	0	0	-inf	0	0	-inf	0	0	-inf	0	0	-inf	0	0	-inf	0	0	-inf	0	0	-inf	0	0	-inf	0	0	-inf	0	0	-inf	0	0	-inf	0	0	-inf	0	0	-inf	0	0	-inf	0	0	-inf	0	0	-inf	0	0	-inf	0	0	-inf	9	9	41.48040516866379	0	0	-inf	0	0	-inf	0	0	-inf	0	0	-inf	0	0	-inf	0	0	-inf	0	0	-inf	0	0	-inf	0	0	-inf	0	0	-inf	0	0	-inf	0	0	-inf	0	0	-inf	0	0	-inf	0	0	-inf	0	0	-inf	0	0	-inf	0	0	-inf	12	12	40.45584412271571	0	0	-inf	0	0	-inf	species	Planctomyces sp. SH-PL14
1636152	0	0	-inf	14	14	43.62013668436072	0	0	-inf	0	0	-inf	18	18	48.33029497661447	0	0	-inf	0	0	-inf	0	0	-inf	17	17	45.10362019970511	15	15	46.83019236865903	8	8	50.543830050273456	22	22	44.52612271220834	9	9	45.01275449036235	8	8	45.12005768508881	13	13	47.78634139627584	12	12	44.22867258116106	7	7	44.94696851527482	10	10	46.96122650963195	12	12	47.35053882011316	0	0	-inf	7	7	43.7643900622978	14	14	46.89282690007884	7	7	43.68833226528278	55	55	45.40179315328689	13	13	46.137038991030266	0	0	-inf	0	0	-inf	7	7	44.59859180856327	9	9	47.00485806682175	0	0	-inf	0	0	-inf	0	0	-inf	0	0	-inf	0	0	-inf	0	0	-inf	32	32	44.86013738011499	9	9	54.7014867536162	0	0	-inf	16	16	46.89403957551138	39	39	47.624486050897325	0	0	-inf	8	8	43.004550306522724	9	9	49.03700494252677	0	0	-inf	0	0	-inf	0	0	-inf	0	0	-inf	species	Planctomyces sp. SH-PL62
69476	0	0	-inf	0	0	-inf	0	0	-inf	0	0	-inf	0	0	-inf	0	0	-inf	0	0	-inf	0	0	-inf	0	0	-inf	0	0	-inf	0	0	-inf	0	0	-inf	0	0	-inf	0	0	-inf	0	0	-inf	0	0	-inf	0	0	-inf	0	0	-inf	0	0	-inf	0	0	-inf	0	0	-inf	0	0	-inf	0	0	-inf	0	0	-inf	0	0	-inf	0	0	-inf	0	0	-inf	0	0	-inf	0	0	-inf	0	0	-inf	0	0	-inf	0	0	-inf	0	0	-inf	0	0	-inf	0	0	-inf	0	0	-inf	0	0	-inf	0	0	-inf	0	0	-inf	7	0	41.26396615835748	0	0	-inf	0	0	-inf	0	0	-inf	16	0	43.2842712474619	0	0	-inf	0	0	-inf	0	0	-inf	no_rank	unclassified Planctomycetaceae
2026779	0	0	-inf	0	0	-inf	0	0	-inf	0	0	-inf	0	0	-inf	0	0	-inf	0	0	-inf	0	0	-inf	0	0	-inf	0	0	-inf	0	0	-inf	0	0	-inf	0	0	-inf	0	0	-inf	0	0	-inf	0	0	-inf	0	0	-inf	0	0	-inf	0	0	-inf	0	0	-inf	0	0	-inf	0	0	-inf	0	0	-inf	0	0	-inf	0	0	-inf	0	0	-inf	0	0	-inf	0	0	-inf	0	0	-inf	0	0	-inf	0	0	-inf	0	0	-inf	0	0	-inf	0	0	-inf	0	0	-inf	0	0	-inf	0	0	-inf	0	0	-inf	0	0	-inf	7	7	41.26396615835748	0	0	-inf	0	0	-inf	0	0	-inf	16	16	43.2842712474619	0	0	-inf	0	0	-inf	0	0	-inf	species	Planctomycetaceae bacterium
1649453	0	0	-inf	11	4	42.67923559281643	0	0	-inf	17	17	44.53530876436532	11	11	44.50642132145244	17	4	42.787324720098376	0	0	-inf	0	0	-inf	12	5	44.35422902150638	36	14	42.319801228610714	16	8	44.78919755804948	11	11	42.43378587843215	20	10	46.40934101263707	28	4	44.8782591683752	19	9	43.88876733613595	19	7	45.572745806597545	9	9	44.08662845452113	30	7	43.36265702144909	14	14	44.0425015109726	12	4	44.11232835960109	11	11	43.29122068876252	17	9	42.45512686925572	23	11	43.38185252335448	26	10	44.83971188418643	16	16	44.005817631469256	21	8	43.46662873919866	11	11	43.076610224965364	10	10	42.36589462905455	8	8	42.666685811672686	13	5	42.92584311343372	18	11	44.94144099041892	14	14	45.10500924804204	0	0	-inf	0	0	-inf	14	7	42.434430799018934	0	0	-inf	8	8	45.850766568519965	7	7	48.79478455157721	14	14	45.33877308598806	30	4	43.425190523428334	14	1	43.70954004915762	12	3	41.651813993937935	16	9	42.939639488514274	0	0	-inf	23	5	46.199265758702694	0	0	-inf	0	0	-inf	genus	Gimesia
122	0	0	-inf	0	0	-inf	0	0	-inf	0	0	-inf	0	0	-inf	0	0	-inf	0	0	-inf	0	0	-inf	0	0	-inf	0	0	-inf	0	0	-inf	0	0	-inf	0	0	-inf	9	9	48.39221508410947	0	0	-inf	0	0	-inf	0	0	-inf	0	0	-inf	0	0	-inf	0	0	-inf	0	0	-inf	8	8	42.22361107568208	0	0	-inf	16	16	44.87526150513163	0	0	-inf	0	0	-inf	0	0	-inf	0	0	-inf	0	0	-inf	0	0	-inf	0	0	-inf	0	0	-inf	0	0	-inf	0	0	-inf	0	0	-inf	0	0	-inf	0	0	-inf	0	0	-inf	0	0	-inf	16	16	44.08994998949718	13	13	43.95982435119161	0	0	-inf	0	0	-inf	0	0	-inf	0	0	-inf	0	0	-inf	0	0	-inf	species	Gimesia maris
2605989	0	0	-inf	0	0	-inf	0	0	-inf	0	0	-inf	0	0	-inf	0	0	-inf	0	0	-inf	0	0	-inf	0	0	-inf	0	0	-inf	0	0	-inf	0	0	-inf	0	0	-inf	0	0	-inf	0	0	-inf	0	0	-inf	0	0	-inf	7	7	40.766790338306734	0	0	-inf	0	0	-inf	0	0	-inf	0	0	-inf	0	0	-inf	0	0	-inf	0	0	-inf	0	0	-inf	0	0	-inf	0	0	-inf	0	0	-inf	0	0	-inf	0	0	-inf	0	0	-inf	0	0	-inf	0	0	-inf	0	0	-inf	0	0	-inf	0	0	-inf	0	0	-inf	0	0	-inf	0	0	-inf	0	0	-inf	0	0	-inf	0	0	-inf	0	0	-inf	18	18	46.44851667487309	0	0	-inf	0	0	-inf	species	Gimesia chilikensis
2608982	0	0	-inf	7	7	41.89458871163484	0	0	-inf	0	0	-inf	0	0	-inf	13	13	42.63441809629421	0	0	-inf	0	0	-inf	7	7	42.694118467469984	22	22	42.594178632659016	8	8	42.228259876814406	0	0	-inf	10	10	42.303769810227	15	15	43.38351087282793	10	10	42.735757541094884	12	12	43.941081175737466	0	0	-inf	16	16	42.89421424566758	0	0	-inf	8	8	42.405036572111044	0	0	-inf	0	0	-inf	12	12	42.52849298467395	0	0	-inf	0	0	-inf	13	13	43.68461489696935	0	0	-inf	0	0	-inf	0	0	-inf	8	8	42.685582740302216	7	7	44.615047984232596	0	0	-inf	0	0	-inf	0	0	-inf	7	7	42.99349099736926	0	0	-inf	0	0	-inf	0	0	-inf	0	0	-inf	10	10	42.546370212850945	0	0	-inf	9	9	41.4535169507864	7	7	42.78573960095868	0	0	-inf	0	0	-inf	0	0	-inf	0	0	-inf	species	Gimesia benthica
1649480	0	0	-inf	0	0	-inf	0	0	-inf	0	0	-inf	0	0	-inf	0	0	-inf	0	0	-inf	0	0	-inf	0	0	-inf	0	0	-inf	0	0	-inf	0	0	-inf	0	0	-inf	0	0	-inf	0	0	-inf	0	0	-inf	0	0	-inf	0	0	-inf	0	0	-inf	0	0	-inf	0	0	-inf	0	0	-inf	0	0	-inf	8	8	49.827274968935484	0	0	-inf	0	0	-inf	0	0	-inf	0	0	-inf	0	0	-inf	0	0	-inf	0	0	-inf	0	0	-inf	0	0	-inf	0	0	-inf	0	0	-inf	0	0	-inf	0	0	-inf	0	0	-inf	0	0	-inf	0	0	-inf	0	0	-inf	0	0	-inf	0	0	-inf	0	0	-inf	0	0	-inf	0	0	-inf	0	0	-inf	genus	Planctopirus
1936111	0	0	-inf	0	0	-inf	0	0	-inf	0	0	-inf	0	0	-inf	0	0	-inf	0	0	-inf	0	0	-inf	0	0	-inf	0	0	-inf	0	0	-inf	0	0	-inf	0	0	-inf	0	0	-inf	0	0	-inf	0	0	-inf	0	0	-inf	0	0	-inf	0	0	-inf	0	0	-inf	0	0	-inf	0	0	-inf	0	0	-inf	0	0	-inf	0	0	-inf	0	0	-inf	0	0	-inf	0	0	-inf	0	0	-inf	0	0	-inf	0	0	-inf	0	0	-inf	0	0	-inf	0	0	-inf	0	0	-inf	0	0	-inf	8	0	42.32123813798475	0	0	-inf	0	0	-inf	0	0	-inf	0	0	-inf	0	0	-inf	0	0	-inf	0	0	-inf	0	0	-inf	0	0	-inf	0	0	-inf	genus	Fuerstiella
1891926	0	0	-inf	0	0	-inf	0	0	-inf	0	0	-inf	0	0	-inf	0	0	-inf	0	0	-inf	0	0	-inf	0	0	-inf	0	0	-inf	0	0	-inf	0	0	-inf	0	0	-inf	0	0	-inf	0	0	-inf	0	0	-inf	0	0	-inf	0	0	-inf	0	0	-inf	0	0	-inf	0	0	-inf	0	0	-inf	0	0	-inf	0	0	-inf	0	0	-inf	0	0	-inf	0	0	-inf	0	0	-inf	0	0	-inf	0	0	-inf	0	0	-inf	0	0	-inf	0	0	-inf	0	0	-inf	0	0	-inf	0	0	-inf	8	8	42.32123813798475	0	0	-inf	0	0	-inf	0	0	-inf	0	0	-inf	0	0	-inf	0	0	-inf	0	0	-inf	0	0	-inf	0	0	-inf	0	0	-inf	species	Fuerstiella marisgermanici
2714592	0	0	-inf	0	0	-inf	0	0	-inf	0	0	-inf	0	0	-inf	0	0	-inf	0	0	-inf	0	0	-inf	0	0	-inf	0	0	-inf	0	0	-inf	0	0	-inf	0	0	-inf	0	0	-inf	0	0	-inf	0	0	-inf	0	0	-inf	0	0	-inf	0	0	-inf	0	0	-inf	0	0	-inf	0	0	-inf	0	0	-inf	0	0	-inf	0	0	-inf	8	0	49.38414498161482	0	0	-inf	0	0	-inf	0	0	-inf	0	0	-inf	0	0	-inf	0	0	-inf	0	0	-inf	0	0	-inf	0	0	-inf	0	0	-inf	0	0	-inf	0	0	-inf	0	0	-inf	0	0	-inf	0	0	-inf	0	0	-inf	0	0	-inf	0	0	-inf	0	0	-inf	0	0	-inf	0	0	-inf	genus	Crateriforma
2527996	0	0	-inf	0	0	-inf	0	0	-inf	0	0	-inf	0	0	-inf	0	0	-inf	0	0	-inf	0	0	-inf	0	0	-inf	0	0	-inf	0	0	-inf	0	0	-inf	0	0	-inf	0	0	-inf	0	0	-inf	0	0	-inf	0	0	-inf	0	0	-inf	0	0	-inf	0	0	-inf	0	0	-inf	0	0	-inf	0	0	-inf	0	0	-inf	0	0	-inf	8	8	49.38414498161482	0	0	-inf	0	0	-inf	0	0	-inf	0	0	-inf	0	0	-inf	0	0	-inf	0	0	-inf	0	0	-inf	0	0	-inf	0	0	-inf	0	0	-inf	0	0	-inf	0	0	-inf	0	0	-inf	0	0	-inf	0	0	-inf	0	0	-inf	0	0	-inf	0	0	-inf	0	0	-inf	0	0	-inf	species	Crateriforma conspicua
2714737	0	0	-inf	22	0	43.49013530190829	0	0	-inf	18	0	43.64235068836647	0	0	-inf	21	0	43.43489420564166	0	0	-inf	0	0	-inf	22	0	43.10643600303471	18	0	43.96945704823775	32	0	43.08808054628166	24	0	43.621359623097995	12	0	43.46820282550113	16	0	43.72621298570349	19	0	42.99750698581314	16	0	43.14908599767453	18	0	43.72116198001541	16	0	43.14266753576169	10	0	43.001428534987284	23	0	43.73977558241001	22	0	43.31257963821921	28	0	42.445075723066964	16	0	44.150202232274786	0	0	-inf	20	0	43.33184692236173	26	0	44.26270991812177	20	0	42.7430392884855	0	0	-inf	20	0	42.97260459404442	8	0	43.578176714497744	18	0	42.58378689329905	0	0	-inf	11	0	42.631304320386455	0	0	-inf	14	0	42.72448086169937	21	0	45.67118018249641	16	0	45.70356640359503	0	0	-inf	20	0	42.76660046614327	20	0	43.15647898743697	0	0	-inf	0	0	-inf	14	0	43.68833226528278	0	0	-inf	0	0	-inf	0	0	-inf	0	0	-inf	genus	Alienimonas
2527989	0	0	-inf	22	22	43.49013530190829	0	0	-inf	18	18	43.64235068836647	0	0	-inf	21	21	43.43489420564166	0	0	-inf	0	0	-inf	22	22	43.10643600303471	18	18	43.96945704823775	32	32	43.08808054628166	24	24	43.621359623097995	12	12	43.46820282550113	16	16	43.72621298570349	19	19	42.99750698581314	16	16	43.14908599767453	18	18	43.72116198001541	16	16	43.14266753576169	10	10	43.001428534987284	23	23	43.73977558241001	22	22	43.31257963821921	28	28	42.445075723066964	16	16	44.150202232274786	0	0	-inf	20	20	43.33184692236173	26	26	44.26270991812177	20	20	42.7430392884855	0	0	-inf	20	20	42.97260459404442	8	8	43.578176714497744	18	18	42.58378689329905	0	0	-inf	11	11	42.631304320386455	0	0	-inf	14	14	42.72448086169937	21	21	45.67118018249641	16	16	45.70356640359503	0	0	-inf	20	20	42.76660046614327	20	20	43.15647898743697	0	0	-inf	0	0	-inf	14	14	43.68833226528278	0	0	-inf	0	0	-inf	0	0	-inf	0	0	-inf	species	Alienimonas californiensis
2795777	0	0	-inf	0	0	-inf	0	0	-inf	0	0	-inf	0	0	-inf	0	0	-inf	0	0	-inf	0	0	-inf	13	0	45.35391755380841	10	0	47.77422074112307	9	0	46.10017633085164	11	0	45.07543208788474	0	0	-inf	0	0	-inf	7	0	46.22380395306464	8	0	46.58604794275854	7	0	49.484166990398855	0	0	-inf	10	0	48.70127051901564	0	0	-inf	0	0	-inf	0	0	-inf	13	0	52.27953089699726	50	0	49.406162404065874	9	0	45.955563531944414	10	0	46.61002985072401	0	0	-inf	0	0	-inf	8	0	46.96104794275854	0	0	-inf	0	0	-inf	0	0	-inf	11	0	47.39977538750808	0	0	-inf	0	0	-inf	27	0	47.012123144193495	121	0	49.714581230592096	0	0	-inf	8	0	49.82500897343746	36	0	48.4177835105173	0	0	-inf	0	0	-inf	0	0	-inf	0	0	-inf	0	0	-inf	0	0	-inf	0	0	-inf	genus	Maioricimonas
2528026	0	0	-inf	0	0	-inf	0	0	-inf	0	0	-inf	0	0	-inf	0	0	-inf	0	0	-inf	0	0	-inf	13	13	45.35391755380841	10	10	47.77422074112307	9	9	46.10017633085164	11	11	45.07543208788474	0	0	-inf	0	0	-inf	7	7	46.22380395306464	8	8	46.58604794275854	7	7	49.484166990398855	0	0	-inf	10	10	48.70127051901564	0	0	-inf	0	0	-inf	0	0	-inf	13	13	52.27953089699726	50	50	49.406162404065874	9	9	45.955563531944414	10	10	46.61002985072401	0	0	-inf	0	0	-inf	8	8	46.96104794275854	0	0	-inf	0	0	-inf	0	0	-inf	11	11	47.39977538750808	0	0	-inf	0	0	-inf	27	27	47.012123144193495	121	121	49.714581230592096	0	0	-inf	8	8	49.82500897343746	36	36	48.4177835105173	0	0	-inf	0	0	-inf	0	0	-inf	0	0	-inf	0	0	-inf	0	0	-inf	0	0	-inf	species	Maioricimonas rarisocia
2795778	0	0	-inf	0	0	-inf	0	0	-inf	0	0	-inf	0	0	-inf	0	0	-inf	0	0	-inf	0	0	-inf	0	0	-inf	0	0	-inf	0	0	-inf	0	0	-inf	0	0	-inf	0	0	-inf	0	0	-inf	0	0	-inf	0	0	-inf	9	0	42.498597046143516	0	0	-inf	0	0	-inf	0	0	-inf	0	0	-inf	0	0	-inf	0	0	-inf	0	0	-inf	0	0	-inf	0	0	-inf	0	0	-inf	0	0	-inf	0	0	-inf	0	0	-inf	0	0	-inf	0	0	-inf	0	0	-inf	0	0	-inf	0	0	-inf	0	0	-inf	0	0	-inf	0	0	-inf	0	0	-inf	0	0	-inf	0	0	-inf	0	0	-inf	0	0	-inf	0	0	-inf	0	0	-inf	0	0	-inf	genus	Caulifigura
2527983	0	0	-inf	0	0	-inf	0	0	-inf	0	0	-inf	0	0	-inf	0	0	-inf	0	0	-inf	0	0	-inf	0	0	-inf	0	0	-inf	0	0	-inf	0	0	-inf	0	0	-inf	0	0	-inf	0	0	-inf	0	0	-inf	0	0	-inf	9	9	42.498597046143516	0	0	-inf	0	0	-inf	0	0	-inf	0	0	-inf	0	0	-inf	0	0	-inf	0	0	-inf	0	0	-inf	0	0	-inf	0	0	-inf	0	0	-inf	0	0	-inf	0	0	-inf	0	0	-inf	0	0	-inf	0	0	-inf	0	0	-inf	0	0	-inf	0	0	-inf	0	0	-inf	0	0	-inf	0	0	-inf	0	0	-inf	0	0	-inf	0	0	-inf	0	0	-inf	0	0	-inf	0	0	-inf	0	0	-inf	species	Caulifigura coniformis
466154	0	0	-inf	16	3	47.56149410344737	0	0	-inf	0	0	-inf	0	0	-inf	7	7	46.411552525224344	0	0	-inf	0	0	-inf	14	6	49.887500045289	7	7	49.740001079469366	7	7	47.88415756801565	0	0	-inf	7	7	46.705153551867284	10	3	50.51710935030452	11	3	53.24263692058164	7	7	47.83327711833927	7	7	50.106935721601346	8	8	50.407747083859434	8	8	45.22881489572491	12	12	49.54428538651749	0	0	-inf	14	1	48.80197856459775	0	0	-inf	0	0	-inf	0	0	-inf	8	8	46.86700935788387	8	8	47.81523266258723	0	0	-inf	0	0	-inf	0	0	-inf	12	3	45.011264180531356	0	0	-inf	0	0	-inf	0	0	-inf	0	0	-inf	0	0	-inf	22	3	47.22352805076616	0	0	-inf	14	5	44.90431290197999	13	0	44.58969915119091	0	0	-inf	0	0	-inf	13	6	49.50694842270504	0	0	-inf	0	0	-inf	0	0	-inf	0	0	-inf	no_rank	unclassified Planctomycetales
2053591	0	0	-inf	13	13	47.80086576688791	0	0	-inf	0	0	-inf	0	0	-inf	0	0	-inf	0	0	-inf	0	0	-inf	8	8	54.99614456391629	0	0	-inf	0	0	-inf	0	0	-inf	0	0	-inf	7	7	53.11058912619646	8	8	56.14276177397711	0	0	-inf	0	0	-inf	0	0	-inf	0	0	-inf	0	0	-inf	0	0	-inf	13	13	49.24828460802835	0	0	-inf	0	0	-inf	0	0	-inf	0	0	-inf	0	0	-inf	0	0	-inf	0	0	-inf	0	0	-inf	9	9	45.96436956040673	0	0	-inf	0	0	-inf	0	0	-inf	0	0	-inf	0	0	-inf	19	19	44.88220081526296	0	0	-inf	9	9	44.861527001796865	13	13	44.58969915119091	0	0	-inf	0	0	-inf	0	0	-inf	0	0	-inf	0	0	-inf	0	0	-inf	0	0	-inf	species	Planctomycetales bacterium
2723666	0	0	-inf	0	0	-inf	0	0	-inf	0	0	-inf	0	0	-inf	0	0	-inf	0	0	-inf	0	0	-inf	0	0	-inf	0	0	-inf	0	0	-inf	0	0	-inf	0	0	-inf	0	0	-inf	0	0	-inf	0	0	-inf	0	0	-inf	0	0	-inf	0	0	-inf	0	0	-inf	0	0	-inf	0	0	-inf	0	0	-inf	0	0	-inf	0	0	-inf	0	0	-inf	0	0	-inf	0	0	-inf	0	0	-inf	0	0	-inf	0	0	-inf	0	0	-inf	0	0	-inf	0	0	-inf	0	0	-inf	0	0	-inf	0	0	-inf	0	0	-inf	0	0	-inf	0	0	-inf	0	0	-inf	0	0	-inf	7	7	43.071793667264515	0	0	-inf	0	0	-inf	0	0	-inf	0	0	-inf	species	Planctomycetales bacterium ZRK34
573133	0	0	-inf	0	0	-inf	0	0	-inf	0	0	-inf	0	0	-inf	0	0	-inf	0	0	-inf	0	0	-inf	0	0	-inf	7	0	41.62741699796952	0	0	-inf	0	0	-inf	0	0	-inf	0	0	-inf	0	0	-inf	0	0	-inf	0	0	-inf	0	0	-inf	0	0	-inf	0	0	-inf	0	0	-inf	0	0	-inf	0	0	-inf	0	0	-inf	0	0	-inf	0	0	-inf	0	0	-inf	0	0	-inf	0	0	-inf	0	0	-inf	10	0	47.24406922210657	0	0	-inf	0	0	-inf	0	0	-inf	0	0	-inf	0	0	-inf	108	0	43.578164160138535	0	0	-inf	0	0	-inf	10	0	44.12124115093608	0	0	-inf	0	0	-inf	0	0	-inf	0	0	-inf	0	0	-inf	0	0	-inf	0	0	-inf	no_rank	unclassified Planctomycetia
2052181	0	0	-inf	0	0	-inf	0	0	-inf	0	0	-inf	0	0	-inf	0	0	-inf	0	0	-inf	0	0	-inf	0	0	-inf	7	7	41.62741699796952	0	0	-inf	0	0	-inf	0	0	-inf	0	0	-inf	0	0	-inf	0	0	-inf	0	0	-inf	0	0	-inf	0	0	-inf	0	0	-inf	0	0	-inf	0	0	-inf	0	0	-inf	0	0	-inf	0	0	-inf	0	0	-inf	0	0	-inf	0	0	-inf	0	0	-inf	0	0	-inf	10	10	47.24406922210657	0	0	-inf	0	0	-inf	0	0	-inf	0	0	-inf	0	0	-inf	108	108	43.578164160138535	0	0	-inf	0	0	-inf	10	10	44.12124115093608	0	0	-inf	0	0	-inf	0	0	-inf	0	0	-inf	0	0	-inf	0	0	-inf	0	0	-inf	species	Planctomycetia bacterium
2691354	0	0	-inf	35	1	45.63733482353178	13	0	47.27406783713566	49	0	45.3716184690772	34	1	47.00768745646286	64	2	43.639004261154	0	0	-inf	0	0	-inf	47	1	44.163079066167406	52	0	44.628277830038805	26	2	43.76439035025552	40	0	45.445016270502606	37	0	44.01533825250351	48	0	44.35691833214627	34	1	44.30801954224502	55	0	44.23991191983622	36	0	45.252123273885005	36	0	43.758748105247136	49	0	45.438932704759786	45	0	45.144463516177936	25	0	44.651153525276506	30	5	43.274275335968845	39	2	43.49386651687135	24	0	46.50844082161458	38	0	45.94626464165161	44	0	44.56341136912176	37	0	47.70832914583896	26	0	44.51292886580301	30	5	44.62677026073363	25	0	45.02044318598814	39	1	46.054456834619984	13	2	42.92543800707475	20	0	41.941674761406674	0	0	-inf	25	0	43.94248383343837	69	0	42.737661216517246	77	2	44.613978968337584	0	0	-inf	38	0	44.80095378318193	57	0	43.441036377871185	0	0	-inf	26	5	43.76009941335073	62	0	44.06027701869879	14	4	42.90258920492897	26	4	43.923318312429195	11	3	46.52715916600878	31	0	40.707061166127154	order	Pirellulales
2691357	0	0	-inf	23	14	45.34200115663247	13	13	47.27406783713566	29	18	44.96358129093756	26	15	45.92324798010558	48	8	43.458471749887146	0	0	-inf	0	0	-inf	36	11	44.41862968948594	35	19	43.50550253051803	16	16	42.79278905714252	18	8	44.07946244210811	30	20	43.92754487677382	34	16	44.367215498861626	23	23	44.83546688692776	32	3	44.9428649252819	19	12	44.87743248241603	28	11	43.097192548878816	38	14	45.68542753491459	34	13	45.09750000008472	17	17	43.584100823024144	25	18	43.05514140506795	30	12	43.72966946076314	12	12	46.4864264256251	23	11	46.31021559776105	25	14	43.29227984845875	26	13	48.1219644027882	19	19	45.33126913015749	25	12	44.85754734425294	18	11	45.93758444315543	30	17	45.13446648858845	11	4	43.11732533834492	20	8	41.941674761406674	0	0	-inf	17	17	44.37339848379718	58	13	42.63318894867902	12	12	46.97028228917129	0	0	-inf	19	5	45.54376603239048	25	18	44.08836447394152	0	0	-inf	21	9	43.18559893790065	45	8	44.293484386482206	10	2	42.43574311003805	22	4	44.55376816510438	8	8	41.909611190674845	20	4	40.52655480083437	family	Pirellulaceae
265488	0	0	-inf	0	0	-inf	0	0	-inf	0	0	-inf	0	0	-inf	0	0	-inf	0	0	-inf	0	0	-inf	0	0	-inf	0	0	-inf	0	0	-inf	0	0	-inf	0	0	-inf	0	0	-inf	0	0	-inf	0	0	-inf	0	0	-inf	0	0	-inf	0	0	-inf	0	0	-inf	0	0	-inf	0	0	-inf	0	0	-inf	0	0	-inf	0	0	-inf	0	0	-inf	0	0	-inf	0	0	-inf	0	0	-inf	0	0	-inf	0	0	-inf	0	0	-inf	0	0	-inf	0	0	-inf	0	0	-inf	8	0	40.80939751330899	0	0	-inf	0	0	-inf	0	0	-inf	7	0	40.760254707896024	0	0	-inf	0	0	-inf	0	0	-inf	0	0	-inf	0	0	-inf	0	0	-inf	16	0	40.45584412271571	genus	Rhodopirellula
265606	0	0	-inf	0	0	-inf	0	0	-inf	0	0	-inf	0	0	-inf	0	0	-inf	0	0	-inf	0	0	-inf	0	0	-inf	0	0	-inf	0	0	-inf	0	0	-inf	0	0	-inf	0	0	-inf	0	0	-inf	0	0	-inf	0	0	-inf	0	0	-inf	0	0	-inf	0	0	-inf	0	0	-inf	0	0	-inf	0	0	-inf	0	0	-inf	0	0	-inf	0	0	-inf	0	0	-inf	0	0	-inf	0	0	-inf	0	0	-inf	0	0	-inf	0	0	-inf	0	0	-inf	0	0	-inf	0	0	-inf	8	0	40.80939751330899	0	0	-inf	0	0	-inf	0	0	-inf	7	0	40.760254707896024	0	0	-inf	0	0	-inf	0	0	-inf	0	0	-inf	0	0	-inf	0	0	-inf	16	0	40.45584412271571	species	Rhodopirellula baltica
243090	0	0	-inf	0	0	-inf	0	0	-inf	0	0	-inf	0	0	-inf	0	0	-inf	0	0	-inf	0	0	-inf	0	0	-inf	0	0	-inf	0	0	-inf	0	0	-inf	0	0	-inf	0	0	-inf	0	0	-inf	0	0	-inf	0	0	-inf	0	0	-inf	0	0	-inf	0	0	-inf	0	0	-inf	0	0	-inf	0	0	-inf	0	0	-inf	0	0	-inf	0	0	-inf	0	0	-inf	0	0	-inf	0	0	-inf	0	0	-inf	0	0	-inf	0	0	-inf	0	0	-inf	0	0	-inf	0	0	-inf	8	8	40.80939751330899	0	0	-inf	0	0	-inf	0	0	-inf	7	7	40.760254707896024	0	0	-inf	0	0	-inf	0	0	-inf	0	0	-inf	0	0	-inf	0	0	-inf	16	16	40.45584412271571	strain	Rhodopirellula baltica SH 1
1579505	0	0	-inf	0	0	-inf	0	0	-inf	0	0	-inf	0	0	-inf	15	0	43.10788838737023	0	0	-inf	0	0	-inf	12	0	41.97471489252038	0	0	-inf	0	0	-inf	0	0	-inf	0	0	-inf	0	0	-inf	0	0	-inf	13	0	43.0130043302357	0	0	-inf	10	0	41.385955357236874	0	0	-inf	11	0	42.64474289438035	0	0	-inf	0	0	-inf	0	0	-inf	0	0	-inf	0	0	-inf	0	0	-inf	0	0	-inf	0	0	-inf	0	0	-inf	0	0	-inf	0	0	-inf	0	0	-inf	0	0	-inf	0	0	-inf	0	0	-inf	37	0	42.76054159831172	0	0	-inf	0	0	-inf	7	0	41.97236779411433	0	0	-inf	0	0	-inf	0	0	-inf	0	0	-inf	0	0	-inf	0	0	-inf	0	0	-inf	0	0	-inf	genus	Rubripirellula
1930273	0	0	-inf	0	0	-inf	0	0	-inf	0	0	-inf	0	0	-inf	15	15	43.10788838737023	0	0	-inf	0	0	-inf	12	12	41.97471489252038	0	0	-inf	0	0	-inf	0	0	-inf	0	0	-inf	0	0	-inf	0	0	-inf	13	13	43.0130043302357	0	0	-inf	10	10	41.385955357236874	0	0	-inf	11	11	42.64474289438035	0	0	-inf	0	0	-inf	0	0	-inf	0	0	-inf	0	0	-inf	0	0	-inf	0	0	-inf	0	0	-inf	0	0	-inf	0	0	-inf	0	0	-inf	0	0	-inf	0	0	-inf	0	0	-inf	0	0	-inf	37	37	42.76054159831172	0	0	-inf	0	0	-inf	7	7	41.97236779411433	0	0	-inf	0	0	-inf	0	0	-inf	0	0	-inf	0	0	-inf	0	0	-inf	0	0	-inf	0	0	-inf	species	Rubripirellula lacrimiformis
2795779	0	0	-inf	0	0	-inf	0	0	-inf	0	0	-inf	0	0	-inf	0	0	-inf	0	0	-inf	0	0	-inf	0	0	-inf	9	9	44.019296101811875	0	0	-inf	0	0	-inf	0	0	-inf	0	0	-inf	0	0	-inf	0	0	-inf	0	0	-inf	7	7	42.61074582042075	14	14	45.84554727433825	0	0	-inf	0	0	-inf	7	7	42.41102862286075	11	3	42.08574704890976	0	0	-inf	0	0	-inf	0	0	-inf	0	0	-inf	0	0	-inf	0	0	-inf	7	7	46.314728881118526	0	0	-inf	7	7	43.49110928277263	12	0	41.989419478951916	0	0	-inf	0	0	-inf	0	0	-inf	0	0	-inf	0	0	-inf	0	0	-inf	0	0	-inf	0	0	-inf	0	0	-inf	11	3	41.1071559591082	0	0	-inf	18	18	44.46278254943948	0	0	-inf	0	0	-inf	genus	Rosistilla
2527990	0	0	-inf	0	0	-inf	0	0	-inf	0	0	-inf	0	0	-inf	0	0	-inf	0	0	-inf	0	0	-inf	0	0	-inf	0	0	-inf	0	0	-inf	0	0	-inf	0	0	-inf	0	0	-inf	0	0	-inf	0	0	-inf	0	0	-inf	0	0	-inf	0	0	-inf	0	0	-inf	0	0	-inf	0	0	-inf	8	8	41.6363004744527	0	0	-inf	0	0	-inf	0	0	-inf	0	0	-inf	0	0	-inf	0	0	-inf	0	0	-inf	0	0	-inf	0	0	-inf	0	0	-inf	0	0	-inf	0	0	-inf	0	0	-inf	0	0	-inf	0	0	-inf	0	0	-inf	0	0	-inf	0	0	-inf	0	0	-inf	8	8	40.29073772597557	0	0	-inf	0	0	-inf	0	0	-inf	0	0	-inf	species	Rosistilla oblonga
2528017	0	0	-inf	0	0	-inf	0	0	-inf	0	0	-inf	0	0	-inf	0	0	-inf	0	0	-inf	0	0	-inf	0	0	-inf	0	0	-inf	0	0	-inf	0	0	-inf	0	0	-inf	0	0	-inf	0	0	-inf	0	0	-inf	0	0	-inf	0	0	-inf	0	0	-inf	0	0	-inf	0	0	-inf	0	0	-inf	0	0	-inf	0	0	-inf	0	0	-inf	0	0	-inf	0	0	-inf	0	0	-inf	0	0	-inf	0	0	-inf	0	0	-inf	0	0	-inf	12	12	41.989419478951916	0	0	-inf	0	0	-inf	0	0	-inf	0	0	-inf	0	0	-inf	0	0	-inf	0	0	-inf	0	0	-inf	0	0	-inf	0	0	-inf	0	0	-inf	0	0	-inf	0	0	-inf	0	0	-inf	species	Rosistilla carotiformis
2795973	0	0	-inf	9	1	47.23327108526573	0	0	-inf	11	0	44.24029170898196	11	0	48.35834456094158	25	0	42.33593132125071	0	0	-inf	0	0	-inf	13	0	47.854702508851126	7	7	46.79057922993108	0	0	-inf	10	2	45.41935691053142	10	2	46.460271141968	18	0	44.03763909138035	0	0	-inf	16	0	47.14190523883248	7	0	46.7632544723438	0	0	-inf	10	1	47.30731598529185	10	0	49.865219362872004	0	0	-inf	0	0	-inf	7	0	45.44625355258077	0	0	-inf	12	1	49.60152093963779	11	0	43.831125460880784	13	0	50.053918846146516	0	0	-inf	13	0	45.99161950691636	0	0	-inf	13	1	44.724218620329836	0	0	-inf	0	0	-inf	0	0	-inf	0	0	-inf	0	0	-inf	0	0	-inf	0	0	-inf	7	0	48.773904616899166	0	0	-inf	0	0	-inf	12	0	44.01252663756663	26	3	46.24897374984847	0	0	-inf	0	0	-inf	0	0	-inf	0	0	-inf	genus	Stieleria
2795974	0	0	-inf	8	8	48.13742997092395	0	0	-inf	11	11	44.24029170898196	11	11	48.35834456094158	25	25	42.33593132125071	0	0	-inf	0	0	-inf	13	13	47.854702508851126	0	0	-inf	0	0	-inf	8	8	46.66023510748534	8	8	47.96137789678107	18	18	44.03763909138035	0	0	-inf	16	16	47.14190523883248	7	7	46.7632544723438	0	0	-inf	9	9	48.0685906366892	10	10	49.865219362872004	0	0	-inf	0	0	-inf	7	7	45.44625355258077	0	0	-inf	11	11	50.43294610481252	11	11	43.831125460880784	13	13	50.053918846146516	0	0	-inf	13	13	45.99161950691636	0	0	-inf	12	12	44.72636310453774	0	0	-inf	0	0	-inf	0	0	-inf	0	0	-inf	0	0	-inf	0	0	-inf	0	0	-inf	7	7	48.773904616899166	0	0	-inf	0	0	-inf	12	12	44.01252663756663	23	23	46.49883989113305	0	0	-inf	0	0	-inf	0	0	-inf	0	0	-inf	species	Stieleria maiorica
2807414	0	0	-inf	0	0	-inf	0	0	-inf	0	0	-inf	0	0	-inf	0	0	-inf	0	0	-inf	0	0	-inf	0	0	-inf	0	0	-inf	0	0	-inf	0	0	-inf	0	0	-inf	0	0	-inf	0	0	-inf	0	0	-inf	0	0	-inf	0	0	-inf	0	0	-inf	0	0	-inf	0	0	-inf	0	0	-inf	0	0	-inf	0	0	-inf	0	0	-inf	0	0	-inf	0	0	-inf	0	0	-inf	0	0	-inf	0	0	-inf	0	0	-inf	0	0	-inf	0	0	-inf	0	0	-inf	0	0	-inf	0	0	-inf	0	0	-inf	0	0	-inf	0	0	-inf	0	0	-inf	0	0	-inf	0	0	-inf	0	0	-inf	8	0	42.930717856868625	0	0	-inf	0	0	-inf	0	0	-inf	genus	Anatilimnocola
2528021	0	0	-inf	0	0	-inf	0	0	-inf	0	0	-inf	0	0	-inf	0	0	-inf	0	0	-inf	0	0	-inf	0	0	-inf	0	0	-inf	0	0	-inf	0	0	-inf	0	0	-inf	0	0	-inf	0	0	-inf	0	0	-inf	0	0	-inf	0	0	-inf	0	0	-inf	0	0	-inf	0	0	-inf	0	0	-inf	0	0	-inf	0	0	-inf	0	0	-inf	0	0	-inf	0	0	-inf	0	0	-inf	0	0	-inf	0	0	-inf	0	0	-inf	0	0	-inf	0	0	-inf	0	0	-inf	0	0	-inf	0	0	-inf	0	0	-inf	0	0	-inf	0	0	-inf	0	0	-inf	0	0	-inf	0	0	-inf	0	0	-inf	8	8	42.930717856868625	0	0	-inf	0	0	-inf	0	0	-inf	species	Anatilimnocola aggregata
2691359	0	0	-inf	11	11	46.72589528166818	0	0	-inf	20	0	45.96327237737966	7	7	50.75940007714826	14	7	43.50052698038318	0	0	-inf	0	0	-inf	10	10	43.613820316565835	17	2	46.93987403493453	8	8	46.53472949336648	22	3	46.562287584643556	7	7	44.39159557705932	14	5	44.33191092726612	10	10	42.63158005400378	23	5	43.26189034704222	17	5	45.67089533493856	8	8	46.07419255253627	11	11	44.587405109679544	11	4	45.28962347501151	8	0	46.91864051756276	0	0	-inf	7	7	43.351288869951	12	2	46.53045521760405	15	1	45.38820650895047	19	1	46.23595284367834	11	11	46.73064581123167	7	7	42.29171957684087	0	0	-inf	7	7	42.662079953272276	8	0	50.20424722122626	0	0	-inf	0	0	-inf	0	0	-inf	8	8	43.0267902014259	11	4	43.288514992391534	63	6	44.297163568992175	0	0	-inf	19	1	44.05814153397339	32	10	42.935311302816245	0	0	-inf	0	0	-inf	17	10	43.442963398095635	0	0	-inf	0	0	-inf	0	0	-inf	11	2	41.03525455756857	family	Lacipirellulaceae
1400386	0	0	-inf	0	0	-inf	0	0	-inf	0	0	-inf	0	0	-inf	0	0	-inf	0	0	-inf	0	0	-inf	0	0	-inf	0	0	-inf	0	0	-inf	0	0	-inf	0	0	-inf	0	0	-inf	0	0	-inf	0	0	-inf	0	0	-inf	0	0	-inf	0	0	-inf	0	0	-inf	0	0	-inf	0	0	-inf	0	0	-inf	0	0	-inf	0	0	-inf	0	0	-inf	0	0	-inf	0	0	-inf	0	0	-inf	0	0	-inf	0	0	-inf	0	0	-inf	0	0	-inf	0	0	-inf	0	0	-inf	0	0	-inf	30	0	45.321737522157605	0	0	-inf	0	0	-inf	0	0	-inf	0	0	-inf	0	0	-inf	0	0	-inf	0	0	-inf	0	0	-inf	0	0	-inf	0	0	-inf	genus	Bythopirellula
1400387	0	0	-inf	0	0	-inf	0	0	-inf	0	0	-inf	0	0	-inf	0	0	-inf	0	0	-inf	0	0	-inf	0	0	-inf	0	0	-inf	0	0	-inf	0	0	-inf	0	0	-inf	0	0	-inf	0	0	-inf	0	0	-inf	0	0	-inf	0	0	-inf	0	0	-inf	0	0	-inf	0	0	-inf	0	0	-inf	0	0	-inf	0	0	-inf	0	0	-inf	0	0	-inf	0	0	-inf	0	0	-inf	0	0	-inf	0	0	-inf	0	0	-inf	0	0	-inf	0	0	-inf	0	0	-inf	0	0	-inf	0	0	-inf	30	30	45.321737522157605	0	0	-inf	0	0	-inf	0	0	-inf	0	0	-inf	0	0	-inf	0	0	-inf	0	0	-inf	0	0	-inf	0	0	-inf	0	0	-inf	species	Bythopirellula goksoeyrii
2691417	0	0	-inf	0	0	-inf	0	0	-inf	7	0	42.07667742722593	0	0	-inf	0	0	-inf	0	0	-inf	0	0	-inf	0	0	-inf	8	1	43.12905503065882	0	0	-inf	7	7	43.69292149850947	0	0	-inf	9	9	45.16774088798646	0	0	-inf	11	0	42.13586127330334	0	0	-inf	0	0	-inf	0	0	-inf	7	7	42.61305913177119	0	0	-inf	0	0	-inf	0	0	-inf	10	0	46.472585230445944	7	0	45.012412250941615	8	8	47.85703097529842	0	0	-inf	0	0	-inf	0	0	-inf	0	0	-inf	0	0	-inf	0	0	-inf	0	0	-inf	0	0	-inf	0	0	-inf	0	0	-inf	0	0	-inf	0	0	-inf	10	2	42.15290039756342	0	0	-inf	0	0	-inf	0	0	-inf	7	0	41.97243776135868	0	0	-inf	0	0	-inf	0	0	-inf	9	0	41.16401243198032	genus	Lacipirellula
2650471	0	0	-inf	0	0	-inf	0	0	-inf	7	7	42.07667742722593	0	0	-inf	0	0	-inf	0	0	-inf	0	0	-inf	0	0	-inf	7	7	43.14749146361008	0	0	-inf	0	0	-inf	0	0	-inf	0	0	-inf	0	0	-inf	11	11	42.13586127330334	0	0	-inf	0	0	-inf	0	0	-inf	0	0	-inf	0	0	-inf	0	0	-inf	0	0	-inf	10	10	46.472585230445944	7	7	45.012412250941615	0	0	-inf	0	0	-inf	0	0	-inf	0	0	-inf	0	0	-inf	0	0	-inf	0	0	-inf	0	0	-inf	0	0	-inf	0	0	-inf	0	0	-inf	0	0	-inf	0	0	-inf	8	8	41.16295090390226	0	0	-inf	0	0	-inf	0	0	-inf	7	7	41.97243776135868	0	0	-inf	0	0	-inf	0	0	-inf	9	9	41.16401243198032	species	Lacipirellula parvula
2795781	0	0	-inf	0	0	-inf	0	0	-inf	0	0	-inf	0	0	-inf	0	0	-inf	0	0	-inf	0	0	-inf	0	0	-inf	0	0	-inf	0	0	-inf	0	0	-inf	0	0	-inf	0	0	-inf	0	0	-inf	0	0	-inf	0	0	-inf	0	0	-inf	0	0	-inf	0	0	-inf	0	0	-inf	0	0	-inf	0	0	-inf	0	0	-inf	0	0	-inf	0	0	-inf	0	0	-inf	0	0	-inf	0	0	-inf	0	0	-inf	0	0	-inf	0	0	-inf	0	0	-inf	0	0	-inf	0	0	-inf	7	0	43.35606057845357	0	0	-inf	0	0	-inf	0	0	-inf	11	0	41.44716644730617	0	0	-inf	0	0	-inf	0	0	-inf	0	0	-inf	0	0	-inf	0	0	-inf	0	0	-inf	genus	Aeoliella
2527972	0	0	-inf	0	0	-inf	0	0	-inf	0	0	-inf	0	0	-inf	0	0	-inf	0	0	-inf	0	0	-inf	0	0	-inf	0	0	-inf	0	0	-inf	0	0	-inf	0	0	-inf	0	0	-inf	0	0	-inf	0	0	-inf	0	0	-inf	0	0	-inf	0	0	-inf	0	0	-inf	0	0	-inf	0	0	-inf	0	0	-inf	0	0	-inf	0	0	-inf	0	0	-inf	0	0	-inf	0	0	-inf	0	0	-inf	0	0	-inf	0	0	-inf	0	0	-inf	0	0	-inf	0	0	-inf	0	0	-inf	7	7	43.35606057845357	0	0	-inf	0	0	-inf	0	0	-inf	11	11	41.44716644730617	0	0	-inf	0	0	-inf	0	0	-inf	0	0	-inf	0	0	-inf	0	0	-inf	0	0	-inf	species	Aeoliella mucimassa
2795783	0	0	-inf	0	0	-inf	0	0	-inf	13	0	48.05605427361628	0	0	-inf	7	0	44.00920701914545	0	0	-inf	0	0	-inf	0	0	-inf	7	0	51.790021588143674	0	0	-inf	12	0	49.128093359607924	0	0	-inf	0	0	-inf	0	0	-inf	0	0	-inf	12	0	46.66381137438848	0	0	-inf	0	0	-inf	0	0	-inf	8	0	46.91864051756276	0	0	-inf	0	0	-inf	0	0	-inf	7	0	46.533744553952246	10	0	45.51710121047853	0	0	-inf	0	0	-inf	0	0	-inf	0	0	-inf	8	0	50.20424722122626	0	0	-inf	0	0	-inf	0	0	-inf	0	0	-inf	0	0	-inf	0	0	-inf	0	0	-inf	8	0	46.53642674029979	11	0	45.3776273719862	0	0	-inf	0	0	-inf	0	0	-inf	0	0	-inf	0	0	-inf	0	0	-inf	0	0	-inf	genus	Pirellulimonas
2528009	0	0	-inf	0	0	-inf	0	0	-inf	13	13	48.05605427361628	0	0	-inf	7	7	44.00920701914545	0	0	-inf	0	0	-inf	0	0	-inf	7	7	51.790021588143674	0	0	-inf	12	12	49.128093359607924	0	0	-inf	0	0	-inf	0	0	-inf	0	0	-inf	12	12	46.66381137438848	0	0	-inf	0	0	-inf	0	0	-inf	8	8	46.91864051756276	0	0	-inf	0	0	-inf	0	0	-inf	7	7	46.533744553952246	10	10	45.51710121047853	0	0	-inf	0	0	-inf	0	0	-inf	0	0	-inf	8	8	50.20424722122626	0	0	-inf	0	0	-inf	0	0	-inf	0	0	-inf	0	0	-inf	0	0	-inf	0	0	-inf	8	8	46.53642674029979	11	11	45.3776273719862	0	0	-inf	0	0	-inf	0	0	-inf	0	0	-inf	0	0	-inf	0	0	-inf	0	0	-inf	species	Pirellulimonas nuda
2862451	0	0	-inf	0	0	-inf	0	0	-inf	0	0	-inf	0	0	-inf	0	0	-inf	0	0	-inf	0	0	-inf	0	0	-inf	0	0	-inf	0	0	-inf	0	0	-inf	0	0	-inf	0	0	-inf	0	0	-inf	7	0	43.48630175637235	0	0	-inf	0	0	-inf	0	0	-inf	0	0	-inf	0	0	-inf	0	0	-inf	0	0	-inf	0	0	-inf	0	0	-inf	0	0	-inf	0	0	-inf	0	0	-inf	0	0	-inf	0	0	-inf	0	0	-inf	0	0	-inf	0	0	-inf	0	0	-inf	0	0	-inf	0	0	-inf	27	0	42.71980072255085	0	0	-inf	0	0	-inf	0	0	-inf	0	0	-inf	0	0	-inf	0	0	-inf	0	0	-inf	0	0	-inf	0	0	-inf	0	0	-inf	genus	Adhaeretor
1930276	0	0	-inf	0	0	-inf	0	0	-inf	0	0	-inf	0	0	-inf	0	0	-inf	0	0	-inf	0	0	-inf	0	0	-inf	0	0	-inf	0	0	-inf	0	0	-inf	0	0	-inf	0	0	-inf	0	0	-inf	7	7	43.48630175637235	0	0	-inf	0	0	-inf	0	0	-inf	0	0	-inf	0	0	-inf	0	0	-inf	0	0	-inf	0	0	-inf	0	0	-inf	0	0	-inf	0	0	-inf	0	0	-inf	0	0	-inf	0	0	-inf	0	0	-inf	0	0	-inf	0	0	-inf	0	0	-inf	0	0	-inf	0	0	-inf	27	27	42.71980072255085	0	0	-inf	0	0	-inf	0	0	-inf	0	0	-inf	0	0	-inf	0	0	-inf	0	0	-inf	0	0	-inf	0	0	-inf	0	0	-inf	species	Adhaeretor mobilis
2691355	0	0	-inf	28	0	47.315561605388474	0	0	-inf	23	0	43.85838875675487	22	0	45.7873830255191	72	0	46.03537616307736	0	0	-inf	0	0	-inf	47	0	44.61411835131419	46	0	45.88261557165565	44	0	44.57382949069057	60	0	44.948122390150225	39	0	47.63823435977893	50	0	45.91885099360269	47	0	46.64234283378515	38	0	44.8158107937732	44	0	45.91997802478417	51	0	45.092450405962644	41	0	46.158431288941124	57	0	46.53441508234443	37	0	43.71545877339752	54	0	45.66082365926376	47	0	45.16136239412567	17	0	46.167914276285764	31	0	46.71241633204046	44	0	45.527518857478555	30	0	46.235947799939666	33	0	45.93235289734179	17	0	47.66889113606591	23	0	45.40176735021522	43	0	46.13297480990607	0	0	-inf	0	0	-inf	0	0	-inf	13	0	48.03819891495085	17	0	45.859775383786825	53	0	42.181312382984665	0	0	-inf	37	0	46.87932493782512	33	0	48.606561680351625	0	0	-inf	23	0	42.791346073826595	33	0	44.57931914332726	8	0	41.712657409504374	13	0	44.723912629761884	7	0	44.496454300924555	0	0	-inf	order	Gemmatales
1914233	0	0	-inf	28	11	47.315561605388474	0	0	-inf	23	10	43.85838875675487	22	9	45.7873830255191	72	8	46.03537616307736	0	0	-inf	0	0	-inf	47	9	44.61411835131419	46	13	45.88261557165565	44	6	44.57382949069057	60	6	44.948122390150225	39	14	47.63823435977893	50	13	45.91885099360269	47	9	46.64234283378515	38	9	44.8158107937732	44	5	45.91997802478417	51	8	45.092450405962644	41	5	46.158431288941124	57	9	46.53441508234443	37	10	43.71545877339752	54	9	45.66082365926376	47	10	45.16136239412567	17	10	46.167914276285764	31	12	46.71241633204046	44	19	45.527518857478555	30	8	46.235947799939666	33	8	45.93235289734179	17	17	47.66889113606591	23	16	45.40176735021522	43	3	46.13297480990607	0	0	-inf	0	0	-inf	0	0	-inf	13	5	48.03819891495085	17	9	45.859775383786825	53	12	42.181312382984665	0	0	-inf	37	12	46.87932493782512	33	8	48.606561680351625	0	0	-inf	23	4	42.791346073826595	33	13	44.57931914332726	8	8	41.712657409504374	13	13	44.723912629761884	7	7	44.496454300924555	0	0	-inf	family	Gemmataceae
113	0	0	-inf	10	10	43.92372193567652	0	0	-inf	13	2	42.51267160912001	13	3	45.68469771723929	23	7	42.53233789730961	0	0	-inf	0	0	-inf	17	5	41.83617391388911	21	8	42.36687050877274	18	6	41.790152548897034	20	1	42.47024425516426	13	4	43.403542343538156	27	9	43.74777418720218	20	7	44.585824864255585	12	3	42.541417261947565	12	1	42.05625259203152	27	2	43.87354952787881	14	3	44.03119015175664	18	5	43.60679263545287	8	8	43.16030454926707	24	9	44.73890994149659	15	6	41.0881677966269	0	0	-inf	11	3	42.417690444367786	16	2	41.86317446593217	12	3	42.80019145975254	0	0	-inf	0	0	-inf	7	7	42.550668186441094	13	0	43.86585446494561	0	0	-inf	0	0	-inf	0	0	-inf	0	0	-inf	0	0	-inf	26	3	40.84076271600445	0	0	-inf	0	0	-inf	7	7	45.91066786329764	0	0	-inf	10	10	41.61096241210392	20	3	41.36900838918471	0	0	-inf	0	0	-inf	0	0	-inf	0	0	-inf	genus	Gemmata
114	0	0	-inf	0	0	-inf	0	0	-inf	11	11	42.65535334507677	10	10	44.046247014409815	16	16	43.1157407907709	0	0	-inf	0	0	-inf	12	12	41.939906806087	13	13	43.10774411176996	12	12	42.085565532271104	19	19	42.576265314766815	9	9	43.77082140009941	18	18	44.315194092244916	13	13	43.472370162711655	9	9	43.23660830835818	11	11	42.201744271060235	25	25	44.03382887530201	11	11	44.606348749301	13	13	43.51040720515672	0	0	-inf	15	15	44.074879023503875	9	9	40.330247613773274	0	0	-inf	8	8	43.15338281498732	14	14	42.064221657820234	9	9	43.11023605130712	0	0	-inf	0	0	-inf	0	0	-inf	13	13	43.86585446494561	0	0	-inf	0	0	-inf	0	0	-inf	0	0	-inf	0	0	-inf	23	23	40.70179430747625	0	0	-inf	0	0	-inf	0	0	-inf	0	0	-inf	0	0	-inf	17	17	40.864642759797775	0	0	-inf	0	0	-inf	0	0	-inf	0	0	-inf	species	Gemmata obscuriglobus
2052163	0	0	-inf	0	0	-inf	0	0	-inf	0	0	-inf	0	0	-inf	11	0	50.20881745133015	0	0	-inf	0	0	-inf	0	0	-inf	0	0	-inf	0	0	-inf	15	0	45.159963550281354	0	0	-inf	0	0	-inf	0	0	-inf	0	0	-inf	7	0	43.68833226528278	0	0	-inf	0	0	-inf	0	0	-inf	11	0	43.302836778162586	0	0	-inf	8	0	44.53357343640126	0	0	-inf	0	0	-inf	0	0	-inf	0	0	-inf	0	0	-inf	0	0	-inf	0	0	-inf	0	0	-inf	0	0	-inf	0	0	-inf	0	0	-inf	0	0	-inf	0	0	-inf	0	0	-inf	0	0	-inf	0	0	-inf	0	0	-inf	0	0	-inf	0	0	-inf	0	0	-inf	0	0	-inf	0	0	-inf	0	0	-inf	0	0	-inf	no_rank	unclassified Gemmataceae
2052164	0	0	-inf	0	0	-inf	0	0	-inf	0	0	-inf	0	0	-inf	11	11	50.20881745133015	0	0	-inf	0	0	-inf	0	0	-inf	0	0	-inf	0	0	-inf	15	15	45.159963550281354	0	0	-inf	0	0	-inf	0	0	-inf	0	0	-inf	7	7	43.68833226528278	0	0	-inf	0	0	-inf	0	0	-inf	11	11	43.302836778162586	0	0	-inf	8	8	44.53357343640126	0	0	-inf	0	0	-inf	0	0	-inf	0	0	-inf	0	0	-inf	0	0	-inf	0	0	-inf	0	0	-inf	0	0	-inf	0	0	-inf	0	0	-inf	0	0	-inf	0	0	-inf	0	0	-inf	0	0	-inf	0	0	-inf	0	0	-inf	0	0	-inf	0	0	-inf	0	0	-inf	0	0	-inf	0	0	-inf	0	0	-inf	0	0	-inf	species	Gemmataceae bacterium
2731450	0	0	-inf	0	0	-inf	0	0	-inf	0	0	-inf	0	0	-inf	0	0	-inf	0	0	-inf	0	0	-inf	0	0	-inf	12	0	50.31083450853424	0	0	-inf	8	0	51.21104794275854	12	0	48.53122292025696	0	0	-inf	0	0	-inf	0	0	-inf	0	0	-inf	7	0	50.31426717818179	0	0	-inf	11	0	48.233485359321634	0	0	-inf	0	0	-inf	7	0	47.79874841349153	0	0	-inf	0	0	-inf	0	0	-inf	0	0	-inf	8	0	49.372213177926696	0	0	-inf	0	0	-inf	9	0	52.17448034130778	0	0	-inf	0	0	-inf	0	0	-inf	0	0	-inf	0	0	-inf	0	0	-inf	0	0	-inf	8	0	47.177374123061256	0	0	-inf	0	0	-inf	0	0	-inf	0	0	-inf	0	0	-inf	0	0	-inf	0	0	-inf	0	0	-inf	genus	Limnoglobus
2598579	0	0	-inf	0	0	-inf	0	0	-inf	0	0	-inf	0	0	-inf	0	0	-inf	0	0	-inf	0	0	-inf	0	0	-inf	12	12	50.31083450853424	0	0	-inf	8	8	51.21104794275854	12	12	48.53122292025696	0	0	-inf	0	0	-inf	0	0	-inf	0	0	-inf	7	7	50.31426717818179	0	0	-inf	11	11	48.233485359321634	0	0	-inf	0	0	-inf	7	7	47.79874841349153	0	0	-inf	0	0	-inf	0	0	-inf	0	0	-inf	8	8	49.372213177926696	0	0	-inf	0	0	-inf	9	9	52.17448034130778	0	0	-inf	0	0	-inf	0	0	-inf	0	0	-inf	0	0	-inf	0	0	-inf	0	0	-inf	8	8	47.177374123061256	0	0	-inf	0	0	-inf	0	0	-inf	0	0	-inf	0	0	-inf	0	0	-inf	0	0	-inf	0	0	-inf	species	Limnoglobus roseus
2774146	0	0	-inf	0	0	-inf	0	0	-inf	0	0	-inf	0	0	-inf	10	0	50.39486581247741	0	0	-inf	0	0	-inf	12	0	47.46523565373305	0	0	-inf	8	0	50.19668636385025	0	0	-inf	0	0	-inf	0	0	-inf	18	0	48.7254822345403	0	0	-inf	8	0	48.90683473096788	0	0	-inf	9	0	51.76411075751549	12	0	47.981866575120904	0	0	-inf	9	0	50.8233410604229	7	0	48.66033805201231	0	0	-inf	0	0	-inf	0	0	-inf	10	0	51.13267217619636	8	0	48.90559159102154	0	0	-inf	0	0	-inf	9	0	47.68133715066269	0	0	-inf	0	0	-inf	0	0	-inf	8	0	50.32623678060576	0	0	-inf	8	0	45.3423143598678	0	0	-inf	0	0	-inf	9	0	50.00948368463759	0	0	-inf	0	0	-inf	0	0	-inf	0	0	-inf	0	0	-inf	0	0	-inf	0	0	-inf	genus	Frigoriglobus
2774151	0	0	-inf	0	0	-inf	0	0	-inf	0	0	-inf	0	0	-inf	10	10	50.39486581247741	0	0	-inf	0	0	-inf	12	12	47.46523565373305	0	0	-inf	8	8	50.19668636385025	0	0	-inf	0	0	-inf	0	0	-inf	18	18	48.7254822345403	0	0	-inf	8	8	48.90683473096788	0	0	-inf	9	9	51.76411075751549	12	12	47.981866575120904	0	0	-inf	9	9	50.8233410604229	7	7	48.66033805201231	0	0	-inf	0	0	-inf	0	0	-inf	10	10	51.13267217619636	8	8	48.90559159102154	0	0	-inf	0	0	-inf	9	9	47.68133715066269	0	0	-inf	0	0	-inf	0	0	-inf	8	8	50.32623678060576	0	0	-inf	8	8	45.3423143598678	0	0	-inf	0	0	-inf	9	9	50.00948368463759	0	0	-inf	0	0	-inf	0	0	-inf	0	0	-inf	0	0	-inf	0	0	-inf	0	0	-inf	species	Frigoriglobus tundricola
2807415	0	0	-inf	7	0	44.68012053619665	0	0	-inf	0	0	-inf	0	0	-inf	20	0	43.95241705673207	0	0	-inf	0	0	-inf	9	0	45.80824110885502	0	0	-inf	12	0	42.78355874562008	11	0	43.16757481429258	0	0	-inf	10	0	43.82203461105328	0	0	-inf	17	0	44.66103374840812	12	0	49.20431480565202	9	0	46.11948842138566	13	0	44.324436621130936	7	0	47.56383726067503	8	0	42.81566114738029	12	0	43.80377880288002	0	0	-inf	7	0	47.578344306956886	8	0	44.17809801445675	9	0	47.229982691546375	0	0	-inf	9	0	41.424139976987824	0	0	-inf	0	0	-inf	9	0	42.13886481800619	0	0	-inf	0	0	-inf	0	0	-inf	0	0	-inf	8	0	46.52906742741907	7	0	43.71940980464786	0	0	-inf	17	0	46.02308053196159	9	0	45.91698889061821	0	0	-inf	9	0	43.50242903341087	0	0	-inf	0	0	-inf	0	0	-inf	0	0	-inf	0	0	-inf	genus	Urbifossiella
2528023	0	0	-inf	7	7	44.68012053619665	0	0	-inf	0	0	-inf	0	0	-inf	20	20	43.95241705673207	0	0	-inf	0	0	-inf	9	9	45.80824110885502	0	0	-inf	12	12	42.78355874562008	11	11	43.16757481429258	0	0	-inf	10	10	43.82203461105328	0	0	-inf	17	17	44.66103374840812	12	12	49.20431480565202	9	9	46.11948842138566	13	13	44.324436621130936	7	7	47.56383726067503	8	8	42.81566114738029	12	12	43.80377880288002	0	0	-inf	7	7	47.578344306956886	8	8	44.17809801445675	9	9	47.229982691546375	0	0	-inf	9	9	41.424139976987824	0	0	-inf	0	0	-inf	9	9	42.13886481800619	0	0	-inf	0	0	-inf	0	0	-inf	0	0	-inf	8	8	46.52906742741907	7	7	43.71940980464786	0	0	-inf	17	17	46.02308053196159	9	9	45.91698889061821	0	0	-inf	9	9	43.50242903341087	0	0	-inf	0	0	-inf	0	0	-inf	0	0	-inf	0	0	-inf	species	Urbifossiella limnaea
2691356	0	0	-inf	46	0	43.459032665954304	0	0	-inf	43	0	42.99200793448339	25	0	44.777947432166165	27	0	44.57153759475462	0	0	-inf	0	0	-inf	29	0	43.56243082196471	21	0	44.64169918697392	30	0	43.682918645225136	51	0	43.443524433040615	30	0	44.27727489981707	35	0	44.06874137904233	32	0	43.86346791430549	45	0	43.317812300121865	16	0	46.25240745692019	29	0	42.734193139305475	30	0	44.42001339950517	27	0	42.587847913220884	33	0	43.47572207250301	39	0	43.283850716955875	34	0	43.60512572110807	38	0	43.12621929314976	24	0	42.77487971644456	18	0	43.22267129751063	24	0	44.65653069150125	23	0	42.57244635531272	34	0	43.941675434926935	14	0	43.601336753632935	25	0	43.74137349335817	0	0	-inf	15	0	41.87501640629662	0	0	-inf	19	0	43.72797606014544	16	0	45.4598379302884	29	0	46.85321424453473	10	0	42.74105370688942	53	0	45.152666281388555	47	0	44.01294007851376	0	0	-inf	31	0	44.40714486590605	27	0	44.02443044454513	0	0	-inf	0	0	-inf	8	0	41.69328098979217	35	0	41.79973987837595	order	Isosphaerales
1763524	0	0	-inf	46	9	43.459032665954304	0	0	-inf	43	3	42.99200793448339	25	2	44.777947432166165	27	5	44.57153759475462	0	0	-inf	0	0	-inf	29	6	43.56243082196471	21	9	44.64169918697392	30	7	43.682918645225136	51	4	43.443524433040615	30	5	44.27727489981707	35	5	44.06874137904233	32	2	43.86346791430549	45	5	43.317812300121865	16	7	46.25240745692019	29	1	42.734193139305475	30	0	44.42001339950517	27	10	42.587847913220884	33	4	43.47572207250301	39	6	43.283850716955875	34	7	43.60512572110807	38	4	43.12621929314976	24	4	42.77487971644456	18	8	43.22267129751063	24	12	44.65653069150125	23	10	42.57244635531272	34	8	43.941675434926935	14	6	43.601336753632935	25	5	43.74137349335817	0	0	-inf	15	8	41.87501640629662	0	0	-inf	19	9	43.72797606014544	16	8	45.4598379302884	29	5	46.85321424453473	10	3	42.74105370688942	53	1	45.152666281388555	47	6	44.01294007851376	0	0	-inf	31	6	44.40714486590605	27	6	44.02443044454513	0	0	-inf	0	0	-inf	8	8	41.69328098979217	35	9	41.79973987837595	family	Isosphaeraceae
466152	0	0	-inf	0	0	-inf	0	0	-inf	8	0	40.986174208605625	0	0	-inf	0	0	-inf	0	0	-inf	0	0	-inf	0	0	-inf	0	0	-inf	0	0	-inf	0	0	-inf	0	0	-inf	0	0	-inf	0	0	-inf	0	0	-inf	0	0	-inf	0	0	-inf	0	0	-inf	0	0	-inf	0	0	-inf	0	0	-inf	0	0	-inf	14	0	42.140196931201274	0	0	-inf	0	0	-inf	0	0	-inf	0	0	-inf	0	0	-inf	0	0	-inf	0	0	-inf	0	0	-inf	0	0	-inf	0	0	-inf	0	0	-inf	0	0	-inf	14	0	43.04332614326799	0	0	-inf	0	0	-inf	12	0	43.46320343559643	0	0	-inf	0	0	-inf	0	0	-inf	0	0	-inf	0	0	-inf	0	0	-inf	0	0	-inf	genus	Singulisphaera
466153	0	0	-inf	0	0	-inf	0	0	-inf	8	0	40.986174208605625	0	0	-inf	0	0	-inf	0	0	-inf	0	0	-inf	0	0	-inf	0	0	-inf	0	0	-inf	0	0	-inf	0	0	-inf	0	0	-inf	0	0	-inf	0	0	-inf	0	0	-inf	0	0	-inf	0	0	-inf	0	0	-inf	0	0	-inf	0	0	-inf	0	0	-inf	14	0	42.140196931201274	0	0	-inf	0	0	-inf	0	0	-inf	0	0	-inf	0	0	-inf	0	0	-inf	0	0	-inf	0	0	-inf	0	0	-inf	0	0	-inf	0	0	-inf	0	0	-inf	14	0	43.04332614326799	0	0	-inf	0	0	-inf	12	0	43.46320343559643	0	0	-inf	0	0	-inf	0	0	-inf	0	0	-inf	0	0	-inf	0	0	-inf	0	0	-inf	species	Singulisphaera acidiphila
886293	0	0	-inf	0	0	-inf	0	0	-inf	8	8	40.986174208605625	0	0	-inf	0	0	-inf	0	0	-inf	0	0	-inf	0	0	-inf	0	0	-inf	0	0	-inf	0	0	-inf	0	0	-inf	0	0	-inf	0	0	-inf	0	0	-inf	0	0	-inf	0	0	-inf	0	0	-inf	0	0	-inf	0	0	-inf	0	0	-inf	0	0	-inf	14	14	42.140196931201274	0	0	-inf	0	0	-inf	0	0	-inf	0	0	-inf	0	0	-inf	0	0	-inf	0	0	-inf	0	0	-inf	0	0	-inf	0	0	-inf	0	0	-inf	0	0	-inf	14	14	43.04332614326799	0	0	-inf	0	0	-inf	12	12	43.46320343559643	0	0	-inf	0	0	-inf	0	0	-inf	0	0	-inf	0	0	-inf	0	0	-inf	0	0	-inf	strain	Singulisphaera acidiphila DSM 18658
1511635	0	0	-inf	0	0	-inf	0	0	-inf	0	0	-inf	0	0	-inf	0	0	-inf	0	0	-inf	0	0	-inf	0	0	-inf	0	0	-inf	0	0	-inf	7	0	45.08160643122517	0	0	-inf	0	0	-inf	0	0	-inf	0	0	-inf	0	0	-inf	0	0	-inf	7	0	45.39453932119982	0	0	-inf	0	0	-inf	0	0	-inf	0	0	-inf	0	0	-inf	0	0	-inf	0	0	-inf	0	0	-inf	0	0	-inf	0	0	-inf	0	0	-inf	0	0	-inf	0	0	-inf	0	0	-inf	0	0	-inf	0	0	-inf	8	0	49.02538777097872	10	0	52.768695400685296	0	0	-inf	9	0	44.32907376302773	0	0	-inf	0	0	-inf	0	0	-inf	8	0	47.80939751330898	0	0	-inf	0	0	-inf	0	0	-inf	26	0	41.490042783888555	genus	Aquisphaera
406548	0	0	-inf	0	0	-inf	0	0	-inf	0	0	-inf	0	0	-inf	0	0	-inf	0	0	-inf	0	0	-inf	0	0	-inf	0	0	-inf	0	0	-inf	7	7	45.08160643122517	0	0	-inf	0	0	-inf	0	0	-inf	0	0	-inf	0	0	-inf	0	0	-inf	7	7	45.39453932119982	0	0	-inf	0	0	-inf	0	0	-inf	0	0	-inf	0	0	-inf	0	0	-inf	0	0	-inf	0	0	-inf	0	0	-inf	0	0	-inf	0	0	-inf	0	0	-inf	0	0	-inf	0	0	-inf	0	0	-inf	0	0	-inf	8	8	49.02538777097872	10	10	52.768695400685296	0	0	-inf	9	9	44.32907376302773	0	0	-inf	0	0	-inf	0	0	-inf	8	8	47.80939751330898	0	0	-inf	0	0	-inf	0	0	-inf	26	26	41.490042783888555	species	Aquisphaera giovannonii
1763521	0	0	-inf	20	0	43.47409047563845	0	0	-inf	20	0	42.647739569750314	14	0	43.992899314194275	8	0	43.72740720479131	0	0	-inf	0	0	-inf	16	0	42.84465390978647	12	0	42.81286672667087	15	0	41.94509116266395	23	0	42.77344495868072	9	0	44.235344824390324	16	0	43.21705199976506	15	0	42.133356960894766	30	0	42.634820915616395	9	0	42.341462205879836	14	0	41.942793228798855	13	0	45.07528233226418	9	0	41.71705511249831	17	0	42.29777509874356	15	0	43.60339101842214	12	0	42.00956586777176	11	0	42.908719478376135	8	0	42.577164466275356	10	0	42.30919791742418	0	0	-inf	13	0	41.819188885029085	19	0	43.57802631516416	8	0	42.77817156608128	9	0	44.22708028904397	0	0	-inf	7	0	41.072561480606645	0	0	-inf	10	0	42.73269277847685	0	0	-inf	0	0	-inf	7	0	41.90595048019955	18	0	47.76468032881329	18	0	44.08637410045528	0	0	-inf	12	0	42.223385117942584	13	0	42.03683187780579	0	0	-inf	0	0	-inf	0	0	-inf	0	0	-inf	genus	Paludisphaera
1387353	0	0	-inf	20	20	43.47409047563845	0	0	-inf	20	20	42.647739569750314	14	14	43.992899314194275	8	8	43.72740720479131	0	0	-inf	0	0	-inf	16	16	42.84465390978647	12	12	42.81286672667087	15	15	41.94509116266395	23	23	42.77344495868072	9	9	44.235344824390324	16	16	43.21705199976506	15	15	42.133356960894766	30	30	42.634820915616395	9	9	42.341462205879836	14	14	41.942793228798855	13	13	45.07528233226418	9	9	41.71705511249831	17	17	42.29777509874356	15	15	43.60339101842214	12	12	42.00956586777176	11	11	42.908719478376135	8	8	42.577164466275356	10	10	42.30919791742418	0	0	-inf	13	13	41.819188885029085	19	19	43.57802631516416	8	8	42.77817156608128	9	9	44.22708028904397	0	0	-inf	7	7	41.072561480606645	0	0	-inf	10	10	42.73269277847685	0	0	-inf	0	0	-inf	7	7	41.90595048019955	18	18	47.76468032881329	18	18	44.08637410045528	0	0	-inf	12	12	42.223385117942584	13	13	42.03683187780579	0	0	-inf	0	0	-inf	0	0	-inf	0	0	-inf	species	Paludisphaera borealis
2680020	0	0	-inf	17	0	42.78513704897728	0	0	-inf	12	0	43.51192571338521	9	0	44.759713031864386	14	0	43.76036795773803	0	0	-inf	0	0	-inf	7	0	43.2842712474619	0	0	-inf	8	0	43.2842712474619	17	0	43.597871328666685	16	0	43.196960646232526	14	0	43.04968044407177	15	0	44.77113721010174	10	0	43.35584412271571	0	0	-inf	14	0	43.68833226528279	10	0	42.88599564173221	8	0	42.873737341529164	12	0	43.2842712474619	18	0	42.885616788785846	15	0	43.97012356191262	9	0	44.38421512930764	12	0	42.854743836416006	0	0	-inf	12	0	43.2842712474619	0	0	-inf	7	0	44.90051531874544	0	0	-inf	11	0	43.53190949325175	0	0	-inf	0	0	-inf	0	0	-inf	0	0	-inf	0	0	-inf	0	0	-inf	0	0	-inf	25	0	43.75638236019956	11	0	44.097604765225896	0	0	-inf	13	0	46.27940088943654	0	0	-inf	0	0	-inf	0	0	-inf	0	0	-inf	0	0	-inf	genus	Tautonia
2527974	0	0	-inf	17	17	42.78513704897728	0	0	-inf	12	12	43.51192571338521	9	9	44.759713031864386	14	14	43.76036795773803	0	0	-inf	0	0	-inf	7	7	43.2842712474619	0	0	-inf	8	8	43.2842712474619	17	17	43.597871328666685	16	16	43.196960646232526	14	14	43.04968044407177	15	15	44.77113721010174	10	10	43.35584412271571	0	0	-inf	14	14	43.68833226528279	10	10	42.88599564173221	8	8	42.873737341529164	12	12	43.2842712474619	18	18	42.885616788785846	15	15	43.97012356191262	9	9	44.38421512930764	12	12	42.854743836416006	0	0	-inf	12	12	43.2842712474619	0	0	-inf	7	7	44.90051531874544	0	0	-inf	11	11	43.53190949325175	0	0	-inf	0	0	-inf	0	0	-inf	0	0	-inf	0	0	-inf	0	0	-inf	0	0	-inf	25	25	43.75638236019956	11	11	44.097604765225896	0	0	-inf	13	13	46.27940088943654	0	0	-inf	0	0	-inf	0	0	-inf	0	0	-inf	0	0	-inf	species	Tautonia plasticadhaerens
473814	0	0	-inf	34	19	45.953531912718965	0	0	-inf	28	12	44.927182360478625	15	5	41.863568316699656	33	11	44.992278419223524	0	0	-inf	0	0	-inf	42	28	44.54283911587648	43	15	45.57937718735627	46	15	43.942220700292566	33	23	43.50726898694045	36	4	43.605107019413126	26	18	43.7139077419721	26	18	43.93313559922584	48	12	43.363480994967766	35	23	43.66401940300611	28	18	42.578311774582026	26	26	45.90610750317452	31	23	42.466950513275066	20	13	46.144812563487	20	20	43.076064557630765	40	12	45.38728029220762	35	23	43.537432539768844	29	12	44.37810192513055	22	15	43.51009145009102	28	17	44.41757292543924	25	11	46.57961632586396	11	11	45.906604980866376	14	14	43.19400693056541	25	17	43.80731598529185	0	0	-inf	8	8	43.321960646232526	0	0	-inf	14	14	44.111317230511226	16	7	43.21749660414462	62	8	44.64208011974058	0	0	-inf	41	7	44.81523594555216	39	14	46.77829196905914	0	0	-inf	28	8	44.556550072183086	33	16	42.98208795169386	7	7	43.364471221745816	11	11	45.08924908598981	9	9	43.99005233303935	0	0	-inf	no_rank	unclassified Planctomycetota
1930275	0	0	-inf	0	0	-inf	0	0	-inf	7	7	41.269279073937284	10	10	41.16295090390226	0	0	-inf	0	0	-inf	0	0	-inf	0	0	-inf	9	9	41.321147272244	14	14	41.82562077339548	0	0	-inf	9	9	41.71292284482513	0	0	-inf	0	0	-inf	10	10	40.81035288857924	12	12	41.400245456414865	10	10	41.16295090390226	0	0	-inf	0	0	-inf	0	0	-inf	0	0	-inf	7	7	41.46599666726792	0	0	-inf	0	0	-inf	0	0	-inf	0	0	-inf	0	0	-inf	0	0	-inf	0	0	-inf	0	0	-inf	0	0	-inf	0	0	-inf	0	0	-inf	0	0	-inf	0	0	-inf	0	0	-inf	0	0	-inf	8	8	41.87005768508881	0	0	-inf	0	0	-inf	0	0	-inf	10	10	42.156825742088245	0	0	-inf	0	0	-inf	0	0	-inf	0	0	-inf	species	Planctomycetes bacterium K23_9
2527963	0	0	-inf	0	0	-inf	0	0	-inf	0	0	-inf	0	0	-inf	0	0	-inf	0	0	-inf	0	0	-inf	0	0	-inf	0	0	-inf	0	0	-inf	0	0	-inf	0	0	-inf	0	0	-inf	0	0	-inf	0	0	-inf	0	0	-inf	0	0	-inf	0	0	-inf	0	0	-inf	0	0	-inf	0	0	-inf	0	0	-inf	0	0	-inf	0	0	-inf	0	0	-inf	0	0	-inf	0	0	-inf	0	0	-inf	0	0	-inf	0	0	-inf	0	0	-inf	0	0	-inf	0	0	-inf	0	0	-inf	0	0	-inf	20	20	43.19223664854856	0	0	-inf	0	0	-inf	0	0	-inf	0	0	-inf	0	0	-inf	0	0	-inf	0	0	-inf	0	0	-inf	0	0	-inf	0	0	-inf	species	Planctomycetes bacterium TBK1r
2527975	0	0	-inf	0	0	-inf	0	0	-inf	9	9	50.43417092149077	0	0	-inf	0	0	-inf	0	0	-inf	0	0	-inf	0	0	-inf	0	0	-inf	7	7	51.80873864584912	0	0	-inf	7	7	49.770093275664536	0	0	-inf	0	0	-inf	0	0	-inf	0	0	-inf	0	0	-inf	0	0	-inf	0	0	-inf	0	0	-inf	0	0	-inf	0	0	-inf	0	0	-inf	8	8	49.904403350052064	0	0	-inf	0	0	-inf	7	7	49.89396704142289	0	0	-inf	0	0	-inf	0	0	-inf	0	0	-inf	0	0	-inf	0	0	-inf	0	0	-inf	0	0	-inf	12	12	43.58003845672587	0	0	-inf	7	7	53.867594264702646	0	0	-inf	0	0	-inf	0	0	-inf	0	0	-inf	0	0	-inf	0	0	-inf	0	0	-inf	0	0	-inf	species	Planctomycetes bacterium Pan216
2527998	0	0	-inf	0	0	-inf	0	0	-inf	0	0	-inf	0	0	-inf	14	14	46.96082574299647	0	0	-inf	0	0	-inf	14	14	45.54347640636502	12	12	45.70273500950253	10	10	43.212524945780814	10	10	44.28580533705596	9	9	43.75333425587652	8	8	42.668786053180504	0	0	-inf	17	17	44.65084479752298	0	0	-inf	0	0	-inf	0	0	-inf	8	8	44.615720417897805	0	0	-inf	0	0	-inf	11	11	48.09563565752165	12	12	43.166420117264146	0	0	-inf	7	7	42.23877657186568	11	11	43.830569352207014	0	0	-inf	0	0	-inf	0	0	-inf	8	8	44.05939751330899	0	0	-inf	0	0	-inf	0	0	-inf	0	0	-inf	9	9	43.63260379732796	22	22	46.48964958364651	0	0	-inf	10	10	44.698484809834994	7	7	41.66802717617836	0	0	-inf	12	12	46.7431094213037	0	0	-inf	0	0	-inf	0	0	-inf	0	0	-inf	0	0	-inf	species	Planctomycetes bacterium MalM25
2528008	0	0	-inf	8	8	46.12949624352279	0	0	-inf	0	0	-inf	0	0	-inf	8	8	45.32689145322932	0	0	-inf	0	0	-inf	0	0	-inf	7	7	45.63830577198513	0	0	-inf	0	0	-inf	0	0	-inf	0	0	-inf	0	0	-inf	9	9	46.11269837220809	0	0	-inf	0	0	-inf	0	0	-inf	0	0	-inf	0	0	-inf	0	0	-inf	0	0	-inf	0	0	-inf	0	0	-inf	0	0	-inf	0	0	-inf	7	7	45.50660684547676	0	0	-inf	0	0	-inf	0	0	-inf	0	0	-inf	0	0	-inf	0	0	-inf	0	0	-inf	0	0	-inf	0	0	-inf	0	0	-inf	0	0	-inf	0	0	-inf	0	0	-inf	0	0	-inf	7	7	43.89451054656029	0	0	-inf	0	0	-inf	0	0	-inf	0	0	-inf	species	Planctomycetes bacterium Pla163
2528018	0	0	-inf	7	7	40.45584412271571	0	0	-inf	0	0	-inf	0	0	-inf	0	0	-inf	0	0	-inf	0	0	-inf	0	0	-inf	0	0	-inf	0	0	-inf	0	0	-inf	7	7	40.45584412271571	0	0	-inf	8	8	42.589211203495395	0	0	-inf	0	0	-inf	0	0	-inf	0	0	-inf	0	0	-inf	7	7	40.46145175775117	0	0	-inf	10	10	44.011340885410924	0	0	-inf	9	9	40.71946445627465	0	0	-inf	0	0	-inf	0	0	-inf	0	0	-inf	0	0	-inf	0	0	-inf	0	0	-inf	0	0	-inf	0	0	-inf	0	0	-inf	0	0	-inf	0	0	-inf	0	0	-inf	9	9	40.61297896297939	18	18	46.57708179752656	0	0	-inf	8	8	42.372213177926696	0	0	-inf	0	0	-inf	0	0	-inf	0	0	-inf	0	0	-inf	species	Planctomycetes bacterium Poly30
666505	0	0	-inf	128	0	44.84864069006838	21	0	46.15590529207016	102	5	44.36050501788598	84	6	44.80447764581765	127	2	44.539217353402215	12	12	45.01292985707821	15	3	45.04521881828677	149	4	45.60132992057916	175	2	44.797544006143	153	1	45.184346579483616	155	1	44.74261334109425	96	4	45.58572560622677	139	1	45.02495569163061	114	1	45.21161013039548	157	2	45.38320773266839	132	0	46.1519732946147	117	6	44.94735396622227	130	1	44.33075880308897	108	5	44.95993213515543	95	3	45.72337850693339	132	4	45.06689631163693	122	3	44.5996759474159	29	6	47.736197393240595	118	3	44.79253696933607	100	0	46.53776435802544	98	1	45.78158056231702	112	6	45.32099575408978	114	6	45.16569167349366	73	3	44.96831792067555	128	0	44.803344522397865	0	0	-inf	61	0	52.08556248406602	8	8	45.13724415138945	79	1	47.22778332955996	52	3	45.40671375157869	171	4	45.98251724337866	0	0	-inf	131	1	45.2073795944332	97	2	45.91421456170769	26	1	44.9984197741063	84	6	44.645079299696214	137	10	45.125160673236415	71	0	48.680340524851154	73	8	44.94338237354265	50	8	44.715579977688456	231	0	57.373862583543676	class	Phycisphaerae
666506	0	0	-inf	78	0	44.39746128188455	21	6	46.15590529207016	81	0	44.60099155660838	50	0	44.878371718518565	85	0	44.79409041213485	0	0	-inf	12	4	45.7211579713885	108	0	45.590861743918445	110	0	44.5237893514302	84	0	46.02129779072635	89	0	44.468232208940236	61	0	45.8594313855126	86	0	45.079656694077684	69	0	45.131269971498426	107	0	45.146890397719964	83	0	46.5879760845943	78	0	44.648762822723924	79	0	44.3364543331889	76	0	44.35666847497682	62	0	45.326287359285544	71	0	44.829404698138795	79	0	44.030215777561516	23	6	49.44813748096885	78	0	44.83681324981535	63	0	46.937007133442606	58	0	45.4715717965494	77	0	45.14090841161785	74	0	44.50486581255858	40	0	44.893747411877975	82	0	44.39471870788694	0	0	-inf	9	1	47.6657299831833	0	0	-inf	60	0	47.419561250190974	49	0	45.334628702103984	69	3	45.968485132361295	0	0	-inf	97	0	44.31854927251961	81	0	45.97237444043837	25	6	45.06698571517208	61	0	44.490114961624876	93	0	44.6491942652502	15	4	45.700115301774744	57	0	45.71920637793809	42	0	45.231672039265334	7	0	42.61927392167421	order	Phycisphaerales
666507	0	0	-inf	22	3	44.47673959845515	0	0	-inf	26	2	43.45487364037172	9	9	45.246562966860076	23	6	43.659165202741185	0	0	-inf	8	8	46.58604794275853	29	0	44.70311883978568	41	2	43.75517413786133	27	2	45.23518545928979	35	6	43.86670861753258	17	10	44.879432953702576	31	0	45.5676004226973	23	4	45.13579505591365	32	0	44.95996108883661	29	2	47.23298219109407	25	0	45.031895531640714	18	6	43.513788475796055	22	11	43.225563504120416	16	16	46.52734417766832	16	5	42.797087664940136	29	6	44.331841512804885	17	8	49.99534305458988	28	0	44.95487552917736	27	3	48.14045584579855	19	10	45.70496282640007	26	3	44.80356871107526	25	7	43.68203727797536	11	11	43.85670178068837	22	0	42.58654639797626	0	0	-inf	8	0	48.29161705959637	0	0	-inf	14	14	43.495141954269265	20	3	44.524751449485855	29	1	47.37652255909743	0	0	-inf	29	2	43.350764293574755	37	6	44.525512320227925	19	3	46.16593587255811	20	4	43.80909418415814	25	3	44.26025811194937	11	11	47.29376265596459	27	2	46.04499708995982	30	2	45.015515817068945	7	7	42.61927392167421	family	Phycisphaeraceae
666508	0	0	-inf	10	3	45.492640413698005	0	0	-inf	10	0	44.73330444827409	0	0	-inf	10	10	42.43786110482516	0	0	-inf	0	0	-inf	14	2	43.5116749275391	21	3	43.219625347478235	11	2	49.902414465678355	12	3	45.20217326289617	0	0	-inf	8	1	47.418154723945094	10	2	47.556953675753036	11	3	46.1847861334897	16	4	47.96034699885359	8	8	44.42015233720834	12	2	43.261939297118545	0	0	-inf	0	0	-inf	0	0	-inf	12	1	45.66949710051754	0	0	-inf	9	0	41.6816460503269	15	2	47.87285959625759	9	9	43.7845518382332	15	0	46.46183330491449	9	2	43.271749206105454	0	0	-inf	10	2	43.99845074099629	0	0	-inf	8	0	48.29161705959637	0	0	-inf	0	0	-inf	9	2	43.912810608516615	0	0	-inf	0	0	-inf	10	10	42.20914574648593	8	8	44.32090419783269	0	0	-inf	8	8	45.00686775562164	15	2	43.33900643742832	0	0	-inf	0	0	-inf	10	10	44.18449485650018	0	0	-inf	genus	Phycisphaera
547188	0	0	-inf	0	0	-inf	0	0	-inf	0	0	-inf	0	0	-inf	0	0	-inf	0	0	-inf	0	0	-inf	0	0	-inf	0	0	-inf	0	0	-inf	0	0	-inf	0	0	-inf	0	0	-inf	0	0	-inf	0	0	-inf	0	0	-inf	0	0	-inf	0	0	-inf	0	0	-inf	0	0	-inf	0	0	-inf	0	0	-inf	0	0	-inf	0	0	-inf	0	0	-inf	0	0	-inf	7	0	44.568243631916225	0	0	-inf	0	0	-inf	0	0	-inf	0	0	-inf	8	0	48.29161705959637	0	0	-inf	0	0	-inf	0	0	-inf	0	0	-inf	0	0	-inf	0	0	-inf	0	0	-inf	0	0	-inf	0	0	-inf	0	0	-inf	0	0	-inf	0	0	-inf	0	0	-inf	0	0	-inf	species	Phycisphaera mikurensis
1142394	0	0	-inf	0	0	-inf	0	0	-inf	0	0	-inf	0	0	-inf	0	0	-inf	0	0	-inf	0	0	-inf	0	0	-inf	0	0	-inf	0	0	-inf	0	0	-inf	0	0	-inf	0	0	-inf	0	0	-inf	0	0	-inf	0	0	-inf	0	0	-inf	0	0	-inf	0	0	-inf	0	0	-inf	0	0	-inf	0	0	-inf	0	0	-inf	0	0	-inf	0	0	-inf	0	0	-inf	7	7	44.568243631916225	0	0	-inf	0	0	-inf	0	0	-inf	0	0	-inf	8	8	48.29161705959637	0	0	-inf	0	0	-inf	0	0	-inf	0	0	-inf	0	0	-inf	0	0	-inf	0	0	-inf	0	0	-inf	0	0	-inf	0	0	-inf	0	0	-inf	0	0	-inf	0	0	-inf	0	0	-inf	strain	Phycisphaera mikurensis NBRC 102666
2646486	0	0	-inf	7	0	45.50660684547677	0	0	-inf	10	0	44.73330444827409	0	0	-inf	0	0	-inf	0	0	-inf	0	0	-inf	12	0	42.74193277805211	18	0	43.04599669096892	9	0	45.71625870912297	9	0	43.6415861710161	0	0	-inf	7	0	47.604648488478944	8	0	49.15545436871574	8	0	43.913722005114025	12	0	48.60756085063099	0	0	-inf	10	0	43.09017312882332	0	0	-inf	0	0	-inf	0	0	-inf	11	0	45.24351146789846	0	0	-inf	9	0	41.6816460503269	13	0	48.57879626530308	0	0	-inf	8	0	48.11872426878797	7	0	43.06614097109316	0	0	-inf	8	0	43.82344222378662	0	0	-inf	0	0	-inf	0	0	-inf	0	0	-inf	7	0	43.48630175637235	0	0	-inf	0	0	-inf	0	0	-inf	0	0	-inf	0	0	-inf	0	0	-inf	13	0	43.40118767593984	0	0	-inf	0	0	-inf	0	0	-inf	0	0	-inf	no_rank	unclassified Phycisphaera
2030824	0	0	-inf	7	7	45.50660684547677	0	0	-inf	10	10	44.73330444827409	0	0	-inf	0	0	-inf	0	0	-inf	0	0	-inf	12	12	42.74193277805211	18	18	43.04599669096892	9	9	45.71625870912297	9	9	43.6415861710161	0	0	-inf	7	7	47.604648488478944	8	8	49.15545436871574	8	8	43.913722005114025	12	12	48.60756085063099	0	0	-inf	10	10	43.09017312882332	0	0	-inf	0	0	-inf	0	0	-inf	11	11	45.24351146789846	0	0	-inf	9	9	41.6816460503269	13	13	48.57879626530308	0	0	-inf	8	8	48.11872426878797	7	7	43.06614097109316	0	0	-inf	8	8	43.82344222378662	0	0	-inf	0	0	-inf	0	0	-inf	0	0	-inf	7	7	43.48630175637235	0	0	-inf	0	0	-inf	0	0	-inf	0	0	-inf	0	0	-inf	0	0	-inf	13	13	43.40118767593984	0	0	-inf	0	0	-inf	0	0	-inf	0	0	-inf	species	Phycisphaera sp.
1385974	0	0	-inf	9	0	43.06884457593098	0	0	-inf	14	0	42.54472764739638	0	0	-inf	0	0	-inf	0	0	-inf	0	0	-inf	7	0	45.75926095354222	18	0	44.5108710234845	14	0	42.039527899519555	17	0	42.097447953080334	0	0	-inf	12	0	44.54133121600042	9	0	43.441406087725575	13	0	43.53055528991756	11	0	46.70383703738461	9	0	45.81049815917753	0	0	-inf	11	0	42.81620166571842	0	0	-inf	11	0	41.8876797974592	11	0	41.64357533296479	9	0	50.15441498682427	10	0	43.12890828342185	9	0	47.0624809892055	0	0	-inf	8	0	42.417117266864864	9	0	42.66907273539752	0	0	-inf	12	0	41.40995944545956	0	0	-inf	0	0	-inf	0	0	-inf	0	0	-inf	8	0	45.935921676911455	21	0	48.54809482311123	0	0	-inf	17	0	43.024215264146854	23	0	43.01436844988845	0	0	-inf	8	0	41.99646011553599	0	0	-inf	0	0	-inf	25	0	46.26585515735966	11	0	46.158943292811344	0	0	-inf	no_rank	unclassified Phycisphaeraceae
2026777	0	0	-inf	9	9	43.06884457593098	0	0	-inf	14	14	42.54472764739638	0	0	-inf	0	0	-inf	0	0	-inf	0	0	-inf	7	7	45.75926095354222	18	18	44.5108710234845	14	14	42.039527899519555	17	17	42.097447953080334	0	0	-inf	12	12	44.54133121600042	9	9	43.441406087725575	13	13	43.53055528991756	11	11	46.70383703738461	9	9	45.81049815917753	0	0	-inf	11	11	42.81620166571842	0	0	-inf	11	11	41.8876797974592	11	11	41.64357533296479	9	9	50.15441498682427	10	10	43.12890828342185	9	9	47.0624809892055	0	0	-inf	8	8	42.417117266864864	9	9	42.66907273539752	0	0	-inf	12	12	41.40995944545956	0	0	-inf	0	0	-inf	0	0	-inf	0	0	-inf	8	8	45.935921676911455	21	21	48.54809482311123	0	0	-inf	17	17	43.024215264146854	23	23	43.01436844988845	0	0	-inf	8	8	41.99646011553599	0	0	-inf	0	0	-inf	25	25	46.26585515735966	11	11	46.158943292811344	0	0	-inf	species	Phycisphaeraceae bacterium
2913022	0	0	-inf	0	0	-inf	0	0	-inf	0	0	-inf	0	0	-inf	7	0	44.179165500629104	0	0	-inf	0	0	-inf	8	0	45.864021336680224	0	0	-inf	0	0	-inf	0	0	-inf	7	0	44.429591810705205	11	0	45.341309156368226	0	0	-inf	8	0	45.59861107568208	0	0	-inf	8	0	44.767710770094176	0	0	-inf	0	0	-inf	0	0	-inf	0	0	-inf	0	0	-inf	0	0	-inf	9	0	50.256957503311725	0	0	-inf	0	0	-inf	0	0	-inf	0	0	-inf	0	0	-inf	0	0	-inf	0	0	-inf	0	0	-inf	0	0	-inf	0	0	-inf	0	0	-inf	7	0	44.77273756121282	0	0	-inf	0	0	-inf	0	0	-inf	16	0	45.73152282530413	0	0	-inf	7	0	46.24858791002537	0	0	-inf	0	0	-inf	7	0	45.30457633656632	0	0	-inf	genus	Mucisphaera
2527982	0	0	-inf	0	0	-inf	0	0	-inf	0	0	-inf	0	0	-inf	7	7	44.179165500629104	0	0	-inf	0	0	-inf	8	8	45.864021336680224	0	0	-inf	0	0	-inf	0	0	-inf	7	7	44.429591810705205	11	11	45.341309156368226	0	0	-inf	8	8	45.59861107568208	0	0	-inf	8	8	44.767710770094176	0	0	-inf	0	0	-inf	0	0	-inf	0	0	-inf	0	0	-inf	0	0	-inf	9	9	50.256957503311725	0	0	-inf	0	0	-inf	0	0	-inf	0	0	-inf	0	0	-inf	0	0	-inf	0	0	-inf	0	0	-inf	0	0	-inf	0	0	-inf	0	0	-inf	7	7	44.77273756121282	0	0	-inf	0	0	-inf	0	0	-inf	16	16	45.73152282530413	0	0	-inf	7	7	46.24858791002537	0	0	-inf	0	0	-inf	7	7	45.30457633656632	0	0	-inf	species	Mucisphaera calidilacus
1500946	0	0	-inf	56	0	44.366316228946104	15	0	46.912072134727325	55	0	45.1427927533748	41	0	44.79754924937043	62	0	45.21511105432928	0	0	-inf	0	0	-inf	79	0	45.916742050498826	69	0	44.980502739203004	57	0	46.393666789827876	54	0	44.85810861077854	44	0	46.23806714325738	55	0	44.80463386521936	46	0	45.12900742929081	75	0	45.22664690284353	54	0	46.241583916288874	53	0	44.46803984681977	61	0	44.579208192747444	54	0	44.81748901865905	46	0	44.90852846593502	55	0	45.420624198705674	50	0	43.855272851120354	0	0	-inf	50	0	44.770698373372625	36	0	46.03442059917566	39	0	45.35786847431446	51	0	45.31288551385525	49	0	44.92467628938675	29	0	45.28710954784644	60	0	45.05771522152085	0	0	-inf	0	0	-inf	0	0	-inf	46	0	48.61394973155845	29	0	45.89316473839235	37	0	45.267738376192	0	0	-inf	68	0	44.73128110177551	44	0	47.18905395061534	0	0	-inf	41	0	44.82232021892572	68	0	44.792185498081395	0	0	-inf	30	0	45.42599473711854	12	0	45.772062594756285	0	0	-inf	no_rank	unclassified Phycisphaerales
2052180	0	0	-inf	56	56	44.366316228946104	15	15	46.912072134727325	55	55	45.1427927533748	41	41	44.79754924937043	62	62	45.21511105432928	0	0	-inf	0	0	-inf	79	79	45.916742050498826	69	69	44.980502739203004	57	57	46.393666789827876	54	54	44.85810861077854	44	44	46.23806714325738	55	55	44.80463386521936	46	46	45.12900742929081	75	75	45.22664690284353	54	54	46.241583916288874	53	53	44.46803984681977	61	61	44.579208192747444	54	54	44.81748901865905	46	46	44.90852846593502	55	55	45.420624198705674	50	50	43.855272851120354	0	0	-inf	50	50	44.770698373372625	36	36	46.03442059917566	39	39	45.35786847431446	51	51	45.31288551385525	49	49	44.92467628938675	29	29	45.28710954784644	60	60	45.05771522152085	0	0	-inf	0	0	-inf	0	0	-inf	46	46	48.61394973155845	29	29	45.89316473839235	37	37	45.267738376192	0	0	-inf	68	68	44.73128110177551	44	44	47.18905395061534	0	0	-inf	41	41	44.82232021892572	68	68	44.792185498081395	0	0	-inf	30	30	45.42599473711854	12	12	45.772062594756285	0	0	-inf	species	Phycisphaerales bacterium
1546154	0	0	-inf	8	0	46.84708691207961	0	0	-inf	0	0	-inf	0	0	-inf	0	0	-inf	0	0	-inf	0	0	-inf	0	0	-inf	0	0	-inf	0	0	-inf	0	0	-inf	0	0	-inf	0	0	-inf	0	0	-inf	0	0	-inf	0	0	-inf	0	0	-inf	0	0	-inf	0	0	-inf	0	0	-inf	0	0	-inf	0	0	-inf	0	0	-inf	0	0	-inf	0	0	-inf	0	0	-inf	0	0	-inf	0	0	-inf	0	0	-inf	0	0	-inf	0	0	-inf	0	0	-inf	0	0	-inf	0	0	-inf	0	0	-inf	84	0	46.12221429086297	0	0	-inf	0	0	-inf	7	0	46.559832988623974	0	0	-inf	0	0	-inf	0	0	-inf	0	0	-inf	0	0	-inf	0	0	-inf	0	0	-inf	no_rank	unclassified Phycisphaerae
2528035	0	0	-inf	8	8	46.84708691207961	0	0	-inf	0	0	-inf	0	0	-inf	0	0	-inf	0	0	-inf	0	0	-inf	0	0	-inf	0	0	-inf	0	0	-inf	0	0	-inf	0	0	-inf	0	0	-inf	0	0	-inf	0	0	-inf	0	0	-inf	0	0	-inf	0	0	-inf	0	0	-inf	0	0	-inf	0	0	-inf	0	0	-inf	0	0	-inf	0	0	-inf	0	0	-inf	0	0	-inf	0	0	-inf	0	0	-inf	0	0	-inf	0	0	-inf	0	0	-inf	0	0	-inf	0	0	-inf	0	0	-inf	0	0	-inf	84	84	46.12221429086297	0	0	-inf	0	0	-inf	7	7	46.559832988623974	0	0	-inf	0	0	-inf	0	0	-inf	0	0	-inf	0	0	-inf	0	0	-inf	0	0	-inf	species	Phycisphaerae bacterium RAS2
1771349	0	0	-inf	14	0	44.012933347289774	0	0	-inf	0	0	-inf	0	0	-inf	13	0	42.01827615794122	0	0	-inf	0	0	-inf	8	0	50.8012981177523	14	0	45.77816729176594	17	0	42.83462668053998	8	0	42.89518395093589	0	0	-inf	12	0	43.716910680193735	8	0	45.11332970144351	9	0	44.85020040173434	11	0	44.88611436773764	0	0	-inf	19	0	42.46888050803164	0	0	-inf	0	0	-inf	15	0	46.546262178760934	14	0	46.51787780925904	0	0	-inf	9	0	42.44961988624676	9	0	46.30643587676127	9	0	48.42241600333814	0	0	-inf	0	0	-inf	0	0	-inf	12	0	46.083529192621164	0	0	-inf	44	0	54.778872559145974	0	0	-inf	0	0	-inf	0	0	-inf	0	0	-inf	0	0	-inf	10	0	51.246793521353034	0	0	-inf	0	0	-inf	0	0	-inf	0	0	-inf	26	0	54.05919899038484	0	0	-inf	0	0	-inf	224	0	57.8349434792271	order	Tepidisphaerales
1771355	0	0	-inf	14	0	44.012933347289774	0	0	-inf	0	0	-inf	0	0	-inf	13	0	42.01827615794122	0	0	-inf	0	0	-inf	8	0	50.8012981177523	14	0	45.77816729176594	17	0	42.83462668053998	8	0	42.89518395093589	0	0	-inf	12	0	43.716910680193735	8	0	45.11332970144351	9	0	44.85020040173434	11	0	44.88611436773764	0	0	-inf	19	0	42.46888050803164	0	0	-inf	0	0	-inf	15	0	46.546262178760934	14	0	46.51787780925904	0	0	-inf	9	0	42.44961988624676	9	0	46.30643587676127	9	0	48.42241600333814	0	0	-inf	0	0	-inf	0	0	-inf	12	0	46.083529192621164	0	0	-inf	44	0	54.778872559145974	0	0	-inf	0	0	-inf	0	0	-inf	0	0	-inf	0	0	-inf	10	0	51.246793521353034	0	0	-inf	0	0	-inf	0	0	-inf	0	0	-inf	26	0	54.05919899038484	0	0	-inf	0	0	-inf	224	0	57.8349434792271	family	Tepidisphaeraceae
2807511	0	0	-inf	14	0	44.012933347289774	0	0	-inf	0	0	-inf	0	0	-inf	13	0	42.01827615794122	0	0	-inf	0	0	-inf	8	0	50.8012981177523	14	0	45.77816729176594	17	0	42.83462668053998	8	0	42.89518395093589	0	0	-inf	12	0	43.716910680193735	8	0	45.11332970144351	9	0	44.85020040173434	11	0	44.88611436773764	0	0	-inf	19	0	42.46888050803164	0	0	-inf	0	0	-inf	15	0	46.546262178760934	14	0	46.51787780925904	0	0	-inf	9	0	42.44961988624676	9	0	46.30643587676127	9	0	48.42241600333814	0	0	-inf	0	0	-inf	0	0	-inf	12	0	46.083529192621164	0	0	-inf	44	0	54.778872559145974	0	0	-inf	0	0	-inf	0	0	-inf	0	0	-inf	0	0	-inf	10	0	51.246793521353034	0	0	-inf	0	0	-inf	0	0	-inf	0	0	-inf	26	0	54.05919899038484	0	0	-inf	0	0	-inf	224	0	57.8349434792271	genus	Humisphaera
2807512	0	0	-inf	14	14	44.012933347289774	0	0	-inf	0	0	-inf	0	0	-inf	13	13	42.01827615794122	0	0	-inf	0	0	-inf	8	8	50.8012981177523	14	14	45.77816729176594	17	17	42.83462668053998	8	8	42.89518395093589	0	0	-inf	12	12	43.716910680193735	8	8	45.11332970144351	9	9	44.85020040173434	11	11	44.88611436773764	0	0	-inf	19	19	42.46888050803164	0	0	-inf	0	0	-inf	15	15	46.546262178760934	14	14	46.51787780925904	0	0	-inf	9	9	42.44961988624676	9	9	46.30643587676127	9	9	48.42241600333814	0	0	-inf	0	0	-inf	0	0	-inf	12	12	46.083529192621164	0	0	-inf	44	44	54.778872559145974	0	0	-inf	0	0	-inf	0	0	-inf	0	0	-inf	0	0	-inf	10	10	51.246793521353034	0	0	-inf	0	0	-inf	0	0	-inf	0	0	-inf	26	26	54.05919899038484	0	0	-inf	0	0	-inf	224	224	57.8349434792271	species	Humisphaera borealis
2483366	0	0	-inf	28	3	45.952366649395124	0	0	-inf	16	0	43.38069973369316	28	4	45.11793561655095	27	6	45.19926568682708	0	0	-inf	0	0	-inf	29	4	44.896799052170266	49	5	45.19368342526645	51	0	44.67112467981962	57	0	45.37932060055809	31	5	45.46704651205472	40	0	45.413989829023336	36	0	45.40168901139752	39	5	46.26220500929147	38	4	45.5660842584921	33	4	45.908700924651036	31	0	45.491153263857406	27	0	47.13533993530059	30	0	46.33954617918456	42	0	44.71349764181635	26	2	45.5512605276502	0	0	-inf	28	5	45.35628404197933	28	3	45.71382369660029	30	0	45.74806622923864	29	0	45.80861286716799	34	4	46.07207559300415	30	0	44.83333420132448	34	0	45.337023956139525	0	0	-inf	8	0	42.244668634619316	0	0	-inf	18	2	46.964742438947916	0	0	-inf	14	4	44.298489905868124	0	0	-inf	23	5	46.51302227055721	7	7	43.93280206546194	0	0	-inf	17	2	46.23316157103294	34	4	45.85157705023943	30	1	45.508775799593494	8	0	43.26713562373095	0	0	-inf	0	0	-inf	order	Sedimentisphaerales
2483367	0	0	-inf	0	0	-inf	0	0	-inf	0	0	-inf	0	0	-inf	0	0	-inf	0	0	-inf	0	0	-inf	0	0	-inf	0	0	-inf	17	5	42.45512686925572	10	2	43.46080577154042	0	0	-inf	8	8	42.845795693814885	11	11	44.12072671353251	0	0	-inf	0	0	-inf	0	0	-inf	8	8	41.69328098979217	0	0	-inf	8	8	45.22881489572491	10	10	41.98631671282529	0	0	-inf	0	0	-inf	0	0	-inf	0	0	-inf	7	0	48.444020802273094	9	1	45.58857575791227	0	0	-inf	10	10	42.53624817342639	10	10	43.399050624177406	0	0	-inf	8	0	42.244668634619316	0	0	-inf	0	0	-inf	0	0	-inf	0	0	-inf	0	0	-inf	0	0	-inf	0	0	-inf	0	0	-inf	0	0	-inf	0	0	-inf	0	0	-inf	8	1	43.26713562373095	0	0	-inf	0	0	-inf	family	Sedimentisphaeraceae
2483368	0	0	-inf	0	0	-inf	0	0	-inf	0	0	-inf	0	0	-inf	0	0	-inf	0	0	-inf	0	0	-inf	0	0	-inf	0	0	-inf	0	0	-inf	8	0	43.68171609785669	0	0	-inf	0	0	-inf	0	0	-inf	0	0	-inf	0	0	-inf	0	0	-inf	0	0	-inf	0	0	-inf	0	0	-inf	0	0	-inf	0	0	-inf	0	0	-inf	0	0	-inf	0	0	-inf	7	0	48.444020802273094	8	1	46.0533905170152	0	0	-inf	0	0	-inf	0	0	-inf	0	0	-inf	8	8	42.244668634619316	0	0	-inf	0	0	-inf	0	0	-inf	0	0	-inf	0	0	-inf	0	0	-inf	0	0	-inf	0	0	-inf	0	0	-inf	0	0	-inf	0	0	-inf	0	0	-inf	0	0	-inf	0	0	-inf	genus	Sedimentisphaera
1940790	0	0	-inf	0	0	-inf	0	0	-inf	0	0	-inf	0	0	-inf	0	0	-inf	0	0	-inf	0	0	-inf	0	0	-inf	0	0	-inf	0	0	-inf	8	8	43.68171609785669	0	0	-inf	0	0	-inf	0	0	-inf	0	0	-inf	0	0	-inf	0	0	-inf	0	0	-inf	0	0	-inf	0	0	-inf	0	0	-inf	0	0	-inf	0	0	-inf	0	0	-inf	0	0	-inf	7	7	48.444020802273094	7	7	46.73975923418689	0	0	-inf	0	0	-inf	0	0	-inf	0	0	-inf	0	0	-inf	0	0	-inf	0	0	-inf	0	0	-inf	0	0	-inf	0	0	-inf	0	0	-inf	0	0	-inf	0	0	-inf	0	0	-inf	0	0	-inf	0	0	-inf	0	0	-inf	0	0	-inf	0	0	-inf	species	Sedimentisphaera cyanobacteriorum
2690160	0	0	-inf	0	0	-inf	0	0	-inf	0	0	-inf	0	0	-inf	0	0	-inf	0	0	-inf	0	0	-inf	0	0	-inf	0	0	-inf	12	0	40.73342349285637	0	0	-inf	0	0	-inf	0	0	-inf	0	0	-inf	0	0	-inf	0	0	-inf	0	0	-inf	0	0	-inf	0	0	-inf	0	0	-inf	0	0	-inf	0	0	-inf	0	0	-inf	0	0	-inf	0	0	-inf	0	0	-inf	0	0	-inf	0	0	-inf	0	0	-inf	0	0	-inf	0	0	-inf	0	0	-inf	0	0	-inf	0	0	-inf	0	0	-inf	0	0	-inf	0	0	-inf	0	0	-inf	0	0	-inf	0	0	-inf	0	0	-inf	0	0	-inf	0	0	-inf	7	0	43.66874869530456	0	0	-inf	0	0	-inf	genus	Limihaloglobus
1851148	0	0	-inf	0	0	-inf	0	0	-inf	0	0	-inf	0	0	-inf	0	0	-inf	0	0	-inf	0	0	-inf	0	0	-inf	0	0	-inf	12	12	40.73342349285637	0	0	-inf	0	0	-inf	0	0	-inf	0	0	-inf	0	0	-inf	0	0	-inf	0	0	-inf	0	0	-inf	0	0	-inf	0	0	-inf	0	0	-inf	0	0	-inf	0	0	-inf	0	0	-inf	0	0	-inf	0	0	-inf	0	0	-inf	0	0	-inf	0	0	-inf	0	0	-inf	0	0	-inf	0	0	-inf	0	0	-inf	0	0	-inf	0	0	-inf	0	0	-inf	0	0	-inf	0	0	-inf	0	0	-inf	0	0	-inf	0	0	-inf	0	0	-inf	0	0	-inf	7	7	43.66874869530456	0	0	-inf	0	0	-inf	species	Limihaloglobus sulfuriphilus
2690158	0	0	-inf	25	0	46.27253809762711	0	0	-inf	16	0	43.38069973369316	24	0	45.79021534212048	21	0	45.67869438732431	0	0	-inf	0	0	-inf	25	0	45.31150223338015	44	0	45.58722164638855	34	0	45.77912358510157	47	0	45.78751524502993	26	0	45.72289759399471	32	0	46.05603836282545	25	0	45.965312422458126	34	0	46.90810902755657	34	0	45.58496574878274	29	0	46.173159255134145	23	0	46.812152315706186	27	0	47.13533993530059	22	0	46.74344846407897	32	0	45.56574168212605	24	0	45.68125073590034	0	0	-inf	23	0	45.38866840212878	25	0	46.34478124546645	23	0	44.92755831570642	20	0	45.90762956633306	30	0	46.250889620262996	20	0	45.98187721527353	24	0	46.144512844457076	0	0	-inf	0	0	-inf	0	0	-inf	16	0	47.67923405671473	0	0	-inf	10	0	43.28603846233269	0	0	-inf	18	0	47.82880688430958	0	0	-inf	0	0	-inf	15	0	46.81490875582549	30	0	46.38244629892618	29	0	45.63424883802469	0	0	-inf	0	0	-inf	0	0	-inf	family	Anaerohalosphaeraceae
2690159	0	0	-inf	25	0	46.27253809762711	0	0	-inf	16	0	43.38069973369316	24	0	45.79021534212048	21	0	45.67869438732431	0	0	-inf	0	0	-inf	25	0	45.31150223338015	44	0	45.58722164638855	34	0	45.77912358510157	47	0	45.78751524502993	26	0	45.72289759399471	32	0	46.05603836282545	25	0	45.965312422458126	34	0	46.90810902755657	34	0	45.58496574878274	29	0	46.173159255134145	23	0	46.812152315706186	27	0	47.13533993530059	22	0	46.74344846407897	32	0	45.56574168212605	24	0	45.68125073590034	0	0	-inf	23	0	45.38866840212878	25	0	46.34478124546645	23	0	44.92755831570642	20	0	45.90762956633306	30	0	46.250889620262996	20	0	45.98187721527353	24	0	46.144512844457076	0	0	-inf	0	0	-inf	0	0	-inf	16	0	47.67923405671473	0	0	-inf	10	0	43.28603846233269	0	0	-inf	18	0	47.82880688430958	0	0	-inf	0	0	-inf	15	0	46.81490875582549	30	0	46.38244629892618	29	0	45.63424883802469	0	0	-inf	0	0	-inf	0	0	-inf	genus	Anaerohalosphaera
1936003	0	0	-inf	25	25	46.27253809762711	0	0	-inf	16	16	43.38069973369316	24	24	45.79021534212048	21	21	45.67869438732431	0	0	-inf	0	0	-inf	25	25	45.31150223338015	44	44	45.58722164638855	34	34	45.77912358510157	47	47	45.78751524502993	26	26	45.72289759399471	32	32	46.05603836282545	25	25	45.965312422458126	34	34	46.90810902755657	34	34	45.58496574878274	29	29	46.173159255134145	23	23	46.812152315706186	27	27	47.13533993530059	22	22	46.74344846407897	32	32	45.56574168212605	24	24	45.68125073590034	0	0	-inf	23	23	45.38866840212878	25	25	46.34478124546645	23	23	44.92755831570642	20	20	45.90762956633306	30	30	46.250889620262996	20	20	45.98187721527353	24	24	46.144512844457076	0	0	-inf	0	0	-inf	0	0	-inf	16	16	47.67923405671473	0	0	-inf	10	10	43.28603846233269	0	0	-inf	18	18	47.82880688430958	0	0	-inf	0	0	-inf	15	15	46.81490875582549	30	30	46.38244629892618	29	29	45.63424883802469	0	0	-inf	0	0	-inf	0	0	-inf	species	Anaerohalosphaera lusitana
2026780	0	0	-inf	0	0	-inf	0	0	-inf	0	0	-inf	0	0	-inf	0	0	-inf	0	0	-inf	0	0	-inf	0	0	-inf	0	0	-inf	0	0	-inf	0	0	-inf	0	0	-inf	0	0	-inf	0	0	-inf	0	0	-inf	0	0	-inf	0	0	-inf	0	0	-inf	0	0	-inf	0	0	-inf	7	7	46.71878989893941	0	0	-inf	17	17	45.32336199097482	0	0	-inf	11	11	46.494888308264244	0	0	-inf	0	0	-inf	0	0	-inf	0	0	-inf	8	8	43.260145652052564	0	0	-inf	0	0	-inf	0	0	-inf	0	0	-inf	8	8	43.693596673413516	8	8	46.22342824497456	0	0	-inf	0	0	-inf	18	18	47.644135502740404	0	0	-inf	0	0	-inf	0	0	-inf	0	0	-inf	0	0	-inf	0	0	-inf	0	0	-inf	species	Planctomycetota bacterium
2517206	0	0	-inf	7	0	42.476149211820136	0	0	-inf	0	0	-inf	0	0	-inf	0	0	-inf	0	0	-inf	0	0	-inf	12	0	44.3727729539558	0	0	-inf	0	0	-inf	0	0	-inf	0	0	-inf	0	0	-inf	0	0	-inf	0	0	-inf	0	0	-inf	10	0	48.462415232829656	0	0	-inf	10	0	46.39554108468271	0	0	-inf	8	0	46.485833366178326	0	0	-inf	10	0	42.3099870365023	0	0	-inf	0	0	-inf	8	0	44.52486184836432	0	0	-inf	0	0	-inf	0	0	-inf	0	0	-inf	0	0	-inf	0	0	-inf	0	0	-inf	7	0	41.198845569398095	0	0	-inf	0	0	-inf	0	0	-inf	0	0	-inf	0	0	-inf	0	0	-inf	8	0	44.45064030267288	0	0	-inf	0	0	-inf	7	0	44.49645430092455	0	0	-inf	9	0	42.81286672667087	class	Candidatus Brocadiia
1127829	0	0	-inf	7	0	42.476149211820136	0	0	-inf	0	0	-inf	0	0	-inf	0	0	-inf	0	0	-inf	0	0	-inf	12	0	44.3727729539558	0	0	-inf	0	0	-inf	0	0	-inf	0	0	-inf	0	0	-inf	0	0	-inf	0	0	-inf	0	0	-inf	10	0	48.462415232829656	0	0	-inf	10	0	46.39554108468271	0	0	-inf	8	0	46.485833366178326	0	0	-inf	10	0	42.3099870365023	0	0	-inf	0	0	-inf	8	0	44.52486184836432	0	0	-inf	0	0	-inf	0	0	-inf	0	0	-inf	0	0	-inf	0	0	-inf	0	0	-inf	7	0	41.198845569398095	0	0	-inf	0	0	-inf	0	0	-inf	0	0	-inf	0	0	-inf	0	0	-inf	8	0	44.45064030267288	0	0	-inf	0	0	-inf	7	0	44.49645430092455	0	0	-inf	9	0	42.81286672667087	order	Candidatus Brocadiales
1127830	0	0	-inf	7	7	42.476149211820136	0	0	-inf	0	0	-inf	0	0	-inf	0	0	-inf	0	0	-inf	0	0	-inf	12	3	44.3727729539558	0	0	-inf	0	0	-inf	0	0	-inf	0	0	-inf	0	0	-inf	0	0	-inf	0	0	-inf	0	0	-inf	10	10	48.462415232829656	0	0	-inf	10	10	46.39554108468271	0	0	-inf	8	8	46.485833366178326	0	0	-inf	10	1	42.3099870365023	0	0	-inf	0	0	-inf	8	8	44.52486184836432	0	0	-inf	0	0	-inf	0	0	-inf	0	0	-inf	0	0	-inf	0	0	-inf	0	0	-inf	7	7	41.198845569398095	0	0	-inf	0	0	-inf	0	0	-inf	0	0	-inf	0	0	-inf	0	0	-inf	8	8	44.45064030267288	0	0	-inf	0	0	-inf	7	7	44.49645430092455	0	0	-inf	9	0	42.81286672667087	family	Candidatus Brocadiaceae
380738	0	0	-inf	0	0	-inf	0	0	-inf	0	0	-inf	0	0	-inf	0	0	-inf	0	0	-inf	0	0	-inf	9	0	42.37627394521666	0	0	-inf	0	0	-inf	0	0	-inf	0	0	-inf	0	0	-inf	0	0	-inf	0	0	-inf	0	0	-inf	0	0	-inf	0	0	-inf	0	0	-inf	0	0	-inf	0	0	-inf	0	0	-inf	9	0	42.358868075548244	0	0	-inf	0	0	-inf	0	0	-inf	0	0	-inf	0	0	-inf	0	0	-inf	0	0	-inf	0	0	-inf	0	0	-inf	0	0	-inf	0	0	-inf	0	0	-inf	0	0	-inf	0	0	-inf	0	0	-inf	0	0	-inf	0	0	-inf	0	0	-inf	0	0	-inf	0	0	-inf	0	0	-inf	0	0	-inf	9	0	42.81286672667087	genus	Candidatus Kuenenia
174633	0	0	-inf	0	0	-inf	0	0	-inf	0	0	-inf	0	0	-inf	0	0	-inf	0	0	-inf	0	0	-inf	9	9	42.37627394521666	0	0	-inf	0	0	-inf	0	0	-inf	0	0	-inf	0	0	-inf	0	0	-inf	0	0	-inf	0	0	-inf	0	0	-inf	0	0	-inf	0	0	-inf	0	0	-inf	0	0	-inf	0	0	-inf	9	9	42.358868075548244	0	0	-inf	0	0	-inf	0	0	-inf	0	0	-inf	0	0	-inf	0	0	-inf	0	0	-inf	0	0	-inf	0	0	-inf	0	0	-inf	0	0	-inf	0	0	-inf	0	0	-inf	0	0	-inf	0	0	-inf	0	0	-inf	0	0	-inf	0	0	-inf	0	0	-inf	0	0	-inf	0	0	-inf	0	0	-inf	9	9	42.81286672667087	species	Candidatus Kuenenia stuttgartiensis
204428	0	0	-inf	7	0	42.755916274628326	8	0	53.38906229581108	0	0	-inf	0	0	-inf	0	0	-inf	0	0	-inf	0	0	-inf	0	0	-inf	0	0	-inf	0	0	-inf	0	0	-inf	0	0	-inf	0	0	-inf	0	0	-inf	0	0	-inf	0	0	-inf	0	0	-inf	0	0	-inf	0	0	-inf	0	0	-inf	0	0	-inf	0	0	-inf	17	0	48.788158959388745	0	0	-inf	0	0	-inf	0	0	-inf	0	0	-inf	0	0	-inf	0	0	-inf	0	0	-inf	0	0	-inf	7	0	43.044932075663205	0	0	-inf	0	0	-inf	0	0	-inf	0	0	-inf	0	0	-inf	0	0	-inf	14	0	45.2035610821111	14	0	44.92241287760604	0	0	-inf	9	0	45.84169825099758	0	0	-inf	47	0	47.63929139190478	21	0	55.909530852399115	0	0	-inf	phylum	Chlamydiae
204429	0	0	-inf	7	7	42.755916274628326	8	1	53.38906229581108	0	0	-inf	0	0	-inf	0	0	-inf	0	0	-inf	0	0	-inf	0	0	-inf	0	0	-inf	0	0	-inf	0	0	-inf	0	0	-inf	0	0	-inf	0	0	-inf	0	0	-inf	0	0	-inf	0	0	-inf	0	0	-inf	0	0	-inf	0	0	-inf	0	0	-inf	0	0	-inf	17	0	48.788158959388745	0	0	-inf	0	0	-inf	0	0	-inf	0	0	-inf	0	0	-inf	0	0	-inf	0	0	-inf	0	0	-inf	7	0	43.044932075663205	0	0	-inf	0	0	-inf	0	0	-inf	0	0	-inf	0	0	-inf	0	0	-inf	14	3	45.2035610821111	14	2	44.92241287760604	0	0	-inf	9	9	45.84169825099758	0	0	-inf	47	4	47.63929139190478	21	0	55.909530852399115	0	0	-inf	class	Chlamydiia
51291	0	0	-inf	0	0	-inf	0	0	-inf	0	0	-inf	0	0	-inf	0	0	-inf	0	0	-inf	0	0	-inf	0	0	-inf	0	0	-inf	0	0	-inf	0	0	-inf	0	0	-inf	0	0	-inf	0	0	-inf	0	0	-inf	0	0	-inf	0	0	-inf	0	0	-inf	0	0	-inf	0	0	-inf	0	0	-inf	0	0	-inf	0	0	-inf	0	0	-inf	0	0	-inf	0	0	-inf	0	0	-inf	0	0	-inf	0	0	-inf	0	0	-inf	0	0	-inf	0	0	-inf	0	0	-inf	0	0	-inf	0	0	-inf	0	0	-inf	0	0	-inf	0	0	-inf	0	0	-inf	12	0	45.43113874302558	0	0	-inf	0	0	-inf	0	0	-inf	0	0	-inf	0	0	-inf	0	0	-inf	order	Chlamydiales
809	0	0	-inf	0	0	-inf	0	0	-inf	0	0	-inf	0	0	-inf	0	0	-inf	0	0	-inf	0	0	-inf	0	0	-inf	0	0	-inf	0	0	-inf	0	0	-inf	0	0	-inf	0	0	-inf	0	0	-inf	0	0	-inf	0	0	-inf	0	0	-inf	0	0	-inf	0	0	-inf	0	0	-inf	0	0	-inf	0	0	-inf	0	0	-inf	0	0	-inf	0	0	-inf	0	0	-inf	0	0	-inf	0	0	-inf	0	0	-inf	0	0	-inf	0	0	-inf	0	0	-inf	0	0	-inf	0	0	-inf	0	0	-inf	0	0	-inf	0	0	-inf	0	0	-inf	0	0	-inf	12	0	45.43113874302558	0	0	-inf	0	0	-inf	0	0	-inf	0	0	-inf	0	0	-inf	0	0	-inf	family	Chlamydiaceae
1113537	0	0	-inf	0	0	-inf	0	0	-inf	0	0	-inf	0	0	-inf	0	0	-inf	0	0	-inf	0	0	-inf	0	0	-inf	0	0	-inf	0	0	-inf	0	0	-inf	0	0	-inf	0	0	-inf	0	0	-inf	0	0	-inf	0	0	-inf	0	0	-inf	0	0	-inf	0	0	-inf	0	0	-inf	0	0	-inf	0	0	-inf	0	0	-inf	0	0	-inf	0	0	-inf	0	0	-inf	0	0	-inf	0	0	-inf	0	0	-inf	0	0	-inf	0	0	-inf	0	0	-inf	0	0	-inf	0	0	-inf	0	0	-inf	0	0	-inf	0	0	-inf	0	0	-inf	0	0	-inf	12	0	45.43113874302558	0	0	-inf	0	0	-inf	0	0	-inf	0	0	-inf	0	0	-inf	0	0	-inf	no_rank	Chlamydia/Chlamydophila group
810	0	0	-inf	0	0	-inf	0	0	-inf	0	0	-inf	0	0	-inf	0	0	-inf	0	0	-inf	0	0	-inf	0	0	-inf	0	0	-inf	0	0	-inf	0	0	-inf	0	0	-inf	0	0	-inf	0	0	-inf	0	0	-inf	0	0	-inf	0	0	-inf	0	0	-inf	0	0	-inf	0	0	-inf	0	0	-inf	0	0	-inf	0	0	-inf	0	0	-inf	0	0	-inf	0	0	-inf	0	0	-inf	0	0	-inf	0	0	-inf	0	0	-inf	0	0	-inf	0	0	-inf	0	0	-inf	0	0	-inf	0	0	-inf	0	0	-inf	0	0	-inf	0	0	-inf	0	0	-inf	12	5	45.43113874302558	0	0	-inf	0	0	-inf	0	0	-inf	0	0	-inf	0	0	-inf	0	0	-inf	genus	Chlamydia
85991	0	0	-inf	0	0	-inf	0	0	-inf	0	0	-inf	0	0	-inf	0	0	-inf	0	0	-inf	0	0	-inf	0	0	-inf	0	0	-inf	0	0	-inf	0	0	-inf	0	0	-inf	0	0	-inf	0	0	-inf	0	0	-inf	0	0	-inf	0	0	-inf	0	0	-inf	0	0	-inf	0	0	-inf	0	0	-inf	0	0	-inf	0	0	-inf	0	0	-inf	0	0	-inf	0	0	-inf	0	0	-inf	0	0	-inf	0	0	-inf	0	0	-inf	0	0	-inf	0	0	-inf	0	0	-inf	0	0	-inf	0	0	-inf	0	0	-inf	0	0	-inf	0	0	-inf	0	0	-inf	7	7	46.35185525680745	0	0	-inf	0	0	-inf	0	0	-inf	0	0	-inf	0	0	-inf	0	0	-inf	species	Chlamydia pecorum
1963360	0	0	-inf	0	0	-inf	7	7	52.87321405235552	0	0	-inf	0	0	-inf	0	0	-inf	0	0	-inf	0	0	-inf	0	0	-inf	0	0	-inf	0	0	-inf	0	0	-inf	0	0	-inf	0	0	-inf	0	0	-inf	0	0	-inf	0	0	-inf	0	0	-inf	0	0	-inf	0	0	-inf	0	0	-inf	0	0	-inf	0	0	-inf	17	2	48.788158959388745	0	0	-inf	0	0	-inf	0	0	-inf	0	0	-inf	0	0	-inf	0	0	-inf	0	0	-inf	0	0	-inf	7	0	43.044932075663205	0	0	-inf	0	0	-inf	0	0	-inf	0	0	-inf	0	0	-inf	0	0	-inf	11	11	46.498392980128024	0	0	-inf	0	0	-inf	0	0	-inf	0	0	-inf	43	6	47.87598255182879	21	1	55.909530852399115	0	0	-inf	order	Parachlamydiales
92712	0	0	-inf	0	0	-inf	0	0	-inf	0	0	-inf	0	0	-inf	0	0	-inf	0	0	-inf	0	0	-inf	0	0	-inf	0	0	-inf	0	0	-inf	0	0	-inf	0	0	-inf	0	0	-inf	0	0	-inf	0	0	-inf	0	0	-inf	0	0	-inf	0	0	-inf	0	0	-inf	0	0	-inf	0	0	-inf	0	0	-inf	15	5	46.750410655861664	0	0	-inf	0	0	-inf	0	0	-inf	0	0	-inf	0	0	-inf	0	0	-inf	0	0	-inf	0	0	-inf	0	0	-inf	0	0	-inf	0	0	-inf	0	0	-inf	0	0	-inf	0	0	-inf	0	0	-inf	0	0	-inf	0	0	-inf	0	0	-inf	0	0	-inf	0	0	-inf	37	0	48.54414040862487	20	4	56.68221518888329	0	0	-inf	family	Simkaniaceae
34093	0	0	-inf	0	0	-inf	0	0	-inf	0	0	-inf	0	0	-inf	0	0	-inf	0	0	-inf	0	0	-inf	0	0	-inf	0	0	-inf	0	0	-inf	0	0	-inf	0	0	-inf	0	0	-inf	0	0	-inf	0	0	-inf	0	0	-inf	0	0	-inf	0	0	-inf	0	0	-inf	0	0	-inf	0	0	-inf	0	0	-inf	0	0	-inf	0	0	-inf	0	0	-inf	0	0	-inf	0	0	-inf	0	0	-inf	0	0	-inf	0	0	-inf	0	0	-inf	0	0	-inf	0	0	-inf	0	0	-inf	0	0	-inf	0	0	-inf	0	0	-inf	0	0	-inf	0	0	-inf	0	0	-inf	0	0	-inf	0	0	-inf	0	0	-inf	0	0	-inf	16	0	59.4129827407004	0	0	-inf	genus	Simkania
83561	0	0	-inf	0	0	-inf	0	0	-inf	0	0	-inf	0	0	-inf	0	0	-inf	0	0	-inf	0	0	-inf	0	0	-inf	0	0	-inf	0	0	-inf	0	0	-inf	0	0	-inf	0	0	-inf	0	0	-inf	0	0	-inf	0	0	-inf	0	0	-inf	0	0	-inf	0	0	-inf	0	0	-inf	0	0	-inf	0	0	-inf	0	0	-inf	0	0	-inf	0	0	-inf	0	0	-inf	0	0	-inf	0	0	-inf	0	0	-inf	0	0	-inf	0	0	-inf	0	0	-inf	0	0	-inf	0	0	-inf	0	0	-inf	0	0	-inf	0	0	-inf	0	0	-inf	0	0	-inf	0	0	-inf	0	0	-inf	0	0	-inf	0	0	-inf	0	0	-inf	16	0	59.4129827407004	0	0	-inf	species	Simkania negevensis
331113	0	0	-inf	0	0	-inf	0	0	-inf	0	0	-inf	0	0	-inf	0	0	-inf	0	0	-inf	0	0	-inf	0	0	-inf	0	0	-inf	0	0	-inf	0	0	-inf	0	0	-inf	0	0	-inf	0	0	-inf	0	0	-inf	0	0	-inf	0	0	-inf	0	0	-inf	0	0	-inf	0	0	-inf	0	0	-inf	0	0	-inf	0	0	-inf	0	0	-inf	0	0	-inf	0	0	-inf	0	0	-inf	0	0	-inf	0	0	-inf	0	0	-inf	0	0	-inf	0	0	-inf	0	0	-inf	0	0	-inf	0	0	-inf	0	0	-inf	0	0	-inf	0	0	-inf	0	0	-inf	0	0	-inf	0	0	-inf	0	0	-inf	0	0	-inf	0	0	-inf	16	16	59.4129827407004	0	0	-inf	strain	Simkania negevensis Z
420389	0	0	-inf	0	0	-inf	0	0	-inf	0	0	-inf	0	0	-inf	0	0	-inf	0	0	-inf	0	0	-inf	0	0	-inf	0	0	-inf	0	0	-inf	0	0	-inf	0	0	-inf	0	0	-inf	0	0	-inf	0	0	-inf	0	0	-inf	0	0	-inf	0	0	-inf	0	0	-inf	0	0	-inf	0	0	-inf	0	0	-inf	10	0	46.3256159837925	0	0	-inf	0	0	-inf	0	0	-inf	0	0	-inf	0	0	-inf	0	0	-inf	0	0	-inf	0	0	-inf	0	0	-inf	0	0	-inf	0	0	-inf	0	0	-inf	0	0	-inf	0	0	-inf	0	0	-inf	0	0	-inf	0	0	-inf	0	0	-inf	0	0	-inf	0	0	-inf	37	0	48.54414040862487	0	0	-inf	0	0	-inf	no_rank	unclassified Simkaniaceae
2698248	0	0	-inf	0	0	-inf	0	0	-inf	0	0	-inf	0	0	-inf	0	0	-inf	0	0	-inf	0	0	-inf	0	0	-inf	0	0	-inf	0	0	-inf	0	0	-inf	0	0	-inf	0	0	-inf	0	0	-inf	0	0	-inf	0	0	-inf	0	0	-inf	0	0	-inf	0	0	-inf	0	0	-inf	0	0	-inf	0	0	-inf	10	10	46.3256159837925	0	0	-inf	0	0	-inf	0	0	-inf	0	0	-inf	0	0	-inf	0	0	-inf	0	0	-inf	0	0	-inf	0	0	-inf	0	0	-inf	0	0	-inf	0	0	-inf	0	0	-inf	0	0	-inf	0	0	-inf	0	0	-inf	0	0	-inf	0	0	-inf	0	0	-inf	0	0	-inf	37	37	48.54414040862487	0	0	-inf	0	0	-inf	species	Simkaniaceae bacterium
92714	0	0	-inf	0	0	-inf	0	0	-inf	0	0	-inf	0	0	-inf	0	0	-inf	0	0	-inf	0	0	-inf	0	0	-inf	0	0	-inf	0	0	-inf	0	0	-inf	0	0	-inf	0	0	-inf	0	0	-inf	0	0	-inf	0	0	-inf	0	0	-inf	0	0	-inf	0	0	-inf	0	0	-inf	0	0	-inf	0	0	-inf	0	0	-inf	0	0	-inf	0	0	-inf	0	0	-inf	0	0	-inf	0	0	-inf	0	0	-inf	0	0	-inf	0	0	-inf	7	0	43.044932075663205	0	0	-inf	0	0	-inf	0	0	-inf	0	0	-inf	0	0	-inf	0	0	-inf	0	0	-inf	0	0	-inf	0	0	-inf	0	0	-inf	0	0	-inf	0	0	-inf	0	0	-inf	0	0	-inf	family	Waddliaceae
71666	0	0	-inf	0	0	-inf	0	0	-inf	0	0	-inf	0	0	-inf	0	0	-inf	0	0	-inf	0	0	-inf	0	0	-inf	0	0	-inf	0	0	-inf	0	0	-inf	0	0	-inf	0	0	-inf	0	0	-inf	0	0	-inf	0	0	-inf	0	0	-inf	0	0	-inf	0	0	-inf	0	0	-inf	0	0	-inf	0	0	-inf	0	0	-inf	0	0	-inf	0	0	-inf	0	0	-inf	0	0	-inf	0	0	-inf	0	0	-inf	0	0	-inf	0	0	-inf	7	0	43.044932075663205	0	0	-inf	0	0	-inf	0	0	-inf	0	0	-inf	0	0	-inf	0	0	-inf	0	0	-inf	0	0	-inf	0	0	-inf	0	0	-inf	0	0	-inf	0	0	-inf	0	0	-inf	0	0	-inf	genus	Waddlia
71667	0	0	-inf	0	0	-inf	0	0	-inf	0	0	-inf	0	0	-inf	0	0	-inf	0	0	-inf	0	0	-inf	0	0	-inf	0	0	-inf	0	0	-inf	0	0	-inf	0	0	-inf	0	0	-inf	0	0	-inf	0	0	-inf	0	0	-inf	0	0	-inf	0	0	-inf	0	0	-inf	0	0	-inf	0	0	-inf	0	0	-inf	0	0	-inf	0	0	-inf	0	0	-inf	0	0	-inf	0	0	-inf	0	0	-inf	0	0	-inf	0	0	-inf	0	0	-inf	7	7	43.044932075663205	0	0	-inf	0	0	-inf	0	0	-inf	0	0	-inf	0	0	-inf	0	0	-inf	0	0	-inf	0	0	-inf	0	0	-inf	0	0	-inf	0	0	-inf	0	0	-inf	0	0	-inf	0	0	-inf	species	Waddlia chondrophila
256845	0	0	-inf	1124	0	111.76273126251444	20	0	54.41800682481814	581	3	113.8658557818024	260	3	108.74494574631738	204	0	85.16718400407409	14	6	66.77297265690565	37	6	79.36749327356277	764	2	114.05697198316616	1259	1	114.9286065272432	457	4	107.77346152898252	685	3	112.6728749239925	483	2	112.9653581004642	345	5	104.10066334848034	703	2	117.63444257435123	360	3	102.98550248757502	272	2	106.79883297628297	379	1	110.12478405234889	161	3	103.40028672871264	242	1	102.657364751367	448	3	113.54963597558695	362	0	106.43559718453302	759	1	115.88083265558359	621	0	107.30331596172175	937	6	113.975696957969	886	2	116.96541062365927	1185	6	118.15033751761729	1377	1	118.67598616197692	598	2	115.50783569735604	367	0	114.57570688242694	722	3	114.87456322533636	0	0	-inf	49	1	47.42735120227646	0	0	-inf	700	0	114.9584605083805	42	0	45.54366737796701	301	3	112.42714823572261	11	3	53.67510198155923	844	4	105.59467612928094	1814	0	93.3313747449665	9	9	44.06994544878029	1079	4	117.57387038246908	1886	1	119.91545223591767	8	0	54.1200090832413	22	1	45.358500571207294	16	0	60.44025664037649	164	0	49.56696626956685	phylum	Lentisphaerae
641407	0	0	-inf	0	0	-inf	8	8	46.357494552165264	0	0	-inf	0	0	-inf	0	0	-inf	0	0	-inf	0	0	-inf	0	0	-inf	0	0	-inf	0	0	-inf	0	0	-inf	0	0	-inf	0	0	-inf	0	0	-inf	0	0	-inf	0	0	-inf	0	0	-inf	0	0	-inf	0	0	-inf	0	0	-inf	0	0	-inf	0	0	-inf	0	0	-inf	0	0	-inf	0	0	-inf	0	0	-inf	0	0	-inf	0	0	-inf	0	0	-inf	0	0	-inf	0	0	-inf	0	0	-inf	0	0	-inf	0	0	-inf	9	0	45.362180498137526	0	0	-inf	0	0	-inf	0	0	-inf	18	0	58.04231068831476	0	0	-inf	0	0	-inf	0	0	-inf	0	0	-inf	0	0	-inf	0	0	-inf	0	0	-inf	no_rank	unclassified Lentisphaerae
1932692	0	0	-inf	0	0	-inf	0	0	-inf	0	0	-inf	0	0	-inf	0	0	-inf	0	0	-inf	0	0	-inf	0	0	-inf	0	0	-inf	0	0	-inf	0	0	-inf	0	0	-inf	0	0	-inf	0	0	-inf	0	0	-inf	0	0	-inf	0	0	-inf	0	0	-inf	0	0	-inf	0	0	-inf	0	0	-inf	0	0	-inf	0	0	-inf	0	0	-inf	0	0	-inf	0	0	-inf	0	0	-inf	0	0	-inf	0	0	-inf	0	0	-inf	0	0	-inf	0	0	-inf	0	0	-inf	0	0	-inf	0	0	-inf	0	0	-inf	0	0	-inf	0	0	-inf	9	9	70.59200334323192	0	0	-inf	0	0	-inf	0	0	-inf	0	0	-inf	0	0	-inf	0	0	-inf	0	0	-inf	species	Lentisphaerae bacterium
2886196	0	0	-inf	0	0	-inf	0	0	-inf	0	0	-inf	0	0	-inf	0	0	-inf	0	0	-inf	0	0	-inf	0	0	-inf	0	0	-inf	0	0	-inf	0	0	-inf	0	0	-inf	0	0	-inf	0	0	-inf	0	0	-inf	0	0	-inf	0	0	-inf	0	0	-inf	0	0	-inf	0	0	-inf	0	0	-inf	0	0	-inf	0	0	-inf	0	0	-inf	0	0	-inf	0	0	-inf	0	0	-inf	0	0	-inf	0	0	-inf	0	0	-inf	0	0	-inf	0	0	-inf	0	0	-inf	0	0	-inf	9	9	45.362180498137526	0	0	-inf	0	0	-inf	0	0	-inf	9	9	45.49261803339758	0	0	-inf	0	0	-inf	0	0	-inf	0	0	-inf	0	0	-inf	0	0	-inf	0	0	-inf	species	Lentisphaerae bacterium WC36
1313211	0	0	-inf	1124	2	111.76273126251444	12	1	59.7916816732534	578	4	113.66449779304786	257	0	109.52008368647813	204	0	85.16718400407409	8	8	82.90726566695484	31	0	86.73903930877808	762	0	114.24643894982778	1258	0	114.9844333330599	453	0	108.26797728092319	682	0	112.9822506397613	481	0	113.25509234933322	340	0	104.92847082938364	701	1	117.84455117505222	357	0	103.49511627145482	270	0	107.29026252334643	378	1	110.30161080580098	158	0	104.54173006063513	241	1	102.90372613520063	445	0	114.03604709566306	362	0	106.43559718453302	758	3	115.97660648329878	621	1	107.30331596172175	931	2	114.43671907457914	884	2	117.13051024491494	1179	1	118.53613332073044	1376	0	118.7318044239514	596	0	115.70985834557659	367	0	114.57570688242694	719	0	115.18113864979132	0	0	-inf	48	1	47.2485003250568	0	0	-inf	700	2	114.9584605083805	33	5	45.59316379973869	298	0	113.13270883333847	8	8	58.74137802864845	840	0	105.86445494181584	1796	7	93.68505133350754	0	0	-inf	1075	3	117.85582342622442	1885	4	119.957605874174	8	8	54.1200090832413	21	0	45.457273396147556	16	0	60.44025664037649	164	0	49.56696626956685	class	Lentisphaeria
278082	0	0	-inf	1066	0	113.49476479771016	11	0	60.206891759709386	526	0	118.51906949908205	224	0	117.89691095276258	144	0	101.92799887567014	0	0	-inf	15	0	131.2195042909038	711	0	117.72004920297437	1195	0	117.25283048998391	406	0	114.40472738907614	607	0	118.99674181096908	436	0	118.86642539542133	295	0	111.26402514454186	650	0	121.25439396475146	299	0	113.56277206945127	243	0	112.99712031926794	329	0	117.12530445245548	138	0	111.93951588700266	199	0	113.45652903030744	406	0	118.47834643932525	315	0	113.65616026801392	722	0	117.68206947261271	601	0	108.4594029269962	874	0	116.19165579355072	818	0	121.15294998325699	1123	0	120.5084001822099	1311	0	120.7227619063778	559	0	118.80277780201304	335	0	119.98857320949318	673	0	118.28107677104971	0	0	-inf	9	0	43.28365325450513	0	0	-inf	651	0	118.47276570729935	10	0	44.29638218964712	258	0	118.54393743744824	0	0	-inf	795	0	108.04164785960585	689	0	103.5569356878872	0	0	-inf	1024	0	120.27370299980193	1800	0	121.32664367535625	0	0	-inf	12	0	45.79785848771017	8	0	72.82327126028189	11	0	47.011563181105466	order	Victivallales
1674876	0	0	-inf	1066	0	113.49476479771016	11	0	60.206891759709386	526	0	118.51906949908205	224	0	117.89691095276258	144	0	101.92799887567014	0	0	-inf	15	0	131.2195042909038	711	0	117.72004920297437	1195	0	117.25283048998391	406	0	114.40472738907614	607	0	118.99674181096908	436	0	118.86642539542133	295	0	111.26402514454186	650	0	121.25439396475146	299	0	113.56277206945127	243	0	112.99712031926794	329	0	117.12530445245548	138	0	111.93951588700266	199	0	113.45652903030744	406	0	118.47834643932525	315	0	113.65616026801392	722	0	117.68206947261271	601	0	108.4594029269962	874	0	116.19165579355072	818	0	121.15294998325699	1123	0	120.5084001822099	1311	0	120.7227619063778	559	0	118.80277780201304	335	0	119.98857320949318	673	0	118.28107677104971	0	0	-inf	9	0	43.28365325450513	0	0	-inf	651	0	118.47276570729935	10	0	44.29638218964712	258	0	118.54393743744824	0	0	-inf	795	0	108.04164785960585	689	0	103.5569356878872	0	0	-inf	1024	0	120.27370299980193	1800	0	121.32664367535625	0	0	-inf	12	0	45.79785848771017	8	0	72.82327126028189	11	0	47.011563181105466	no_rank	unclassified Victivallales
2094242	0	0	-inf	1066	1066	113.49476479771016	11	11	60.206891759709386	526	526	118.51906949908205	224	224	117.89691095276258	144	144	101.92799887567014	0	0	-inf	15	15	131.2195042909038	711	711	117.72004920297437	1195	1195	117.25283048998391	406	406	114.40472738907614	607	607	118.99674181096908	436	436	118.86642539542133	295	295	111.26402514454186	650	650	121.25439396475146	299	299	113.56277206945127	243	243	112.99712031926794	329	329	117.12530445245548	138	138	111.93951588700266	199	199	113.45652903030744	406	406	118.47834643932525	315	315	113.65616026801392	722	722	117.68206947261271	601	601	108.4594029269962	874	874	116.19165579355072	818	818	121.15294998325699	1123	1123	120.5084001822099	1311	1311	120.7227619063778	559	559	118.80277780201304	335	335	119.98857320949318	673	673	118.28107677104971	0	0	-inf	9	9	43.28365325450513	0	0	-inf	651	651	118.47276570729935	10	10	44.29638218964712	258	258	118.54393743744824	0	0	-inf	795	795	108.04164785960585	689	689	103.5569356878872	0	0	-inf	1024	1024	120.27370299980193	1800	1800	121.32664367535625	0	0	-inf	12	12	45.79785848771017	8	8	72.82327126028189	11	11	47.011563181105466	species	Victivallales bacterium CCUG 44730
1368584	0	0	-inf	56	0	77.21378274619332	0	0	-inf	48	0	63.02033350024144	33	0	52.65919557594129	60	0	44.94122831224357	0	0	-inf	16	0	45.03860338803521	51	0	65.82022542066656	63	0	71.95689995966023	47	0	55.2569018785806	75	0	64.3049687607864	45	0	58.88750994723526	45	0	63.39539254112431	50	0	73.67812317035121	58	0	51.594614830059285	27	0	55.92854236005273	48	0	62.70382749447742	20	0	53.497007858699206	41	0	53.19387125737011	39	0	67.79057187702605	47	0	58.042461625033475	33	0	74.90590073314337	19	0	68.29816442062719	55	0	83.31135492718549	64	0	64.94153078438418	55	0	77.47435581877592	65	0	78.57572350916661	37	0	68.98169682806412	32	0	57.90976252095218	46	0	69.82769613659791	0	0	-inf	38	0	48.32908101650241	0	0	-inf	47	0	62.410940820717755	18	0	44.99573627705516	40	0	78.23028433683058	0	0	-inf	45	0	67.40071339419224	1100	0	87.61143762517214	0	0	-inf	48	0	62.65656194725663	81	0	85.56889568510195	0	0	-inf	9	0	45.00315994073075	8	0	48.057242020471094	153	0	49.75068806024054	no_rank	unclassified Lentisphaeria
2053569	0	0	-inf	56	56	77.21378274619332	0	0	-inf	48	48	63.02033350024144	33	33	52.65919557594129	60	60	44.94122831224357	0	0	-inf	16	16	45.03860338803521	51	51	65.82022542066656	63	63	71.95689995966023	47	47	55.2569018785806	75	75	64.3049687607864	45	45	58.88750994723526	45	45	63.39539254112431	50	50	73.67812317035121	58	58	51.594614830059285	27	27	55.92854236005273	48	48	62.70382749447742	20	20	53.497007858699206	41	41	53.19387125737011	39	39	67.79057187702605	47	47	58.042461625033475	33	33	74.90590073314337	19	19	68.29816442062719	55	55	83.31135492718549	64	64	64.94153078438418	55	55	77.47435581877592	65	65	78.57572350916661	37	37	68.98169682806412	32	32	57.90976252095218	46	46	69.82769613659791	0	0	-inf	38	38	48.32908101650241	0	0	-inf	47	47	62.410940820717755	18	18	44.99573627705516	40	40	78.23028433683058	0	0	-inf	45	45	67.40071339419224	1100	1100	87.61143762517214	0	0	-inf	48	48	62.65656194725663	81	81	85.56889568510195	0	0	-inf	9	9	45.00315994073075	8	8	48.057242020471094	153	153	49.75068806024054	species	Lentisphaeria bacterium
1783270	11396109	7	155.2084573520222	4010803	0	144.02961494757602	7298608	3	157.27031555388558	4359270	2	149.3628562564595	2892551	8	151.887620445769	3265413	1	155.11286577655713	1745375	11	162.991631503869	12053311	22	160.39772122603	4520239	3	147.5595306403468	4886614	1	150.90990276278583	4799767	3	148.0873815368719	6739333	0	149.8363474414327	3665283	2	150.09333692693738	4379923	7	149.36833328781216	3755192	5	149.10245855997408	4900867	10	150.09275620834057	3400005	7	147.94408458478316	3558569	10	149.4935608126706	3546446	3	149.3149065525405	4037966	0	149.62077369384525	3104619	7	150.49048443251726	4222559	3	147.6385707725956	3724595	3	150.50040941022246	4521858	4	153.9070418072108	4001388	0	149.1785659843417	3704243	13	151.15986720332384	3953562	7	151.65608690866503	3210119	6	153.0760635882001	2743955	1	150.96882748125424	3210398	9	154.3997815338784	3457489	7	152.54013038286433	3844548	10	151.1707173629271	7519083	8	165.84910235145742	12209677	8	163.8523445936609	2816053	3	153.59932451461196	6222987	11	96.38391424000956	4566056	12	143.86191618178177	10358871	6	167.33818140372125	3598212	4	138.0534035225865	2974207	0	138.58594472523197	9904183	6	158.92454212532	3152271	4	149.82172597713614	4929884	5	153.38226656840038	6642335	3	146.95302850724656	6369024	3	163.78624020742365	5418835	8	153.53668600865143	13295519	0	154.27029823050626	no_rank	FCB group
62680	0	0	-inf	10	0	49.93147586020241	8	0	44.93793080981988	13	0	45.900432883443955	10	0	51.899576335741045	24	0	48.442501644837556	0	0	-inf	0	0	-inf	18	0	50.28961786502993	23	0	50.73902177424696	21	0	51.32182068086665	27	0	50.55414369966344	12	0	49.04247233265651	15	0	52.17898110106387	21	0	51.487883565928186	23	0	48.37013241952862	11	0	49.360417043713014	20	0	49.42053954555387	16	0	49.49905300614687	17	0	52.15818745083937	0	0	-inf	21	0	52.94555066807158	12	0	48.64949493661167	0	0	-inf	14	0	51.146113092773426	0	0	-inf	11	0	49.774714663699804	19	0	52.90696317748557	20	0	48.994762914701106	7	0	48.360083321562655	9	0	47.74563090207275	0	0	-inf	0	0	-inf	0	0	-inf	12	0	47.58045934288282	0	0	-inf	0	0	-inf	0	0	-inf	13	0	48.29051502281822	0	0	-inf	0	0	-inf	13	0	50.22830742300051	13	0	44.80710954224423	0	0	-inf	0	0	-inf	0	0	-inf	0	0	-inf	phylum	Candidatus Marinimicrobia
2026760	0	0	-inf	10	10	49.93147586020241	8	8	44.93793080981988	13	13	45.900432883443955	10	10	51.899576335741045	24	24	48.442501644837556	0	0	-inf	0	0	-inf	18	18	50.28961786502993	23	23	50.73902177424696	21	21	51.32182068086665	27	27	50.55414369966344	12	12	49.04247233265651	15	15	52.17898110106387	21	21	51.487883565928186	23	23	48.37013241952862	11	11	49.360417043713014	20	20	49.42053954555387	16	16	49.49905300614687	17	17	52.15818745083937	0	0	-inf	21	21	52.94555066807158	12	12	48.64949493661167	0	0	-inf	14	14	51.146113092773426	0	0	-inf	11	11	49.774714663699804	19	19	52.90696317748557	20	20	48.994762914701106	7	7	48.360083321562655	9	9	47.74563090207275	0	0	-inf	0	0	-inf	0	0	-inf	12	12	47.58045934288282	0	0	-inf	0	0	-inf	0	0	-inf	13	13	48.29051502281822	0	0	-inf	0	0	-inf	13	13	50.22830742300051	13	13	44.80710954224423	0	0	-inf	0	0	-inf	0	0	-inf	0	0	-inf	species	Candidatus Marinimicrobia bacterium
65842	7	0	57.408565202474584	28	0	46.67127630197819	0	0	-inf	39	0	48.53006972023113	37	0	45.85153774206539	34	0	46.22557502680567	0	0	-inf	0	0	-inf	37	0	49.55482475591405	42	0	47.294180840323214	45	0	48.007256491868894	25	0	47.79598219019388	32	0	49.8879866436516	43	0	48.17512805317015	43	5	46.78220917022896	37	0	47.009504275812525	24	0	48.10781460480632	35	0	46.70354457940506	37	0	46.863724016585586	24	5	48.87615042045028	19	6	46.60313665066518	33	0	47.710567042233656	21	3	46.113325452160545	34	5	47.49959095167375	27	0	49.59724237545987	48	0	50.24137310749836	32	0	47.925506370605234	16	4	46.45723182267648	27	5	46.40088175103277	28	0	46.39561496921435	54	1	49.171878513330086	0	0	-inf	0	0	-inf	0	0	-inf	21	3	46.7031803115229	49	0	45.56031036605692	30	4	51.495184546087856	0	0	-inf	29	0	51.30306777511861	9	9	46.162186871581106	8	0	50.54307464455687	33	0	46.488998364619626	43	0	48.31353702326277	0	0	-inf	23	0	49.05434908374053	0	0	-inf	7	0	43.739949618791606	phylum	Fibrobacteres
204430	7	0	57.408565202474584	20	0	47.43111794802704	0	0	-inf	27	0	48.28925882242564	29	0	44.688692691164356	16	0	46.084293341931925	0	0	-inf	0	0	-inf	25	0	50.995580567595894	32	0	47.45733353921104	27	0	48.74402227892639	16	0	47.675198372208094	17	0	48.495384797405556	30	0	48.02894968285238	38	0	46.48955025220116	23	0	47.08689647138396	17	0	47.388991497538306	28	0	46.87618623117554	20	0	45.084381649363316	19	0	48.77781874530789	13	0	47.01025019570719	25	0	47.92633545172853	18	0	46.83350715997897	29	0	47.0433633489205	18	0	48.48711739094645	27	0	47.921026462395055	23	0	47.81877446092568	12	0	47.131299482720515	22	0	45.65319665490857	18	0	45.69684247380467	34	0	47.43350855225842	0	0	-inf	0	0	-inf	0	0	-inf	18	0	46.30621958589121	49	0	45.56031036605692	26	0	53.01537277922769	0	0	-inf	19	0	49.897280142100634	0	0	-inf	8	0	50.54307464455687	22	0	44.92893893650081	28	0	48.113359521215685	0	0	-inf	23	0	49.05434908374053	0	0	-inf	7	0	43.739949618791606	class	Fibrobacteria
218872	7	0	57.408565202474584	20	0	47.43111794802704	0	0	-inf	27	0	48.28925882242564	29	0	44.688692691164356	16	0	46.084293341931925	0	0	-inf	0	0	-inf	25	0	50.995580567595894	32	0	47.45733353921104	27	0	48.74402227892639	16	0	47.675198372208094	17	0	48.495384797405556	30	0	48.02894968285238	38	0	46.48955025220116	23	0	47.08689647138396	17	0	47.388991497538306	28	0	46.87618623117554	20	0	45.084381649363316	19	0	48.77781874530789	13	0	47.01025019570719	25	0	47.92633545172853	18	0	46.83350715997897	29	0	47.0433633489205	18	0	48.48711739094645	27	0	47.921026462395055	23	0	47.81877446092568	12	0	47.131299482720515	22	0	45.65319665490857	18	0	45.69684247380467	34	0	47.43350855225842	0	0	-inf	0	0	-inf	0	0	-inf	18	0	46.30621958589121	49	0	45.56031036605692	26	0	53.01537277922769	0	0	-inf	19	0	49.897280142100634	0	0	-inf	8	0	50.54307464455687	22	0	44.92893893650081	28	0	48.113359521215685	0	0	-inf	23	0	49.05434908374053	0	0	-inf	7	0	43.739949618791606	order	Fibrobacterales
204431	7	0	57.408565202474584	20	0	47.43111794802704	0	0	-inf	27	0	48.28925882242564	29	0	44.688692691164356	16	0	46.084293341931925	0	0	-inf	0	0	-inf	25	0	50.995580567595894	32	0	47.45733353921104	27	0	48.74402227892639	16	0	47.675198372208094	17	0	48.495384797405556	30	0	48.02894968285238	38	0	46.48955025220116	23	0	47.08689647138396	17	0	47.388991497538306	28	0	46.87618623117554	20	0	45.084381649363316	19	0	48.77781874530789	13	0	47.01025019570719	25	0	47.92633545172853	18	0	46.83350715997897	29	0	47.0433633489205	18	0	48.48711739094645	27	0	47.921026462395055	23	0	47.81877446092568	12	0	47.131299482720515	22	0	45.65319665490857	18	0	45.69684247380467	34	0	47.43350855225842	0	0	-inf	0	0	-inf	0	0	-inf	18	0	46.30621958589121	49	0	45.56031036605692	26	0	53.01537277922769	0	0	-inf	19	0	49.897280142100634	0	0	-inf	8	0	50.54307464455687	22	0	44.92893893650081	28	0	48.113359521215685	0	0	-inf	23	0	49.05434908374053	0	0	-inf	7	0	43.739949618791606	family	Fibrobacteraceae
832	7	0	57.408565202474584	20	0	47.43111794802704	0	0	-inf	27	0	48.28925882242564	29	0	44.688692691164356	16	0	46.084293341931925	0	0	-inf	0	0	-inf	25	0	50.995580567595894	32	0	47.45733353921104	27	0	48.74402227892639	16	0	47.675198372208094	17	0	48.495384797405556	30	0	48.02894968285238	38	0	46.48955025220116	23	0	47.08689647138396	17	0	47.388991497538306	28	0	46.87618623117554	20	0	45.084381649363316	19	0	48.77781874530789	13	0	47.01025019570719	25	0	47.92633545172853	18	0	46.83350715997897	29	0	47.0433633489205	18	0	48.48711739094645	27	0	47.921026462395055	23	0	47.81877446092568	12	0	47.131299482720515	22	0	45.65319665490857	18	0	45.69684247380467	34	0	47.43350855225842	0	0	-inf	0	0	-inf	0	0	-inf	18	0	46.30621958589121	49	0	45.56031036605692	26	0	53.01537277922769	0	0	-inf	19	0	49.897280142100634	0	0	-inf	8	0	50.54307464455687	22	0	44.92893893650081	28	0	48.113359521215685	0	0	-inf	23	0	49.05434908374053	0	0	-inf	7	7	43.739949618791606	genus	Fibrobacter
833	7	7	57.408565202474584	20	20	47.43111794802704	0	0	-inf	27	27	48.28925882242564	29	29	44.688692691164356	16	16	46.084293341931925	0	0	-inf	0	0	-inf	25	25	50.995580567595894	32	32	47.45733353921104	27	27	48.74402227892639	16	16	47.675198372208094	17	17	48.495384797405556	30	30	48.02894968285238	38	38	46.48955025220116	23	23	47.08689647138396	17	17	47.388991497538306	28	28	46.87618623117554	20	20	45.084381649363316	19	19	48.77781874530789	13	13	47.01025019570719	25	25	47.92633545172853	18	18	46.83350715997897	29	29	47.0433633489205	18	18	48.48711739094645	27	27	47.921026462395055	23	23	47.81877446092568	12	12	47.131299482720515	22	22	45.65319665490857	18	18	45.69684247380467	34	34	47.43350855225842	0	0	-inf	0	0	-inf	0	0	-inf	18	18	46.30621958589121	49	49	45.56031036605692	26	26	53.01537277922769	0	0	-inf	19	19	49.897280142100634	0	0	-inf	8	8	50.54307464455687	22	22	44.92893893650081	28	28	48.113359521215685	0	0	-inf	23	23	49.05434908374053	0	0	-inf	0	0	-inf	species	Fibrobacter succinogenes
1805148	0	0	-inf	8	0	44.771672186856065	0	0	-inf	12	0	49.07189424029351	8	0	50.06685105158165	18	0	46.35115874669346	0	0	-inf	0	0	-inf	12	0	46.55325014824352	10	0	46.772092203882174	18	0	46.90210781128266	9	0	48.01070897772416	15	0	51.466268736063775	13	0	48.51246275390345	0	0	-inf	14	0	46.88235995451658	7	0	49.85352786531435	7	0	46.01297797232317	17	0	48.957067978023545	0	0	-inf	0	0	-inf	8	0	47.03629076256219	0	0	-inf	0	0	-inf	9	0	51.817492344486716	21	0	53.22467593691689	9	0	48.198265695341874	0	0	-inf	0	0	-inf	10	0	47.65340546095176	19	0	52.186428891738856	0	0	-inf	0	0	-inf	0	0	-inf	0	0	-inf	0	0	-inf	0	0	-inf	0	0	-inf	10	0	53.97406427785276	0	0	-inf	0	0	-inf	11	0	49.60911722085725	15	0	48.68720169375065	0	0	-inf	0	0	-inf	0	0	-inf	0	0	-inf	no_rank	unclassified Fibrobacteres
2052160	0	0	-inf	8	8	44.771672186856065	0	0	-inf	12	12	49.07189424029351	8	8	50.06685105158165	18	18	46.35115874669346	0	0	-inf	0	0	-inf	12	12	46.55325014824352	10	10	46.772092203882174	18	18	46.90210781128266	9	9	48.01070897772416	15	15	51.466268736063775	13	13	48.51246275390345	0	0	-inf	14	14	46.88235995451658	7	7	49.85352786531435	7	7	46.01297797232317	17	17	48.957067978023545	0	0	-inf	0	0	-inf	8	8	47.03629076256219	0	0	-inf	0	0	-inf	9	9	51.817492344486716	21	21	53.22467593691689	9	9	48.198265695341874	0	0	-inf	0	0	-inf	10	10	47.65340546095176	19	19	52.186428891738856	0	0	-inf	0	0	-inf	0	0	-inf	0	0	-inf	0	0	-inf	0	0	-inf	0	0	-inf	10	10	53.97406427785276	0	0	-inf	0	0	-inf	11	11	49.60911722085725	15	15	48.68720169375065	0	0	-inf	0	0	-inf	0	0	-inf	0	0	-inf	species	Fibrobacteres bacterium
68336	11396087	4	155.2086637901556	4010691	8	144.0323582001935	7298557	7	157.27110600234752	4359146	5	149.36578693590914	2892466	5	151.89070315104672	3265283	9	155.11721748598526	1745355	6	162.99301072968086	12053289	2	160.39792891748283	4520104	4	147.56252576984508	4886442	8	150.91358876315832	4799605	8	148.09081521817888	6739168	4	149.83885887148503	3665170	5	150.09653018183892	4379771	11	149.37187151494348	3755034	6	149.10674354531454	4900707	5	150.09609505812392	3399912	5	147.94687458496583	3558453	4	149.49692639423017	3546319	2	149.3185822088715	4037858	1	149.62351516415967	3104526	7	150.49361363418217	4222421	3	147.64186750301408	3724496	3	150.50316701194674	4521697	2	153.91086390546792	4001282	10	149.18126718280698	3704122	9	151.16326960380843	3953463	2	151.65872860849117	3210034	2	153.07885943378523	2743839	0	150.9732690927257	3210330	10	154.40207229619702	3457357	4	152.5441500426135	3844522	1	151.17144471130908	7519033	3	165.84992190704457	12209659	6	163.85251510235048	2815982	5	153.60203136043262	6222862	6	96.38494472127772	4565949	0	143.86415919853295	10358852	4	167.33840626769606	3598098	2	138.0562447868341	2974047	3	138.59094020694926	9904157	11	158.92483323831354	3152180	5	149.8247269078486	4929751	6	153.38516398048316	6642302	11	146.95353134480717	6368978	3	163.78707872048105	5418793	5	153.53752507474485	13295482	4	154.27060434356534	no_rank	Bacteroidetes/Chlorobi group
976	11396071	39945	155.2088085885627	4010590	27361	144.0347853798098	7298433	44135	157.27261191988478	4359025	28478	149.36858356269997	2892397	20491	151.89317358512065	3265156	21948	155.12129217235395	1745327	1863	162.99489760313614	12053259	17819	160.39820905039724	4519971	30742	147.56544692028885	4886302	32172	150.91651523179547	4799496	31595	148.09306725401092	6739037	45531	149.84080930485626	3665096	26024	150.09859170555038	4379664	31987	149.37435118855754	3754948	26897	149.1090178041616	4900580	34209	150.09877317227438	3399816	24149	147.9497212897003	3558352	25308	149.4998254685165	3546195	24378	149.32204683008376	4037730	28204	149.6267266263336	3104455	19444	150.49595984774308	4222316	28998	147.6443112627906	3724404	25546	150.50567905651386	4521619	37149	153.91268144083296	4001158	27056	149.1844114380664	3704039	25282	151.16554958460293	3953375	24487	151.66102497556972	3209954	21204	153.08141385445944	2743765	21506	150.9760449111053	3210271	21271	154.40402810710253	3457256	22635	152.54716666644964	3844495	15394	151.17212437116876	7518998	38774	165.85048047679567	12209653	20057	163.85257325022758	2815923	19428	153.60423460073577	6222783	16874	96.38558319097316	4565712	16519	143.86923761537454	10358787	28488	167.33916370221334	3597984	24258	138.0590645783091	2973867	11169	138.59655476380868	9904146	23002	158.92495665909132	3152110	21594	149.82699859813468	4929625	30139	153.3877510965575	6642267	22350	146.9540503382281	6368912	31222	163.7882800557137	5418750	20974	153.53838404635695	13295391	60709	154.27135357735267	phylum	Bacteroidota
37452	0	0	-inf	31	4	52.12528769334919	12	2	52.58934578592869	34	0	49.6385696454103	43	0	53.49198968126846	12	0	55.704925665557305	0	0	-inf	0	0	-inf	46	0	59.433027851670474	45	2	51.878270544901746	53	3	51.464072836682284	59	0	61.709880121049764	35	1	49.3053480487556	40	0	59.68260907368452	24	1	49.54714004767817	44	1	51.15041878878987	30	3	50.63293179584233	40	0	51.687672091235676	33	1	46.67094170861299	44	1	50.017951037832205	23	1	58.29604403986092	49	0	52.77326866754892	23	0	48.11135270666898	27	1	61.84541477917707	35	4	46.49506775082712	32	1	46.339961812999384	29	3	55.02696232446717	26	1	57.52634418097322	22	0	51.00475212943641	18	2	64.16586172423736	29	2	49.53867835329598	0	0	-inf	36	0	64.80698482998793	0	0	-inf	24	2	59.32894009066174	12	0	42.5673889871526	23	1	51.48456317333279	0	0	-inf	30	3	47.51036587616623	14	2	64.72386046807512	0	0	-inf	23	0	48.92474772292374	47	0	55.44599148710264	33	0	54.856501992573	0	0	-inf	33	7	54.2428673344814	0	0	-inf	no_rank	unclassified Bacteroidetes
1690483	0	0	-inf	0	0	-inf	0	0	-inf	0	0	-inf	0	0	-inf	0	0	-inf	0	0	-inf	0	0	-inf	0	0	-inf	0	0	-inf	0	0	-inf	0	0	-inf	0	0	-inf	0	0	-inf	0	0	-inf	0	0	-inf	0	0	-inf	0	0	-inf	0	0	-inf	0	0	-inf	0	0	-inf	0	0	-inf	0	0	-inf	0	0	-inf	0	0	-inf	0	0	-inf	0	0	-inf	0	0	-inf	0	0	-inf	0	0	-inf	0	0	-inf	0	0	-inf	13	13	40.999772415936135	0	0	-inf	0	0	-inf	0	0	-inf	0	0	-inf	0	0	-inf	0	0	-inf	0	0	-inf	0	0	-inf	0	0	-inf	0	0	-inf	0	0	-inf	0	0	-inf	0	0	-inf	0	0	-inf	species	Bacteroidetes bacterium UKL13-3
1898104	0	0	-inf	27	27	52.97310168290957	10	10	54.30893933738474	34	34	49.6385696454103	43	43	53.49198968126846	12	12	55.704925665557305	0	0	-inf	0	0	-inf	46	46	59.433027851670474	43	43	52.245494397995465	50	50	52.03896993759672	59	59	61.709880121049764	34	34	49.56562757599207	40	40	59.68260907368452	23	23	49.9424137835461	43	43	51.34958600601132	27	27	51.76371931507863	40	40	51.687672091235676	32	32	46.86516350817229	43	43	50.24032561725352	22	22	59.04267978325965	49	49	52.77326866754892	23	23	48.11135270666898	19	19	70.33052374312861	31	31	47.13746303551507	31	31	46.529772061073054	26	26	56.70824519390004	25	25	57.98289001332382	22	22	51.00475212943641	16	16	67.12961392442757	27	27	50.21148088889452	0	0	-inf	23	23	78.26323532488676	0	0	-inf	22	22	61.00111384049059	12	12	42.5673889871526	22	22	51.98586858472447	0	0	-inf	27	27	48.241823346461736	12	12	68.29712533817731	0	0	-inf	23	23	48.92474772292374	47	47	55.44599148710264	33	33	54.856501992573	0	0	-inf	26	26	57.410829905967134	0	0	-inf	species	Bacteroidetes bacterium
2162548	0	0	-inf	0	0	-inf	0	0	-inf	0	0	-inf	0	0	-inf	0	0	-inf	0	0	-inf	0	0	-inf	0	0	-inf	0	0	-inf	0	0	-inf	0	0	-inf	0	0	-inf	0	0	-inf	0	0	-inf	0	0	-inf	0	0	-inf	0	0	-inf	0	0	-inf	0	0	-inf	0	0	-inf	0	0	-inf	0	0	-inf	7	7	41.87005768508881	0	0	-inf	0	0	-inf	0	0	-inf	0	0	-inf	0	0	-inf	0	0	-inf	0	0	-inf	0	0	-inf	0	0	-inf	0	0	-inf	0	0	-inf	0	0	-inf	0	0	-inf	0	0	-inf	0	0	-inf	0	0	-inf	0	0	-inf	0	0	-inf	0	0	-inf	0	0	-inf	0	0	-inf	0	0	-inf	0	0	-inf	species	Bacteroidetes bacterium AG-339-O17
50742	36	0	103.25	25	0	112.02803193451456	29	0	108.3003682109881	38	1	121.7101997262509	14	0	105.95358947644363	17	0	101.92803634439964	8	0	126.875	0	0	-inf	43	0	110.76452778238013	47	0	109.23062322747329	25	0	115.20698042513945	37	0	113.23978820801031	37	0	113.97805504487563	48	0	124.39685662697538	24	0	122.5070165997134	25	0	109.94623577921237	14	0	109.35159129071008	29	0	110.77701924975953	19	0	124.42105263157895	32	0	120.82141938673007	27	0	102.18663374108168	28	0	100.52552744912794	28	0	110.8250448080662	47	0	118.62145487256679	29	0	120.19718505839819	39	0	121.12095341786696	19	0	108.00427991879347	28	0	101.25234759361959	14	0	112.92857142857143	19	0	109.08561671904364	18	0	120.97282258777102	0	0	-inf	51	0	84.24042269769544	28	0	119.28571428571429	24	0	126.24466208687682	122	0	108.90962606599737	57	0	116.30627386616236	46	0	116.0500359045803	22	0	98.06481113829531	24	0	106.69139760724217	24	0	124.9467863094781	29	0	115.65004143967404	39	0	115.4617894882832	19	0	89.63157894736842	23	0	126.3913043478261	42	0	125.94168701441033	254	0	59.75077244071627	no_rank	environmental samples
152509	36	36	103.25	25	25	112.02803193451456	29	29	108.3003682109881	37	37	123.67534025939283	14	14	105.95358947644363	17	17	101.92803634439964	8	8	126.875	0	0	-inf	43	43	110.76452778238013	47	47	109.23062322747329	25	25	115.20698042513945	37	37	113.23978820801031	37	37	113.97805504487563	48	48	124.39685662697538	24	24	122.5070165997134	25	25	109.94623577921237	14	14	109.35159129071008	29	29	110.77701924975953	19	19	124.42105263157895	32	32	120.82141938673007	27	27	102.18663374108168	28	28	100.52552744912794	28	28	110.8250448080662	47	47	118.62145487256679	29	29	120.19718505839819	39	39	121.12095341786696	19	19	108.00427991879347	28	28	101.25234759361959	14	14	112.92857142857143	19	19	109.08561671904364	18	18	120.97282258777102	0	0	-inf	51	51	84.24042269769544	28	28	119.28571428571429	24	24	126.24466208687682	122	122	108.90962606599737	57	57	116.30627386616236	46	46	116.0500359045803	22	22	98.06481113829531	24	24	106.69139760724217	24	24	124.9467863094781	29	29	115.65004143967404	39	39	115.4617894882832	19	19	89.63157894736842	23	23	126.3913043478261	42	42	125.94168701441033	254	254	59.75077244071627	species	uncultured Bacteroidetes bacterium
117743	1347	0	56.47248404037717	1760	0	49.0578048608733	1196	0	59.678527582158345	1713	0	49.07354744077921	1455	0	49.42949863929097	1074	0	49.065880520964335	325	0	50.713126202855626	221	0	54.7496190410349	1961	0	47.864290515650424	2283	0	50.77699858254647	1925	0	48.70302432129338	2794	0	50.33331318101093	1675	0	47.86284073199287	2131	0	48.92347658392425	1852	0	48.4097217960855	2110	1	48.33473161243481	1561	0	48.58034160885731	1667	0	49.24634849280596	1683	0	50.25099709172878	1861	0	48.84126622610214	1267	0	50.39437614408545	1883	0	48.44120590685472	1663	0	48.41361863640493	1312	0	54.622432364800176	1812	0	48.63346856059084	1644	0	48.363038638961825	1606	0	48.469955489734986	1430	0	49.651571799505895	1540	0	48.90747012319663	1439	0	50.94711213441673	1543	0	49.42346011449349	392	0	48.80838478626252	558	0	55.28921345709353	175	0	62.36167448484337	1356	0	49.60287437243862	1882	0	53.96073996828461	1876	0	52.90301558703706	315	0	68.8457584865765	1336	0	48.008997312942334	805	0	50.40737023863447	295	0	68.35375841574341	1373	0	48.15426277462342	1790	0	50.31854969521565	1824	0	53.45757194027967	491	0	61.553780915992704	1611	0	49.94322534333616	1474	0	81.09864282268185	class	Flavobacteriia
200644	1347	32	56.47248404037717	1760	30	49.0578048608733	1196	64	59.678527582158345	1713	33	49.07354744077921	1455	38	49.42949863929097	1074	20	49.065880520964335	325	34	50.713126202855626	221	22	54.7496190410349	1961	46	47.864290515650424	2283	33	50.77699858254647	1925	34	48.70302432129338	2794	62	50.33331318101093	1675	36	47.86284073199287	2131	32	48.92347658392425	1852	35	48.4097217960855	2109	34	48.32066557716332	1561	36	48.58034160885731	1667	33	49.24634849280596	1683	30	50.25099709172878	1861	31	48.84126622610214	1267	25	50.39437614408545	1883	39	48.44120590685472	1663	41	48.41361863640493	1312	34	54.622432364800176	1812	27	48.63346856059084	1644	31	48.363038638961825	1606	36	48.469955489734986	1430	35	49.651571799505895	1540	26	48.90747012319663	1439	27	50.94711213441673	1543	31	49.42346011449349	392	23	48.80838478626252	558	83	55.28921345709353	175	25	62.36167448484337	1356	27	49.60287437243862	1882	38	53.96073996828461	1876	60	52.90301558703706	315	12	68.8457584865765	1336	27	48.008997312942334	805	23	50.40737023863447	295	17	68.35375841574341	1373	27	48.15426277462342	1790	46	50.31854969521565	1824	47	53.45757194027967	491	8	61.553780915992704	1611	36	49.94322534333616	1474	16	81.09864282268185	order	Flavobacteriales
39782	0	0	-inf	9	0	43.9128106085166	11	0	45.42732516826255	12	0	42.487390041868636	9	0	53.6551707048646	7	0	43.51748090915517	0	0	-inf	0	0	-inf	21	0	43.42065803005382	12	0	45.38745462544818	22	0	46.35652462850032	27	0	44.21159193246841	24	0	44.60470335954047	26	0	43.35376979938769	14	0	46.43640998424127	15	0	44.11581045182315	24	0	45.55519301712808	8	0	47.28642674029979	14	0	45.12942946674507	10	0	44.13279938488576	12	0	47.99425201909897	14	0	43.95139285969934	0	0	-inf	12	0	45.109686879223204	14	0	42.92034178897159	13	0	43.5572951286723	21	0	45.485140488865696	13	0	46.87301787086988	8	0	43.287805368284516	10	0	43.995919436185225	13	0	44.29850619943848	0	0	-inf	13	0	45.96289661930454	7	0	74.0	7	0	42.94715993166028	0	0	-inf	36	0	45.67502471645074	0	0	-inf	7	0	43.132402406896055	16	0	44.11428558383926	0	0	-inf	17	0	42.99564550560613	20	0	44.25835056574087	0	0	-inf	7	0	46.40087607830854	17	0	44.574263245666934	9	0	57.46103092207415	family	Blattabacteriaceae
34098	0	0	-inf	9	9	43.9128106085166	11	1	45.42732516826255	12	12	42.487390041868636	9	9	53.6551707048646	7	7	43.51748090915517	0	0	-inf	0	0	-inf	21	12	43.42065803005382	12	12	45.38745462544818	22	12	46.35652462850032	27	2	44.21159193246841	24	8	44.60470335954047	26	8	43.35376979938769	14	2	46.43640998424127	15	15	44.11581045182315	24	12	45.55519301712808	8	8	47.28642674029979	14	5	45.12942946674507	10	2	44.13279938488576	12	12	47.99425201909897	14	3	43.95139285969934	0	0	-inf	12	2	45.109686879223204	14	5	42.92034178897159	13	6	43.5572951286723	21	5	45.485140488865696	13	13	46.87301787086988	8	8	43.287805368284516	10	3	43.995919436185225	13	5	44.29850619943848	0	0	-inf	13	6	45.96289661930454	7	0	74.0	7	7	42.94715993166028	0	0	-inf	36	13	45.67502471645074	0	0	-inf	7	7	43.132402406896055	16	4	44.11428558383926	0	0	-inf	17	9	42.99564550560613	20	7	44.25835056574087	0	0	-inf	7	7	46.40087607830854	17	7	44.574263245666934	9	1	57.46103092207415	genus	Blattabacterium
1653831	0	0	-inf	0	0	-inf	10	10	44.36883835420683	0	0	-inf	0	0	-inf	0	0	-inf	0	0	-inf	0	0	-inf	9	9	44.55897842512885	0	0	-inf	10	10	47.49764427347484	18	18	44.04671291391695	16	16	45.410288278567535	18	18	43.724252398699605	12	12	47.197468700766684	0	0	-inf	12	12	45.70479444323462	0	0	-inf	9	9	45.471636969796926	8	8	45.05203820042827	0	0	-inf	11	11	44.51546123047965	0	0	-inf	10	10	45.94461848655896	9	9	43.18759817134092	7	7	44.599437633922975	16	16	45.40590725563925	0	0	-inf	0	0	-inf	7	7	44.098881008156205	8	8	45.19649034094985	0	0	-inf	7	7	46.31472888111853	7	7	74.0	0	0	-inf	0	0	-inf	13	13	42.09848759918379	0	0	-inf	0	0	-inf	12	12	45.09806381048494	0	0	-inf	8	8	44.526019100214135	13	13	45.10921178997719	0	0	-inf	0	0	-inf	10	10	42.931673232138884	8	8	59.40990257669732	species	Blattabacterium cuenoti
2647581	0	0	-inf	0	0	-inf	0	0	-inf	0	0	-inf	0	0	-inf	0	0	-inf	0	0	-inf	0	0	-inf	0	0	-inf	0	0	-inf	0	0	-inf	7	7	43.68833226528279	0	0	-inf	0	0	-inf	0	0	-inf	0	0	-inf	0	0	-inf	0	0	-inf	0	0	-inf	0	0	-inf	0	0	-inf	0	0	-inf	0	0	-inf	0	0	-inf	0	0	-inf	0	0	-inf	0	0	-inf	0	0	-inf	0	0	-inf	0	0	-inf	0	0	-inf	0	0	-inf	0	0	-inf	0	0	-inf	0	0	-inf	0	0	-inf	10	10	47.751593364484286	0	0	-inf	0	0	-inf	0	0	-inf	0	0	-inf	0	0	-inf	0	0	-inf	0	0	-inf	0	0	-inf	0	0	-inf	0	0	-inf	no_rank	unclassified Blattabacterium
49546	870	59	52.475323128845666	1171	70	48.40219845196011	691	82	49.689585935388074	1168	75	48.43782819105266	987	83	49.09141314547208	694	74	46.61198017822972	189	48	47.85011384545165	65	34	51.98003397343628	1291	84	47.40346057812403	1461	106	47.27686538377923	1307	84	47.60973691737376	1819	113	48.51753625976085	1123	104	47.689212923715615	1425	85	48.313179133143095	1297	89	47.7287303180523	1439	82	47.196678691434826	1074	60	48.00890819286824	1083	90	47.851787482802976	1167	68	49.34072293693116	1248	84	47.6370714389834	872	54	48.88873877873927	1262	89	47.7528685315965	1116	80	47.28383085428927	754	54	54.92677691279328	1251	65	47.50293742940983	1123	73	47.31596406186926	1086	80	47.528843919996625	920	85	48.10651282294186	1053	96	47.70497292517414	963	83	49.95274566163284	1016	114	47.357482209983054	184	41	47.219811852745735	329	93	51.14719131680539	67	10	53.29115052083617	907	80	48.94247790435085	1059	27	45.275521775432544	1143	103	50.14779580227455	237	30	58.02033618380723	930	85	47.24794769082917	468	77	45.2679538642652	133	40	48.268427882274395	914	72	46.93696319219172	1158	62	48.94235561340799	1129	71	46.38790111691429	295	68	49.24306308524766	869	66	46.19277759375839	650	48	68.03367005889419	family	Flavobacteriaceae
237	211	39	47.56428319739659	474	157	46.53125539629679	204	40	47.10439857833695	490	158	45.870625853298634	412	132	45.98447184699283	285	106	45.306248255722295	70	31	48.374220460481105	8	8	51.009777905156355	512	148	46.789381298059396	623	166	45.940202671476264	515	170	46.327869349920626	758	211	46.310956339748316	464	150	45.49754931890666	557	147	45.93322814223339	499	149	46.360298788551724	586	157	45.97194442360079	449	174	46.86210301473242	435	145	45.806681719576105	417	144	47.04405299822331	463	135	45.58400558823904	347	125	46.45135425706741	535	169	46.157101534239565	449	132	46.00981091108192	185	91	45.86525459813859	513	134	46.308146821624554	450	146	46.292989961470674	449	103	45.796735619136506	379	103	45.84504408447113	423	122	46.504084668925046	374	109	45.47025149636944	390	117	45.98966590122008	84	25	45.79334642177433	52	35	44.95500907567266	19	7	41.607814961576786	351	108	46.254772302637654	397	56	44.975343438401545	454	61	47.56022958185775	83	43	46.182274623545915	345	103	46.31492493000959	172	79	44.55945603635075	51	29	45.81026450692656	386	111	46.19986402373075	470	141	45.59701862064757	592	146	46.33887184355168	118	49	45.855501231751916	254	88	44.706756355341604	76	22	54.41697327646975	genus	Flavobacterium
986	0	0	-inf	13	1	44.81481051122104	0	0	-inf	13	4	43.39305690610599	12	1	44.18967886084883	11	4	42.46581659577618	0	0	-inf	0	0	-inf	15	15	42.722203013654315	16	8	48.913319405029	24	10	43.71612271483784	24	12	43.70868153724471	18	5	43.650107928821086	20	12	43.240768363207465	14	4	44.59746955537977	18	4	43.91207268804092	24	8	43.980910091866456	14	1	45.203561082111094	17	8	43.617027379784986	20	2	44.66203424377998	10	10	43.204946441034075	13	1	44.740789548327115	21	7	43.744104159981504	0	0	-inf	9	9	42.94300114763453	8	1	43.29509245506701	23	5	44.68348750601942	13	3	45.40632649507558	12	5	44.23883608568079	9	9	44.39383398051219	15	3	43.61942145727221	16	16	40.45584412271571	0	0	-inf	0	0	-inf	9	1	44.20007986974395	43	0	45.27562431207943	0	0	-inf	0	0	-inf	17	2	44.698484809834994	0	0	-inf	0	0	-inf	18	6	43.38458477268531	16	5	43.77904473450777	25	8	42.02531242039659	0	0	-inf	0	0	-inf	0	0	-inf	species	Flavobacterium johnsoniae
376686	0	0	-inf	12	12	45.0602065800654	0	0	-inf	9	9	44.22708028904396	11	11	44.397172566912595	7	7	42.90036302387557	0	0	-inf	0	0	-inf	0	0	-inf	8	8	45.23323155441874	14	14	44.73039997529404	12	12	45.05203820042827	13	13	44.11717132066071	8	8	44.521708114538356	10	10	45.54701294725885	14	14	44.242351554792656	16	16	44.63802223196334	13	13	45.45998442034358	9	9	44.541349969571314	18	18	44.815119021148654	0	0	-inf	12	12	44.862166073399216	14	14	44.479096888517404	0	0	-inf	0	0	-inf	7	7	43.396358741752664	18	18	45.22929352921574	10	10	46.67838379715732	7	7	45.324729130800876	0	0	-inf	12	12	43.9389112701203	0	0	-inf	0	0	-inf	0	0	-inf	8	8	44.491332642825846	43	43	45.27562431207943	0	0	-inf	0	0	-inf	15	15	44.98132752230961	0	0	-inf	0	0	-inf	12	12	44.18696414749844	11	11	44.38963638199401	17	17	41.59598525187782	0	0	-inf	0	0	-inf	0	0	-inf	strain	Flavobacterium johnsoniae UW101
996	0	0	-inf	7	7	45.786373908284965	0	0	-inf	0	0	-inf	0	0	-inf	0	0	-inf	0	0	-inf	0	0	-inf	0	0	-inf	8	8	55.02386360737624	7	7	52.55569081135508	11	11	48.32460313963427	0	0	-inf	7	7	54.68064314111673	0	0	-inf	11	11	44.06368880462619	0	0	-inf	0	0	-inf	0	0	-inf	0	0	-inf	0	0	-inf	7	7	48.96041020392493	0	0	-inf	0	0	-inf	7	7	48.13498396223507	0	0	-inf	0	0	-inf	0	0	-inf	0	0	-inf	0	0	-inf	0	0	-inf	0	0	-inf	0	0	-inf	0	0	-inf	0	0	-inf	0	0	-inf	0	0	-inf	0	0	-inf	0	0	-inf	0	0	-inf	0	0	-inf	0	0	-inf	0	0	-inf	0	0	-inf	0	0	-inf	0	0	-inf	0	0	-inf	species	Flavobacterium columnare
55197	0	0	-inf	0	0	-inf	0	0	-inf	0	0	-inf	0	0	-inf	0	0	-inf	0	0	-inf	0	0	-inf	0	0	-inf	0	0	-inf	0	0	-inf	0	0	-inf	0	0	-inf	0	0	-inf	0	0	-inf	0	0	-inf	0	0	-inf	0	0	-inf	0	0	-inf	0	0	-inf	0	0	-inf	0	0	-inf	0	0	-inf	0	0	-inf	0	0	-inf	0	0	-inf	0	0	-inf	0	0	-inf	0	0	-inf	0	0	-inf	0	0	-inf	0	0	-inf	0	0	-inf	0	0	-inf	0	0	-inf	9	0	43.91281060851661	11	0	42.34847965055081	0	0	-inf	0	0	-inf	0	0	-inf	0	0	-inf	0	0	-inf	0	0	-inf	0	0	-inf	0	0	-inf	0	0	-inf	0	0	-inf	species	Flavobacterium branchiophilum
1034807	0	0	-inf	0	0	-inf	0	0	-inf	0	0	-inf	0	0	-inf	0	0	-inf	0	0	-inf	0	0	-inf	0	0	-inf	0	0	-inf	0	0	-inf	0	0	-inf	0	0	-inf	0	0	-inf	0	0	-inf	0	0	-inf	0	0	-inf	0	0	-inf	0	0	-inf	0	0	-inf	0	0	-inf	0	0	-inf	0	0	-inf	0	0	-inf	0	0	-inf	0	0	-inf	0	0	-inf	0	0	-inf	0	0	-inf	0	0	-inf	0	0	-inf	0	0	-inf	0	0	-inf	0	0	-inf	0	0	-inf	9	9	43.91281060851661	11	11	42.34847965055081	0	0	-inf	0	0	-inf	0	0	-inf	0	0	-inf	0	0	-inf	0	0	-inf	0	0	-inf	0	0	-inf	0	0	-inf	0	0	-inf	strain	Flavobacterium branchiophilum FL-15
96345	0	0	-inf	31	31	48.93444715727719	0	0	-inf	22	22	50.7360420601816	14	14	49.749608292159145	21	21	52.02098405724797	0	0	-inf	0	0	-inf	22	22	51.04666983539266	28	28	49.44876857166467	24	24	49.205238939507396	45	45	51.30687215992556	13	13	49.62335681143698	34	34	48.377755579650696	19	19	51.19616081629372	27	27	49.05341671055035	10	10	49.64873734152916	17	17	46.570116486744276	11	11	50.384757867046744	26	26	48.51100592388996	21	21	50.063804861125526	29	29	48.76365684462313	23	23	47.59519993744129	0	0	-inf	27	27	49.16942647394555	20	20	48.27350187046367	29	29	46.94483842571146	13	13	48.10103363747834	21	21	47.50613269221786	21	21	50.7316285744858	23	23	50.33359324839658	0	0	-inf	0	0	-inf	0	0	-inf	16	16	50.72729016008653	0	0	-inf	12	12	49.55027670361759	0	0	-inf	19	19	48.328839102370324	0	0	-inf	0	0	-inf	20	20	47.61717740368712	12	12	47.762614194976706	64	64	47.17386037981749	0	0	-inf	0	0	-inf	12	12	68.18019074757237	species	Flavobacterium psychrophilum
150172	0	0	-inf	0	0	-inf	0	0	-inf	0	0	-inf	0	0	-inf	0	0	-inf	0	0	-inf	0	0	-inf	0	0	-inf	0	0	-inf	0	0	-inf	0	0	-inf	0	0	-inf	0	0	-inf	0	0	-inf	0	0	-inf	0	0	-inf	0	0	-inf	0	0	-inf	0	0	-inf	0	0	-inf	0	0	-inf	0	0	-inf	0	0	-inf	0	0	-inf	0	0	-inf	0	0	-inf	0	0	-inf	0	0	-inf	0	0	-inf	0	0	-inf	0	0	-inf	0	0	-inf	0	0	-inf	0	0	-inf	8	8	44.16815472394509	0	0	-inf	0	0	-inf	0	0	-inf	0	0	-inf	0	0	-inf	0	0	-inf	0	0	-inf	0	0	-inf	0	0	-inf	0	0	-inf	0	0	-inf	species	Flavobacterium tegetincola
196869	132	18	46.58648743068003	172	78	45.003662630718416	124	43	48.42991857585724	186	71	44.53974497253268	172	57	45.43043653288349	106	49	43.96634557693176	30	30	48.801012588891915	0	0	-inf	224	60	45.706033658829305	267	72	45.28836711999477	190	74	45.30680537137529	283	79	44.954704367333854	201	58	44.78693456319853	221	62	44.20652851996507	214	66	44.977471902138085	225	55	44.89251954412039	182	57	45.321527044019135	172	49	45.472750397699066	174	63	47.22431107201662	191	60	44.57517746358229	134	38	45.20081836283225	225	54	45.52723742786352	199	59	45.69856440067409	76	59	44.04129384454654	230	61	44.58649551672578	187	67	44.53672919087478	200	63	45.12401925582558	167	62	44.44318783976398	190	65	45.15366860459761	174	68	44.74830778658356	168	81	44.7853745652253	35	13	41.95104081480254	17	17	43.47455918425861	12	2	40.889261633280434	148	75	45.847358602978325	247	18	44.838664862709386	328	45	48.61422041674841	40	5	45.55140794332865	114	82	45.964134319662506	69	52	45.844529749160905	22	22	44.41786367727559	161	61	45.376561046132004	223	68	45.305231415887825	210	30	45.21531779121684	58	25	46.455646355385944	115	28	44.55049875049925	42	30	47.13420930080112	no_rank	unclassified Flavobacterium
907046	0	0	-inf	0	0	-inf	0	0	-inf	0	0	-inf	0	0	-inf	0	0	-inf	0	0	-inf	0	0	-inf	0	0	-inf	0	0	-inf	0	0	-inf	0	0	-inf	0	0	-inf	0	0	-inf	0	0	-inf	0	0	-inf	0	0	-inf	0	0	-inf	0	0	-inf	0	0	-inf	0	0	-inf	0	0	-inf	0	0	-inf	0	0	-inf	0	0	-inf	0	0	-inf	0	0	-inf	0	0	-inf	0	0	-inf	0	0	-inf	0	0	-inf	0	0	-inf	0	0	-inf	0	0	-inf	0	0	-inf	0	0	-inf	0	0	-inf	0	0	-inf	0	0	-inf	0	0	-inf	0	0	-inf	0	0	-inf	0	0	-inf	0	0	-inf	0	0	-inf	12	12	43.2842712474619	0	0	-inf	species	Flavobacterium sp. B183
935222	0	0	-inf	0	0	-inf	0	0	-inf	0	0	-inf	0	0	-inf	0	0	-inf	0	0	-inf	0	0	-inf	0	0	-inf	0	0	-inf	0	0	-inf	0	0	-inf	0	0	-inf	0	0	-inf	0	0	-inf	7	7	41.26662583474243	0	0	-inf	0	0	-inf	0	0	-inf	0	0	-inf	0	0	-inf	0	0	-inf	0	0	-inf	0	0	-inf	0	0	-inf	0	0	-inf	0	0	-inf	0	0	-inf	0	0	-inf	0	0	-inf	0	0	-inf	0	0	-inf	0	0	-inf	0	0	-inf	0	0	-inf	0	0	-inf	0	0	-inf	0	0	-inf	0	0	-inf	0	0	-inf	0	0	-inf	0	0	-inf	0	0	-inf	0	0	-inf	0	0	-inf	0	0	-inf	0	0	-inf	species	Flavobacterium sp. Sr18
1160795	0	0	-inf	0	0	-inf	0	0	-inf	8	8	41.87005768508881	0	0	-inf	0	0	-inf	0	0	-inf	0	0	-inf	7	7	43.46378420760539	0	0	-inf	0	0	-inf	8	8	42.04243057226864	0	0	-inf	7	7	43.588681832642216	0	0	-inf	0	0	-inf	0	0	-inf	0	0	-inf	0	0	-inf	7	7	42.476149211820136	0	0	-inf	9	9	45.48415901115338	0	0	-inf	0	0	-inf	8	8	42.666685811672686	0	0	-inf	0	0	-inf	0	0	-inf	8	8	41.649220035063585	0	0	-inf	0	0	-inf	0	0	-inf	0	0	-inf	0	0	-inf	0	0	-inf	35	35	43.24047306364171	0	0	-inf	0	0	-inf	0	0	-inf	0	0	-inf	0	0	-inf	0	0	-inf	9	9	43.44140608772558	0	0	-inf	0	0	-inf	0	0	-inf	0	0	-inf	species	Flavobacterium sp. HJ-32-4
1979344	0	0	-inf	0	0	-inf	0	0	-inf	0	0	-inf	8	8	43.63782463805517	0	0	-inf	0	0	-inf	0	0	-inf	9	9	43.42186334029179	12	12	43.899593255442305	8	8	42.571464807221204	8	8	43.7767096171211	13	13	44.679792211858064	10	10	43.76222570751328	10	10	44.85401312203649	8	8	45.23792816198118	11	11	44.8983780845994	7	7	42.33187856403237	10	10	44.843271434552506	8	8	43.97505695643013	0	0	-inf	10	10	44.517471858554444	7	7	43.08224073855146	0	0	-inf	7	7	44.49645430092455	12	12	43.16922450766431	0	0	-inf	0	0	-inf	11	11	44.698484809834994	0	0	-inf	0	0	-inf	0	0	-inf	0	0	-inf	0	0	-inf	10	10	44.664452395944565	0	0	-inf	0	0	-inf	0	0	-inf	0	0	-inf	0	0	-inf	0	0	-inf	0	0	-inf	0	0	-inf	20	20	43.75524887378014	0	0	-inf	0	0	-inf	0	0	-inf	species	Flavobacterium sp. MDT1-60
2294119	0	0	-inf	0	0	-inf	0	0	-inf	0	0	-inf	0	0	-inf	7	7	43.001020382133774	0	0	-inf	0	0	-inf	7	7	44.72847744359962	0	0	-inf	11	11	44.988836396365926	11	11	43.62565918126442	0	0	-inf	7	7	45.47861263220629	0	0	-inf	9	9	47.572142033185266	0	0	-inf	7	7	42.57782376725066	0	0	-inf	11	11	43.163085385394545	0	0	-inf	0	0	-inf	10	10	43.8651803615609	0	0	-inf	0	0	-inf	9	9	43.11704699536449	7	7	45.15799393145745	0	0	-inf	9	9	45.98443960192468	0	0	-inf	0	0	-inf	0	0	-inf	0	0	-inf	0	0	-inf	13	13	42.99568078572736	0	0	-inf	8	8	44.40874431139063	0	0	-inf	0	0	-inf	0	0	-inf	0	0	-inf	0	0	-inf	0	0	-inf	0	0	-inf	0	0	-inf	0	0	-inf	0	0	-inf	species	Flavobacterium sp. CJ74
2478552	0	0	-inf	0	0	-inf	0	0	-inf	0	0	-inf	0	0	-inf	0	0	-inf	0	0	-inf	0	0	-inf	0	0	-inf	0	0	-inf	0	0	-inf	0	0	-inf	0	0	-inf	0	0	-inf	0	0	-inf	0	0	-inf	0	0	-inf	0	0	-inf	0	0	-inf	0	0	-inf	0	0	-inf	0	0	-inf	0	0	-inf	0	0	-inf	0	0	-inf	0	0	-inf	0	0	-inf	0	0	-inf	0	0	-inf	0	0	-inf	0	0	-inf	0	0	-inf	0	0	-inf	0	0	-inf	0	0	-inf	0	0	-inf	0	0	-inf	0	0	-inf	0	0	-inf	9	9	44.82601745063	0	0	-inf	0	0	-inf	0	0	-inf	0	0	-inf	0	0	-inf	0	0	-inf	0	0	-inf	species	Flavobacterium sp. 140616W15
2654325	0	0	-inf	0	0	-inf	0	0	-inf	9	9	43.254669047993225	0	0	-inf	0	0	-inf	0	0	-inf	0	0	-inf	16	16	44.38046354459876	17	17	45.79477691242074	0	0	-inf	10	10	45.959416979895934	10	10	44.54639830509047	11	11	44.18256688831451	8	8	43.73545170035784	13	13	44.63700331863082	0	0	-inf	0	0	-inf	12	12	43.96917637904694	7	7	43.1955215062797	7	7	43.39450081942397	7	7	43.10335780061855	7	7	44.30112177184458	0	0	-inf	16	16	45.049757839524155	0	0	-inf	0	0	-inf	0	0	-inf	14	14	45.03698441719854	0	0	-inf	0	0	-inf	0	0	-inf	0	0	-inf	0	0	-inf	0	0	-inf	0	0	-inf	0	0	-inf	0	0	-inf	0	0	-inf	0	0	-inf	0	0	-inf	7	7	43.436611792528346	8	8	43.958075554246186	8	8	44.375953532739864	0	0	-inf	0	0	-inf	0	0	-inf	species	Flavobacterium sp. xlx-214
2665645	0	0	-inf	11	11	42.60129259059289	8	8	42.26742308356833	14	14	42.27790401108744	14	14	44.20194658744822	0	0	-inf	0	0	-inf	0	0	-inf	11	11	42.90195758582002	18	18	41.99595993567482	18	18	42.44485088380366	15	15	42.53629851270838	15	15	42.78514389834078	17	17	42.92426418957635	16	16	43.33496458109202	0	0	-inf	17	17	43.0662440306751	17	17	42.49902593865995	10	10	42.16236438603569	19	19	42.40178552497582	13	13	41.73988282049822	9	9	41.764987895552274	14	14	43.178164093872546	0	0	-inf	10	10	41.57534268548081	10	10	42.788120454133875	16	16	42.71641195366623	19	19	42.94715529701166	16	16	42.72010428831082	17	17	42.62885999374646	9	9	43.686648191777884	0	0	-inf	0	0	-inf	0	0	-inf	8	8	42.72574270316403	0	0	-inf	0	0	-inf	0	0	-inf	8	8	43.2842712474619	0	0	-inf	0	0	-inf	10	10	41.851994048821695	16	16	42.62904920272262	12	12	42.20230376181717	0	0	-inf	0	0	-inf	0	0	-inf	species	Flavobacterium sp. SLB02
2739062	0	0	-inf	0	0	-inf	9	9	55.44951135341117	0	0	-inf	0	0	-inf	0	0	-inf	0	0	-inf	0	0	-inf	0	0	-inf	0	0	-inf	0	0	-inf	0	0	-inf	11	11	47.84134854508537	0	0	-inf	0	0	-inf	0	0	-inf	0	0	-inf	10	10	50.693607486307094	0	0	-inf	7	7	54.72051095264955	0	0	-inf	12	12	53.94237148828183	0	0	-inf	0	0	-inf	8	8	52.207030222038156	7	7	52.64223778979173	0	0	-inf	0	0	-inf	0	0	-inf	0	0	-inf	0	0	-inf	0	0	-inf	0	0	-inf	0	0	-inf	0	0	-inf	0	0	-inf	0	0	-inf	0	0	-inf	0	0	-inf	0	0	-inf	0	0	-inf	0	0	-inf	0	0	-inf	0	0	-inf	0	0	-inf	0	0	-inf	0	0	-inf	species	Flavobacterium sp. M31R6
2748319	0	0	-inf	19	19	45.57421879139447	0	0	-inf	14	14	51.94695706185345	17	17	45.583631561737796	9	9	46.64933234383613	0	0	-inf	0	0	-inf	21	21	47.69615087953465	21	21	44.43660365634045	15	15	46.200437904944536	28	28	44.279851090187954	27	27	44.26912387462081	11	11	44.93880372111508	19	19	44.00688259247076	18	18	46.59416071829679	16	16	45.29734767835394	15	15	45.398562170437536	11	11	73.8463785760383	12	12	44.68526791349721	13	13	46.88099119460657	21	21	45.423427421300126	10	10	64.0968447408615	0	0	-inf	17	17	45.81791285257233	10	10	45.28675459425139	20	20	45.1275537072638	11	11	44.340022371764455	12	12	54.99548983671372	12	12	43.820423791476344	10	10	47.261859671416126	0	0	-inf	0	0	-inf	0	0	-inf	15	15	44.94286191550501	9	9	45.80645185518327	0	0	-inf	0	0	-inf	0	0	-inf	0	0	-inf	0	0	-inf	17	17	46.74166662577923	17	17	52.59381222747293	11	11	45.697456307464215	0	0	-inf	0	0	-inf	0	0	-inf	species	Flavobacterium sp. I3-2
2775246	0	0	-inf	0	0	-inf	0	0	-inf	0	0	-inf	0	0	-inf	0	0	-inf	0	0	-inf	0	0	-inf	0	0	-inf	0	0	-inf	7	7	47.42701893330946	0	0	-inf	0	0	-inf	0	0	-inf	0	0	-inf	0	0	-inf	0	0	-inf	0	0	-inf	0	0	-inf	0	0	-inf	0	0	-inf	8	8	46.643028458098	0	0	-inf	0	0	-inf	0	0	-inf	0	0	-inf	0	0	-inf	0	0	-inf	0	0	-inf	0	0	-inf	0	0	-inf	0	0	-inf	0	0	-inf	0	0	-inf	0	0	-inf	0	0	-inf	0	0	-inf	0	0	-inf	0	0	-inf	0	0	-inf	0	0	-inf	0	0	-inf	0	0	-inf	0	0	-inf	0	0	-inf	0	0	-inf	0	0	-inf	species	Flavobacterium sp. CS20
2830782	0	0	-inf	9	9	44.85561965009867	0	0	-inf	0	0	-inf	0	0	-inf	0	0	-inf	0	0	-inf	0	0	-inf	0	0	-inf	13	13	45.024841785767244	7	7	45.107353354056166	8	8	44.34493141924172	7	7	45.107353354056166	12	12	44.46278254943948	11	11	45.98413350290144	16	16	44.610096462186675	12	12	45.644098241817225	7	7	44.51660709515911	8	8	45.93592167691145	12	12	45.885409283013075	13	13	44.80727046847908	11	11	42.898576639541965	13	13	45.90597855950776	0	0	-inf	8	8	44.87526150513163	0	0	-inf	0	0	-inf	7	7	44.900515318745434	0	0	-inf	0	0	-inf	0	0	-inf	0	0	-inf	0	0	-inf	0	0	-inf	0	0	-inf	0	0	-inf	0	0	-inf	0	0	-inf	0	0	-inf	0	0	-inf	0	0	-inf	0	0	-inf	0	0	-inf	11	11	44.57297927551035	0	0	-inf	0	0	-inf	0	0	-inf	species	Flavobacterium sp. KK2020170
2870839	0	0	-inf	14	14	44.83939900183711	0	0	-inf	21	21	45.32417447530729	14	14	41.53099766721456	10	10	44.283921694871886	0	0	-inf	0	0	-inf	30	30	42.51065893194168	30	30	43.68353171541935	12	12	50.56509527138748	24	24	43.16308260170086	11	11	43.33925730910812	26	26	42.82576854928436	19	19	41.73604000684142	22	22	41.205808308260174	16	16	42.543110345858594	18	18	44.19662680338793	13	13	44.18579986287312	8	8	44.85141076930044	10	10	43.64518426865214	18	18	42.81204633748466	13	13	42.90979826439734	0	0	-inf	22	22	42.78436202846531	13	13	42.42989982134101	28	28	44.86906192871714	11	11	42.42024832850817	14	14	42.092506189708075	12	12	43.42732938233888	8	8	42.6711418102337	0	0	-inf	0	0	-inf	0	0	-inf	0	0	-inf	7	7	43.142857142857146	11	11	44.24113486285919	0	0	-inf	15	15	44.5778264820148	0	0	-inf	0	0	-inf	15	15	42.41896825642561	30	30	44.58749895117767	24	24	42.852247253786636	0	0	-inf	0	0	-inf	0	0	-inf	species	Flavobacterium sp. CC-SYL302
2885633	0	0	-inf	34	34	46.50397685674973	0	0	-inf	26	26	42.90219175243554	32	32	46.130265903194974	31	31	43.979311662263584	0	0	-inf	0	0	-inf	35	35	47.50049503466031	49	49	46.26791618993982	30	30	46.97436997817081	59	59	46.36630002670899	22	22	47.292547151564044	31	31	44.77574713733882	45	45	46.645726293888416	33	33	46.334321370370304	35	35	46.63530742746212	34	34	46.18050445946969	32	32	47.23349474438903	25	25	46.1534120094765	32	32	46.50578469758615	45	45	46.24930807374795	54	54	45.33389558771043	0	0	-inf	33	33	44.007842898489834	30	30	43.79960416835718	40	40	46.28950296371911	32	32	45.29358424127273	41	41	45.641221257737186	45	45	46.11029600825446	29	29	45.46312853013198	0	0	-inf	0	0	-inf	0	0	-inf	27	27	46.916506724087306	0	0	-inf	15	15	45.836079818963604	0	0	-inf	9	9	47.57153909027494	0	0	-inf	0	0	-inf	29	29	45.78280032365692	43	43	45.0458201742233	56	56	45.27785651276616	0	0	-inf	0	0	-inf	0	0	-inf	species	Flavobacterium sp. N1719
2893883	0	0	-inf	0	0	-inf	0	0	-inf	0	0	-inf	0	0	-inf	0	0	-inf	0	0	-inf	0	0	-inf	0	0	-inf	0	0	-inf	0	0	-inf	0	0	-inf	9	9	41.55578800456145	0	0	-inf	0	0	-inf	0	0	-inf	0	0	-inf	0	0	-inf	0	0	-inf	0	0	-inf	0	0	-inf	0	0	-inf	0	0	-inf	0	0	-inf	0	0	-inf	0	0	-inf	0	0	-inf	0	0	-inf	0	0	-inf	0	0	-inf	0	0	-inf	0	0	-inf	0	0	-inf	0	0	-inf	0	0	-inf	18	18	41.6343554246933	0	0	-inf	0	0	-inf	0	0	-inf	0	0	-inf	0	0	-inf	7	7	41.46599666726792	0	0	-inf	0	0	-inf	0	0	-inf	0	0	-inf	0	0	-inf	species	Flavobacterium sp. F-29
2893884	0	0	-inf	0	0	-inf	0	0	-inf	0	0	-inf	0	0	-inf	0	0	-inf	0	0	-inf	0	0	-inf	0	0	-inf	0	0	-inf	0	0	-inf	0	0	-inf	0	0	-inf	0	0	-inf	0	0	-inf	0	0	-inf	0	0	-inf	0	0	-inf	0	0	-inf	0	0	-inf	0	0	-inf	0	0	-inf	0	0	-inf	0	0	-inf	0	0	-inf	0	0	-inf	0	0	-inf	0	0	-inf	0	0	-inf	0	0	-inf	0	0	-inf	0	0	-inf	0	0	-inf	0	0	-inf	0	0	-inf	0	0	-inf	10	10	46.43827491175412	0	0	-inf	0	0	-inf	0	0	-inf	0	0	-inf	0	0	-inf	0	0	-inf	23	23	49.58761241464607	0	0	-inf	0	0	-inf	0	0	-inf	species	Flavobacterium sp. F-70
2893886	0	0	-inf	0	0	-inf	0	0	-inf	0	0	-inf	0	0	-inf	0	0	-inf	0	0	-inf	0	0	-inf	0	0	-inf	0	0	-inf	0	0	-inf	0	0	-inf	0	0	-inf	0	0	-inf	0	0	-inf	0	0	-inf	0	0	-inf	0	0	-inf	0	0	-inf	0	0	-inf	0	0	-inf	0	0	-inf	0	0	-inf	0	0	-inf	0	0	-inf	0	0	-inf	0	0	-inf	0	0	-inf	0	0	-inf	0	0	-inf	0	0	-inf	0	0	-inf	0	0	-inf	0	0	-inf	0	0	-inf	22	22	44.81323857938829	0	0	-inf	0	0	-inf	0	0	-inf	0	0	-inf	0	0	-inf	0	0	-inf	0	0	-inf	0	0	-inf	0	0	-inf	0	0	-inf	0	0	-inf	species	Flavobacterium sp. F-340
2937442	0	0	-inf	0	0	-inf	0	0	-inf	0	0	-inf	0	0	-inf	0	0	-inf	0	0	-inf	0	0	-inf	0	0	-inf	0	0	-inf	0	0	-inf	0	0	-inf	0	0	-inf	0	0	-inf	0	0	-inf	0	0	-inf	0	0	-inf	0	0	-inf	0	0	-inf	0	0	-inf	0	0	-inf	0	0	-inf	0	0	-inf	0	0	-inf	0	0	-inf	0	0	-inf	0	0	-inf	0	0	-inf	0	0	-inf	0	0	-inf	0	0	-inf	7	7	40.45584412271571	0	0	-inf	0	0	-inf	0	0	-inf	0	0	-inf	0	0	-inf	0	0	-inf	0	0	-inf	0	0	-inf	0	0	-inf	0	0	-inf	0	0	-inf	15	15	46.88638434866658	0	0	-inf	0	0	-inf	0	0	-inf	species	Flavobacterium sp. MMS21-Er5
2977321	0	0	-inf	0	0	-inf	0	0	-inf	0	0	-inf	0	0	-inf	0	0	-inf	0	0	-inf	0	0	-inf	0	0	-inf	0	0	-inf	0	0	-inf	0	0	-inf	0	0	-inf	0	0	-inf	0	0	-inf	8	8	41.429310165935036	0	0	-inf	0	0	-inf	0	0	-inf	0	0	-inf	0	0	-inf	0	0	-inf	0	0	-inf	0	0	-inf	0	0	-inf	0	0	-inf	0	0	-inf	0	0	-inf	0	0	-inf	0	0	-inf	0	0	-inf	0	0	-inf	0	0	-inf	0	0	-inf	0	0	-inf	0	0	-inf	0	0	-inf	0	0	-inf	0	0	-inf	0	0	-inf	0	0	-inf	0	0	-inf	0	0	-inf	0	0	-inf	0	0	-inf	0	0	-inf	0	0	-inf	species	Flavobacterium sp. TR2
2986822	0	0	-inf	0	0	-inf	0	0	-inf	0	0	-inf	0	0	-inf	0	0	-inf	0	0	-inf	0	0	-inf	0	0	-inf	0	0	-inf	0	0	-inf	0	0	-inf	0	0	-inf	0	0	-inf	0	0	-inf	0	0	-inf	0	0	-inf	0	0	-inf	0	0	-inf	0	0	-inf	0	0	-inf	0	0	-inf	0	0	-inf	0	0	-inf	0	0	-inf	0	0	-inf	0	0	-inf	0	0	-inf	0	0	-inf	0	0	-inf	0	0	-inf	0	0	-inf	0	0	-inf	0	0	-inf	0	0	-inf	22	22	42.57928633874017	0	0	-inf	0	0	-inf	0	0	-inf	0	0	-inf	0	0	-inf	0	0	-inf	0	0	-inf	0	0	-inf	0	0	-inf	0	0	-inf	0	0	-inf	species	Flavobacterium sp. N1718
2986823	0	0	-inf	0	0	-inf	0	0	-inf	0	0	-inf	0	0	-inf	0	0	-inf	0	0	-inf	0	0	-inf	0	0	-inf	0	0	-inf	0	0	-inf	0	0	-inf	0	0	-inf	0	0	-inf	0	0	-inf	0	0	-inf	0	0	-inf	0	0	-inf	0	0	-inf	0	0	-inf	0	0	-inf	0	0	-inf	0	0	-inf	0	0	-inf	7	7	42.274118702909696	0	0	-inf	0	0	-inf	0	0	-inf	0	0	-inf	0	0	-inf	0	0	-inf	0	0	-inf	0	0	-inf	0	0	-inf	0	0	-inf	0	0	-inf	0	0	-inf	0	0	-inf	0	0	-inf	0	0	-inf	0	0	-inf	0	0	-inf	0	0	-inf	0	0	-inf	0	0	-inf	0	0	-inf	0	0	-inf	species	Flavobacterium sp. N1736
2986824	0	0	-inf	0	0	-inf	0	0	-inf	0	0	-inf	0	0	-inf	0	0	-inf	0	0	-inf	0	0	-inf	0	0	-inf	0	0	-inf	0	0	-inf	0	0	-inf	0	0	-inf	0	0	-inf	0	0	-inf	0	0	-inf	0	0	-inf	0	0	-inf	0	0	-inf	0	0	-inf	0	0	-inf	0	0	-inf	0	0	-inf	0	0	-inf	0	0	-inf	0	0	-inf	8	8	46.54067542930326	0	0	-inf	0	0	-inf	0	0	-inf	0	0	-inf	0	0	-inf	0	0	-inf	0	0	-inf	0	0	-inf	0	0	-inf	0	0	-inf	0	0	-inf	0	0	-inf	0	0	-inf	0	0	-inf	0	0	-inf	0	0	-inf	0	0	-inf	0	0	-inf	0	0	-inf	0	0	-inf	species	Flavobacterium sp. N1846
2986827	0	0	-inf	0	0	-inf	0	0	-inf	0	0	-inf	0	0	-inf	0	0	-inf	0	0	-inf	0	0	-inf	0	0	-inf	0	0	-inf	0	0	-inf	0	0	-inf	0	0	-inf	0	0	-inf	0	0	-inf	9	9	46.91720377732656	0	0	-inf	0	0	-inf	7	7	48.53402337484595	0	0	-inf	0	0	-inf	0	0	-inf	0	0	-inf	0	0	-inf	0	0	-inf	0	0	-inf	0	0	-inf	0	0	-inf	0	0	-inf	0	0	-inf	0	0	-inf	0	0	-inf	0	0	-inf	0	0	-inf	0	0	-inf	0	0	-inf	0	0	-inf	0	0	-inf	0	0	-inf	0	0	-inf	0	0	-inf	7	7	47.221905545698704	0	0	-inf	0	0	-inf	0	0	-inf	0	0	-inf	0	0	-inf	species	Flavobacterium sp. N1994
2986829	0	0	-inf	0	0	-inf	0	0	-inf	0	0	-inf	0	0	-inf	0	0	-inf	0	0	-inf	0	0	-inf	0	0	-inf	7	7	42.48677504297974	0	0	-inf	0	0	-inf	0	0	-inf	0	0	-inf	0	0	-inf	0	0	-inf	0	0	-inf	0	0	-inf	0	0	-inf	0	0	-inf	0	0	-inf	0	0	-inf	0	0	-inf	0	0	-inf	0	0	-inf	7	7	42.476149211820136	0	0	-inf	0	0	-inf	0	0	-inf	0	0	-inf	0	0	-inf	7	7	40.45584412271571	0	0	-inf	0	0	-inf	0	0	-inf	7	7	44.52396572971835	0	0	-inf	0	0	-inf	0	0	-inf	8	8	45.49492013384756	0	0	-inf	0	0	-inf	0	0	-inf	0	0	-inf	0	0	-inf	0	0	-inf	0	0	-inf	species	Flavobacterium sp. N2038
2986831	0	0	-inf	0	0	-inf	0	0	-inf	0	0	-inf	0	0	-inf	0	0	-inf	0	0	-inf	0	0	-inf	0	0	-inf	7	7	43.42118116741295	0	0	-inf	0	0	-inf	0	0	-inf	0	0	-inf	0	0	-inf	0	0	-inf	7	7	44.900515318745434	0	0	-inf	0	0	-inf	0	0	-inf	0	0	-inf	9	9	41.71292284482513	0	0	-inf	0	0	-inf	0	0	-inf	0	0	-inf	0	0	-inf	7	7	43.36200780135966	0	0	-inf	0	0	-inf	0	0	-inf	8	8	40.89898008004512	0	0	-inf	0	0	-inf	0	0	-inf	0	0	-inf	0	0	-inf	35	35	45.26246457280163	0	0	-inf	0	0	-inf	0	0	-inf	0	0	-inf	0	0	-inf	0	0	-inf	0	0	-inf	0	0	-inf	0	0	-inf	species	Flavobacterium sp. N2270
2986833	0	0	-inf	0	0	-inf	0	0	-inf	0	0	-inf	0	0	-inf	0	0	-inf	0	0	-inf	0	0	-inf	0	0	-inf	0	0	-inf	0	0	-inf	0	0	-inf	0	0	-inf	0	0	-inf	0	0	-inf	7	7	41.87005768508881	0	0	-inf	0	0	-inf	0	0	-inf	0	0	-inf	0	0	-inf	0	0	-inf	0	0	-inf	0	0	-inf	7	7	42.27943161848949	0	0	-inf	0	0	-inf	0	0	-inf	0	0	-inf	0	0	-inf	0	0	-inf	0	0	-inf	0	0	-inf	0	0	-inf	0	0	-inf	0	0	-inf	0	0	-inf	0	0	-inf	0	0	-inf	0	0	-inf	0	0	-inf	0	0	-inf	0	0	-inf	0	0	-inf	0	0	-inf	0	0	-inf	0	0	-inf	species	Flavobacterium sp. N2550
2986834	87	87	46.957773769829366	0	0	-inf	0	0	-inf	0	0	-inf	0	0	-inf	0	0	-inf	0	0	-inf	0	0	-inf	0	0	-inf	0	0	-inf	0	0	-inf	0	0	-inf	0	0	-inf	0	0	-inf	0	0	-inf	0	0	-inf	0	0	-inf	0	0	-inf	0	0	-inf	0	0	-inf	0	0	-inf	0	0	-inf	0	0	-inf	0	0	-inf	0	0	-inf	0	0	-inf	0	0	-inf	0	0	-inf	0	0	-inf	0	0	-inf	0	0	-inf	0	0	-inf	0	0	-inf	0	0	-inf	0	0	-inf	0	0	-inf	0	0	-inf	0	0	-inf	0	0	-inf	0	0	-inf	0	0	-inf	0	0	-inf	10	10	52.44051127731449	0	0	-inf	0	0	-inf	0	0	-inf	0	0	-inf	species	Flavobacterium sp. N2820
2986835	0	0	-inf	0	0	-inf	0	0	-inf	0	0	-inf	0	0	-inf	0	0	-inf	0	0	-inf	0	0	-inf	0	0	-inf	0	0	-inf	0	0	-inf	0	0	-inf	0	0	-inf	0	0	-inf	0	0	-inf	0	0	-inf	0	0	-inf	0	0	-inf	0	0	-inf	0	0	-inf	0	0	-inf	0	0	-inf	0	0	-inf	0	0	-inf	0	0	-inf	0	0	-inf	0	0	-inf	0	0	-inf	0	0	-inf	0	0	-inf	0	0	-inf	0	0	-inf	0	0	-inf	0	0	-inf	0	0	-inf	22	22	46.753784094122395	0	0	-inf	0	0	-inf	0	0	-inf	0	0	-inf	0	0	-inf	0	0	-inf	0	0	-inf	0	0	-inf	0	0	-inf	0	0	-inf	0	0	-inf	species	Flavobacterium sp. N3904
2986837	0	0	-inf	0	0	-inf	0	0	-inf	0	0	-inf	0	0	-inf	0	0	-inf	0	0	-inf	0	0	-inf	0	0	-inf	0	0	-inf	0	0	-inf	11	11	42.1271874237021	0	0	-inf	0	0	-inf	0	0	-inf	0	0	-inf	0	0	-inf	0	0	-inf	0	0	-inf	0	0	-inf	0	0	-inf	0	0	-inf	0	0	-inf	10	10	43.23796489110739	0	0	-inf	0	0	-inf	0	0	-inf	0	0	-inf	0	0	-inf	0	0	-inf	7	7	41.89243666037677	0	0	-inf	0	0	-inf	0	0	-inf	0	0	-inf	0	0	-inf	0	0	-inf	0	0	-inf	0	0	-inf	0	0	-inf	0	0	-inf	0	0	-inf	0	0	-inf	0	0	-inf	0	0	-inf	32	32	44.1903247581032	0	0	-inf	species	Flavobacterium sp. N502536
2986839	0	0	-inf	0	0	-inf	0	0	-inf	0	0	-inf	0	0	-inf	0	0	-inf	0	0	-inf	0	0	-inf	0	0	-inf	0	0	-inf	0	0	-inf	0	0	-inf	0	0	-inf	0	0	-inf	0	0	-inf	0	0	-inf	0	0	-inf	0	0	-inf	0	0	-inf	0	0	-inf	0	0	-inf	0	0	-inf	0	0	-inf	0	0	-inf	0	0	-inf	0	0	-inf	0	0	-inf	0	0	-inf	0	0	-inf	0	0	-inf	0	0	-inf	0	0	-inf	0	0	-inf	0	0	-inf	0	0	-inf	0	0	-inf	0	0	-inf	0	0	-inf	0	0	-inf	0	0	-inf	0	0	-inf	0	0	-inf	0	0	-inf	0	0	-inf	0	0	-inf	8	8	41.53796894272331	0	0	-inf	species	Flavobacterium sp. N503310
3002900	0	0	-inf	0	0	-inf	11	11	44.45011633465447	0	0	-inf	0	0	-inf	0	0	-inf	0	0	-inf	0	0	-inf	0	0	-inf	0	0	-inf	0	0	-inf	0	0	-inf	0	0	-inf	0	0	-inf	0	0	-inf	0	0	-inf	0	0	-inf	0	0	-inf	0	0	-inf	0	0	-inf	0	0	-inf	0	0	-inf	0	0	-inf	0	0	-inf	0	0	-inf	0	0	-inf	0	0	-inf	0	0	-inf	0	0	-inf	0	0	-inf	0	0	-inf	0	0	-inf	0	0	-inf	0	0	-inf	0	0	-inf	0	0	-inf	0	0	-inf	0	0	-inf	0	0	-inf	0	0	-inf	0	0	-inf	0	0	-inf	0	0	-inf	0	0	-inf	0	0	-inf	8	8	45.16814269203964	0	0	-inf	species	Flavobacterium sp. IMCC34515
3003256	0	0	-inf	0	0	-inf	7	7	54.29616569327408	0	0	-inf	0	0	-inf	0	0	-inf	0	0	-inf	0	0	-inf	0	0	-inf	0	0	-inf	8	8	44.87436867076458	0	0	-inf	0	0	-inf	9	9	43.82842712474619	0	0	-inf	0	0	-inf	0	0	-inf	0	0	-inf	0	0	-inf	7	7	45.69746442770122	0	0	-inf	0	0	-inf	0	0	-inf	0	0	-inf	0	0	-inf	0	0	-inf	0	0	-inf	0	0	-inf	0	0	-inf	0	0	-inf	0	0	-inf	0	0	-inf	0	0	-inf	0	0	-inf	0	0	-inf	0	0	-inf	0	0	-inf	0	0	-inf	0	0	-inf	0	0	-inf	0	0	-inf	0	0	-inf	0	0	-inf	0	0	-inf	24	24	45.34652751383208	7	7	45.20797773181653	0	0	-inf	species	Flavobacterium sp. IMCC34673
3003257	10	10	45.78942442970089	0	0	-inf	0	0	-inf	0	0	-inf	0	0	-inf	0	0	-inf	0	0	-inf	0	0	-inf	0	0	-inf	0	0	-inf	0	0	-inf	0	0	-inf	0	0	-inf	8	8	43.2842712474619	0	0	-inf	0	0	-inf	0	0	-inf	0	0	-inf	0	0	-inf	0	0	-inf	0	0	-inf	0	0	-inf	0	0	-inf	0	0	-inf	0	0	-inf	0	0	-inf	0	0	-inf	0	0	-inf	0	0	-inf	0	0	-inf	0	0	-inf	0	0	-inf	0	0	-inf	0	0	-inf	0	0	-inf	0	0	-inf	0	0	-inf	0	0	-inf	0	0	-inf	0	0	-inf	0	0	-inf	0	0	-inf	0	0	-inf	0	0	-inf	0	0	-inf	0	0	-inf	0	0	-inf	species	Flavobacterium sp. IMCC34774
3003258	0	0	-inf	0	0	-inf	0	0	-inf	0	0	-inf	0	0	-inf	0	0	-inf	0	0	-inf	0	0	-inf	0	0	-inf	0	0	-inf	0	0	-inf	0	0	-inf	0	0	-inf	0	0	-inf	0	0	-inf	0	0	-inf	0	0	-inf	0	0	-inf	0	0	-inf	0	0	-inf	0	0	-inf	0	0	-inf	0	0	-inf	0	0	-inf	0	0	-inf	0	0	-inf	0	0	-inf	0	0	-inf	0	0	-inf	0	0	-inf	0	0	-inf	0	0	-inf	0	0	-inf	10	10	40.88010819142764	0	0	-inf	0	0	-inf	239	239	49.947627815753336	0	0	-inf	0	0	-inf	0	0	-inf	0	0	-inf	0	0	-inf	0	0	-inf	0	0	-inf	0	0	-inf	0	0	-inf	0	0	-inf	species	Flavobacterium sp. IMCC34775
3003259	0	0	-inf	0	0	-inf	0	0	-inf	0	0	-inf	0	0	-inf	0	0	-inf	0	0	-inf	0	0	-inf	0	0	-inf	0	0	-inf	0	0	-inf	0	0	-inf	0	0	-inf	0	0	-inf	0	0	-inf	0	0	-inf	0	0	-inf	0	0	-inf	0	0	-inf	0	0	-inf	0	0	-inf	0	0	-inf	0	0	-inf	0	0	-inf	0	0	-inf	0	0	-inf	0	0	-inf	0	0	-inf	0	0	-inf	0	0	-inf	0	0	-inf	0	0	-inf	0	0	-inf	0	0	-inf	0	0	-inf	0	0	-inf	0	0	-inf	0	0	-inf	0	0	-inf	0	0	-inf	0	0	-inf	0	0	-inf	0	0	-inf	0	0	-inf	0	0	-inf	0	0	-inf	12	12	45.475524433377075	species	Flavobacterium sp. IMCC34776
3003260	0	0	-inf	7	7	51.48258915765338	9	9	52.59181857469234	8	8	50.04257539676094	13	13	53.84815410505778	0	0	-inf	0	0	-inf	0	0	-inf	19	19	50.07191752146856	11	11	50.696197262519775	0	0	-inf	10	10	50.89102291213572	7	7	49.04504743292989	0	0	-inf	7	7	50.404369733892025	13	13	51.59755294975023	0	0	-inf	8	8	53.45000897343746	0	0	-inf	0	0	-inf	0	0	-inf	12	12	50.714543859459454	12	12	45.82440406407853	0	0	-inf	7	7	50.164456671632536	11	11	49.640412091732514	11	11	47.382069035448005	9	9	49.408879782885684	0	0	-inf	11	11	49.225950461094385	12	12	47.17048774914437	0	0	-inf	0	0	-inf	0	0	-inf	0	0	-inf	87	87	46.550031592666556	0	0	-inf	0	0	-inf	0	0	-inf	0	0	-inf	0	0	-inf	8	8	48.51865978733342	14	14	46.70589697266578	0	0	-inf	0	0	-inf	0	0	-inf	0	0	-inf	species	Flavobacterium sp. IMCC34777
3003261	17	17	45.508672859894716	0	0	-inf	0	0	-inf	0	0	-inf	0	0	-inf	0	0	-inf	0	0	-inf	0	0	-inf	0	0	-inf	0	0	-inf	0	0	-inf	0	0	-inf	0	0	-inf	0	0	-inf	0	0	-inf	0	0	-inf	0	0	-inf	0	0	-inf	0	0	-inf	0	0	-inf	0	0	-inf	0	0	-inf	0	0	-inf	0	0	-inf	0	0	-inf	0	0	-inf	0	0	-inf	0	0	-inf	0	0	-inf	0	0	-inf	0	0	-inf	0	0	-inf	0	0	-inf	0	0	-inf	0	0	-inf	0	0	-inf	0	0	-inf	0	0	-inf	0	0	-inf	0	0	-inf	0	0	-inf	0	0	-inf	0	0	-inf	0	0	-inf	0	0	-inf	0	0	-inf	0	0	-inf	species	Flavobacterium sp. IMCC34779
3003262	0	0	-inf	0	0	-inf	0	0	-inf	0	0	-inf	0	0	-inf	0	0	-inf	0	0	-inf	0	0	-inf	0	0	-inf	0	0	-inf	0	0	-inf	0	0	-inf	0	0	-inf	0	0	-inf	0	0	-inf	0	0	-inf	0	0	-inf	0	0	-inf	0	0	-inf	0	0	-inf	0	0	-inf	0	0	-inf	0	0	-inf	0	0	-inf	0	0	-inf	0	0	-inf	0	0	-inf	0	0	-inf	0	0	-inf	0	0	-inf	0	0	-inf	0	0	-inf	0	0	-inf	0	0	-inf	0	0	-inf	0	0	-inf	0	0	-inf	0	0	-inf	0	0	-inf	0	0	-inf	0	0	-inf	0	0	-inf	0	0	-inf	0	0	-inf	9	9	51.5488045122856	0	0	-inf	0	0	-inf	species	Flavobacterium sp. IMCC36791
3003263	0	0	-inf	0	0	-inf	37	37	49.48338347463301	15	15	46.340359224698304	17	17	44.997559437129595	0	0	-inf	0	0	-inf	0	0	-inf	9	9	46.900235726514104	10	10	46.4408722354451	0	0	-inf	12	12	47.95092998161173	11	11	45.42845934858812	10	10	46.63000661412751	13	13	46.33657841211504	7	7	48.53706447913339	11	11	44.23060029573066	0	0	-inf	8	8	47.66951208533146	8	8	44.067051007706276	8	8	46.36185723362935	0	0	-inf	0	0	-inf	0	0	-inf	19	19	44.84333362809427	11	11	44.36117966052717	7	7	45.75245954154374	9	9	46.048018469865674	0	0	-inf	9	9	45.4253138158304	12	12	46.789303890466044	0	0	-inf	0	0	-inf	0	0	-inf	0	0	-inf	0	0	-inf	0	0	-inf	0	0	-inf	0	0	-inf	0	0	-inf	0	0	-inf	0	0	-inf	8	8	44.80691756473477	0	0	-inf	0	0	-inf	0	0	-inf	0	0	-inf	species	Flavobacterium sp. IMCC36793
3003623	0	0	-inf	0	0	-inf	0	0	-inf	0	0	-inf	0	0	-inf	0	0	-inf	0	0	-inf	0	0	-inf	0	0	-inf	0	0	-inf	0	0	-inf	0	0	-inf	0	0	-inf	0	0	-inf	0	0	-inf	0	0	-inf	0	0	-inf	0	0	-inf	0	0	-inf	0	0	-inf	0	0	-inf	0	0	-inf	0	0	-inf	7	7	47.13202938321367	0	0	-inf	0	0	-inf	0	0	-inf	0	0	-inf	0	0	-inf	0	0	-inf	0	0	-inf	0	0	-inf	0	0	-inf	0	0	-inf	0	0	-inf	0	0	-inf	0	0	-inf	0	0	-inf	0	0	-inf	0	0	-inf	0	0	-inf	0	0	-inf	0	0	-inf	0	0	-inf	0	0	-inf	20	20	45.52964529068771	0	0	-inf	species	Flavobacterium sp. IMCC34518
459526	7	7	42.52430939058898	32	32	42.730709478464	10	10	41.90517085293003	35	35	42.03805759091292	25	25	42.475705868307166	20	20	42.73298275071302	0	0	-inf	0	0	-inf	28	28	42.30502902622065	52	52	42.527309017877364	35	35	42.43731061168852	47	47	42.718834412474536	22	22	42.02371593412424	31	31	42.41900103807923	25	25	42.85405624593031	44	44	42.56910191550726	24	24	42.72640564531633	40	40	42.844881210378745	30	30	42.250279860376374	30	30	43.01657276455992	22	22	42.70706797221708	38	38	42.972691402399875	21	21	42.70072652010734	0	0	-inf	31	31	42.50464109118282	18	18	42.18639349945275	27	27	42.87693580248945	19	19	42.880962510926686	26	26	42.37365650932661	21	21	42.58312218237818	22	22	42.709290984502395	0	0	-inf	0	0	-inf	0	0	-inf	20	20	42.40942682936944	0	0	-inf	12	12	42.69501559647311	0	0	-inf	24	24	41.87315688584369	0	0	-inf	0	0	-inf	28	28	42.26680760535836	24	24	42.87179229176975	23	23	42.978450490818126	0	0	-inf	8	8	43.99137802864845	0	0	-inf	species	Flavobacterium anhuiense
1114861	0	0	-inf	0	0	-inf	0	0	-inf	0	0	-inf	0	0	-inf	0	0	-inf	0	0	-inf	0	0	-inf	0	0	-inf	0	0	-inf	0	0	-inf	9	9	44.09547509030664	0	0	-inf	0	0	-inf	0	0	-inf	0	0	-inf	0	0	-inf	0	0	-inf	0	0	-inf	0	0	-inf	8	8	40.40990257669732	0	0	-inf	0	0	-inf	0	0	-inf	0	0	-inf	0	0	-inf	0	0	-inf	0	0	-inf	0	0	-inf	0	0	-inf	0	0	-inf	0	0	-inf	0	0	-inf	0	0	-inf	0	0	-inf	0	0	-inf	0	0	-inf	0	0	-inf	0	0	-inf	0	0	-inf	0	0	-inf	0	0	-inf	0	0	-inf	0	0	-inf	0	0	-inf	0	0	-inf	0	0	-inf	species	Flavobacterium collinsii
1306519	0	0	-inf	0	0	-inf	0	0	-inf	0	0	-inf	0	0	-inf	0	0	-inf	0	0	-inf	0	0	-inf	0	0	-inf	0	0	-inf	0	0	-inf	0	0	-inf	0	0	-inf	0	0	-inf	0	0	-inf	0	0	-inf	0	0	-inf	0	0	-inf	0	0	-inf	0	0	-inf	0	0	-inf	0	0	-inf	0	0	-inf	0	0	-inf	0	0	-inf	0	0	-inf	0	0	-inf	0	0	-inf	0	0	-inf	0	0	-inf	0	0	-inf	0	0	-inf	0	0	-inf	0	0	-inf	0	0	-inf	25	25	46.57772209834901	0	0	-inf	0	0	-inf	0	0	-inf	0	0	-inf	0	0	-inf	0	0	-inf	0	0	-inf	0	0	-inf	0	0	-inf	0	0	-inf	0	0	-inf	species	Flavobacterium commune
1355330	0	0	-inf	0	0	-inf	0	0	-inf	0	0	-inf	0	0	-inf	0	0	-inf	0	0	-inf	0	0	-inf	0	0	-inf	0	0	-inf	0	0	-inf	0	0	-inf	0	0	-inf	0	0	-inf	0	0	-inf	0	0	-inf	0	0	-inf	0	0	-inf	0	0	-inf	0	0	-inf	0	0	-inf	0	0	-inf	0	0	-inf	0	0	-inf	0	0	-inf	0	0	-inf	0	0	-inf	0	0	-inf	0	0	-inf	0	0	-inf	0	0	-inf	0	0	-inf	0	0	-inf	0	0	-inf	0	0	-inf	0	0	-inf	0	0	-inf	0	0	-inf	0	0	-inf	0	0	-inf	0	0	-inf	0	0	-inf	0	0	-inf	9	9	43.2842712474619	0	0	-inf	0	0	-inf	0	0	-inf	species	Flavobacterium faecale
1492737	12	12	44.7489816251963	0	0	-inf	0	0	-inf	0	0	-inf	0	0	-inf	0	0	-inf	0	0	-inf	0	0	-inf	0	0	-inf	0	0	-inf	0	0	-inf	0	0	-inf	0	0	-inf	0	0	-inf	0	0	-inf	0	0	-inf	0	0	-inf	0	0	-inf	0	0	-inf	0	0	-inf	0	0	-inf	0	0	-inf	0	0	-inf	0	0	-inf	0	0	-inf	0	0	-inf	0	0	-inf	0	0	-inf	0	0	-inf	0	0	-inf	0	0	-inf	0	0	-inf	0	0	-inf	0	0	-inf	0	0	-inf	0	0	-inf	0	0	-inf	0	0	-inf	0	0	-inf	0	0	-inf	0	0	-inf	0	0	-inf	0	0	-inf	0	0	-inf	0	0	-inf	11	11	41.993709155917166	0	0	-inf	species	Flavobacterium gilvum
1617283	0	0	-inf	0	0	-inf	0	0	-inf	0	0	-inf	0	0	-inf	0	0	-inf	0	0	-inf	0	0	-inf	0	0	-inf	0	0	-inf	0	0	-inf	0	0	-inf	0	0	-inf	0	0	-inf	0	0	-inf	0	0	-inf	0	0	-inf	0	0	-inf	0	0	-inf	0	0	-inf	0	0	-inf	0	0	-inf	0	0	-inf	0	0	-inf	0	0	-inf	0	0	-inf	0	0	-inf	0	0	-inf	0	0	-inf	0	0	-inf	0	0	-inf	0	0	-inf	0	0	-inf	0	0	-inf	0	0	-inf	9	9	42.36093671273654	0	0	-inf	0	0	-inf	0	0	-inf	7	7	42.880210229641015	0	0	-inf	0	0	-inf	0	0	-inf	0	0	-inf	0	0	-inf	0	0	-inf	0	0	-inf	species	Flavobacterium nitrogenifigens
1678728	0	0	-inf	0	0	-inf	0	0	-inf	0	0	-inf	0	0	-inf	0	0	-inf	0	0	-inf	0	0	-inf	0	0	-inf	0	0	-inf	0	0	-inf	0	0	-inf	0	0	-inf	0	0	-inf	10	10	41.445793616376875	0	0	-inf	0	0	-inf	0	0	-inf	0	0	-inf	0	0	-inf	0	0	-inf	0	0	-inf	0	0	-inf	0	0	-inf	0	0	-inf	0	0	-inf	0	0	-inf	0	0	-inf	0	0	-inf	0	0	-inf	0	0	-inf	0	0	-inf	0	0	-inf	0	0	-inf	0	0	-inf	0	0	-inf	0	0	-inf	0	0	-inf	7	7	41.983338452817044	0	0	-inf	0	0	-inf	0	0	-inf	0	0	-inf	0	0	-inf	0	0	-inf	0	0	-inf	0	0	-inf	species	Flavobacterium kingsejongi
1763534	0	0	-inf	0	0	-inf	0	0	-inf	0	0	-inf	0	0	-inf	0	0	-inf	0	0	-inf	0	0	-inf	0	0	-inf	0	0	-inf	9	9	46.12340658307035	13	13	46.001304636736805	0	0	-inf	0	0	-inf	0	0	-inf	7	7	46.51675939002897	0	0	-inf	8	8	45.621921791904214	0	0	-inf	0	0	-inf	0	0	-inf	0	0	-inf	0	0	-inf	0	0	-inf	0	0	-inf	0	0	-inf	0	0	-inf	8	8	44.35296257738842	0	0	-inf	0	0	-inf	0	0	-inf	0	0	-inf	0	0	-inf	0	0	-inf	0	0	-inf	0	0	-inf	0	0	-inf	0	0	-inf	0	0	-inf	0	0	-inf	0	0	-inf	0	0	-inf	0	0	-inf	0	0	-inf	0	0	-inf	0	0	-inf	0	0	-inf	species	Flavobacterium crassostreae
1871076	0	0	-inf	8	8	43.1251282471205	9	9	43.00698860386589	13	13	44.31836739384759	10	10	42.02985781699356	0	0	-inf	0	0	-inf	0	0	-inf	7	7	44.09747180115284	9	9	42.59014248573691	10	10	42.36661912736676	15	15	43.02587544903786	0	0	-inf	11	11	42.10703972962218	9	9	42.62823616826179	0	0	-inf	0	0	-inf	0	0	-inf	0	0	-inf	12	12	42.593501225549616	0	0	-inf	14	14	43.977137025013405	7	7	42.880210229641015	0	0	-inf	8	8	42.255939591620084	0	0	-inf	7	7	42.50008663932426	8	8	43.64456851358584	0	0	-inf	0	0	-inf	16	16	43.25998049435251	0	0	-inf	0	0	-inf	0	0	-inf	8	8	42.11182815240673	0	0	-inf	0	0	-inf	0	0	-inf	13	13	42.97397450184123	0	0	-inf	0	0	-inf	11	11	42.38431716231539	8	8	41.30195142718418	0	0	-inf	0	0	-inf	0	0	-inf	0	0	-inf	species	Flavobacterium azooxidireducens
2162713	0	0	-inf	0	0	-inf	0	0	-inf	0	0	-inf	0	0	-inf	0	0	-inf	0	0	-inf	0	0	-inf	0	0	-inf	0	0	-inf	0	0	-inf	0	0	-inf	0	0	-inf	0	0	-inf	0	0	-inf	0	0	-inf	0	0	-inf	0	0	-inf	0	0	-inf	0	0	-inf	0	0	-inf	0	0	-inf	0	0	-inf	0	0	-inf	0	0	-inf	0	0	-inf	0	0	-inf	0	0	-inf	0	0	-inf	0	0	-inf	0	0	-inf	0	0	-inf	0	0	-inf	0	0	-inf	0	0	-inf	0	0	-inf	22	22	41.879015945125616	0	0	-inf	0	0	-inf	0	0	-inf	0	0	-inf	0	0	-inf	0	0	-inf	0	0	-inf	0	0	-inf	0	0	-inf	0	0	-inf	species	Flavobacterium magnum
2175091	0	0	-inf	0	0	-inf	0	0	-inf	0	0	-inf	0	0	-inf	0	0	-inf	0	0	-inf	0	0	-inf	0	0	-inf	0	0	-inf	0	0	-inf	0	0	-inf	0	0	-inf	0	0	-inf	0	0	-inf	0	0	-inf	0	0	-inf	0	0	-inf	0	0	-inf	0	0	-inf	0	0	-inf	0	0	-inf	0	0	-inf	7	7	42.7804898297561	0	0	-inf	0	0	-inf	0	0	-inf	0	0	-inf	0	0	-inf	0	0	-inf	0	0	-inf	0	0	-inf	0	0	-inf	0	0	-inf	0	0	-inf	0	0	-inf	8	8	43.059896005209374	0	0	-inf	0	0	-inf	0	0	-inf	0	0	-inf	0	0	-inf	0	0	-inf	0	0	-inf	0	0	-inf	11	11	42.65705755418524	0	0	-inf	species	Flavobacterium album
2201181	0	0	-inf	0	0	-inf	13	13	44.25811516705207	8	8	41.983894171897354	16	16	47.00095762703117	0	0	-inf	0	0	-inf	0	0	-inf	11	11	43.58283389772346	8	8	45.82273174744429	0	0	-inf	10	10	47.14546049411012	12	12	45.105129738920795	18	18	48.20398494256781	0	0	-inf	7	7	46.76265417154801	0	0	-inf	0	0	-inf	0	0	-inf	0	0	-inf	0	0	-inf	0	0	-inf	0	0	-inf	0	0	-inf	0	0	-inf	10	10	49.59766970392144	7	7	45.91839939668999	9	9	50.632746107877054	0	0	-inf	9	9	44.13450172315974	7	7	44.859346259800155	0	0	-inf	0	0	-inf	0	0	-inf	0	0	-inf	0	0	-inf	0	0	-inf	0	0	-inf	0	0	-inf	0	0	-inf	0	0	-inf	11	11	45.29324007135977	8	8	44.38843516736755	0	0	-inf	0	0	-inf	0	0	-inf	0	0	-inf	species	Flavobacterium sediminis
2502784	0	0	-inf	9	9	47.05550741379016	0	0	-inf	14	14	46.05696468070183	11	11	52.28381209892705	0	0	-inf	9	9	41.90486942442563	0	0	-inf	25	25	46.5922106398553	23	23	45.41619721622491	16	16	55.70644729349069	11	11	46.82062915175756	13	13	43.17834638951464	20	20	48.13696244092002	9	9	49.70965203910037	10	10	43.76295090390226	12	12	44.543266592630175	17	17	50.79493477747358	21	21	48.79121311015159	0	0	-inf	0	0	-inf	11	11	47.92151750210527	20	20	48.91126769380015	0	0	-inf	15	15	45.980329116593374	17	17	51.978014133811875	7	7	44.90051531874544	11	11	46.804991434858074	17	17	48.52518033155043	13	13	44.65137623696863	14	14	47.425896680125966	8	8	41.98875996022797	0	0	-inf	0	0	-inf	18	18	45.93054308428647	0	0	-inf	0	0	-inf	0	0	-inf	21	21	45.247496039789574	0	0	-inf	0	0	-inf	8	8	46.81980515339464	12	12	43.74652852090273	23	23	54.2920046557261	0	0	-inf	0	0	-inf	0	0	-inf	species	Flavobacterium cerinum
2547394	0	0	-inf	0	0	-inf	0	0	-inf	0	0	-inf	0	0	-inf	0	0	-inf	0	0	-inf	0	0	-inf	0	0	-inf	0	0	-inf	0	0	-inf	0	0	-inf	0	0	-inf	0	0	-inf	0	0	-inf	0	0	-inf	0	0	-inf	0	0	-inf	0	0	-inf	0	0	-inf	0	0	-inf	0	0	-inf	0	0	-inf	0	0	-inf	0	0	-inf	0	0	-inf	0	0	-inf	0	0	-inf	0	0	-inf	0	0	-inf	0	0	-inf	0	0	-inf	0	0	-inf	0	0	-inf	0	0	-inf	0	0	-inf	0	0	-inf	0	0	-inf	0	0	-inf	0	0	-inf	0	0	-inf	0	0	-inf	0	0	-inf	0	0	-inf	0	0	-inf	11	11	43.59755181077099	0	0	-inf	species	Flavobacterium nackdongense
2602769	0	0	-inf	0	0	-inf	0	0	-inf	0	0	-inf	0	0	-inf	0	0	-inf	0	0	-inf	0	0	-inf	0	0	-inf	7	7	45.10254582765588	0	0	-inf	0	0	-inf	0	0	-inf	0	0	-inf	0	0	-inf	0	0	-inf	0	0	-inf	0	0	-inf	0	0	-inf	9	9	41.417732851611355	0	0	-inf	0	0	-inf	0	0	-inf	0	0	-inf	0	0	-inf	0	0	-inf	0	0	-inf	0	0	-inf	0	0	-inf	0	0	-inf	0	0	-inf	0	0	-inf	0	0	-inf	0	0	-inf	0	0	-inf	0	0	-inf	0	0	-inf	0	0	-inf	0	0	-inf	17	17	42.91634239517631	0	0	-inf	0	0	-inf	0	0	-inf	0	0	-inf	11	11	44.763514613621915	0	0	-inf	0	0	-inf	species	Flavobacterium alkalisoli
2704140	0	0	-inf	0	0	-inf	0	0	-inf	0	0	-inf	0	0	-inf	0	0	-inf	0	0	-inf	0	0	-inf	9	9	43.2842712474619	13	13	42.910125949354615	7	7	43.2842712474619	10	10	43.2842712474619	11	11	45.34130915636822	0	0	-inf	7	7	42.90258920492897	15	15	43.10615296094654	0	0	-inf	0	0	-inf	0	0	-inf	8	8	43.2842712474619	0	0	-inf	0	0	-inf	0	0	-inf	0	0	-inf	10	10	43.001428534987284	7	7	42.39880778722316	0	0	-inf	0	0	-inf	0	0	-inf	7	7	43.08755365413126	8	8	42.616327673029275	0	0	-inf	0	0	-inf	0	0	-inf	0	0	-inf	0	0	-inf	0	0	-inf	0	0	-inf	0	0	-inf	0	0	-inf	0	0	-inf	0	0	-inf	8	8	42.53976555431285	44	44	42.881521824877154	0	0	-inf	10	10	41.87005768508881	0	0	-inf	species	Flavobacterium bizetiae
2748320	0	0	-inf	27	27	47.55396166509724	8	8	46.80266952966369	24	24	45.46514848535584	8	8	46.73633570936754	11	11	44.315583770789445	0	0	-inf	0	0	-inf	16	16	47.89860363620937	14	14	44.395439046469335	14	14	45.39754170729239	32	32	45.5610542268049	24	24	47.44247148783086	24	24	47.17404511663941	18	18	47.29214539817573	26	26	45.67873763215553	13	13	49.09645813902528	15	15	44.90836747162512	20	20	46.013440160215254	20	20	44.0702569203551	14	14	50.78497376691966	18	18	45.17533491705078	14	14	45.82574125369589	0	0	-inf	18	18	45.80714067736139	19	19	46.3864357473016	21	21	44.43075307821184	19	19	48.098765716577375	15	15	46.44530495202646	0	0	-inf	0	0	-inf	0	0	-inf	0	0	-inf	0	0	-inf	10	10	45.766895549499694	0	0	-inf	0	0	-inf	0	0	-inf	17	17	45.14180392089928	0	0	-inf	0	0	-inf	11	11	45.279224512254174	18	18	47.211287441962746	18	18	44.43108336114512	0	0	-inf	0	0	-inf	0	0	-inf	species	Flavobacterium inviolabile
2816357	0	0	-inf	0	0	-inf	0	0	-inf	0	0	-inf	0	0	-inf	0	0	-inf	0	0	-inf	0	0	-inf	0	0	-inf	0	0	-inf	0	0	-inf	0	0	-inf	0	0	-inf	0	0	-inf	0	0	-inf	9	9	47.80497030313026	0	0	-inf	0	0	-inf	0	0	-inf	0	0	-inf	0	0	-inf	0	0	-inf	0	0	-inf	0	0	-inf	0	0	-inf	0	0	-inf	0	0	-inf	0	0	-inf	0	0	-inf	0	0	-inf	0	0	-inf	0	0	-inf	0	0	-inf	0	0	-inf	7	7	47.282363019781656	0	0	-inf	0	0	-inf	0	0	-inf	0	0	-inf	0	0	-inf	0	0	-inf	7	7	47.480354533466254	0	0	-inf	0	0	-inf	0	0	-inf	0	0	-inf	0	0	-inf	species	Flavobacterium endoglycinae
2856519	0	0	-inf	7	7	44.00364354192146	0	0	-inf	9	9	42.674811573720774	0	0	-inf	0	0	-inf	0	0	-inf	0	0	-inf	0	0	-inf	0	0	-inf	0	0	-inf	16	16	43.0537905006156	0	0	-inf	8	8	41.96917835685102	7	7	41.988946087852504	11	11	42.94798242168318	0	0	-inf	0	0	-inf	0	0	-inf	0	0	-inf	0	0	-inf	0	0	-inf	0	0	-inf	0	0	-inf	0	0	-inf	0	0	-inf	7	7	42.48995419103165	0	0	-inf	8	8	43.12895920039304	0	0	-inf	0	0	-inf	0	0	-inf	0	0	-inf	0	0	-inf	0	0	-inf	0	0	-inf	0	0	-inf	0	0	-inf	0	0	-inf	0	0	-inf	0	0	-inf	0	0	-inf	0	0	-inf	7	7	41.90580398170576	0	0	-inf	0	0	-inf	0	0	-inf	species	Flavobacterium litorale
2895947	0	0	-inf	0	0	-inf	0	0	-inf	0	0	-inf	0	0	-inf	0	0	-inf	0	0	-inf	0	0	-inf	0	0	-inf	0	0	-inf	0	0	-inf	0	0	-inf	0	0	-inf	0	0	-inf	0	0	-inf	0	0	-inf	0	0	-inf	0	0	-inf	0	0	-inf	0	0	-inf	0	0	-inf	0	0	-inf	0	0	-inf	11	11	44.74656885016892	0	0	-inf	0	0	-inf	0	0	-inf	0	0	-inf	0	0	-inf	0	0	-inf	0	0	-inf	0	0	-inf	0	0	-inf	0	0	-inf	0	0	-inf	0	0	-inf	0	0	-inf	0	0	-inf	0	0	-inf	0	0	-inf	0	0	-inf	0	0	-inf	0	0	-inf	0	0	-inf	0	0	-inf	0	0	-inf	0	0	-inf	species	Flavobacterium cyclinae
2906076	0	0	-inf	11	11	55.45848229971591	0	0	-inf	8	8	52.33254429142064	12	12	56.20440712749045	10	10	48.52933757662625	0	0	-inf	0	0	-inf	7	7	56.10735254653222	12	12	48.23845817128666	9	9	52.798989873223334	21	21	52.74905542115672	0	0	-inf	16	16	53.315194618518774	18	18	55.60006244662232	19	19	57.63874833884581	10	10	48.71025971044414	7	7	53.72125331932558	0	0	-inf	12	12	56.90170149150271	13	13	53.167299562908305	11	11	55.11440843032588	12	12	54.68113874302557	0	0	-inf	24	24	53.67997718177801	18	18	52.10141491843977	18	18	52.87251452697309	9	9	52.77665541469259	12	12	62.107371277464004	11	11	52.10402069679854	0	0	-inf	0	0	-inf	0	0	-inf	0	0	-inf	7	7	52.24256569196272	0	0	-inf	0	0	-inf	0	0	-inf	10	10	59.05239533417509	0	0	-inf	0	0	-inf	0	0	-inf	0	0	-inf	13	13	57.458171009833194	0	0	-inf	0	0	-inf	0	0	-inf	species	Flavobacterium covae
2906078	21	21	48.56334514066823	0	0	-inf	0	0	-inf	0	0	-inf	0	0	-inf	0	0	-inf	0	0	-inf	0	0	-inf	0	0	-inf	0	0	-inf	0	0	-inf	0	0	-inf	0	0	-inf	0	0	-inf	0	0	-inf	0	0	-inf	0	0	-inf	0	0	-inf	0	0	-inf	0	0	-inf	0	0	-inf	0	0	-inf	0	0	-inf	0	0	-inf	0	0	-inf	0	0	-inf	0	0	-inf	0	0	-inf	0	0	-inf	0	0	-inf	0	0	-inf	0	0	-inf	0	0	-inf	0	0	-inf	0	0	-inf	0	0	-inf	0	0	-inf	0	0	-inf	0	0	-inf	0	0	-inf	0	0	-inf	0	0	-inf	0	0	-inf	10	10	40.83238985258169	0	0	-inf	0	0	-inf	0	0	-inf	species	Flavobacterium oreochromis
1016	311	15	62.46777093750882	126	34	47.29492901402066	86	45	54.46718734920041	135	38	47.71945087840722	74	33	43.29020060163073	44	17	45.791134096804484	40	40	53.88552750594677	12	12	65.42979938046268	104	35	45.84697661102549	112	23	46.79076031603701	112	33	45.13723589801081	167	41	47.82345150356951	83	34	44.94888317149443	127	32	47.585825377207925	103	42	45.17702334008826	142	30	45.06099329322895	88	29	48.42971596342556	94	47	45.35187767113944	90	46	46.189974693221174	123	29	45.660553623868694	102	26	45.89689206324196	127	34	47.0344127618267	74	23	44.181991171502744	134	33	97.35930635614002	120	25	45.63586736777331	109	46	45.057668063787034	95	26	46.93677676412584	91	40	46.321715005467055	77	32	44.916801448921	92	28	46.17299023295373	102	39	45.65318316177223	40	33	50.323483894604955	72	47	72.86201558438732	11	11	101.74632154665497	77	23	45.38083394687567	133	18	45.81444186023317	205	102	62.14719939143687	69	1	72.08021315488551	88	31	45.63423013727574	40	25	48.00413035875817	7	7	55.7104424000244	97	23	45.227383035281285	71	24	46.416555037713636	89	19	43.877742861863474	13	13	43.5238590054334	73	18	46.187727850810795	348	5	79.71235224863909	genus	Capnocytophaga
1017	209	209	50.440676971868925	0	0	-inf	0	0	-inf	0	0	-inf	0	0	-inf	0	0	-inf	0	0	-inf	0	0	-inf	0	0	-inf	0	0	-inf	0	0	-inf	0	0	-inf	0	0	-inf	0	0	-inf	0	0	-inf	0	0	-inf	0	0	-inf	0	0	-inf	0	0	-inf	0	0	-inf	0	0	-inf	0	0	-inf	0	0	-inf	0	0	-inf	0	0	-inf	0	0	-inf	0	0	-inf	0	0	-inf	0	0	-inf	0	0	-inf	0	0	-inf	0	0	-inf	0	0	-inf	0	0	-inf	0	0	-inf	35	35	41.71915049197022	31	31	49.61594410181779	26	26	51.399027446446716	0	0	-inf	0	0	-inf	0	0	-inf	0	0	-inf	0	0	-inf	8	8	42.04683438038545	0	0	-inf	0	0	-inf	0	0	-inf	species	Capnocytophaga gingivalis
1018	0	0	-inf	40	40	44.03901340803099	14	14	44.0282373143965	42	42	43.57852725139765	27	27	43.48539113899481	20	20	44.23122866553194	0	0	-inf	0	0	-inf	25	25	43.80514644426698	29	29	44.08490184640231	36	36	45.2298429971107	45	45	44.085208727483675	17	17	45.366075502101786	34	34	44.40225286623015	42	42	43.36705500532883	38	38	43.765935216530806	33	33	44.343565245641976	25	25	43.81523882430669	27	27	43.33146387828437	34	34	43.86550173569672	32	32	43.51339076916676	37	37	44.09168352490262	21	21	44.23074565401069	77	77	134.53305090248313	32	32	43.87615604160571	35	35	43.89141012721816	35	35	44.04523503744705	33	33	47.282870133029775	34	34	43.341949146693054	16	16	43.95776360192691	26	26	43.822345232015664	0	0	-inf	16	16	143.72473925582761	0	0	-inf	27	27	44.11427147640479	53	53	49.661274354246274	14	14	55.581780497431225	0	0	-inf	25	25	43.95260362927645	0	0	-inf	0	0	-inf	29	29	44.793770220300836	15	15	45.41131549721562	38	38	43.38463424733278	0	0	-inf	8	8	43.107494552165264	86	86	94.67977539511321	species	Capnocytophaga ochracea
1019	0	0	-inf	11	11	46.498392980128024	19	19	90.8356878978743	10	10	44.90517085293002	0	0	-inf	7	7	46.07683491138051	0	0	-inf	0	0	-inf	8	8	44.7976054815972	8	8	46.10505971820491	8	8	45.31032372963178	20	20	44.03170924403523	11	11	46.88408758804796	8	8	47.17335854398791	0	0	-inf	13	13	44.28925359523679	8	8	68.56333867488097	9	9	43.49790694685625	10	10	46.42569260369921	7	7	45.91066786329765	0	0	-inf	8	8	45.815391191275914	11	11	44.341049985972944	16	16	46.48996288078938	8	8	43.107494552165264	13	13	45.50637137267666	7	7	69.75531552466563	10	10	45.55407960116899	0	0	-inf	11	11	45.59843889498151	0	0	-inf	0	0	-inf	0	0	-inf	0	0	-inf	8	8	46.15658983200961	0	0	-inf	9	9	51.701150215520215	0	0	-inf	9	9	43.93021647818502	0	0	-inf	0	0	-inf	13	13	44.035079171435896	9	9	44.4280619509716	9	9	45.0605117705383	0	0	-inf	0	0	-inf	0	0	-inf	species	Capnocytophaga sputigena
28188	87	87	90.43381127958054	0	0	-inf	0	0	-inf	0	0	-inf	0	0	-inf	0	0	-inf	0	0	-inf	0	0	-inf	0	0	-inf	0	0	-inf	0	0	-inf	0	0	-inf	0	0	-inf	0	0	-inf	0	0	-inf	0	0	-inf	0	0	-inf	0	0	-inf	0	0	-inf	0	0	-inf	0	0	-inf	0	0	-inf	0	0	-inf	0	0	-inf	0	0	-inf	0	0	-inf	0	0	-inf	0	0	-inf	0	0	-inf	0	0	-inf	0	0	-inf	0	0	-inf	9	9	43.60483681357095	0	0	-inf	0	0	-inf	0	0	-inf	0	0	-inf	42	42	82.64666652570205	0	0	-inf	0	0	-inf	0	0	-inf	0	0	-inf	0	0	-inf	0	0	-inf	0	0	-inf	0	0	-inf	0	0	-inf	species	Capnocytophaga canimorsus
28189	0	0	-inf	14	14	59.60065488908581	0	0	-inf	10	10	88.01785191245847	0	0	-inf	0	0	-inf	0	0	-inf	0	0	-inf	8	8	55.83541661352312	12	12	73.33630944789017	0	0	-inf	14	14	84.57210546365796	8	8	42.84352372830813	10	10	82.37984692849878	0	0	-inf	9	9	66.14890968418638	0	0	-inf	0	0	-inf	7	7	66.62905656707471	11	11	64.61773996039156	9	9	70.0757566074728	14	14	66.87532448671817	7	7	44.496454300924555	0	0	-inf	9	9	51.45528294117312	0	0	-inf	10	10	57.1201691358504	0	0	-inf	0	0	-inf	0	0	-inf	10	10	55.503163931603034	0	0	-inf	0	0	-inf	0	0	-inf	0	0	-inf	0	0	-inf	0	0	-inf	0	0	-inf	0	0	-inf	0	0	-inf	0	0	-inf	0	0	-inf	9	9	58.584982835812134	0	0	-inf	0	0	-inf	0	0	-inf	0	0	-inf	species	Capnocytophaga cynodegmi
45243	0	0	-inf	0	0	-inf	0	0	-inf	0	0	-inf	0	0	-inf	0	0	-inf	0	0	-inf	0	0	-inf	0	0	-inf	0	0	-inf	0	0	-inf	0	0	-inf	0	0	-inf	0	0	-inf	0	0	-inf	0	0	-inf	0	0	-inf	0	0	-inf	0	0	-inf	0	0	-inf	0	0	-inf	0	0	-inf	0	0	-inf	0	0	-inf	8	8	43.67031021678297	0	0	-inf	0	0	-inf	0	0	-inf	0	0	-inf	8	8	42.09556274847714	0	0	-inf	7	7	56.237779607796114	0	0	-inf	0	0	-inf	0	0	-inf	0	0	-inf	0	0	-inf	0	0	-inf	0	0	-inf	0	0	-inf	0	0	-inf	0	0	-inf	0	0	-inf	0	0	-inf	0	0	-inf	27	27	47.665347743931534	82	82	45.54739496771801	species	Capnocytophaga haemolytica
327575	0	0	-inf	0	0	-inf	0	0	-inf	7	7	40.761864381298246	0	0	-inf	0	0	-inf	0	0	-inf	0	0	-inf	7	7	41.783526698228926	11	11	42.429223000774314	10	10	43.23402932984656	8	8	42.75835782026583	0	0	-inf	0	0	-inf	8	8	41.59030530909641	9	9	42.45037850718241	0	0	-inf	0	0	-inf	0	0	-inf	11	11	42.06805808600986	12	12	43.18149910508973	0	0	-inf	0	0	-inf	0	0	-inf	10	10	43.70346631132381	0	0	-inf	7	7	43.355102839403145	0	0	-inf	0	0	-inf	10	10	42.937828374104704	0	0	-inf	0	0	-inf	0	0	-inf	0	0	-inf	0	0	-inf	0	0	-inf	34	34	45.07564489467338	0	0	-inf	10	10	43.63823909120561	0	0	-inf	0	0	-inf	10	10	42.28484270177815	0	0	-inf	0	0	-inf	0	0	-inf	0	0	-inf	0	0	-inf	species	Capnocytophaga leadbetteri
1848904	0	0	-inf	16	16	44.87991030626396	0	0	-inf	18	18	45.49347254518899	14	14	42.948471511554125	0	0	-inf	0	0	-inf	0	0	-inf	21	21	45.48747258314353	14	14	44.14052979394951	10	10	44.361843378520085	23	23	45.45130925177421	13	13	45.74968414728075	22	22	45.50958508237344	11	11	50.34153510468077	27	27	43.705456824256025	9	9	48.3071527404285	13	13	48.68907823963353	0	0	-inf	12	12	43.4600300532825	12	12	42.541604585825034	18	18	44.69338459488182	12	12	43.7191985550731	0	0	-inf	21	21	46.97011154838483	8	8	44.59736506012348	10	10	43.25222328188582	8	8	44.256145247373865	11	11	55.91596312041643	10	10	45.341368676630765	20	20	45.03211961335571	0	0	-inf	0	0	-inf	0	0	-inf	19	19	43.8464105286994	0	0	-inf	7	7	59.13355872241132	0	0	-inf	13	13	45.810816567796785	0	0	-inf	0	0	-inf	14	14	44.76066985401759	7	7	44.56797989943774	0	0	-inf	0	0	-inf	8	8	43.81460133335181	146	146	83.85491891678603	species	Capnocytophaga stomatis
2640652	0	0	-inf	11	4	44.827049679141645	8	8	42.492175111874076	10	1	42.3659388301186	0	0	-inf	0	0	-inf	0	0	-inf	0	0	-inf	0	0	-inf	15	1	42.61678775766381	15	3	42.926919802057824	7	7	42.282132485348164	0	0	-inf	13	1	42.862337627179585	0	0	-inf	16	4	42.71959189206758	9	9	41.084383483770424	0	0	-inf	0	0	-inf	19	1	42.180780047850405	11	2	44.0210417245458	16	4	43.108627549914274	0	0	-inf	8	8	43.15720891164514	7	0	42.379018521075814	7	7	53.16874129631761	0	0	-inf	0	0	-inf	0	0	-inf	9	1	42.921317325893206	7	0	44.19729310126979	0	0	-inf	0	0	-inf	0	0	-inf	0	0	-inf	0	0	-inf	8	1	63.047670193014035	0	0	-inf	0	0	-inf	0	0	-inf	0	0	-inf	8	0	43.58664389117537	7	7	42.817558932461864	15	4	42.48613737531387	0	0	-inf	12	5	42.75538515203592	29	0	115.82507644120219	no_rank	unclassified Capnocytophaga
1316596	0	0	-inf	7	7	44.90051531874544	0	0	-inf	9	9	42.263901894858236	0	0	-inf	0	0	-inf	0	0	-inf	0	0	-inf	0	0	-inf	14	14	42.7145004905817	12	12	42.95543307090457	0	0	-inf	0	0	-inf	12	12	42.7093253619583	0	0	-inf	12	12	42.754696493404666	0	0	-inf	0	0	-inf	0	0	-inf	18	18	42.276609821469	9	9	44.02763365696743	12	12	42.578675129940706	0	0	-inf	0	0	-inf	7	7	42.379018521075814	0	0	-inf	0	0	-inf	0	0	-inf	0	0	-inf	8	8	42.69917139040048	7	7	44.19729310126979	0	0	-inf	0	0	-inf	0	0	-inf	0	0	-inf	0	0	-inf	0	0	-inf	0	0	-inf	0	0	-inf	0	0	-inf	0	0	-inf	8	8	43.58664389117537	0	0	-inf	0	0	-inf	0	0	-inf	0	0	-inf	0	0	-inf	species	Capnocytophaga sp. oral taxon 878
1705617	0	0	-inf	0	0	-inf	0	0	-inf	0	0	-inf	0	0	-inf	0	0	-inf	0	0	-inf	0	0	-inf	0	0	-inf	0	0	-inf	0	0	-inf	0	0	-inf	0	0	-inf	0	0	-inf	0	0	-inf	0	0	-inf	0	0	-inf	0	0	-inf	0	0	-inf	0	0	-inf	0	0	-inf	0	0	-inf	0	0	-inf	0	0	-inf	0	0	-inf	0	0	-inf	0	0	-inf	0	0	-inf	0	0	-inf	0	0	-inf	0	0	-inf	0	0	-inf	0	0	-inf	0	0	-inf	0	0	-inf	0	0	-inf	0	0	-inf	0	0	-inf	0	0	-inf	0	0	-inf	0	0	-inf	0	0	-inf	0	0	-inf	11	11	42.898576639541965	0	0	-inf	0	0	-inf	0	0	-inf	species	Capnocytophaga sp. oral taxon 323
2545799	0	0	-inf	0	0	-inf	0	0	-inf	0	0	-inf	0	0	-inf	0	0	-inf	0	0	-inf	0	0	-inf	0	0	-inf	0	0	-inf	0	0	-inf	0	0	-inf	0	0	-inf	0	0	-inf	0	0	-inf	0	0	-inf	0	0	-inf	0	0	-inf	0	0	-inf	0	0	-inf	0	0	-inf	0	0	-inf	0	0	-inf	0	0	-inf	0	0	-inf	0	0	-inf	0	0	-inf	0	0	-inf	0	0	-inf	0	0	-inf	0	0	-inf	0	0	-inf	0	0	-inf	0	0	-inf	0	0	-inf	0	0	-inf	7	7	66.26946628230691	0	0	-inf	0	0	-inf	0	0	-inf	0	0	-inf	0	0	-inf	0	0	-inf	0	0	-inf	0	0	-inf	7	7	42.5584320946244	29	29	115.82507644120219	species	Capnocytophaga sp. FDAARGOS_737
2708117	0	0	-inf	0	0	-inf	0	0	-inf	0	0	-inf	0	0	-inf	0	0	-inf	0	0	-inf	0	0	-inf	0	0	-inf	0	0	-inf	0	0	-inf	9	9	44.43104386619821	0	0	-inf	8	8	45.00411655756569	0	0	-inf	0	0	-inf	0	0	-inf	0	0	-inf	0	0	-inf	0	0	-inf	0	0	-inf	0	0	-inf	0	0	-inf	0	0	-inf	0	0	-inf	0	0	-inf	0	0	-inf	0	0	-inf	0	0	-inf	0	0	-inf	0	0	-inf	0	0	-inf	0	0	-inf	0	0	-inf	0	0	-inf	27	27	42.34797184782135	0	0	-inf	0	0	-inf	0	0	-inf	15	15	46.44331845360865	0	0	-inf	0	0	-inf	0	0	-inf	0	0	-inf	0	0	-inf	0	0	-inf	0	0	-inf	species	Capnocytophaga endodontalis
52959	39	7	44.25654355679413	35	20	43.38907108863326	26	17	45.21240470441994	38	25	43.1918161154121	33	19	42.62233502654221	16	5	43.64560577001977	7	7	43.68833226528278	0	0	-inf	42	26	43.57915037466954	45	25	43.230406710891344	55	26	42.893966022979896	67	37	43.163528853230744	29	20	43.802291763750624	40	29	44.33062235327465	45	26	43.56974460433526	26	19	42.5664881526594	29	19	43.60421079050798	36	20	43.0273462016041	51	34	44.028211059177856	37	24	44.00839183072981	18	18	43.308994816883995	39	26	43.520917974468674	48	21	43.29963610725509	12	12	42.87894717451235	43	26	43.41491538882717	37	22	44.11547976166408	31	13	43.491888019171284	20	12	42.29267903916801	36	13	43.73716337472943	36	18	45.00747018682812	44	22	43.110827744547116	0	0	-inf	0	0	-inf	0	0	-inf	28	19	44.25407607498665	103	7	48.961492147811434	19	9	42.99244334366889	0	0	-inf	26	18	43.527854259139204	18	11	45.849366303847155	9	2	43.36894485907152	30	19	43.92093446815566	40	26	43.54155251257492	19	5	46.42888351857857	0	0	-inf	15	7	44.14366190563286	27	16	43.787693544858804	genus	Polaribacter
97843	0	0	-inf	0	0	-inf	0	0	-inf	0	0	-inf	0	0	-inf	0	0	-inf	0	0	-inf	0	0	-inf	0	0	-inf	0	0	-inf	0	0	-inf	0	0	-inf	0	0	-inf	0	0	-inf	0	0	-inf	0	0	-inf	0	0	-inf	0	0	-inf	0	0	-inf	0	0	-inf	0	0	-inf	0	0	-inf	0	0	-inf	0	0	-inf	0	0	-inf	0	0	-inf	0	0	-inf	0	0	-inf	0	0	-inf	0	0	-inf	0	0	-inf	0	0	-inf	0	0	-inf	0	0	-inf	0	0	-inf	96	0	49.286658934092266	0	0	-inf	0	0	-inf	0	0	-inf	7	0	43.99507315922769	0	0	-inf	0	0	-inf	0	0	-inf	0	0	-inf	0	0	-inf	0	0	-inf	0	0	-inf	no_rank	environmental samples
174711	0	0	-inf	0	0	-inf	0	0	-inf	0	0	-inf	0	0	-inf	0	0	-inf	0	0	-inf	0	0	-inf	0	0	-inf	0	0	-inf	0	0	-inf	0	0	-inf	0	0	-inf	0	0	-inf	0	0	-inf	0	0	-inf	0	0	-inf	0	0	-inf	0	0	-inf	0	0	-inf	0	0	-inf	0	0	-inf	0	0	-inf	0	0	-inf	0	0	-inf	0	0	-inf	0	0	-inf	0	0	-inf	0	0	-inf	0	0	-inf	0	0	-inf	0	0	-inf	0	0	-inf	0	0	-inf	0	0	-inf	96	96	49.286658934092266	0	0	-inf	0	0	-inf	0	0	-inf	7	7	43.99507315922769	0	0	-inf	0	0	-inf	0	0	-inf	0	0	-inf	0	0	-inf	0	0	-inf	0	0	-inf	species	uncultured Polaribacter sp.
196858	32	4	44.38083977681223	15	15	42.00454061460235	9	9	43.05674329180634	13	13	43.21593227984842	14	14	43.088202414975555	11	11	44.57802583524497	0	0	-inf	0	0	-inf	16	6	44.18958355448639	20	20	43.96627345235547	22	22	43.44184563680482	30	11	43.441615684254586	9	9	44.977557932666414	11	11	44.06428978829297	12	12	42.81613784710822	7	7	44.299736707593915	10	10	43.42569260369921	16	8	43.80501218022818	17	8	44.257708796309366	13	13	42.757018915365805	0	0	-inf	13	13	43.12598676894717	27	20	43.98847920901972	0	0	-inf	17	9	43.86949825722559	15	7	44.13606760187214	18	18	43.34642898274486	8	8	42.027659736485475	14	6	43.26899637695917	18	11	45.61775288220523	12	12	41.91100811344828	0	0	-inf	0	0	-inf	0	0	-inf	9	0	45.95730925911874	0	0	-inf	10	10	42.0525611851494	0	0	-inf	8	8	44.44255848154438	0	0	-inf	7	7	42.3829847749792	11	11	46.63307651939867	14	14	44.16093634757029	7	7	42.58942997954836	0	0	-inf	8	1	43.30463847386273	11	11	42.97716572757458	no_rank	unclassified Polaribacter
313598	0	0	-inf	0	0	-inf	0	0	-inf	0	0	-inf	0	0	-inf	0	0	-inf	0	0	-inf	0	0	-inf	0	0	-inf	0	0	-inf	0	0	-inf	0	0	-inf	0	0	-inf	0	0	-inf	0	0	-inf	0	0	-inf	0	0	-inf	0	0	-inf	0	0	-inf	0	0	-inf	0	0	-inf	0	0	-inf	7	7	45.2224042022436	0	0	-inf	0	0	-inf	0	0	-inf	0	0	-inf	0	0	-inf	0	0	-inf	0	0	-inf	0	0	-inf	0	0	-inf	0	0	-inf	0	0	-inf	0	0	-inf	0	0	-inf	0	0	-inf	0	0	-inf	0	0	-inf	0	0	-inf	0	0	-inf	0	0	-inf	0	0	-inf	0	0	-inf	0	0	-inf	0	0	-inf	0	0	-inf	species	Polaribacter sp. MED152
1312072	14	14	46.59883563590442	0	0	-inf	0	0	-inf	0	0	-inf	0	0	-inf	0	0	-inf	0	0	-inf	0	0	-inf	0	0	-inf	0	0	-inf	0	0	-inf	0	0	-inf	0	0	-inf	0	0	-inf	0	0	-inf	0	0	-inf	0	0	-inf	0	0	-inf	0	0	-inf	0	0	-inf	0	0	-inf	0	0	-inf	0	0	-inf	0	0	-inf	0	0	-inf	0	0	-inf	0	0	-inf	0	0	-inf	0	0	-inf	0	0	-inf	0	0	-inf	0	0	-inf	0	0	-inf	0	0	-inf	0	0	-inf	0	0	-inf	0	0	-inf	0	0	-inf	0	0	-inf	0	0	-inf	0	0	-inf	0	0	-inf	0	0	-inf	0	0	-inf	0	0	-inf	0	0	-inf	0	0	-inf	species	Polaribacter sp. SA4-12
1336804	14	14	43.2842712474619	0	0	-inf	0	0	-inf	0	0	-inf	0	0	-inf	0	0	-inf	0	0	-inf	0	0	-inf	0	0	-inf	0	0	-inf	0	0	-inf	0	0	-inf	0	0	-inf	0	0	-inf	0	0	-inf	0	0	-inf	0	0	-inf	0	0	-inf	0	0	-inf	0	0	-inf	0	0	-inf	0	0	-inf	0	0	-inf	0	0	-inf	0	0	-inf	0	0	-inf	0	0	-inf	0	0	-inf	0	0	-inf	0	0	-inf	0	0	-inf	0	0	-inf	0	0	-inf	0	0	-inf	0	0	-inf	0	0	-inf	0	0	-inf	0	0	-inf	0	0	-inf	0	0	-inf	0	0	-inf	0	0	-inf	0	0	-inf	0	0	-inf	0	0	-inf	0	0	-inf	0	0	-inf	species	Polaribacter sp. Hel1_33_78
1896175	0	0	-inf	0	0	-inf	0	0	-inf	0	0	-inf	0	0	-inf	0	0	-inf	0	0	-inf	0	0	-inf	0	0	-inf	0	0	-inf	0	0	-inf	0	0	-inf	0	0	-inf	0	0	-inf	0	0	-inf	0	0	-inf	0	0	-inf	0	0	-inf	0	0	-inf	0	0	-inf	0	0	-inf	0	0	-inf	0	0	-inf	0	0	-inf	0	0	-inf	0	0	-inf	0	0	-inf	0	0	-inf	0	0	-inf	0	0	-inf	0	0	-inf	0	0	-inf	0	0	-inf	0	0	-inf	0	0	-inf	0	0	-inf	0	0	-inf	0	0	-inf	0	0	-inf	0	0	-inf	0	0	-inf	0	0	-inf	0	0	-inf	0	0	-inf	0	0	-inf	7	7	43.50957858654472	0	0	-inf	species	Polaribacter sp. KT 15
2058137	0	0	-inf	0	0	-inf	0	0	-inf	0	0	-inf	0	0	-inf	0	0	-inf	0	0	-inf	0	0	-inf	10	10	44.41828542175764	0	0	-inf	0	0	-inf	19	19	43.89779850773182	0	0	-inf	0	0	-inf	0	0	-inf	0	0	-inf	0	0	-inf	8	8	43.46595462341457	9	9	45.735776017166636	0	0	-inf	0	0	-inf	0	0	-inf	0	0	-inf	0	0	-inf	8	8	44.881432033803	8	8	44.97905909610567	0	0	-inf	0	0	-inf	8	8	43.787870309972035	7	7	45.187839803500424	0	0	-inf	0	0	-inf	0	0	-inf	0	0	-inf	9	9	45.95730925911874	0	0	-inf	0	0	-inf	0	0	-inf	0	0	-inf	0	0	-inf	0	0	-inf	0	0	-inf	0	0	-inf	0	0	-inf	0	0	-inf	0	0	-inf	0	0	-inf	species	Polaribacter sp. ALD11
985043	0	0	-inf	0	0	-inf	0	0	-inf	0	0	-inf	0	0	-inf	0	0	-inf	0	0	-inf	0	0	-inf	0	0	-inf	0	0	-inf	7	7	45.02802234725812	0	0	-inf	0	0	-inf	0	0	-inf	7	7	45.91525709652433	0	0	-inf	0	0	-inf	0	0	-inf	0	0	-inf	0	0	-inf	0	0	-inf	0	0	-inf	0	0	-inf	0	0	-inf	0	0	-inf	0	0	-inf	0	0	-inf	0	0	-inf	9	9	44.64682598446741	0	0	-inf	0	0	-inf	0	0	-inf	0	0	-inf	0	0	-inf	0	0	-inf	0	0	-inf	0	0	-inf	0	0	-inf	0	0	-inf	0	0	-inf	0	0	-inf	0	0	-inf	0	0	-inf	0	0	-inf	0	0	-inf	0	0	-inf	0	0	-inf	species	Polaribacter sejongensis
996801	0	0	-inf	0	0	-inf	0	0	-inf	0	0	-inf	0	0	-inf	0	0	-inf	0	0	-inf	0	0	-inf	0	0	-inf	0	0	-inf	0	0	-inf	0	0	-inf	0	0	-inf	0	0	-inf	0	0	-inf	0	0	-inf	0	0	-inf	0	0	-inf	0	0	-inf	0	0	-inf	0	0	-inf	0	0	-inf	0	0	-inf	0	0	-inf	0	0	-inf	0	0	-inf	0	0	-inf	0	0	-inf	0	0	-inf	0	0	-inf	0	0	-inf	0	0	-inf	0	0	-inf	0	0	-inf	0	0	-inf	0	0	-inf	0	0	-inf	0	0	-inf	0	0	-inf	0	0	-inf	0	0	-inf	0	0	-inf	0	0	-inf	7	7	50.044093980728775	0	0	-inf	0	0	-inf	0	0	-inf	species	Polaribacter reichenbachii
1774273	0	0	-inf	0	0	-inf	0	0	-inf	0	0	-inf	0	0	-inf	0	0	-inf	0	0	-inf	0	0	-inf	0	0	-inf	0	0	-inf	0	0	-inf	0	0	-inf	0	0	-inf	0	0	-inf	0	0	-inf	0	0	-inf	0	0	-inf	0	0	-inf	0	0	-inf	0	0	-inf	0	0	-inf	0	0	-inf	0	0	-inf	0	0	-inf	0	0	-inf	0	0	-inf	0	0	-inf	0	0	-inf	0	0	-inf	0	0	-inf	10	10	45.08238766455064	0	0	-inf	0	0	-inf	0	0	-inf	0	0	-inf	0	0	-inf	0	0	-inf	0	0	-inf	0	0	-inf	0	0	-inf	0	0	-inf	0	0	-inf	0	0	-inf	0	0	-inf	0	0	-inf	0	0	-inf	0	0	-inf	species	Polaribacter vadi
61432	43	0	46.622337565361605	26	12	45.95046124263676	24	7	44.7449607076515	22	5	43.56138950938318	10	2	43.866759961125304	15	4	45.88172656294478	0	0	-inf	0	0	-inf	29	3	45.79478437576191	27	7	45.97009127398963	35	5	45.596110420860875	42	1	44.89825690189218	32	5	45.62050171391514	21	0	44.78243657309464	24	2	46.66603163112757	28	4	42.33071261033183	20	10	43.59314399099911	21	5	44.485584692526906	18	5	43.688563933600705	29	7	44.40822506946436	25	7	46.24784087808998	22	3	45.868927312404075	25	2	42.41930432194548	39	2	48.02813275174565	15	5	46.095260333867124	19	5	46.65059655603322	13	4	46.484597833784726	19	6	45.62485465847743	10	3	44.393472170182	10	3	41.449718960901706	16	2	44.294066011106224	0	0	-inf	0	0	-inf	0	0	-inf	10	10	44.455530646780446	0	0	-inf	42	9	44.88290143677383	0	0	-inf	22	7	44.52635738820607	33	18	47.55035369196463	0	0	-inf	17	3	44.3231852287558	28	3	47.79378219429508	15	2	43.35207872931656	11	1	45.341309156368226	51	1	48.778056924883224	0	0	-inf	no_rank	unclassified Flavobacteriaceae
531844	0	0	-inf	0	0	-inf	0	0	-inf	7	7	42.880210229641015	0	0	-inf	0	0	-inf	0	0	-inf	0	0	-inf	8	8	45.665152052928114	0	0	-inf	14	14	46.01168311775287	12	12	43.286948300177464	0	0	-inf	7	7	43.48630175637234	8	8	44.521708114538356	7	7	42.37642881193521	0	0	-inf	0	0	-inf	0	0	-inf	0	0	-inf	0	0	-inf	0	0	-inf	9	9	43.91281060851661	0	0	-inf	0	0	-inf	0	0	-inf	0	0	-inf	0	0	-inf	0	0	-inf	0	0	-inf	0	0	-inf	0	0	-inf	0	0	-inf	0	0	-inf	0	0	-inf	0	0	-inf	0	0	-inf	0	0	-inf	0	0	-inf	0	0	-inf	0	0	-inf	0	0	-inf	8	8	46.4329492883991	0	0	-inf	0	0	-inf	0	0	-inf	0	0	-inf	species	Flavobacteriaceae bacterium 3519-10
1150389	0	0	-inf	0	0	-inf	0	0	-inf	0	0	-inf	0	0	-inf	0	0	-inf	0	0	-inf	0	0	-inf	0	0	-inf	0	0	-inf	0	0	-inf	0	0	-inf	0	0	-inf	0	0	-inf	0	0	-inf	0	0	-inf	0	0	-inf	0	0	-inf	0	0	-inf	0	0	-inf	0	0	-inf	0	0	-inf	0	0	-inf	0	0	-inf	0	0	-inf	0	0	-inf	0	0	-inf	0	0	-inf	0	0	-inf	0	0	-inf	0	0	-inf	0	0	-inf	0	0	-inf	0	0	-inf	0	0	-inf	0	0	-inf	0	0	-inf	0	0	-inf	0	0	-inf	15	15	49.19921785099025	0	0	-inf	0	0	-inf	0	0	-inf	0	0	-inf	0	0	-inf	0	0	-inf	0	0	-inf	species	Flavobacteriaceae bacterium UJ101
1250295	0	0	-inf	0	0	-inf	17	17	43.48542442110709	0	0	-inf	0	0	-inf	0	0	-inf	0	0	-inf	0	0	-inf	0	0	-inf	0	0	-inf	0	0	-inf	0	0	-inf	0	0	-inf	0	0	-inf	0	0	-inf	0	0	-inf	0	0	-inf	0	0	-inf	0	0	-inf	0	0	-inf	0	0	-inf	0	0	-inf	0	0	-inf	24	24	46.25121255258878	0	0	-inf	0	0	-inf	0	0	-inf	0	0	-inf	0	0	-inf	0	0	-inf	0	0	-inf	0	0	-inf	0	0	-inf	0	0	-inf	0	0	-inf	0	0	-inf	0	0	-inf	0	0	-inf	0	0	-inf	0	0	-inf	0	0	-inf	0	0	-inf	0	0	-inf	0	0	-inf	0	0	-inf	43	43	48.625253784736266	0	0	-inf	species	Flavobacteriaceae bacterium MAR_2010_188
1871037	43	43	46.622337565361605	14	14	48.53881271615231	0	0	-inf	10	10	44.883880917349884	8	8	44.7194889207277	11	11	47.72620985372142	0	0	-inf	0	0	-inf	18	18	46.506519856578	20	20	46.20302150208779	16	16	46.04332240041588	29	29	45.66942595145701	18	18	47.687693053578435	14	14	45.43050398145579	14	14	48.576498490041224	17	17	42.33708865311862	10	10	43.760595378299016	16	16	45.34413884263798	13	13	43.95284677922125	22	22	43.80161022030166	18	18	47.12485065387324	19	19	46.351463194361955	14	14	41.63586837992393	13	13	51.16814038938778	10	10	46.93114410759567	14	14	48.05359124914884	9	9	47.63898337800835	13	13	47.241512175578436	7	7	46.08102704766756	7	7	41.263966158357476	14	14	44.74136816927822	0	0	-inf	0	0	-inf	0	0	-inf	0	0	-inf	0	0	-inf	33	33	44.76075727641489	0	0	-inf	15	15	44.82315487474541	0	0	-inf	0	0	-inf	14	14	44.4900227605744	17	17	49.394039239422455	13	13	43.68886762553415	10	10	45.40559159102155	7	7	50.299500802221424	0	0	-inf	species	Flavobacteriaceae bacterium
2925117	0	0	-inf	0	0	-inf	0	0	-inf	0	0	-inf	0	0	-inf	0	0	-inf	0	0	-inf	0	0	-inf	0	0	-inf	0	0	-inf	0	0	-inf	0	0	-inf	9	9	40.89840676612067	0	0	-inf	0	0	-inf	0	0	-inf	0	0	-inf	0	0	-inf	0	0	-inf	0	0	-inf	0	0	-inf	0	0	-inf	0	0	-inf	0	0	-inf	0	0	-inf	0	0	-inf	0	0	-inf	0	0	-inf	0	0	-inf	0	0	-inf	0	0	-inf	0	0	-inf	0	0	-inf	0	0	-inf	0	0	-inf	0	0	-inf	0	0	-inf	0	0	-inf	0	0	-inf	0	0	-inf	0	0	-inf	0	0	-inf	0	0	-inf	0	0	-inf	0	0	-inf	0	0	-inf	0	0	-inf	species	Flavobacteriaceae bacterium GSB9
76831	51	8	59.6553107551492	53	10	95.7226399111998	32	0	96.06640197526863	48	12	105.14864480624799	46	5	117.70479639655984	11	3	104.11707822561388	0	0	-inf	0	0	-inf	40	18	88.89053282165386	39	14	103.81995673224948	51	15	89.75823671515334	86	23	101.47976172501166	52	22	93.02356538014129	56	11	103.22171532929572	48	15	95.38657441818293	39	13	101.5567448362355	37	14	97.02057523554386	45	7	95.5944399688365	55	16	109.83841229539514	47	12	100.50381466161026	44	3	104.47751945308427	51	10	93.83440993622095	32	6	111.46800363829304	19	19	56.977253292847216	45	13	92.02294678146656	49	15	83.87838149380055	50	17	88.66671368505064	37	14	106.63073122974167	32	11	108.9072760411313	49	6	131.1055776245084	41	17	92.68477538779412	0	0	-inf	7	0	42.14333727372358	0	0	-inf	39	14	114.98235465952402	0	0	-inf	22	5	108.16949372833814	12	1	130.24292279045153	30	7	84.68298820795916	15	7	53.324693299663686	0	0	-inf	18	7	106.6955815446237	43	8	120.27745350118187	32	13	65.28398120771914	22	1	93.62019849696695	19	12	82.75038331734113	28	3	108.10481244548967	genus	Myroides
76832	7	7	132.6956460850837	35	35	121.55604528986277	23	23	113.68406360845518	36	36	126.0817438709587	41	41	126.81496320894674	8	8	127.85400204487962	0	0	-inf	0	0	-inf	22	22	124.84199003549344	25	25	134.27405315342597	36	36	108.70330429708304	63	63	122.72573443903777	30	30	130.17765346931355	37	37	133.55480904668738	33	33	118.40258589548964	26	26	130.84674632230502	23	23	129.45339848275853	31	31	114.88997248720514	39	39	136.4703884727311	35	35	117.77758212976913	34	34	122.88172922320153	33	33	121.83728096582388	26	26	127.65038843259211	0	0	-inf	32	32	111.50966511502999	27	27	117.7195126476031	25	25	120.93281731928847	23	23	145.03845073568482	21	21	142.447196712779	43	43	140.5084219533935	24	24	127.8306152658984	0	0	-inf	0	0	-inf	0	0	-inf	25	25	155.5292611677433	0	0	-inf	17	17	127.2506367407002	11	11	131.59144641426624	23	23	96.51093242139427	0	0	-inf	0	0	-inf	11	11	147.12732970509836	35	35	137.7179011224398	10	10	116.51177024503124	14	14	117.77531751561719	7	7	149.83395464792156	25	25	115.88327738925302	species	Myroides odoratimimus
480520	29	29	49.338465560288356	0	0	-inf	0	0	-inf	0	0	-inf	0	0	-inf	0	0	-inf	0	0	-inf	0	0	-inf	0	0	-inf	0	0	-inf	0	0	-inf	0	0	-inf	0	0	-inf	0	0	-inf	0	0	-inf	0	0	-inf	0	0	-inf	0	0	-inf	0	0	-inf	0	0	-inf	0	0	-inf	0	0	-inf	0	0	-inf	0	0	-inf	0	0	-inf	0	0	-inf	0	0	-inf	0	0	-inf	0	0	-inf	0	0	-inf	0	0	-inf	0	0	-inf	0	0	-inf	0	0	-inf	0	0	-inf	0	0	-inf	0	0	-inf	0	0	-inf	0	0	-inf	0	0	-inf	0	0	-inf	0	0	-inf	0	0	-inf	0	0	-inf	0	0	-inf	0	0	-inf	0	0	-inf	species	Myroides profundi
702745	0	0	-inf	0	0	-inf	0	0	-inf	0	0	-inf	0	0	-inf	0	0	-inf	0	0	-inf	0	0	-inf	0	0	-inf	0	0	-inf	0	0	-inf	0	0	-inf	0	0	-inf	0	0	-inf	0	0	-inf	0	0	-inf	0	0	-inf	0	0	-inf	0	0	-inf	0	0	-inf	0	0	-inf	0	0	-inf	0	0	-inf	0	0	-inf	0	0	-inf	0	0	-inf	0	0	-inf	0	0	-inf	0	0	-inf	0	0	-inf	0	0	-inf	0	0	-inf	0	0	-inf	0	0	-inf	0	0	-inf	0	0	-inf	0	0	-inf	0	0	-inf	0	0	-inf	8	8	43.55056928815587	0	0	-inf	0	0	-inf	0	0	-inf	0	0	-inf	7	7	52.702837718506196	0	0	-inf	0	0	-inf	species	Myroides phaeus
2562892	7	7	49.682194741135774	0	0	-inf	9	9	51.04348891268081	0	0	-inf	0	0	-inf	0	0	-inf	0	0	-inf	0	0	-inf	0	0	-inf	0	0	-inf	0	0	-inf	0	0	-inf	0	0	-inf	0	0	-inf	0	0	-inf	0	0	-inf	0	0	-inf	0	0	-inf	0	0	-inf	0	0	-inf	0	0	-inf	0	0	-inf	0	0	-inf	0	0	-inf	0	0	-inf	0	0	-inf	0	0	-inf	0	0	-inf	0	0	-inf	0	0	-inf	0	0	-inf	0	0	-inf	0	0	-inf	0	0	-inf	0	0	-inf	0	0	-inf	0	0	-inf	0	0	-inf	0	0	-inf	0	0	-inf	0	0	-inf	0	0	-inf	0	0	-inf	0	0	-inf	0	0	-inf	0	0	-inf	0	0	-inf	species	Myroides albus
2572594	0	0	-inf	8	8	45.250279543952686	0	0	-inf	0	0	-inf	0	0	-inf	0	0	-inf	0	0	-inf	0	0	-inf	0	0	-inf	0	0	-inf	0	0	-inf	0	0	-inf	0	0	-inf	8	8	44.236174208605625	0	0	-inf	0	0	-inf	0	0	-inf	7	7	43.2842712474619	0	0	-inf	0	0	-inf	7	7	41.401777952631754	0	0	-inf	0	0	-inf	0	0	-inf	0	0	-inf	7	7	41.74071838149325	8	8	42.577164466275356	0	0	-inf	0	0	-inf	0	0	-inf	0	0	-inf	0	0	-inf	7	7	42.14333727372358	0	0	-inf	0	0	-inf	0	0	-inf	0	0	-inf	0	0	-inf	0	0	-inf	0	0	-inf	0	0	-inf	0	0	-inf	0	0	-inf	9	9	42.02719252535249	0	0	-inf	0	0	-inf	0	0	-inf	species	Myroides fluvii
2642485	0	0	-inf	0	0	-inf	0	0	-inf	0	0	-inf	0	0	-inf	0	0	-inf	0	0	-inf	0	0	-inf	0	0	-inf	0	0	-inf	0	0	-inf	0	0	-inf	0	0	-inf	0	0	-inf	0	0	-inf	0	0	-inf	0	0	-inf	0	0	-inf	0	0	-inf	0	0	-inf	0	0	-inf	8	0	40.45584412271571	0	0	-inf	0	0	-inf	0	0	-inf	0	0	-inf	0	0	-inf	0	0	-inf	0	0	-inf	0	0	-inf	0	0	-inf	0	0	-inf	0	0	-inf	0	0	-inf	0	0	-inf	0	0	-inf	0	0	-inf	0	0	-inf	0	0	-inf	0	0	-inf	0	0	-inf	0	0	-inf	0	0	-inf	0	0	-inf	0	0	-inf	0	0	-inf	0	0	-inf	no_rank	unclassified Myroides
2968490	0	0	-inf	0	0	-inf	0	0	-inf	0	0	-inf	0	0	-inf	0	0	-inf	0	0	-inf	0	0	-inf	0	0	-inf	0	0	-inf	0	0	-inf	0	0	-inf	0	0	-inf	0	0	-inf	0	0	-inf	0	0	-inf	0	0	-inf	0	0	-inf	0	0	-inf	0	0	-inf	0	0	-inf	8	8	40.45584412271571	0	0	-inf	0	0	-inf	0	0	-inf	0	0	-inf	0	0	-inf	0	0	-inf	0	0	-inf	0	0	-inf	0	0	-inf	0	0	-inf	0	0	-inf	0	0	-inf	0	0	-inf	0	0	-inf	0	0	-inf	0	0	-inf	0	0	-inf	0	0	-inf	0	0	-inf	0	0	-inf	0	0	-inf	0	0	-inf	0	0	-inf	0	0	-inf	0	0	-inf	species	Myroides sp. SCSIO 72103
83612	0	0	-inf	0	0	-inf	0	0	-inf	0	0	-inf	0	0	-inf	0	0	-inf	0	0	-inf	0	0	-inf	0	0	-inf	0	0	-inf	0	0	-inf	9	1	42.21913910495297	0	0	-inf	0	0	-inf	7	7	42.47614921182013	0	0	-inf	0	0	-inf	0	0	-inf	0	0	-inf	0	0	-inf	0	0	-inf	11	0	42.02838801006479	0	0	-inf	0	0	-inf	0	0	-inf	10	0	41.89039108721297	0	0	-inf	0	0	-inf	8	1	42.25713908245602	0	0	-inf	0	0	-inf	0	0	-inf	0	0	-inf	0	0	-inf	0	0	-inf	0	0	-inf	0	0	-inf	0	0	-inf	0	0	-inf	0	0	-inf	0	0	-inf	0	0	-inf	0	0	-inf	26	6	43.27690235982721	13	0	41.95556800415929	0	0	-inf	0	0	-inf	genus	Psychroflexus
57029	0	0	-inf	0	0	-inf	0	0	-inf	0	0	-inf	0	0	-inf	0	0	-inf	0	0	-inf	0	0	-inf	0	0	-inf	0	0	-inf	0	0	-inf	8	0	42.43955097773264	0	0	-inf	0	0	-inf	0	0	-inf	0	0	-inf	0	0	-inf	0	0	-inf	0	0	-inf	0	0	-inf	0	0	-inf	11	0	42.02838801006479	0	0	-inf	0	0	-inf	0	0	-inf	10	0	41.89039108721297	0	0	-inf	0	0	-inf	7	0	42.312436424937054	0	0	-inf	0	0	-inf	0	0	-inf	0	0	-inf	0	0	-inf	0	0	-inf	0	0	-inf	0	0	-inf	0	0	-inf	0	0	-inf	0	0	-inf	0	0	-inf	0	0	-inf	0	0	-inf	0	0	-inf	13	5	41.95556800415929	0	0	-inf	0	0	-inf	species	Psychroflexus torquis
313595	0	0	-inf	0	0	-inf	0	0	-inf	0	0	-inf	0	0	-inf	0	0	-inf	0	0	-inf	0	0	-inf	0	0	-inf	0	0	-inf	0	0	-inf	8	8	42.43955097773264	0	0	-inf	0	0	-inf	0	0	-inf	0	0	-inf	0	0	-inf	0	0	-inf	0	0	-inf	0	0	-inf	0	0	-inf	11	11	42.02838801006479	0	0	-inf	0	0	-inf	0	0	-inf	10	10	41.89039108721297	0	0	-inf	0	0	-inf	7	7	42.312436424937054	0	0	-inf	0	0	-inf	0	0	-inf	0	0	-inf	0	0	-inf	0	0	-inf	0	0	-inf	0	0	-inf	0	0	-inf	0	0	-inf	0	0	-inf	0	0	-inf	0	0	-inf	0	0	-inf	0	0	-inf	8	8	41.6339939147573	0	0	-inf	0	0	-inf	strain	Psychroflexus torquis ATCC 700755
196864	0	0	-inf	0	0	-inf	0	0	-inf	0	0	-inf	0	0	-inf	0	0	-inf	0	0	-inf	0	0	-inf	0	0	-inf	0	0	-inf	0	0	-inf	0	0	-inf	0	0	-inf	0	0	-inf	0	0	-inf	0	0	-inf	0	0	-inf	0	0	-inf	0	0	-inf	0	0	-inf	0	0	-inf	0	0	-inf	0	0	-inf	0	0	-inf	0	0	-inf	0	0	-inf	0	0	-inf	0	0	-inf	0	0	-inf	0	0	-inf	0	0	-inf	0	0	-inf	0	0	-inf	0	0	-inf	0	0	-inf	0	0	-inf	0	0	-inf	0	0	-inf	0	0	-inf	0	0	-inf	0	0	-inf	0	0	-inf	0	0	-inf	20	0	43.27469169353681	0	0	-inf	0	0	-inf	0	0	-inf	no_rank	unclassified Psychroflexus
2777186	0	0	-inf	0	0	-inf	0	0	-inf	0	0	-inf	0	0	-inf	0	0	-inf	0	0	-inf	0	0	-inf	0	0	-inf	0	0	-inf	0	0	-inf	0	0	-inf	0	0	-inf	0	0	-inf	0	0	-inf	0	0	-inf	0	0	-inf	0	0	-inf	0	0	-inf	0	0	-inf	0	0	-inf	0	0	-inf	0	0	-inf	0	0	-inf	0	0	-inf	0	0	-inf	0	0	-inf	0	0	-inf	0	0	-inf	0	0	-inf	0	0	-inf	0	0	-inf	0	0	-inf	0	0	-inf	0	0	-inf	0	0	-inf	0	0	-inf	0	0	-inf	0	0	-inf	0	0	-inf	0	0	-inf	0	0	-inf	0	0	-inf	20	20	43.27469169353681	0	0	-inf	0	0	-inf	0	0	-inf	species	Psychroflexus sp. ALD_RP9
104264	0	0	-inf	11	11	44.44135507122171	19	4	43.73086500400077	12	12	44.22708028904396	9	9	44.916081414241376	0	0	-inf	0	0	-inf	0	0	-inf	10	10	44.77010188615286	22	3	44.13429066979174	11	11	43.37300355591654	17	3	43.905551545667265	9	9	44.06994544878029	11	1	46.75858205372332	17	17	44.0525539176819	13	13	44.374598959486335	10	10	43.38809543222453	11	3	46.12451130992729	9	9	47.44940604252741	14	6	44.515017488769004	11	11	44.70186575611305	9	9	43.2842712474619	13	13	45.145677661874075	0	0	-inf	10	10	42.61934987120478	10	10	43.49758711023065	13	6	44.15757601240289	14	3	47.223866171215526	10	10	43.22131113722813	9	9	44.5454822372445	19	8	45.85268817665003	0	0	-inf	0	0	-inf	0	0	-inf	14	2	44.61772392667107	0	0	-inf	0	0	-inf	0	0	-inf	9	9	47.99831645537222	0	0	-inf	0	0	-inf	9	2	44.38421512930764	11	11	43.94133676008746	9	9	47.05550741379015	0	0	-inf	16	3	40.8977858609573	12	12	43.719199421691975	genus	Cellulophaga
979	0	0	-inf	0	0	-inf	15	15	43.84995667241114	0	0	-inf	0	0	-inf	0	0	-inf	0	0	-inf	0	0	-inf	0	0	-inf	11	11	45.62713443865479	0	0	-inf	7	7	45.399186355549105	0	0	-inf	10	10	47.24743449058677	0	0	-inf	0	0	-inf	0	0	-inf	8	8	46.83604794275854	0	0	-inf	8	8	46.14518395093589	0	0	-inf	0	0	-inf	0	0	-inf	0	0	-inf	0	0	-inf	0	0	-inf	0	0	-inf	11	11	47.526911934581186	0	0	-inf	0	0	-inf	11	11	47.526911934581186	0	0	-inf	0	0	-inf	0	0	-inf	12	12	44.83996603987259	0	0	-inf	0	0	-inf	0	0	-inf	0	0	-inf	0	0	-inf	0	0	-inf	0	0	-inf	0	0	-inf	0	0	-inf	0	0	-inf	13	13	40.45584412271571	0	0	-inf	species	Cellulophaga lytica
2634405	0	0	-inf	0	0	-inf	0	0	-inf	0	0	-inf	0	0	-inf	0	0	-inf	0	0	-inf	0	0	-inf	0	0	-inf	8	8	42.40038777097872	0	0	-inf	7	7	42.476149211820136	0	0	-inf	0	0	-inf	0	0	-inf	0	0	-inf	0	0	-inf	0	0	-inf	0	0	-inf	0	0	-inf	0	0	-inf	0	0	-inf	0	0	-inf	0	0	-inf	0	0	-inf	0	0	-inf	7	7	41.46599666726792	0	0	-inf	0	0	-inf	0	0	-inf	0	0	-inf	0	0	-inf	0	0	-inf	0	0	-inf	0	0	-inf	0	0	-inf	0	0	-inf	0	0	-inf	0	0	-inf	0	0	-inf	0	0	-inf	7	7	42.880210229641015	0	0	-inf	0	0	-inf	0	0	-inf	0	0	-inf	0	0	-inf	no_rank	unclassified Cellulophaga
104267	0	0	-inf	65	9	45.63491832700937	0	0	-inf	58	17	46.83246445262388	42	8	44.91004928284425	38	3	45.98861180780083	9	1	45.955563531944414	0	0	-inf	69	6	44.45098037657267	64	6	46.362422449754185	54	12	47.03075729550598	75	13	45.75187297592394	54	6	46.455666328561804	61	6	44.95970760113671	62	9	46.42761337413496	77	7	45.67267193203706	33	12	45.69596174557181	54	10	46.27919843827352	49	7	45.7711302548493	74	9	46.812737752311136	31	7	46.016544273603444	61	10	45.519880675336864	57	7	46.044563352420916	0	0	-inf	73	16	46.89402751782597	47	12	46.628975259040764	43	7	45.11104469864687	44	2	46.41815432928707	57	15	45.79648404495965	47	7	45.9212957819458	37	8	44.59406468133636	11	0	45.669623815176244	8	8	44.651019100214135	0	0	-inf	32	12	44.28700879597524	11	0	41.404930505373464	53	9	43.204718546574185	24	7	42.54870272447909	63	19	47.92788137397125	7	7	43.62223225608613	0	0	-inf	49	12	46.41233801013016	47	8	45.58855681148247	57	9	47.278824132363376	0	0	-inf	0	0	-inf	20	1	56.28810318872157	genus	Tenacibaculum
107401	0	0	-inf	0	0	-inf	0	0	-inf	0	0	-inf	0	0	-inf	0	0	-inf	0	0	-inf	0	0	-inf	0	0	-inf	0	0	-inf	0	0	-inf	0	0	-inf	0	0	-inf	0	0	-inf	0	0	-inf	0	0	-inf	0	0	-inf	0	0	-inf	0	0	-inf	0	0	-inf	0	0	-inf	0	0	-inf	0	0	-inf	0	0	-inf	0	0	-inf	0	0	-inf	0	0	-inf	0	0	-inf	0	0	-inf	0	0	-inf	0	0	-inf	0	0	-inf	0	0	-inf	0	0	-inf	0	0	-inf	0	0	-inf	0	0	-inf	17	1	43.32727899800677	0	0	-inf	0	0	-inf	0	0	-inf	0	0	-inf	0	0	-inf	0	0	-inf	0	0	-inf	0	0	-inf	0	0	-inf	species	Tenacibaculum maritimum
1349785	0	0	-inf	0	0	-inf	0	0	-inf	0	0	-inf	0	0	-inf	0	0	-inf	0	0	-inf	0	0	-inf	0	0	-inf	0	0	-inf	0	0	-inf	0	0	-inf	0	0	-inf	0	0	-inf	0	0	-inf	0	0	-inf	0	0	-inf	0	0	-inf	0	0	-inf	0	0	-inf	0	0	-inf	0	0	-inf	0	0	-inf	0	0	-inf	0	0	-inf	0	0	-inf	0	0	-inf	0	0	-inf	0	0	-inf	0	0	-inf	0	0	-inf	0	0	-inf	0	0	-inf	0	0	-inf	0	0	-inf	0	0	-inf	0	0	-inf	16	16	43.23317969911016	0	0	-inf	0	0	-inf	0	0	-inf	0	0	-inf	0	0	-inf	0	0	-inf	0	0	-inf	0	0	-inf	0	0	-inf	strain	Tenacibaculum maritimum NCIMB 2154
584609	0	0	-inf	49	49	44.715378467693505	0	0	-inf	41	41	44.996527166391985	34	34	44.58547850998296	27	27	44.77030854715172	0	0	-inf	0	0	-inf	53	53	43.77114757008092	46	46	45.441766335064635	42	42	45.99649212781213	49	49	44.605050707376364	41	41	45.09196484290307	48	48	44.334074212811295	45	45	45.29674014755607	60	60	44.804202152999885	21	21	44.098581012385154	44	44	45.2376243945169	32	32	44.9709537589642	55	55	45.133190149086815	24	24	44.54222557092694	41	41	44.274446452029345	41	41	44.53291793914318	0	0	-inf	50	50	44.46619144901792	35	35	45.039457988104935	36	36	44.6753315345601	35	35	45.846489880739355	42	42	43.9812219055992	30	30	44.311274112371855	22	22	45.02831645950297	0	0	-inf	0	0	-inf	0	0	-inf	20	20	44.11083386577804	0	0	-inf	0	0	-inf	0	0	-inf	28	28	45.9852929278091	0	0	-inf	0	0	-inf	37	37	45.58931792962599	32	32	45.45272596305927	38	38	44.91124049014958	0	0	-inf	0	0	-inf	0	0	-inf	species	Tenacibaculum jejuense
1850252	0	0	-inf	7	7	47.94953614024652	0	0	-inf	0	0	-inf	0	0	-inf	8	8	46.16476555431285	0	0	-inf	0	0	-inf	10	10	48.47127701597078	12	12	48.602252699130744	0	0	-inf	13	13	50.0385725289125	7	7	49.58402359117106	7	7	49.473670370769554	8	8	49.48704005680993	10	10	49.44410124824195	0	0	-inf	0	0	-inf	10	10	48.65828278447966	10	10	49.18495313156025	0	0	-inf	10	10	49.365389565666206	9	9	49.11269837220809	0	0	-inf	7	7	49.85916820074598	0	0	-inf	0	0	-inf	7	7	48.94112549695428	0	0	-inf	10	10	49.54474031173982	7	7	46.57244895356234	0	0	-inf	0	0	-inf	0	0	-inf	0	0	-inf	0	0	-inf	44	44	43.10537083039648	0	0	-inf	16	16	49.0295138446026	0	0	-inf	0	0	-inf	0	0	-inf	7	7	48.261487317306894	10	10	49.55063855650949	0	0	-inf	0	0	-inf	0	0	-inf	species	Tenacibaculum todarodis
2358479	0	0	-inf	0	0	-inf	0	0	-inf	0	0	-inf	0	0	-inf	0	0	-inf	0	0	-inf	0	0	-inf	0	0	-inf	0	0	-inf	0	0	-inf	0	0	-inf	0	0	-inf	0	0	-inf	0	0	-inf	0	0	-inf	0	0	-inf	0	0	-inf	0	0	-inf	0	0	-inf	0	0	-inf	0	0	-inf	0	0	-inf	0	0	-inf	0	0	-inf	0	0	-inf	0	0	-inf	0	0	-inf	0	0	-inf	0	0	-inf	0	0	-inf	0	0	-inf	0	0	-inf	0	0	-inf	0	0	-inf	0	0	-inf	0	0	-inf	0	0	-inf	0	0	-inf	0	0	-inf	0	0	-inf	0	0	-inf	0	0	-inf	0	0	-inf	0	0	-inf	0	0	-inf	19	19	57.046947688912766	species	Tenacibaculum singaporense
2635139	0	0	-inf	0	0	-inf	0	0	-inf	0	0	-inf	0	0	-inf	0	0	-inf	8	0	46.11269837220809	0	0	-inf	0	0	-inf	0	0	-inf	0	0	-inf	0	0	-inf	0	0	-inf	0	0	-inf	0	0	-inf	0	0	-inf	0	0	-inf	0	0	-inf	0	0	-inf	0	0	-inf	0	0	-inf	0	0	-inf	0	0	-inf	0	0	-inf	0	0	-inf	0	0	-inf	0	0	-inf	0	0	-inf	0	0	-inf	0	0	-inf	0	0	-inf	11	0	45.669623815176244	0	0	-inf	0	0	-inf	0	0	-inf	11	0	41.404930505373464	0	0	-inf	0	0	-inf	0	0	-inf	0	0	-inf	0	0	-inf	0	0	-inf	0	0	-inf	0	0	-inf	0	0	-inf	0	0	-inf	0	0	-inf	no_rank	unclassified Tenacibaculum
754423	0	0	-inf	0	0	-inf	0	0	-inf	0	0	-inf	0	0	-inf	0	0	-inf	0	0	-inf	0	0	-inf	0	0	-inf	0	0	-inf	0	0	-inf	0	0	-inf	0	0	-inf	0	0	-inf	0	0	-inf	0	0	-inf	0	0	-inf	0	0	-inf	0	0	-inf	0	0	-inf	0	0	-inf	0	0	-inf	0	0	-inf	0	0	-inf	0	0	-inf	0	0	-inf	0	0	-inf	0	0	-inf	0	0	-inf	0	0	-inf	0	0	-inf	0	0	-inf	0	0	-inf	0	0	-inf	0	0	-inf	11	11	41.404930505373464	0	0	-inf	0	0	-inf	0	0	-inf	0	0	-inf	0	0	-inf	0	0	-inf	0	0	-inf	0	0	-inf	0	0	-inf	0	0	-inf	0	0	-inf	species	Tenacibaculum sp. SZ-18
1906242	0	0	-inf	0	0	-inf	0	0	-inf	0	0	-inf	0	0	-inf	0	0	-inf	8	8	46.11269837220809	0	0	-inf	0	0	-inf	0	0	-inf	0	0	-inf	0	0	-inf	0	0	-inf	0	0	-inf	0	0	-inf	0	0	-inf	0	0	-inf	0	0	-inf	0	0	-inf	0	0	-inf	0	0	-inf	0	0	-inf	0	0	-inf	0	0	-inf	0	0	-inf	0	0	-inf	0	0	-inf	0	0	-inf	0	0	-inf	0	0	-inf	0	0	-inf	11	11	45.669623815176244	0	0	-inf	0	0	-inf	0	0	-inf	0	0	-inf	0	0	-inf	0	0	-inf	0	0	-inf	0	0	-inf	0	0	-inf	0	0	-inf	0	0	-inf	0	0	-inf	0	0	-inf	0	0	-inf	0	0	-inf	species	Tenacibaculum sp.
111500	25	8	43.48656509087187	10	10	51.73401871576773	18	9	42.262894785748	14	6	46.012211363124344	17	6	46.471251469627035	13	4	48.99686612183275	0	0	-inf	11	0	41.772588409983385	16	6	47.45832441257984	23	6	49.45585103265476	19	4	50.092275610375616	24	10	50.16460080653875	7	7	44.46425476600796	32	7	49.89660397002449	22	5	48.989056748731606	24	2	47.85176628630625	14	3	48.590350854635474	17	6	48.25755358437332	17	4	47.010932836772156	19	6	47.02358045225418	11	11	46.040522077722635	15	4	49.44438129921644	14	4	46.2422260252679	23	16	42.89756156282566	14	4	52.83473344301472	16	4	46.53322875511083	17	6	48.665338229773795	13	13	43.69793537330142	16	6	47.67124102698967	13	6	44.28051946013275	13	6	45.51222663773426	0	0	-inf	0	0	-inf	11	0	44.34694691774894	17	6	49.39773618624604	90	0	44.12757810441953	135	0	44.29594590208279	0	0	-inf	11	11	48.46987402567486	16	8	45.014980130893065	0	0	-inf	14	5	45.369230340358776	14	4	47.64470587278224	17	0	47.343268811746036	0	0	-inf	35	8	42.20442684482421	0	0	-inf	genus	Muricauda
111501	0	0	-inf	0	0	-inf	9	0	41.084383483770424	0	0	-inf	0	0	-inf	0	0	-inf	0	0	-inf	0	0	-inf	0	0	-inf	0	0	-inf	0	0	-inf	0	0	-inf	0	0	-inf	0	0	-inf	0	0	-inf	0	0	-inf	0	0	-inf	0	0	-inf	0	0	-inf	0	0	-inf	0	0	-inf	0	0	-inf	0	0	-inf	0	0	-inf	0	0	-inf	0	0	-inf	0	0	-inf	0	0	-inf	0	0	-inf	0	0	-inf	0	0	-inf	0	0	-inf	0	0	-inf	0	0	-inf	0	0	-inf	0	0	-inf	0	0	-inf	0	0	-inf	0	0	-inf	0	0	-inf	0	0	-inf	0	0	-inf	0	0	-inf	0	0	-inf	0	0	-inf	0	0	-inf	0	0	-inf	species	Muricauda ruestringensis
886377	0	0	-inf	0	0	-inf	9	9	41.084383483770424	0	0	-inf	0	0	-inf	0	0	-inf	0	0	-inf	0	0	-inf	0	0	-inf	0	0	-inf	0	0	-inf	0	0	-inf	0	0	-inf	0	0	-inf	0	0	-inf	0	0	-inf	0	0	-inf	0	0	-inf	0	0	-inf	0	0	-inf	0	0	-inf	0	0	-inf	0	0	-inf	0	0	-inf	0	0	-inf	0	0	-inf	0	0	-inf	0	0	-inf	0	0	-inf	0	0	-inf	0	0	-inf	0	0	-inf	0	0	-inf	0	0	-inf	0	0	-inf	0	0	-inf	0	0	-inf	0	0	-inf	0	0	-inf	0	0	-inf	0	0	-inf	0	0	-inf	0	0	-inf	0	0	-inf	0	0	-inf	0	0	-inf	0	0	-inf	strain	Muricauda ruestringensis DSM 13258
254955	0	0	-inf	0	0	-inf	0	0	-inf	0	0	-inf	0	0	-inf	0	0	-inf	0	0	-inf	11	11	41.772588409983385	0	0	-inf	0	0	-inf	0	0	-inf	0	0	-inf	0	0	-inf	0	0	-inf	0	0	-inf	0	0	-inf	0	0	-inf	0	0	-inf	0	0	-inf	0	0	-inf	0	0	-inf	0	0	-inf	0	0	-inf	7	7	41.26901376829329	0	0	-inf	0	0	-inf	0	0	-inf	0	0	-inf	0	0	-inf	0	0	-inf	0	0	-inf	0	0	-inf	0	0	-inf	11	11	44.34694691774894	0	0	-inf	0	0	-inf	8	8	43.30628923027914	0	0	-inf	0	0	-inf	8	8	47.0992424049175	0	0	-inf	0	0	-inf	0	0	-inf	0	0	-inf	0	0	-inf	27	27	42.066064520399564	0	0	-inf	species	Muricauda aquimarina
1383885	0	0	-inf	0	0	-inf	0	0	-inf	8	8	48.721381771256205	11	11	49.62381788045385	9	9	52.2674269984904	0	0	-inf	0	0	-inf	10	10	51.51839123026101	17	17	52.299567927369	15	15	52.237089688192825	14	14	52.250334035855786	0	0	-inf	25	25	51.52178296236232	17	17	51.0828800027442	15	15	50.49798240545465	11	11	50.64836675963311	11	11	52.25590173393692	13	13	48.08387721504782	13	13	48.8582011284947	0	0	-inf	11	11	52.323864718291446	10	10	47.81773905226798	0	0	-inf	10	10	57.46833329081849	12	12	48.50050168617384	11	11	50.57194672021803	0	0	-inf	10	10	50.34508196245308	7	7	46.548660061937994	7	7	49.364471221745816	0	0	-inf	0	0	-inf	0	0	-inf	11	11	51.61303450265942	0	0	-inf	8	8	46.625	0	0	-inf	0	0	-inf	0	0	-inf	0	0	-inf	9	9	45.11332738515061	10	10	49.90014956013118	17	17	47.343268811746036	0	0	-inf	0	0	-inf	0	0	-inf	species	Muricauda aurantiaca
2615049	17	5	43.91036147073486	0	0	-inf	0	0	-inf	0	0	-inf	0	0	-inf	0	0	-inf	0	0	-inf	0	0	-inf	0	0	-inf	0	0	-inf	0	0	-inf	0	0	-inf	0	0	-inf	0	0	-inf	0	0	-inf	7	0	42.27411870290969	0	0	-inf	0	0	-inf	0	0	-inf	0	0	-inf	0	0	-inf	0	0	-inf	0	0	-inf	0	0	-inf	0	0	-inf	0	0	-inf	0	0	-inf	0	0	-inf	0	0	-inf	0	0	-inf	0	0	-inf	0	0	-inf	0	0	-inf	0	0	-inf	0	0	-inf	90	0	44.12757810441953	119	4	44.20590237763818	0	0	-inf	0	0	-inf	0	0	-inf	0	0	-inf	0	0	-inf	0	0	-inf	0	0	-inf	0	0	-inf	0	0	-inf	0	0	-inf	no_rank	unclassified Muricauda
192149	12	12	43.76497337051759	0	0	-inf	0	0	-inf	0	0	-inf	0	0	-inf	0	0	-inf	0	0	-inf	0	0	-inf	0	0	-inf	0	0	-inf	0	0	-inf	0	0	-inf	0	0	-inf	0	0	-inf	0	0	-inf	7	7	42.27411870290969	0	0	-inf	0	0	-inf	0	0	-inf	0	0	-inf	0	0	-inf	0	0	-inf	0	0	-inf	0	0	-inf	0	0	-inf	0	0	-inf	0	0	-inf	0	0	-inf	0	0	-inf	0	0	-inf	0	0	-inf	0	0	-inf	0	0	-inf	0	0	-inf	0	0	-inf	0	0	-inf	115	115	44.21781010062406	0	0	-inf	0	0	-inf	0	0	-inf	0	0	-inf	0	0	-inf	0	0	-inf	0	0	-inf	0	0	-inf	0	0	-inf	0	0	-inf	species	Muricauda sp.
2908842	0	0	-inf	0	0	-inf	0	0	-inf	0	0	-inf	0	0	-inf	0	0	-inf	0	0	-inf	0	0	-inf	0	0	-inf	0	0	-inf	0	0	-inf	0	0	-inf	0	0	-inf	0	0	-inf	0	0	-inf	0	0	-inf	0	0	-inf	0	0	-inf	0	0	-inf	0	0	-inf	0	0	-inf	0	0	-inf	0	0	-inf	0	0	-inf	0	0	-inf	0	0	-inf	0	0	-inf	0	0	-inf	0	0	-inf	0	0	-inf	0	0	-inf	0	0	-inf	0	0	-inf	0	0	-inf	0	0	-inf	61	61	45.224699532821845	0	0	-inf	0	0	-inf	0	0	-inf	0	0	-inf	0	0	-inf	0	0	-inf	0	0	-inf	0	0	-inf	0	0	-inf	0	0	-inf	0	0	-inf	species	Muricauda sp. SCSIO 64092
2908843	0	0	-inf	0	0	-inf	0	0	-inf	0	0	-inf	0	0	-inf	0	0	-inf	0	0	-inf	0	0	-inf	0	0	-inf	0	0	-inf	0	0	-inf	0	0	-inf	0	0	-inf	0	0	-inf	0	0	-inf	0	0	-inf	0	0	-inf	0	0	-inf	0	0	-inf	0	0	-inf	0	0	-inf	0	0	-inf	0	0	-inf	0	0	-inf	0	0	-inf	0	0	-inf	0	0	-inf	0	0	-inf	0	0	-inf	0	0	-inf	0	0	-inf	0	0	-inf	0	0	-inf	0	0	-inf	0	0	-inf	29	29	41.819839927435346	0	0	-inf	0	0	-inf	0	0	-inf	0	0	-inf	0	0	-inf	0	0	-inf	0	0	-inf	0	0	-inf	0	0	-inf	0	0	-inf	0	0	-inf	species	Muricauda sp. SCSIO 65647
112040	9	0	44.899150749141185	0	0	-inf	0	0	-inf	0	0	-inf	0	0	-inf	0	0	-inf	0	0	-inf	0	0	-inf	0	0	-inf	0	0	-inf	0	0	-inf	0	0	-inf	0	0	-inf	0	0	-inf	0	0	-inf	0	0	-inf	0	0	-inf	0	0	-inf	0	0	-inf	0	0	-inf	0	0	-inf	0	0	-inf	0	0	-inf	0	0	-inf	0	0	-inf	0	0	-inf	0	0	-inf	0	0	-inf	0	0	-inf	0	0	-inf	0	0	-inf	0	0	-inf	0	0	-inf	0	0	-inf	0	0	-inf	0	0	-inf	0	0	-inf	0	0	-inf	0	0	-inf	0	0	-inf	0	0	-inf	0	0	-inf	0	0	-inf	0	0	-inf	0	0	-inf	0	0	-inf	0	0	-inf	genus	Zobellia
63186	9	9	44.899150749141185	0	0	-inf	0	0	-inf	0	0	-inf	0	0	-inf	0	0	-inf	0	0	-inf	0	0	-inf	0	0	-inf	0	0	-inf	0	0	-inf	0	0	-inf	0	0	-inf	0	0	-inf	0	0	-inf	0	0	-inf	0	0	-inf	0	0	-inf	0	0	-inf	0	0	-inf	0	0	-inf	0	0	-inf	0	0	-inf	0	0	-inf	0	0	-inf	0	0	-inf	0	0	-inf	0	0	-inf	0	0	-inf	0	0	-inf	0	0	-inf	0	0	-inf	0	0	-inf	0	0	-inf	0	0	-inf	0	0	-inf	0	0	-inf	0	0	-inf	0	0	-inf	0	0	-inf	0	0	-inf	0	0	-inf	0	0	-inf	0	0	-inf	0	0	-inf	0	0	-inf	0	0	-inf	species	Zobellia galactanivorans
117745	0	0	-inf	0	0	-inf	0	0	-inf	7	0	40.45584412271571	0	0	-inf	0	0	-inf	0	0	-inf	0	0	-inf	11	0	42.64569064585831	0	0	-inf	7	0	42.67643781947061	9	0	40.46020561663218	0	0	-inf	0	0	-inf	7	0	41.81929496232775	0	0	-inf	8	0	40.80939751330899	0	0	-inf	0	0	-inf	0	0	-inf	8	0	40.80939751330899	0	0	-inf	8	0	41.339727599198895	0	0	-inf	0	0	-inf	0	0	-inf	0	0	-inf	0	0	-inf	0	0	-inf	0	0	-inf	0	0	-inf	0	0	-inf	0	0	-inf	0	0	-inf	0	0	-inf	0	0	-inf	9	0	43.41388704513355	0	0	-inf	7	0	41.26396615835748	0	0	-inf	0	0	-inf	0	0	-inf	7	0	41.263966158357476	8	0	43.37053117824108	0	0	-inf	0	0	-inf	0	0	-inf	no_rank	environmental samples
165436	0	0	-inf	0	0	-inf	0	0	-inf	7	7	40.45584412271571	0	0	-inf	0	0	-inf	0	0	-inf	0	0	-inf	11	11	42.64569064585831	0	0	-inf	7	7	42.67643781947061	9	9	40.46020561663218	0	0	-inf	0	0	-inf	7	7	41.81929496232775	0	0	-inf	8	8	40.80939751330899	0	0	-inf	0	0	-inf	0	0	-inf	8	8	40.80939751330899	0	0	-inf	8	8	41.339727599198895	0	0	-inf	0	0	-inf	0	0	-inf	0	0	-inf	0	0	-inf	0	0	-inf	0	0	-inf	0	0	-inf	0	0	-inf	0	0	-inf	0	0	-inf	0	0	-inf	0	0	-inf	9	9	43.41388704513355	0	0	-inf	7	7	41.26396615835748	0	0	-inf	0	0	-inf	0	0	-inf	7	7	41.263966158357476	8	8	43.37053117824108	0	0	-inf	0	0	-inf	0	0	-inf	species	uncultured Flavobacteriaceae bacterium
143222	0	0	-inf	18	5	44.41837193021796	20	6	45.98449630071597	9	0	43.7625044921681	7	0	42.12216754844068	11	2	42.54974099808272	0	0	-inf	0	0	-inf	13	0	43.37093363917295	19	4	42.96217422396589	19	3	43.58715939510074	24	0	43.59545822061836	0	0	-inf	16	3	42.112923940230715	13	2	42.37788596906302	15	1	42.185799337468815	23	5	42.57884064374159	14	4	43.09464333967759	22	4	42.13075591872467	20	1	42.30001376180309	13	2	44.37882471325285	10	1	44.98132752230962	22	8	42.73991810660607	38	5	46.54356937811237	20	5	44.9712959891095	14	1	43.90143501402877	15	2	43.239208071087766	12	1	43.0929581637097	16	2	42.750636680680806	8	0	42.86793752659611	11	2	42.66711688437006	0	0	-inf	0	0	-inf	0	0	-inf	7	7	43.89036277419323	0	0	-inf	8	8	43.447287310712674	0	0	-inf	7	0	42.523703973589	0	0	-inf	0	0	-inf	13	2	41.88930569095947	23	2	45.65825531903387	0	0	-inf	8	0	46.11269837220809	58	0	48.06063905353805	0	0	-inf	genus	Salegentibacter
270918	0	0	-inf	0	0	-inf	0	0	-inf	0	0	-inf	0	0	-inf	0	0	-inf	0	0	-inf	0	0	-inf	0	0	-inf	0	0	-inf	0	0	-inf	0	0	-inf	0	0	-inf	0	0	-inf	0	0	-inf	0	0	-inf	0	0	-inf	0	0	-inf	0	0	-inf	0	0	-inf	0	0	-inf	0	0	-inf	0	0	-inf	33	33	47.24693015502456	0	0	-inf	0	0	-inf	0	0	-inf	0	0	-inf	0	0	-inf	0	0	-inf	0	0	-inf	0	0	-inf	0	0	-inf	0	0	-inf	0	0	-inf	0	0	-inf	0	0	-inf	0	0	-inf	0	0	-inf	0	0	-inf	0	0	-inf	0	0	-inf	0	0	-inf	0	0	-inf	0	0	-inf	45	45	48.15756347406726	0	0	-inf	species	Salegentibacter mishustinae
2633436	0	0	-inf	13	0	44.59513503881409	14	0	46.83007445048729	9	0	43.7625044921681	7	0	42.12216754844068	9	1	43.015051414830936	0	0	-inf	0	0	-inf	13	0	43.37093363917295	15	0	43.15912439684157	16	1	43.37878587983807	24	1	43.59545822061836	0	0	-inf	13	0	42.49532697504188	11	0	42.34165351502442	14	0	42.107337058183596	18	0	42.36721330274796	10	0	42.43966845456286	18	0	42.26725627966447	19	0	42.173778443485624	11	3	44.4492695649991	9	2	45.012754490362354	14	0	42.93393544125028	0	0	-inf	15	2	44.46645254623306	13	0	43.94890914991853	13	0	43.23227527472251	11	0	43.07556606518678	14	0	43.034109510526186	8	0	42.86793752659611	9	0	42.68710631061333	0	0	-inf	0	0	-inf	0	0	-inf	0	0	-inf	0	0	-inf	0	0	-inf	0	0	-inf	7	0	42.523703973589	0	0	-inf	0	0	-inf	11	0	42.00575954444058	21	2	45.85028580958091	0	0	-inf	8	0	46.11269837220809	13	0	47.72513144401384	0	0	-inf	no_rank	unclassified Salegentibacter
1729720	0	0	-inf	13	13	44.59513503881409	14	14	46.83007445048729	9	9	43.7625044921681	7	7	42.12216754844068	8	8	42.45106884986215	0	0	-inf	0	0	-inf	13	13	43.37093363917295	15	15	43.15912439684157	15	15	43.10224414285519	23	23	43.45492766822442	0	0	-inf	13	13	42.49532697504188	11	11	42.34165351502442	14	14	42.107337058183596	18	18	42.36721330274796	10	10	42.43966845456286	18	18	42.26725627966447	19	19	42.173778443485624	8	8	43.29515367640582	7	7	45.50660684547677	14	14	42.93393544125028	0	0	-inf	13	13	44.32196961626559	13	13	43.94890914991853	13	13	43.23227527472251	11	11	43.07556606518678	14	14	43.034109510526186	8	8	42.86793752659611	9	9	42.68710631061333	0	0	-inf	0	0	-inf	0	0	-inf	0	0	-inf	0	0	-inf	0	0	-inf	0	0	-inf	7	7	42.523703973589	0	0	-inf	0	0	-inf	11	11	42.00575954444058	19	19	45.67379884905457	0	0	-inf	8	8	46.11269837220809	13	13	47.72513144401384	0	0	-inf	species	Salegentibacter sp. T436
153265	0	0	-inf	19	7	44.98807030489076	12	12	43.42276228817226	13	4	42.32251182333149	11	11	44.26902713841086	8	8	44.358234543166674	0	0	-inf	0	0	-inf	17	7	43.16279070947505	16	8	44.09651318773534	17	5	43.96406729803951	38	13	43.76942703062444	19	6	43.83797969139382	36	20	43.900914074498196	18	18	45.30671297769787	23	12	44.102019830852434	13	13	43.73146409950098	23	15	43.29282506991389	26	13	43.255794995753654	16	16	43.822981096718934	8	1	42.81629734593341	26	16	43.897661145105744	19	19	43.6901324675476	21	13	43.546707282168164	13	6	43.8747796184504	17	9	44.010449096394936	19	19	43.83758316264668	15	8	43.18337557420658	17	9	43.02088458685792	10	10	45.496728486316265	23	23	43.945116979306924	0	0	-inf	0	0	-inf	0	0	-inf	11	11	43.15720111642245	23	0	49.78778149979858	0	0	-inf	0	0	-inf	21	21	44.29522584114846	20	5	44.28746582509752	0	0	-inf	16	8	43.52996072971753	13	13	43.64862356409928	9	9	42.523602551439346	0	0	-inf	0	0	-inf	0	0	-inf	genus	Aequorivita
2615031	0	0	-inf	12	0	44.698484809834994	0	0	-inf	9	0	42.05219803064831	0	0	-inf	0	0	-inf	0	0	-inf	0	0	-inf	10	0	41.52211941427385	8	0	43.28527929161124	12	0	43.53872763682929	25	0	43.77376952043586	13	0	43.33203782423843	16	0	44.71849553939412	0	0	-inf	11	0	43.115002649633055	0	0	-inf	8	0	43.22409703514362	13	0	42.10494050604332	0	0	-inf	7	0	42.34538291360845	10	0	43.0144227664784	0	0	-inf	8	0	45.052038200428264	7	0	43.63177284379244	8	0	42.47800845824057	0	0	-inf	7	0	42.78829917053516	8	0	41.62450037941928	0	0	-inf	0	0	-inf	0	0	-inf	0	0	-inf	0	0	-inf	0	0	-inf	23	0	49.78778149979858	0	0	-inf	0	0	-inf	0	0	-inf	15	0	44.60560012264652	0	0	-inf	8	0	43.28868790615574	0	0	-inf	0	0	-inf	0	0	-inf	0	0	-inf	0	0	-inf	no_rank	unclassified Aequorivita
2494375	0	0	-inf	12	12	44.698484809834994	0	0	-inf	9	9	42.05219803064831	0	0	-inf	0	0	-inf	0	0	-inf	0	0	-inf	10	10	41.52211941427385	8	8	43.28527929161124	12	12	43.53872763682929	25	25	43.77376952043586	13	13	43.33203782423843	16	16	44.71849553939412	0	0	-inf	11	11	43.115002649633055	0	0	-inf	8	8	43.22409703514362	13	13	42.10494050604332	0	0	-inf	7	7	42.34538291360845	10	10	43.0144227664784	0	0	-inf	8	8	45.052038200428264	7	7	43.63177284379244	8	8	42.47800845824057	0	0	-inf	7	7	42.78829917053516	8	8	41.62450037941928	0	0	-inf	0	0	-inf	0	0	-inf	0	0	-inf	0	0	-inf	0	0	-inf	23	23	49.78778149979858	0	0	-inf	0	0	-inf	0	0	-inf	15	15	44.60560012264652	0	0	-inf	8	8	43.28868790615574	0	0	-inf	0	0	-inf	0	0	-inf	0	0	-inf	0	0	-inf	species	Aequorivita sp. H23M31
178469	0	0	-inf	0	0	-inf	8	0	52.3966610189512	0	0	-inf	0	0	-inf	0	0	-inf	0	0	-inf	0	0	-inf	0	0	-inf	0	0	-inf	0	0	-inf	0	0	-inf	0	0	-inf	0	0	-inf	0	0	-inf	0	0	-inf	0	0	-inf	0	0	-inf	0	0	-inf	0	0	-inf	0	0	-inf	0	0	-inf	0	0	-inf	7	0	52.35385131840831	0	0	-inf	0	0	-inf	0	0	-inf	0	0	-inf	0	0	-inf	0	0	-inf	0	0	-inf	0	0	-inf	0	0	-inf	0	0	-inf	0	0	-inf	0	0	-inf	0	0	-inf	0	0	-inf	0	0	-inf	0	0	-inf	0	0	-inf	0	0	-inf	0	0	-inf	0	0	-inf	0	0	-inf	7	0	57.63684802339554	0	0	-inf	genus	Arenibacter
616991	0	0	-inf	0	0	-inf	8	8	52.3966610189512	0	0	-inf	0	0	-inf	0	0	-inf	0	0	-inf	0	0	-inf	0	0	-inf	0	0	-inf	0	0	-inf	0	0	-inf	0	0	-inf	0	0	-inf	0	0	-inf	0	0	-inf	0	0	-inf	0	0	-inf	0	0	-inf	0	0	-inf	0	0	-inf	0	0	-inf	0	0	-inf	7	7	52.35385131840831	0	0	-inf	0	0	-inf	0	0	-inf	0	0	-inf	0	0	-inf	0	0	-inf	0	0	-inf	0	0	-inf	0	0	-inf	0	0	-inf	0	0	-inf	0	0	-inf	0	0	-inf	0	0	-inf	0	0	-inf	0	0	-inf	0	0	-inf	0	0	-inf	0	0	-inf	0	0	-inf	0	0	-inf	7	7	57.63684802339554	0	0	-inf	species	Arenibacter algicola
221065	0	0	-inf	11	11	52.21966414576602	0	0	-inf	8	8	54.64150429449554	8	8	52.99491131220273	9	0	55.04546254760997	0	0	-inf	0	0	-inf	12	3	50.24831645537222	7	7	51.61552255215735	8	8	50.6546987566545	12	5	54.813882835739186	7	7	57.86411046218272	0	0	-inf	18	0	50.07476101780794	0	0	-inf	0	0	-inf	9	9	53.18432849875588	12	4	55.152543263816604	16	6	54.55564467042559	0	0	-inf	8	1	44.764980130893065	11	3	58.62954068846596	0	0	-inf	8	8	55.12487336123447	11	3	53.85846480760376	15	4	53.841967269268174	9	2	49.42552487393053	0	0	-inf	0	0	-inf	11	11	55.16595168471963	0	0	-inf	0	0	-inf	0	0	-inf	7	7	59.53111725622731	0	0	-inf	0	0	-inf	0	0	-inf	0	0	-inf	0	0	-inf	0	0	-inf	9	9	50.8034342119202	17	4	54.46570705739501	0	0	-inf	0	0	-inf	0	0	-inf	0	0	-inf	genus	Kordia
1218801	0	0	-inf	0	0	-inf	0	0	-inf	0	0	-inf	0	0	-inf	9	9	55.04546254760997	0	0	-inf	0	0	-inf	0	0	-inf	0	0	-inf	0	0	-inf	7	7	62.77970516625269	0	0	-inf	0	0	-inf	9	9	51.15583119805951	0	0	-inf	0	0	-inf	0	0	-inf	8	8	54.310028842544405	10	10	58.949839574102285	0	0	-inf	0	0	-inf	8	8	62.46257210636101	0	0	-inf	0	0	-inf	8	8	56.497213177926696	11	11	56.38366782823026	0	0	-inf	0	0	-inf	0	0	-inf	0	0	-inf	0	0	-inf	0	0	-inf	0	0	-inf	0	0	-inf	0	0	-inf	0	0	-inf	0	0	-inf	0	0	-inf	0	0	-inf	0	0	-inf	0	0	-inf	13	13	57.849766330048176	0	0	-inf	0	0	-inf	0	0	-inf	0	0	-inf	species	Kordia antarctica
2685202	0	0	-inf	0	0	-inf	0	0	-inf	0	0	-inf	0	0	-inf	0	0	-inf	0	0	-inf	0	0	-inf	9	0	44.084383483770424	0	0	-inf	0	0	-inf	0	0	-inf	0	0	-inf	0	0	-inf	9	0	48.99369083755637	0	0	-inf	0	0	-inf	0	0	-inf	0	0	-inf	0	0	-inf	0	0	-inf	7	0	44.15997729244921	0	0	-inf	0	0	-inf	0	0	-inf	0	0	-inf	0	0	-inf	7	0	45.00047586481	0	0	-inf	0	0	-inf	0	0	-inf	0	0	-inf	0	0	-inf	0	0	-inf	0	0	-inf	0	0	-inf	0	0	-inf	0	0	-inf	0	0	-inf	0	0	-inf	0	0	-inf	0	0	-inf	0	0	-inf	0	0	-inf	0	0	-inf	0	0	-inf	0	0	-inf	no_rank	unclassified Kordia
2282170	0	0	-inf	0	0	-inf	0	0	-inf	0	0	-inf	0	0	-inf	0	0	-inf	0	0	-inf	0	0	-inf	9	9	44.084383483770424	0	0	-inf	0	0	-inf	0	0	-inf	0	0	-inf	0	0	-inf	9	9	48.99369083755637	0	0	-inf	0	0	-inf	0	0	-inf	0	0	-inf	0	0	-inf	0	0	-inf	7	7	44.15997729244921	0	0	-inf	0	0	-inf	0	0	-inf	0	0	-inf	0	0	-inf	7	7	45.00047586481	0	0	-inf	0	0	-inf	0	0	-inf	0	0	-inf	0	0	-inf	0	0	-inf	0	0	-inf	0	0	-inf	0	0	-inf	0	0	-inf	0	0	-inf	0	0	-inf	0	0	-inf	0	0	-inf	0	0	-inf	0	0	-inf	0	0	-inf	0	0	-inf	0	0	-inf	species	Kordia sp. SMS9
225842	0	0	-inf	0	0	-inf	0	0	-inf	0	0	-inf	0	0	-inf	10	2	49.88626401549673	0	0	-inf	0	0	-inf	11	3	49.35140446016782	7	7	55.12705623840642	9	9	55.19905772020533	11	11	50.253844809927934	0	0	-inf	9	9	54.1323198294046	10	10	54.232799384885766	0	0	-inf	10	10	53.37279436098673	0	0	-inf	0	0	-inf	7	7	45.39913417704857	0	0	-inf	7	7	50.33945673082637	0	0	-inf	0	0	-inf	7	7	54.554540710322236	7	7	48.18520922232596	8	8	55.23787507375455	0	0	-inf	0	0	-inf	10	2	58.44902286112732	0	0	-inf	0	0	-inf	14	1	47.37172731886892	0	0	-inf	9	9	47.34935862942044	0	0	-inf	0	0	-inf	0	0	-inf	7	7	48.75663779375452	9	9	42.35018519371277	0	0	-inf	0	0	-inf	10	10	54.870670356916776	0	0	-inf	0	0	-inf	0	0	-inf	0	0	-inf	genus	Formosa
320324	0	0	-inf	0	0	-inf	0	0	-inf	0	0	-inf	0	0	-inf	8	0	52.24386898869198	0	0	-inf	0	0	-inf	8	0	52.42094154601839	0	0	-inf	0	0	-inf	0	0	-inf	0	0	-inf	0	0	-inf	0	0	-inf	0	0	-inf	0	0	-inf	0	0	-inf	0	0	-inf	0	0	-inf	0	0	-inf	0	0	-inf	0	0	-inf	0	0	-inf	0	0	-inf	0	0	-inf	0	0	-inf	0	0	-inf	0	0	-inf	8	0	52.93627857640915	0	0	-inf	0	0	-inf	13	0	47.90371833395763	0	0	-inf	0	0	-inf	0	0	-inf	0	0	-inf	0	0	-inf	0	0	-inf	0	0	-inf	0	0	-inf	0	0	-inf	0	0	-inf	0	0	-inf	0	0	-inf	0	0	-inf	0	0	-inf	species	Formosa agariphila
1347342	0	0	-inf	0	0	-inf	0	0	-inf	0	0	-inf	0	0	-inf	8	8	52.24386898869198	0	0	-inf	0	0	-inf	8	8	52.42094154601839	0	0	-inf	0	0	-inf	0	0	-inf	0	0	-inf	0	0	-inf	0	0	-inf	0	0	-inf	0	0	-inf	0	0	-inf	0	0	-inf	0	0	-inf	0	0	-inf	0	0	-inf	0	0	-inf	0	0	-inf	0	0	-inf	0	0	-inf	0	0	-inf	0	0	-inf	0	0	-inf	8	8	52.93627857640915	0	0	-inf	0	0	-inf	13	13	47.90371833395763	0	0	-inf	0	0	-inf	0	0	-inf	0	0	-inf	0	0	-inf	0	0	-inf	0	0	-inf	0	0	-inf	0	0	-inf	0	0	-inf	0	0	-inf	0	0	-inf	0	0	-inf	0	0	-inf	strain	Formosa agariphila KMM 3901
244698	0	0	-inf	0	0	-inf	0	0	-inf	0	0	-inf	0	0	-inf	0	0	-inf	0	0	-inf	0	0	-inf	0	0	-inf	9	0	40.45584412271571	0	0	-inf	0	0	-inf	0	0	-inf	0	0	-inf	0	0	-inf	0	0	-inf	0	0	-inf	0	0	-inf	9	0	40.45584412271571	0	0	-inf	0	0	-inf	0	0	-inf	0	0	-inf	0	0	-inf	7	0	40.45584412271571	0	0	-inf	0	0	-inf	0	0	-inf	0	0	-inf	0	0	-inf	0	0	-inf	0	0	-inf	0	0	-inf	0	0	-inf	0	0	-inf	0	0	-inf	0	0	-inf	0	0	-inf	0	0	-inf	0	0	-inf	0	0	-inf	0	0	-inf	0	0	-inf	0	0	-inf	0	0	-inf	0	0	-inf	0	0	-inf	genus	Gillisia
2615025	0	0	-inf	0	0	-inf	0	0	-inf	0	0	-inf	0	0	-inf	0	0	-inf	0	0	-inf	0	0	-inf	0	0	-inf	9	0	40.45584412271571	0	0	-inf	0	0	-inf	0	0	-inf	0	0	-inf	0	0	-inf	0	0	-inf	0	0	-inf	0	0	-inf	9	0	40.45584412271571	0	0	-inf	0	0	-inf	0	0	-inf	0	0	-inf	0	0	-inf	7	0	40.45584412271571	0	0	-inf	0	0	-inf	0	0	-inf	0	0	-inf	0	0	-inf	0	0	-inf	0	0	-inf	0	0	-inf	0	0	-inf	0	0	-inf	0	0	-inf	0	0	-inf	0	0	-inf	0	0	-inf	0	0	-inf	0	0	-inf	0	0	-inf	0	0	-inf	0	0	-inf	0	0	-inf	0	0	-inf	0	0	-inf	no_rank	unclassified Gillisia
1336796	0	0	-inf	0	0	-inf	0	0	-inf	0	0	-inf	0	0	-inf	0	0	-inf	0	0	-inf	0	0	-inf	0	0	-inf	9	9	40.45584412271571	0	0	-inf	0	0	-inf	0	0	-inf	0	0	-inf	0	0	-inf	0	0	-inf	0	0	-inf	0	0	-inf	9	9	40.45584412271571	0	0	-inf	0	0	-inf	0	0	-inf	0	0	-inf	0	0	-inf	7	7	40.45584412271571	0	0	-inf	0	0	-inf	0	0	-inf	0	0	-inf	0	0	-inf	0	0	-inf	0	0	-inf	0	0	-inf	0	0	-inf	0	0	-inf	0	0	-inf	0	0	-inf	0	0	-inf	0	0	-inf	0	0	-inf	0	0	-inf	0	0	-inf	0	0	-inf	0	0	-inf	0	0	-inf	0	0	-inf	0	0	-inf	species	Gillisia sp. Hel1_33_143
252306	0	0	-inf	0	0	-inf	0	0	-inf	9	0	45.34664900523828	0	0	-inf	10	0	47.83158005400378	0	0	-inf	0	0	-inf	12	0	48.35186984596549	0	0	-inf	8	0	48.42183438038544	0	0	-inf	0	0	-inf	0	0	-inf	0	0	-inf	16	0	46.76839601167644	0	0	-inf	0	0	-inf	9	0	48.904914184976	8	0	43.25138661236122	0	0	-inf	9	0	48.00431693376811	7	0	48.69253758692891	21	0	49.07059341939236	0	0	-inf	20	0	44.775252267832265	9	0	45.02288683544229	0	0	-inf	0	0	-inf	0	0	-inf	0	0	-inf	0	0	-inf	17	0	45.87613184828764	0	0	-inf	0	0	-inf	32	0	44.23280711020863	11	0	44.668857372761856	0	0	-inf	7	0	49.92502572949598	11	0	45.96610290217529	0	0	-inf	0	0	-inf	7	0	47.03509864081266	0	0	-inf	0	0	-inf	0	0	-inf	0	0	-inf	genus	Robiginitalea
252307	0	0	-inf	0	0	-inf	0	0	-inf	9	0	45.34664900523828	0	0	-inf	10	0	47.83158005400378	0	0	-inf	0	0	-inf	12	0	48.35186984596549	0	0	-inf	8	0	48.42183438038544	0	0	-inf	0	0	-inf	0	0	-inf	0	0	-inf	16	0	46.76839601167644	0	0	-inf	0	0	-inf	9	0	48.904914184976	8	0	43.25138661236122	0	0	-inf	9	0	48.00431693376811	7	0	48.69253758692891	21	0	49.07059341939236	0	0	-inf	20	0	44.775252267832265	9	0	45.02288683544229	0	0	-inf	0	0	-inf	0	0	-inf	0	0	-inf	0	0	-inf	17	0	45.87613184828764	0	0	-inf	0	0	-inf	32	0	44.23280711020863	11	0	44.668857372761856	0	0	-inf	7	0	49.92502572949598	11	0	45.96610290217529	0	0	-inf	0	0	-inf	7	0	47.03509864081266	0	0	-inf	0	0	-inf	0	0	-inf	0	0	-inf	species	Robiginitalea biformata
313596	0	0	-inf	0	0	-inf	0	0	-inf	9	9	45.34664900523828	0	0	-inf	10	10	47.83158005400378	0	0	-inf	0	0	-inf	12	12	48.35186984596549	0	0	-inf	8	8	48.42183438038544	0	0	-inf	0	0	-inf	0	0	-inf	0	0	-inf	16	16	46.76839601167644	0	0	-inf	0	0	-inf	9	9	48.904914184976	8	8	43.25138661236122	0	0	-inf	9	9	48.00431693376811	7	7	48.69253758692891	21	21	49.07059341939236	0	0	-inf	20	20	44.775252267832265	9	9	45.02288683544229	0	0	-inf	0	0	-inf	0	0	-inf	0	0	-inf	0	0	-inf	17	17	45.87613184828764	0	0	-inf	0	0	-inf	32	32	44.23280711020863	11	11	44.668857372761856	0	0	-inf	7	7	49.92502572949598	11	11	45.96610290217529	0	0	-inf	0	0	-inf	7	7	47.03509864081266	0	0	-inf	0	0	-inf	0	0	-inf	0	0	-inf	strain	Robiginitalea biformata HTCC2501
252356	26	2	45.29982542816578	59	1	49.61511971786838	14	4	45.38758914464076	55	0	49.49059620275518	57	0	47.647177971849516	36	1	46.206173623241725	0	0	-inf	0	0	-inf	60	2	48.31368826473874	64	0	47.051156332196754	60	6	49.40229022260573	89	3	49.50955081479676	56	1	49.30843568008185	52	2	50.69898178428845	72	4	48.50980697424013	67	4	49.86586140667665	38	0	48.98556224996646	45	0	51.12727534426385	49	0	48.23229662000155	59	3	48.46811808182907	43	1	48.86409202586042	72	0	48.109656894583864	48	1	46.89202637645582	13	13	43.89118415161056	52	1	48.655626329033566	29	0	49.33564938621839	47	1	48.131451488117435	39	0	49.60223830042405	65	2	49.55008856685626	57	0	47.2135308636882	33	0	48.670527550799974	0	0	-inf	11	1	43.45168192298709	0	0	-inf	54	2	49.41880936037613	40	5	41.418895398998345	9	9	44.49687209820048	0	0	-inf	38	2	50.844433778238994	0	0	-inf	11	1	41.72704046928323	45	0	47.40737632527216	43	1	48.45915705071021	55	1	50.505285426500315	0	0	-inf	0	0	-inf	19	0	47.35359421468976	genus	Maribacter
1178778	0	0	-inf	0	0	-inf	0	0	-inf	0	0	-inf	0	0	-inf	0	0	-inf	0	0	-inf	0	0	-inf	0	0	-inf	0	0	-inf	0	0	-inf	0	0	-inf	0	0	-inf	0	0	-inf	0	0	-inf	0	0	-inf	0	0	-inf	0	0	-inf	0	0	-inf	0	0	-inf	0	0	-inf	7	7	44.399134177048566	0	0	-inf	0	0	-inf	0	0	-inf	0	0	-inf	0	0	-inf	0	0	-inf	0	0	-inf	0	0	-inf	0	0	-inf	0	0	-inf	0	0	-inf	0	0	-inf	0	0	-inf	35	35	41.569498270544884	0	0	-inf	0	0	-inf	0	0	-inf	0	0	-inf	0	0	-inf	0	0	-inf	0	0	-inf	0	0	-inf	0	0	-inf	0	0	-inf	0	0	-inf	species	Maribacter cobaltidurans
1836467	0	0	-inf	31	31	48.36128523783049	0	0	-inf	28	28	47.9792739686815	33	33	46.32457661361849	15	15	46.18389637043474	0	0	-inf	0	0	-inf	33	33	47.48361355836209	32	32	46.26782935979331	28	28	47.3211065117395	41	41	47.765403820307846	34	34	48.169193460630005	20	20	47.14702708099693	34	34	47.904567959144444	39	39	47.52736973667081	14	14	48.68912461520348	18	18	48.310517138394495	31	31	46.86227575636249	29	29	47.80758842868931	13	13	47.24463841479873	38	38	48.13415477397294	23	23	47.112083493168555	0	0	-inf	31	31	47.32342597612835	12	12	48.94112549695428	21	21	47.37173777585756	18	18	47.78330787958345	23	23	47.33174236393311	24	24	44.61889027704735	15	15	47.19203896047824	0	0	-inf	0	0	-inf	0	0	-inf	23	23	47.387918600459365	0	0	-inf	0	0	-inf	0	0	-inf	10	10	46.44590542089602	0	0	-inf	0	0	-inf	24	24	46.57579609374961	20	20	48.25559159102154	22	22	45.82163016508401	0	0	-inf	0	0	-inf	0	0	-inf	species	Maribacter hydrothermalis
2615042	24	6	45.70349053695329	27	8	49.41082299931443	10	10	44.51614716074871	27	9	51.057893334387146	24	4	49.46575483941717	20	1	46.368976681635964	0	0	-inf	0	0	-inf	25	4	49.981445866022824	32	8	47.834483304600205	26	4	51.8043804464725	45	9	51.39047769476934	21	7	51.37244455301563	30	2	52.99558019732199	34	10	50.02097651415124	24	5	53.46493003108583	24	7	49.158484203578205	27	4	53.00511414817676	18	4	50.59177699626882	27	2	49.75355883901998	29	4	49.861229576538435	27	9	49.03716576887876	24	3	46.68382020005513	0	0	-inf	20	4	50.21128717081003	17	4	49.61413683746364	25	4	48.341244248597796	21	5	51.16132151828741	40	9	51.06821782138814	33	7	49.10054219942699	18	6	49.902601376068084	0	0	-inf	10	0	43.04415892182769	0	0	-inf	29	6	51.3148028144533	0	0	-inf	0	0	-inf	0	0	-inf	26	7	52.736976612791764	0	0	-inf	10	10	41.85416010393999	21	9	48.35775373272651	22	5	49.00800351079056	32	5	53.99108858830217	0	0	-inf	0	0	-inf	19	0	47.35359421468976	no_rank	unclassified Maribacter
313603	0	0	-inf	12	12	55.772650256954755	0	0	-inf	18	18	54.24427130119336	20	20	51.26773698275747	19	19	46.308032720954635	0	0	-inf	0	0	-inf	21	21	51.12241116837985	24	24	49.895660167762884	22	22	53.160643905969	36	36	53.293042406232814	14	14	54.91145493351641	28	28	53.89127563122245	24	24	52.611228286656115	19	19	56.367347641887875	17	17	52.483624520742566	23	23	54.38825779126345	14	14	52.45639748885696	25	25	50.2145333038497	25	25	50.574131654221134	18	18	51.638190627332165	21	21	47.1110426152229	0	0	-inf	16	16	52.65014793283361	13	13	51.88814476416566	21	21	48.69838567446378	16	16	54.1532298138103	31	31	53.32523808532897	26	26	50.6120684725571	12	12	53.80102209135996	0	0	-inf	0	0	-inf	0	0	-inf	23	23	53.36964181081809	0	0	-inf	0	0	-inf	0	0	-inf	19	19	56.02024719136574	0	0	-inf	0	0	-inf	12	12	52.159766395920066	17	17	50.84036700885774	27	27	55.65956285978227	0	0	-inf	0	0	-inf	0	0	-inf	species	Maribacter sp. HTCC2170
2496865	18	18	46.117059866124556	0	0	-inf	0	0	-inf	0	0	-inf	0	0	-inf	0	0	-inf	0	0	-inf	0	0	-inf	0	0	-inf	0	0	-inf	0	0	-inf	0	0	-inf	0	0	-inf	0	0	-inf	0	0	-inf	0	0	-inf	0	0	-inf	0	0	-inf	0	0	-inf	0	0	-inf	0	0	-inf	0	0	-inf	0	0	-inf	0	0	-inf	0	0	-inf	0	0	-inf	0	0	-inf	0	0	-inf	0	0	-inf	0	0	-inf	0	0	-inf	0	0	-inf	10	10	43.04415892182769	0	0	-inf	0	0	-inf	0	0	-inf	0	0	-inf	0	0	-inf	0	0	-inf	0	0	-inf	0	0	-inf	0	0	-inf	0	0	-inf	0	0	-inf	0	0	-inf	0	0	-inf	19	19	47.35359421468976	species	Maribacter sp. MJ134
2976127	0	0	-inf	7	7	43.2842712474619	0	0	-inf	0	0	-inf	0	0	-inf	0	0	-inf	0	0	-inf	0	0	-inf	0	0	-inf	0	0	-inf	0	0	-inf	0	0	-inf	0	0	-inf	0	0	-inf	0	0	-inf	0	0	-inf	0	0	-inf	0	0	-inf	0	0	-inf	0	0	-inf	0	0	-inf	0	0	-inf	0	0	-inf	0	0	-inf	0	0	-inf	0	0	-inf	0	0	-inf	0	0	-inf	0	0	-inf	0	0	-inf	0	0	-inf	0	0	-inf	0	0	-inf	0	0	-inf	0	0	-inf	0	0	-inf	0	0	-inf	0	0	-inf	0	0	-inf	0	0	-inf	0	0	-inf	0	0	-inf	0	0	-inf	0	0	-inf	0	0	-inf	0	0	-inf	0	0	-inf	species	Maribacter sp. HL-LV01
283735	0	0	-inf	13	3	42.19641466102106	7	7	41.67363481121383	8	8	41.51650429449553	12	2	42.4593133360776	9	9	45.42098762282851	0	0	-inf	0	0	-inf	16	5	43.16923247036403	15	6	41.775776780930606	16	4	41.95844603273713	14	4	42.17310344845447	9	9	42.37081078988204	13	4	41.76127202644472	8	8	42.04683438038545	13	5	41.97884334373289	0	0	-inf	8	1	42.930717856868625	19	5	42.24221914887121	12	4	42.22361107568208	11	3	42.384317162315384	11	3	42.77001177023532	11	3	41.098668469248935	8	8	43.107494552165264	18	0	41.71292284482513	9	9	42.02719252535249	13	5	41.87005768508881	8	0	42.577164466275356	0	0	-inf	0	0	-inf	8	0	43.107494552165264	0	0	-inf	0	0	-inf	0	0	-inf	11	1	42.47144165682969	0	0	-inf	0	0	-inf	0	0	-inf	0	0	-inf	11	11	43.926887226106714	0	0	-inf	0	0	-inf	0	0	-inf	0	0	-inf	0	0	-inf	15	1	44.50163760699956	0	0	-inf	genus	Leeuwenhoekiella
573501	0	0	-inf	0	0	-inf	0	0	-inf	0	0	-inf	0	0	-inf	0	0	-inf	0	0	-inf	0	0	-inf	0	0	-inf	9	9	40.77011380324306	0	0	-inf	0	0	-inf	0	0	-inf	0	0	-inf	0	0	-inf	0	0	-inf	0	0	-inf	0	0	-inf	0	0	-inf	0	0	-inf	0	0	-inf	0	0	-inf	8	8	40.63262081801235	0	0	-inf	10	10	40.45584412271571	0	0	-inf	0	0	-inf	0	0	-inf	0	0	-inf	0	0	-inf	0	0	-inf	0	0	-inf	0	0	-inf	0	0	-inf	0	0	-inf	0	0	-inf	0	0	-inf	0	0	-inf	0	0	-inf	0	0	-inf	0	0	-inf	0	0	-inf	0	0	-inf	0	0	-inf	0	0	-inf	14	14	44.790622855876975	0	0	-inf	species	Leeuwenhoekiella palythoae
2615029	0	0	-inf	10	0	42.718585822512665	0	0	-inf	0	0	-inf	10	0	42.860007178749974	0	0	-inf	0	0	-inf	0	0	-inf	11	0	42.898576639541965	0	0	-inf	12	0	42.22361107568208	10	0	42.718585822512665	0	0	-inf	9	0	42.341462205879836	0	0	-inf	8	0	42.930717856868625	0	0	-inf	7	0	43.2842712474619	14	0	42.678179720730576	8	0	42.577164466275356	8	0	43.107494552165264	8	0	43.107494552165264	0	0	-inf	0	0	-inf	8	0	43.2842712474619	0	0	-inf	8	0	42.22361107568208	8	0	42.577164466275356	0	0	-inf	0	0	-inf	8	0	43.107494552165264	0	0	-inf	0	0	-inf	0	0	-inf	10	0	42.67300141024109	0	0	-inf	0	0	-inf	0	0	-inf	0	0	-inf	0	0	-inf	0	0	-inf	0	0	-inf	0	0	-inf	0	0	-inf	0	0	-inf	0	0	-inf	0	0	-inf	no_rank	unclassified Leeuwenhoekiella
2719912	0	0	-inf	10	10	42.718585822512665	0	0	-inf	0	0	-inf	10	10	42.860007178749974	0	0	-inf	0	0	-inf	0	0	-inf	11	11	42.898576639541965	0	0	-inf	12	12	42.22361107568208	10	10	42.718585822512665	0	0	-inf	9	9	42.341462205879836	0	0	-inf	8	8	42.930717856868625	0	0	-inf	7	7	43.2842712474619	14	14	42.678179720730576	8	8	42.577164466275356	8	8	43.107494552165264	8	8	43.107494552165264	0	0	-inf	0	0	-inf	8	8	43.2842712474619	0	0	-inf	8	8	42.22361107568208	8	8	42.577164466275356	0	0	-inf	0	0	-inf	8	8	43.107494552165264	0	0	-inf	0	0	-inf	0	0	-inf	10	10	42.67300141024109	0	0	-inf	0	0	-inf	0	0	-inf	0	0	-inf	0	0	-inf	0	0	-inf	0	0	-inf	0	0	-inf	0	0	-inf	0	0	-inf	0	0	-inf	0	0	-inf	species	Leeuwenhoekiella sp. ZYFB001
283785	0	0	-inf	0	0	-inf	0	0	-inf	0	0	-inf	0	0	-inf	0	0	-inf	0	0	-inf	0	0	-inf	0	0	-inf	0	0	-inf	0	0	-inf	0	0	-inf	0	0	-inf	0	0	-inf	0	0	-inf	0	0	-inf	0	0	-inf	0	0	-inf	0	0	-inf	0	0	-inf	0	0	-inf	0	0	-inf	0	0	-inf	12	0	46.94251897134522	0	0	-inf	0	0	-inf	0	0	-inf	0	0	-inf	0	0	-inf	0	0	-inf	0	0	-inf	0	0	-inf	0	0	-inf	0	0	-inf	0	0	-inf	0	0	-inf	0	0	-inf	0	0	-inf	0	0	-inf	0	0	-inf	0	0	-inf	0	0	-inf	0	0	-inf	0	0	-inf	0	0	-inf	0	0	-inf	0	0	-inf	genus	Bizionia
2626393	0	0	-inf	0	0	-inf	0	0	-inf	0	0	-inf	0	0	-inf	0	0	-inf	0	0	-inf	0	0	-inf	0	0	-inf	0	0	-inf	0	0	-inf	0	0	-inf	0	0	-inf	0	0	-inf	0	0	-inf	0	0	-inf	0	0	-inf	0	0	-inf	0	0	-inf	0	0	-inf	0	0	-inf	0	0	-inf	0	0	-inf	12	0	46.94251897134522	0	0	-inf	0	0	-inf	0	0	-inf	0	0	-inf	0	0	-inf	0	0	-inf	0	0	-inf	0	0	-inf	0	0	-inf	0	0	-inf	0	0	-inf	0	0	-inf	0	0	-inf	0	0	-inf	0	0	-inf	0	0	-inf	0	0	-inf	0	0	-inf	0	0	-inf	0	0	-inf	0	0	-inf	0	0	-inf	0	0	-inf	no_rank	unclassified Bizionia
2675331	0	0	-inf	0	0	-inf	0	0	-inf	0	0	-inf	0	0	-inf	0	0	-inf	0	0	-inf	0	0	-inf	0	0	-inf	0	0	-inf	0	0	-inf	0	0	-inf	0	0	-inf	0	0	-inf	0	0	-inf	0	0	-inf	0	0	-inf	0	0	-inf	0	0	-inf	0	0	-inf	0	0	-inf	0	0	-inf	0	0	-inf	12	12	46.94251897134522	0	0	-inf	0	0	-inf	0	0	-inf	0	0	-inf	0	0	-inf	0	0	-inf	0	0	-inf	0	0	-inf	0	0	-inf	0	0	-inf	0	0	-inf	0	0	-inf	0	0	-inf	0	0	-inf	0	0	-inf	0	0	-inf	0	0	-inf	0	0	-inf	0	0	-inf	0	0	-inf	0	0	-inf	0	0	-inf	0	0	-inf	species	Bizionia sp. M204
286104	11	3	43.99237310735904	12	1	45.05513740118315	10	1	48.79310242291876	11	4	41.8700576850888	11	4	44.46733674091273	0	0	-inf	0	0	-inf	0	0	-inf	16	5	44.790552813923675	22	4	45.35124988728278	15	0	44.34452371013488	11	3	44.24818310021918	19	3	43.50701735465715	14	2	43.23437947533082	21	4	43.329907887445586	25	7	44.14183967396638	8	8	44.87526150513163	11	3	45.744467530605526	13	5	42.297145516257174	17	7	43.888444823556604	7	7	42.69003310633442	7	7	42.09001707451741	13	6	42.39985011799588	7	7	46.00366497816414	9	1	44.94168667849687	19	3	43.1739841722248	21	9	42.490375210118536	0	0	-inf	9	9	42.655731886407196	18	4	43.076487060229816	12	3	43.06088727327218	0	0	-inf	0	0	-inf	0	0	-inf	8	8	44.98465004500316	0	0	-inf	9	9	41.87441917900527	0	0	-inf	7	7	43.2842712474619	7	7	42.678179720730576	0	0	-inf	9	9	44.67016992139733	15	15	44.04444220180231	9	9	50.348003817329364	11	4	44.38210019707543	8	1	41.87005768508881	18	6	43.59854092798926	genus	Winogradskyella
1382466	0	0	-inf	0	0	-inf	0	0	-inf	0	0	-inf	0	0	-inf	0	0	-inf	0	0	-inf	0	0	-inf	0	0	-inf	0	0	-inf	0	0	-inf	0	0	-inf	0	0	-inf	0	0	-inf	7	7	42.47614921182013	0	0	-inf	0	0	-inf	0	0	-inf	0	0	-inf	0	0	-inf	0	0	-inf	0	0	-inf	7	7	40.45584412271571	0	0	-inf	0	0	-inf	0	0	-inf	0	0	-inf	0	0	-inf	0	0	-inf	0	0	-inf	0	0	-inf	0	0	-inf	0	0	-inf	0	0	-inf	0	0	-inf	0	0	-inf	0	0	-inf	0	0	-inf	0	0	-inf	0	0	-inf	0	0	-inf	0	0	-inf	0	0	-inf	0	0	-inf	7	7	46.31472888111853	0	0	-inf	12	12	41.987908815286566	species	Winogradskyella sediminis
2615021	8	8	45.31857147660029	11	11	45.47325497195292	9	9	49.4051947757473	7	7	42.678179720730576	7	7	44.3160545628832	0	0	-inf	0	0	-inf	0	0	-inf	11	4	44.18422533260842	18	11	45.69222378915677	15	8	44.34452371013488	8	8	44.78642674029979	16	9	43.63717059740458	12	12	43.69746870076668	10	10	44.79432175380074	18	18	45.41608141424137	0	0	-inf	8	8	47.72770130856421	8	8	42.38729871544077	10	10	44.583051916579926	0	0	-inf	0	0	-inf	0	0	-inf	0	0	-inf	8	8	45.50241699796952	16	9	43.24169369326616	12	12	43.66272013507737	0	0	-inf	0	0	-inf	14	7	43.82524218523384	9	1	43.92923499012434	0	0	-inf	0	0	-inf	0	0	-inf	0	0	-inf	0	0	-inf	0	0	-inf	0	0	-inf	0	0	-inf	0	0	-inf	0	0	-inf	0	0	-inf	0	0	-inf	0	0	-inf	0	0	-inf	7	7	42.07208819399926	0	0	-inf	no_rank	unclassified Winogradskyella
754409	0	0	-inf	0	0	-inf	0	0	-inf	0	0	-inf	0	0	-inf	0	0	-inf	0	0	-inf	0	0	-inf	0	0	-inf	0	0	-inf	0	0	-inf	0	0	-inf	0	0	-inf	0	0	-inf	0	0	-inf	0	0	-inf	0	0	-inf	0	0	-inf	0	0	-inf	0	0	-inf	0	0	-inf	0	0	-inf	0	0	-inf	0	0	-inf	0	0	-inf	7	7	43.5910121414068	0	0	-inf	0	0	-inf	0	0	-inf	0	0	-inf	0	0	-inf	0	0	-inf	0	0	-inf	0	0	-inf	0	0	-inf	0	0	-inf	0	0	-inf	0	0	-inf	0	0	-inf	0	0	-inf	0	0	-inf	0	0	-inf	0	0	-inf	0	0	-inf	0	0	-inf	0	0	-inf	0	0	-inf	species	Winogradskyella sp. PG-2
2929510	0	0	-inf	0	0	-inf	0	0	-inf	0	0	-inf	0	0	-inf	0	0	-inf	0	0	-inf	0	0	-inf	7	7	45.70863735438721	7	7	46.31472888111853	7	7	42.67186624736649	0	0	-inf	7	7	43.68833226528279	0	0	-inf	0	0	-inf	0	0	-inf	0	0	-inf	0	0	-inf	0	0	-inf	0	0	-inf	0	0	-inf	0	0	-inf	0	0	-inf	0	0	-inf	0	0	-inf	0	0	-inf	0	0	-inf	0	0	-inf	0	0	-inf	7	7	43.2842712474619	8	8	44.36340884855042	0	0	-inf	0	0	-inf	0	0	-inf	0	0	-inf	0	0	-inf	0	0	-inf	0	0	-inf	0	0	-inf	0	0	-inf	0	0	-inf	0	0	-inf	0	0	-inf	0	0	-inf	0	0	-inf	0	0	-inf	0	0	-inf	species	Winogradskyella sp. MH6
290174	0	0	-inf	16	0	42.59572127716582	21	0	51.17221281382633	0	0	-inf	0	0	-inf	8	0	44.159813582646535	0	0	-inf	0	0	-inf	9	1	44.38421512930764	9	0	43.178679061428426	8	0	45.14136674325429	11	0	43.2395147859333	7	0	41.87005768508881	12	3	45.64129385141706	0	0	-inf	14	0	43.890362774193235	7	0	42.27411870290969	9	0	44.9572674605221	9	0	43.76622272101995	7	0	43.2842712474619	0	0	-inf	0	0	-inf	0	0	-inf	26	0	44.37346625978172	18	0	43.329418408475995	0	0	-inf	7	0	42.683787355766036	0	0	-inf	0	0	-inf	0	0	-inf	0	0	-inf	8	0	44.34493141924172	15	0	46.329408366463625	0	0	-inf	0	0	-inf	0	0	-inf	0	0	-inf	11	0	45.591257889088155	0	0	-inf	0	0	-inf	0	0	-inf	7	0	44.09239328310367	10	0	43.05902655295027	0	0	-inf	0	0	-inf	0	0	-inf	0	0	-inf	genus	Aquimarina
2627091	0	0	-inf	16	8	42.59572127716582	21	5	51.17221281382633	0	0	-inf	0	0	-inf	8	8	44.159813582646535	0	0	-inf	0	0	-inf	8	8	43.81460133335181	9	2	43.178679061428426	8	8	45.14136674325429	11	4	43.2395147859333	7	7	41.87005768508881	9	9	44.541349969571314	0	0	-inf	14	7	43.890362774193235	7	0	42.27411870290969	9	9	44.9572674605221	9	2	43.76622272101995	7	7	43.2842712474619	0	0	-inf	0	0	-inf	0	0	-inf	26	11	44.37346625978172	18	7	43.329418408475995	0	0	-inf	7	7	42.683787355766036	0	0	-inf	0	0	-inf	0	0	-inf	0	0	-inf	8	0	44.34493141924172	15	1	46.329408366463625	0	0	-inf	0	0	-inf	0	0	-inf	0	0	-inf	11	1	45.591257889088155	0	0	-inf	0	0	-inf	0	0	-inf	7	7	44.09239328310367	10	3	43.05902655295027	0	0	-inf	0	0	-inf	0	0	-inf	0	0	-inf	no_rank	unclassified Aquimarina
1191912	0	0	-inf	0	0	-inf	0	0	-inf	0	0	-inf	0	0	-inf	0	0	-inf	0	0	-inf	0	0	-inf	0	0	-inf	0	0	-inf	0	0	-inf	0	0	-inf	0	0	-inf	0	0	-inf	0	0	-inf	0	0	-inf	0	0	-inf	0	0	-inf	0	0	-inf	0	0	-inf	0	0	-inf	0	0	-inf	0	0	-inf	15	15	44.102249219487646	0	0	-inf	0	0	-inf	0	0	-inf	0	0	-inf	0	0	-inf	0	0	-inf	0	0	-inf	0	0	-inf	0	0	-inf	0	0	-inf	0	0	-inf	0	0	-inf	0	0	-inf	10	10	45.53911384077616	0	0	-inf	0	0	-inf	0	0	-inf	0	0	-inf	0	0	-inf	0	0	-inf	0	0	-inf	0	0	-inf	0	0	-inf	species	Aquimarina sp. Aq107
1714848	0	0	-inf	0	0	-inf	0	0	-inf	0	0	-inf	0	0	-inf	0	0	-inf	0	0	-inf	0	0	-inf	0	0	-inf	0	0	-inf	0	0	-inf	0	0	-inf	0	0	-inf	0	0	-inf	0	0	-inf	0	0	-inf	0	0	-inf	0	0	-inf	0	0	-inf	0	0	-inf	0	0	-inf	0	0	-inf	0	0	-inf	0	0	-inf	0	0	-inf	0	0	-inf	0	0	-inf	0	0	-inf	0	0	-inf	0	0	-inf	0	0	-inf	0	0	-inf	14	14	42.56722324978245	0	0	-inf	0	0	-inf	0	0	-inf	0	0	-inf	0	0	-inf	0	0	-inf	0	0	-inf	0	0	-inf	0	0	-inf	0	0	-inf	0	0	-inf	0	0	-inf	0	0	-inf	0	0	-inf	species	Aquimarina sp. AD1
1714849	0	0	-inf	0	0	-inf	16	16	52.39975768623875	0	0	-inf	0	0	-inf	0	0	-inf	0	0	-inf	0	0	-inf	0	0	-inf	0	0	-inf	0	0	-inf	0	0	-inf	0	0	-inf	0	0	-inf	0	0	-inf	0	0	-inf	0	0	-inf	0	0	-inf	0	0	-inf	0	0	-inf	0	0	-inf	0	0	-inf	0	0	-inf	0	0	-inf	0	0	-inf	0	0	-inf	0	0	-inf	0	0	-inf	0	0	-inf	0	0	-inf	0	0	-inf	8	8	44.34493141924172	0	0	-inf	0	0	-inf	0	0	-inf	0	0	-inf	0	0	-inf	0	0	-inf	0	0	-inf	0	0	-inf	0	0	-inf	0	0	-inf	0	0	-inf	0	0	-inf	0	0	-inf	0	0	-inf	0	0	-inf	species	Aquimarina sp. AD10
1714860	0	0	-inf	8	8	42.96783147864957	0	0	-inf	0	0	-inf	0	0	-inf	0	0	-inf	0	0	-inf	0	0	-inf	0	0	-inf	7	7	43.087848373586915	0	0	-inf	7	7	42.27411870290969	0	0	-inf	0	0	-inf	0	0	-inf	7	7	43.48630175637234	7	7	42.27411870290969	0	0	-inf	7	7	43.095801106394774	0	0	-inf	0	0	-inf	0	0	-inf	0	0	-inf	0	0	-inf	11	11	42.39322812191953	0	0	-inf	0	0	-inf	0	0	-inf	0	0	-inf	0	0	-inf	0	0	-inf	0	0	-inf	0	0	-inf	0	0	-inf	0	0	-inf	0	0	-inf	0	0	-inf	0	0	-inf	0	0	-inf	0	0	-inf	0	0	-inf	0	0	-inf	7	7	42.15437107680352	0	0	-inf	0	0	-inf	0	0	-inf	0	0	-inf	species	Aquimarina sp. BL5
292691	85	1	43.14885044273475	20	7	44.87934088816171	31	6	45.842063198223144	21	11	44.5594055126219	21	5	45.453155611403375	14	2	45.123679380758695	7	7	46.21478813543782	0	0	-inf	27	3	44.53106102157502	23	7	45.79538487029506	18	7	43.477302904529566	29	16	43.294912499490366	12	3	42.82754731944061	28	2	44.743754152628036	17	5	44.2057055232868	23	4	45.570464952460135	23	10	46.00181650006443	16	6	43.9369994233304	26	7	46.79835430549424	20	5	44.408907647197935	23	9	44.86940362916098	10	3	45.194211712807736	20	8	46.165362620731564	51	3	45.85799646276728	29	9	44.11725367371718	17	5	42.27708660218832	16	6	46.524556913556864	9	1	42.69501011722206	24	2	45.721846877245234	11	11	45.182093074764005	16	4	45.51597936603156	0	0	-inf	0	0	-inf	0	0	-inf	12	1	46.34840063260361	13	0	42.68658251418633	12	12	45.75914498161482	0	0	-inf	18	3	45.42299746068995	14	14	42.95199956063268	0	0	-inf	25	12	45.560940802634484	14	4	44.372160345911865	7	7	46.14387752499091	0	0	-inf	108	12	46.44347095187364	10	0	44.22003754284113	genus	Gramella
411153	0	0	-inf	13	0	44.65036795440537	0	0	-inf	10	0	44.557063453597685	9	0	45.50373313484637	12	0	45.7347172310345	0	0	-inf	0	0	-inf	12	0	43.64605202430676	16	0	45.22801031869685	11	0	42.92397974371179	13	0	42.862679929288404	9	0	42.518171169836506	19	0	43.81237008467923	12	0	43.29046964897167	19	0	45.4276707652877	13	0	46.30635748296077	10	0	44.27422074112307	19	0	45.087084991495196	15	0	45.05977974933316	14	0	44.749674847969935	7	0	45.81072711761694	12	0	45.61121646875842	0	0	-inf	20	0	43.92947570619164	12	0	42.16563340081058	10	0	48.305481550028546	8	0	42.90688638187482	14	0	45.26391542963307	0	0	-inf	12	0	45.64288614353415	0	0	-inf	0	0	-inf	0	0	-inf	11	0	46.24126324151474	0	0	-inf	0	0	-inf	0	0	-inf	15	0	44.81365275759529	0	0	-inf	0	0	-inf	13	0	44.58969915119091	10	0	44.698484809834994	0	0	-inf	0	0	-inf	0	0	-inf	10	0	44.22003754284113	species	Gramella forsetii
411154	0	0	-inf	13	13	44.65036795440537	0	0	-inf	10	10	44.557063453597685	9	9	45.50373313484637	12	12	45.7347172310345	0	0	-inf	0	0	-inf	12	12	43.64605202430676	16	16	45.22801031869685	11	11	42.92397974371179	13	13	42.862679929288404	9	9	42.518171169836506	19	19	43.81237008467923	12	12	43.29046964897167	19	19	45.4276707652877	13	13	46.30635748296077	10	10	44.27422074112307	19	19	45.087084991495196	15	15	45.05977974933316	14	14	44.749674847969935	7	7	45.81072711761694	12	12	45.61121646875842	0	0	-inf	20	20	43.92947570619164	12	12	42.16563340081058	10	10	48.305481550028546	8	8	42.90688638187482	14	14	45.26391542963307	0	0	-inf	12	12	45.64288614353415	0	0	-inf	0	0	-inf	0	0	-inf	11	11	46.24126324151474	0	0	-inf	0	0	-inf	0	0	-inf	15	15	44.81365275759529	0	0	-inf	0	0	-inf	13	13	44.58969915119091	10	10	44.698484809834994	0	0	-inf	0	0	-inf	0	0	-inf	10	10	44.22003754284113	strain	Gramella forsetii KT0803
1486245	0	0	-inf	0	0	-inf	0	0	-inf	0	0	-inf	0	0	-inf	0	0	-inf	0	0	-inf	0	0	-inf	0	0	-inf	0	0	-inf	0	0	-inf	0	0	-inf	0	0	-inf	0	0	-inf	0	0	-inf	0	0	-inf	0	0	-inf	0	0	-inf	0	0	-inf	0	0	-inf	0	0	-inf	0	0	-inf	0	0	-inf	0	0	-inf	0	0	-inf	0	0	-inf	0	0	-inf	0	0	-inf	8	0	46.248737341529164	0	0	-inf	0	0	-inf	0	0	-inf	0	0	-inf	0	0	-inf	0	0	-inf	0	0	-inf	0	0	-inf	0	0	-inf	0	0	-inf	0	0	-inf	0	0	-inf	0	0	-inf	0	0	-inf	0	0	-inf	0	0	-inf	0	0	-inf	0	0	-inf	species	Gramella flava
1229726	0	0	-inf	0	0	-inf	0	0	-inf	0	0	-inf	0	0	-inf	0	0	-inf	0	0	-inf	0	0	-inf	0	0	-inf	0	0	-inf	0	0	-inf	0	0	-inf	0	0	-inf	0	0	-inf	0	0	-inf	0	0	-inf	0	0	-inf	0	0	-inf	0	0	-inf	0	0	-inf	0	0	-inf	0	0	-inf	0	0	-inf	0	0	-inf	0	0	-inf	0	0	-inf	0	0	-inf	0	0	-inf	8	8	46.248737341529164	0	0	-inf	0	0	-inf	0	0	-inf	0	0	-inf	0	0	-inf	0	0	-inf	0	0	-inf	0	0	-inf	0	0	-inf	0	0	-inf	0	0	-inf	0	0	-inf	0	0	-inf	0	0	-inf	0	0	-inf	0	0	-inf	0	0	-inf	0	0	-inf	strain	Gramella flava JLT2011
2126553	0	0	-inf	0	0	-inf	0	0	-inf	0	0	-inf	7	7	43.6271057876129	0	0	-inf	0	0	-inf	0	0	-inf	12	12	45.21101661847351	0	0	-inf	0	0	-inf	0	0	-inf	0	0	-inf	7	7	46.80293314899701	0	0	-inf	0	0	-inf	0	0	-inf	0	0	-inf	0	0	-inf	0	0	-inf	0	0	-inf	0	0	-inf	0	0	-inf	0	0	-inf	0	0	-inf	0	0	-inf	0	0	-inf	0	0	-inf	0	0	-inf	0	0	-inf	0	0	-inf	0	0	-inf	0	0	-inf	0	0	-inf	0	0	-inf	13	13	42.68658251418633	0	0	-inf	0	0	-inf	0	0	-inf	0	0	-inf	0	0	-inf	0	0	-inf	0	0	-inf	0	0	-inf	0	0	-inf	0	0	-inf	0	0	-inf	species	Gramella fulva
2615027	84	0	43.08822318280077	0	0	-inf	25	0	45.66397367147692	0	0	-inf	0	0	-inf	0	0	-inf	0	0	-inf	0	0	-inf	0	0	-inf	0	0	-inf	0	0	-inf	0	0	-inf	0	0	-inf	0	0	-inf	0	0	-inf	0	0	-inf	0	0	-inf	0	0	-inf	0	0	-inf	0	0	-inf	0	0	-inf	0	0	-inf	0	0	-inf	48	0	45.7976945866449	0	0	-inf	0	0	-inf	0	0	-inf	0	0	-inf	0	0	-inf	0	0	-inf	0	0	-inf	0	0	-inf	0	0	-inf	0	0	-inf	0	0	-inf	0	0	-inf	0	0	-inf	0	0	-inf	0	0	-inf	0	0	-inf	0	0	-inf	0	0	-inf	0	0	-inf	0	0	-inf	0	0	-inf	96	0	46.54356346502757	0	0	-inf	no_rank	unclassified Gramella
1250205	0	0	-inf	0	0	-inf	13	13	46.36909413051404	0	0	-inf	0	0	-inf	0	0	-inf	0	0	-inf	0	0	-inf	0	0	-inf	0	0	-inf	0	0	-inf	0	0	-inf	0	0	-inf	0	0	-inf	0	0	-inf	0	0	-inf	0	0	-inf	0	0	-inf	0	0	-inf	0	0	-inf	0	0	-inf	0	0	-inf	0	0	-inf	31	31	47.22902805658536	0	0	-inf	0	0	-inf	0	0	-inf	0	0	-inf	0	0	-inf	0	0	-inf	0	0	-inf	0	0	-inf	0	0	-inf	0	0	-inf	0	0	-inf	0	0	-inf	0	0	-inf	0	0	-inf	0	0	-inf	0	0	-inf	0	0	-inf	0	0	-inf	0	0	-inf	0	0	-inf	0	0	-inf	60	60	47.445722320532056	0	0	-inf	species	Gramella sp. MAR_2010_147
2705471	84	84	43.08822318280077	0	0	-inf	12	12	44.90009317418669	0	0	-inf	0	0	-inf	0	0	-inf	0	0	-inf	0	0	-inf	0	0	-inf	0	0	-inf	0	0	-inf	0	0	-inf	0	0	-inf	0	0	-inf	0	0	-inf	0	0	-inf	0	0	-inf	0	0	-inf	0	0	-inf	0	0	-inf	0	0	-inf	0	0	-inf	0	0	-inf	17	17	43.18761590616525	0	0	-inf	0	0	-inf	0	0	-inf	0	0	-inf	0	0	-inf	0	0	-inf	0	0	-inf	0	0	-inf	0	0	-inf	0	0	-inf	0	0	-inf	0	0	-inf	0	0	-inf	0	0	-inf	0	0	-inf	0	0	-inf	0	0	-inf	0	0	-inf	0	0	-inf	0	0	-inf	0	0	-inf	36	36	45.039965372520086	0	0	-inf	species	Gramella sp. MT6
326319	0	0	-inf	0	0	-inf	0	0	-inf	0	0	-inf	0	0	-inf	0	0	-inf	0	0	-inf	0	0	-inf	0	0	-inf	0	0	-inf	0	0	-inf	0	0	-inf	0	0	-inf	0	0	-inf	0	0	-inf	0	0	-inf	0	0	-inf	0	0	-inf	0	0	-inf	0	0	-inf	0	0	-inf	0	0	-inf	0	0	-inf	0	0	-inf	0	0	-inf	0	0	-inf	0	0	-inf	0	0	-inf	0	0	-inf	0	0	-inf	0	0	-inf	0	0	-inf	7	0	42.00696760503986	0	0	-inf	0	0	-inf	0	0	-inf	0	0	-inf	0	0	-inf	0	0	-inf	0	0	-inf	0	0	-inf	0	0	-inf	0	0	-inf	0	0	-inf	0	0	-inf	0	0	-inf	0	0	-inf	genus	Dokdonia
2615033	0	0	-inf	0	0	-inf	0	0	-inf	0	0	-inf	0	0	-inf	0	0	-inf	0	0	-inf	0	0	-inf	0	0	-inf	0	0	-inf	0	0	-inf	0	0	-inf	0	0	-inf	0	0	-inf	0	0	-inf	0	0	-inf	0	0	-inf	0	0	-inf	0	0	-inf	0	0	-inf	0	0	-inf	0	0	-inf	0	0	-inf	0	0	-inf	0	0	-inf	0	0	-inf	0	0	-inf	0	0	-inf	0	0	-inf	0	0	-inf	0	0	-inf	0	0	-inf	7	7	42.00696760503986	0	0	-inf	0	0	-inf	0	0	-inf	0	0	-inf	0	0	-inf	0	0	-inf	0	0	-inf	0	0	-inf	0	0	-inf	0	0	-inf	0	0	-inf	0	0	-inf	0	0	-inf	0	0	-inf	no_rank	unclassified Dokdonia
336276	0	0	-inf	0	0	-inf	0	0	-inf	9	0	50.04106937880002	0	0	-inf	0	0	-inf	0	0	-inf	0	0	-inf	0	0	-inf	0	0	-inf	0	0	-inf	0	0	-inf	0	0	-inf	0	0	-inf	9	2	47.115969177932854	0	0	-inf	0	0	-inf	7	7	46.874486234417304	0	0	-inf	0	0	-inf	0	0	-inf	0	0	-inf	0	0	-inf	0	0	-inf	0	0	-inf	7	7	44.498715455170874	0	0	-inf	0	0	-inf	0	0	-inf	0	0	-inf	0	0	-inf	0	0	-inf	0	0	-inf	0	0	-inf	0	0	-inf	0	0	-inf	0	0	-inf	0	0	-inf	0	0	-inf	0	0	-inf	0	0	-inf	0	0	-inf	0	0	-inf	0	0	-inf	0	0	-inf	0	0	-inf	0	0	-inf	genus	Olleya
639310	0	0	-inf	0	0	-inf	0	0	-inf	9	9	50.04106937880002	0	0	-inf	0	0	-inf	0	0	-inf	0	0	-inf	0	0	-inf	0	0	-inf	0	0	-inf	0	0	-inf	0	0	-inf	0	0	-inf	7	7	48.21074001521027	0	0	-inf	0	0	-inf	0	0	-inf	0	0	-inf	0	0	-inf	0	0	-inf	0	0	-inf	0	0	-inf	0	0	-inf	0	0	-inf	0	0	-inf	0	0	-inf	0	0	-inf	0	0	-inf	0	0	-inf	0	0	-inf	0	0	-inf	0	0	-inf	0	0	-inf	0	0	-inf	0	0	-inf	0	0	-inf	0	0	-inf	0	0	-inf	0	0	-inf	0	0	-inf	0	0	-inf	0	0	-inf	0	0	-inf	0	0	-inf	0	0	-inf	0	0	-inf	species	Olleya aquimaris
358023	0	0	-inf	9	0	45.98695565852633	0	0	-inf	7	7	45.35606057845357	0	0	-inf	0	0	-inf	0	0	-inf	0	0	-inf	0	0	-inf	0	0	-inf	10	3	44.123567522976465	8	0	44.85555864996055	0	0	-inf	0	0	-inf	9	1	44.47817858124645	0	0	-inf	12	3	43.05511122794109	0	0	-inf	11	0	44.44135507122171	0	0	-inf	8	8	42.753941161571994	0	0	-inf	0	0	-inf	10	1	45.12274887854692	0	0	-inf	0	0	-inf	0	0	-inf	0	0	-inf	0	0	-inf	0	0	-inf	0	0	-inf	0	0	-inf	0	0	-inf	0	0	-inf	0	0	-inf	0	0	-inf	11	0	45.05011805020188	0	0	-inf	0	0	-inf	0	0	-inf	0	0	-inf	0	0	-inf	7	0	41.99086783758156	0	0	-inf	0	0	-inf	54	0	46.16024986788144	0	0	-inf	genus	Lutibacter
1622118	0	0	-inf	0	0	-inf	0	0	-inf	0	0	-inf	0	0	-inf	0	0	-inf	0	0	-inf	0	0	-inf	0	0	-inf	0	0	-inf	0	0	-inf	0	0	-inf	0	0	-inf	0	0	-inf	0	0	-inf	0	0	-inf	0	0	-inf	0	0	-inf	0	0	-inf	0	0	-inf	0	0	-inf	0	0	-inf	0	0	-inf	0	0	-inf	0	0	-inf	0	0	-inf	0	0	-inf	0	0	-inf	0	0	-inf	0	0	-inf	0	0	-inf	0	0	-inf	0	0	-inf	0	0	-inf	0	0	-inf	0	0	-inf	11	11	45.05011805020188	0	0	-inf	0	0	-inf	0	0	-inf	0	0	-inf	0	0	-inf	0	0	-inf	0	0	-inf	0	0	-inf	0	0	-inf	0	0	-inf	species	Lutibacter profundi
2626258	0	0	-inf	9	1	45.98695565852633	0	0	-inf	0	0	-inf	0	0	-inf	0	0	-inf	0	0	-inf	0	0	-inf	0	0	-inf	0	0	-inf	7	0	45.291387962410184	8	0	44.85555864996055	0	0	-inf	0	0	-inf	8	0	44.66295090390226	0	0	-inf	9	0	43.92153359634955	0	0	-inf	11	3	44.44135507122171	0	0	-inf	0	0	-inf	0	0	-inf	0	0	-inf	9	0	45.48415901115338	0	0	-inf	0	0	-inf	0	0	-inf	0	0	-inf	0	0	-inf	0	0	-inf	0	0	-inf	0	0	-inf	0	0	-inf	0	0	-inf	0	0	-inf	0	0	-inf	0	0	-inf	0	0	-inf	0	0	-inf	0	0	-inf	0	0	-inf	0	0	-inf	7	0	41.99086783758156	0	0	-inf	0	0	-inf	54	1	46.16024986788144	0	0	-inf	no_rank	unclassified Lutibacter
2918453	0	0	-inf	8	8	46.678344600502655	0	0	-inf	0	0	-inf	0	0	-inf	0	0	-inf	0	0	-inf	0	0	-inf	0	0	-inf	0	0	-inf	7	7	45.291387962410184	8	8	44.85555864996055	0	0	-inf	0	0	-inf	8	8	44.66295090390226	0	0	-inf	9	9	43.92153359634955	0	0	-inf	8	8	45.935921676911455	0	0	-inf	0	0	-inf	0	0	-inf	0	0	-inf	9	9	45.48415901115338	0	0	-inf	0	0	-inf	0	0	-inf	0	0	-inf	0	0	-inf	0	0	-inf	0	0	-inf	0	0	-inf	0	0	-inf	0	0	-inf	0	0	-inf	0	0	-inf	0	0	-inf	0	0	-inf	0	0	-inf	0	0	-inf	0	0	-inf	0	0	-inf	7	7	41.99086783758156	0	0	-inf	0	0	-inf	53	53	46.24119689019828	0	0	-inf	species	Lutibacter sp. A80
363408	0	0	-inf	22	8	44.35531283912805	28	0	56.70507861025267	11	3	45.97010359994229	16	16	44.39793022508236	7	7	45.18028238155364	0	0	-inf	0	0	-inf	26	14	47.494780493125816	32	14	45.84482813944729	33	17	47.091312677241824	32	22	46.74613158034839	38	28	46.82907579820212	43	28	45.894109004958295	29	15	46.709366613679165	27	13	43.94948009451245	30	11	46.033986253592985	21	14	48.36821096531945	37	21	47.66307286501816	23	13	46.21906857525887	23	15	47.28694924958143	24	9	47.990691227013464	28	13	44.09746790094692	15	6	43.27502451026529	32	16	45.202852263229886	26	16	45.48648144696901	28	15	44.54662357946944	23	11	45.43638872255502	23	15	44.25568065261011	19	6	45.54702870311217	17	7	46.725162844652694	0	0	-inf	11	11	44.1425947722658	0	0	-inf	12	12	44.625980002744264	0	0	-inf	0	0	-inf	8	0	46.14629411483749	24	9	44.50133386541756	10	10	43.284271247461895	0	0	-inf	13	5	45.982293103203574	27	13	47.30940840664531	22	15	42.12587711602376	0	0	-inf	36	19	45.90099590528548	8	1	46.46899095862764	genus	Nonlabens
331648	0	0	-inf	0	0	-inf	17	17	65.75843057663303	0	0	-inf	0	0	-inf	0	0	-inf	0	0	-inf	0	0	-inf	0	0	-inf	0	0	-inf	0	0	-inf	0	0	-inf	0	0	-inf	0	0	-inf	0	0	-inf	0	0	-inf	0	0	-inf	0	0	-inf	0	0	-inf	0	0	-inf	0	0	-inf	0	0	-inf	0	0	-inf	0	0	-inf	0	0	-inf	0	0	-inf	0	0	-inf	0	0	-inf	0	0	-inf	0	0	-inf	0	0	-inf	0	0	-inf	0	0	-inf	0	0	-inf	0	0	-inf	0	0	-inf	0	0	-inf	0	0	-inf	0	0	-inf	0	0	-inf	0	0	-inf	0	0	-inf	0	0	-inf	0	0	-inf	0	0	-inf	0	0	-inf	0	0	-inf	species	Nonlabens spongiae
2615035	0	0	-inf	14	4	43.30661974348411	11	4	42.713534662210286	8	8	46.977290732122434	0	0	-inf	0	0	-inf	0	0	-inf	0	0	-inf	12	4	45.51059400272078	18	7	45.63648462507777	16	5	46.523933493364424	10	10	47.22908039441214	10	3	47.629967464252616	15	2	44.787626226593794	14	1	45.86543950158681	14	6	43.45600622490912	19	6	46.06284837241441	7	7	45.26719740190476	16	6	45.715277886455354	10	1	43.528922714478696	8	8	52.45431995911324	15	8	48.1344059979645	15	5	44.17458817664836	9	2	43.184189456830126	16	4	45.26527797838319	10	10	45.22124872903001	13	13	44.262613424249714	12	2	44.51186611197307	8	8	43.85812588140068	13	4	45.1668275840763	10	2	41.809764869723516	0	0	-inf	0	0	-inf	0	0	-inf	0	0	-inf	0	0	-inf	0	0	-inf	8	0	46.14629411483749	15	6	44.28876239460888	0	0	-inf	0	0	-inf	8	8	46.71104794275854	14	14	45.637440389873106	7	7	41.25453513293146	0	0	-inf	17	0	44.241452302676144	7	0	46.51988989954473	no_rank	unclassified Nonlabens
1476901	0	0	-inf	10	10	44.22926764087775	7	7	42.99349099736926	0	0	-inf	0	0	-inf	0	0	-inf	0	0	-inf	0	0	-inf	8	8	44.3663960674695	11	11	46.44191587210299	11	11	45.15626717903654	0	0	-inf	7	7	46.586245021376115	13	13	45.19462478088038	13	13	45.19370563659759	8	8	45.502069347572565	13	13	44.86826780494813	0	0	-inf	10	10	45.50941577578417	9	9	43.809914127198546	0	0	-inf	7	7	45.51846023108061	10	10	44.228072753310116	0	0	-inf	12	12	45.88026723224993	0	0	-inf	0	0	-inf	10	10	45.32307050982455	0	0	-inf	9	9	44.71756449714858	8	8	41.990643005078795	0	0	-inf	0	0	-inf	0	0	-inf	0	0	-inf	0	0	-inf	0	0	-inf	0	0	-inf	9	9	44.48972826276468	0	0	-inf	0	0	-inf	0	0	-inf	0	0	-inf	0	0	-inf	0	0	-inf	0	0	-inf	7	7	46.51988989954473	species	Nonlabens sp. MIC269
2608253	0	0	-inf	0	0	-inf	0	0	-inf	0	0	-inf	0	0	-inf	0	0	-inf	0	0	-inf	0	0	-inf	0	0	-inf	0	0	-inf	0	0	-inf	0	0	-inf	0	0	-inf	0	0	-inf	0	0	-inf	0	0	-inf	0	0	-inf	0	0	-inf	0	0	-inf	0	0	-inf	0	0	-inf	0	0	-inf	0	0	-inf	7	7	42.347472623864995	0	0	-inf	0	0	-inf	0	0	-inf	0	0	-inf	0	0	-inf	0	0	-inf	0	0	-inf	0	0	-inf	0	0	-inf	0	0	-inf	0	0	-inf	0	0	-inf	0	0	-inf	8	8	46.14629411483749	0	0	-inf	0	0	-inf	0	0	-inf	0	0	-inf	0	0	-inf	0	0	-inf	0	0	-inf	17	17	44.241452302676144	0	0	-inf	species	Nonlabens sp. Ci31
379068	0	0	-inf	7	0	40.45584412271571	0	0	-inf	0	0	-inf	0	0	-inf	0	0	-inf	0	0	-inf	0	0	-inf	0	0	-inf	7	0	40.45584412271571	0	0	-inf	0	0	-inf	0	0	-inf	0	0	-inf	0	0	-inf	7	0	40.45584412271571	0	0	-inf	0	0	-inf	0	0	-inf	0	0	-inf	0	0	-inf	0	0	-inf	0	0	-inf	0	0	-inf	0	0	-inf	0	0	-inf	0	0	-inf	0	0	-inf	0	0	-inf	0	0	-inf	0	0	-inf	0	0	-inf	0	0	-inf	0	0	-inf	0	0	-inf	7	0	42.476149211820136	0	0	-inf	0	0	-inf	0	0	-inf	0	0	-inf	0	0	-inf	0	0	-inf	0	0	-inf	0	0	-inf	0	0	-inf	0	0	-inf	0	0	-inf	genus	Galbibacter
2632773	0	0	-inf	7	0	40.45584412271571	0	0	-inf	0	0	-inf	0	0	-inf	0	0	-inf	0	0	-inf	0	0	-inf	0	0	-inf	7	0	40.45584412271571	0	0	-inf	0	0	-inf	0	0	-inf	0	0	-inf	0	0	-inf	7	0	40.45584412271571	0	0	-inf	0	0	-inf	0	0	-inf	0	0	-inf	0	0	-inf	0	0	-inf	0	0	-inf	0	0	-inf	0	0	-inf	0	0	-inf	0	0	-inf	0	0	-inf	0	0	-inf	0	0	-inf	0	0	-inf	0	0	-inf	0	0	-inf	0	0	-inf	0	0	-inf	7	0	42.476149211820136	0	0	-inf	0	0	-inf	0	0	-inf	0	0	-inf	0	0	-inf	0	0	-inf	0	0	-inf	0	0	-inf	0	0	-inf	0	0	-inf	0	0	-inf	no_rank	unclassified Galbibacter
1170699	0	0	-inf	7	7	40.45584412271571	0	0	-inf	0	0	-inf	0	0	-inf	0	0	-inf	0	0	-inf	0	0	-inf	0	0	-inf	7	7	40.45584412271571	0	0	-inf	0	0	-inf	0	0	-inf	0	0	-inf	0	0	-inf	7	7	40.45584412271571	0	0	-inf	0	0	-inf	0	0	-inf	0	0	-inf	0	0	-inf	0	0	-inf	0	0	-inf	0	0	-inf	0	0	-inf	0	0	-inf	0	0	-inf	0	0	-inf	0	0	-inf	0	0	-inf	0	0	-inf	0	0	-inf	0	0	-inf	0	0	-inf	0	0	-inf	7	7	42.476149211820136	0	0	-inf	0	0	-inf	0	0	-inf	0	0	-inf	0	0	-inf	0	0	-inf	0	0	-inf	0	0	-inf	0	0	-inf	0	0	-inf	0	0	-inf	species	Galbibacter sp. BG1
387658	0	0	-inf	0	0	-inf	0	0	-inf	0	0	-inf	7	0	42.476149211820136	0	0	-inf	0	0	-inf	0	0	-inf	0	0	-inf	0	0	-inf	0	0	-inf	0	0	-inf	0	0	-inf	0	0	-inf	0	0	-inf	0	0	-inf	0	0	-inf	0	0	-inf	0	0	-inf	0	0	-inf	0	0	-inf	0	0	-inf	0	0	-inf	0	0	-inf	0	0	-inf	0	0	-inf	0	0	-inf	0	0	-inf	0	0	-inf	0	0	-inf	0	0	-inf	0	0	-inf	0	0	-inf	0	0	-inf	0	0	-inf	0	0	-inf	0	0	-inf	0	0	-inf	0	0	-inf	0	0	-inf	0	0	-inf	0	0	-inf	0	0	-inf	0	0	-inf	0	0	-inf	0	0	-inf	0	0	-inf	genus	Marixanthomonas
2632265	0	0	-inf	0	0	-inf	0	0	-inf	0	0	-inf	7	0	42.476149211820136	0	0	-inf	0	0	-inf	0	0	-inf	0	0	-inf	0	0	-inf	0	0	-inf	0	0	-inf	0	0	-inf	0	0	-inf	0	0	-inf	0	0	-inf	0	0	-inf	0	0	-inf	0	0	-inf	0	0	-inf	0	0	-inf	0	0	-inf	0	0	-inf	0	0	-inf	0	0	-inf	0	0	-inf	0	0	-inf	0	0	-inf	0	0	-inf	0	0	-inf	0	0	-inf	0	0	-inf	0	0	-inf	0	0	-inf	0	0	-inf	0	0	-inf	0	0	-inf	0	0	-inf	0	0	-inf	0	0	-inf	0	0	-inf	0	0	-inf	0	0	-inf	0	0	-inf	0	0	-inf	0	0	-inf	0	0	-inf	no_rank	unclassified Marixanthomonas
2779360	0	0	-inf	0	0	-inf	0	0	-inf	0	0	-inf	7	7	42.476149211820136	0	0	-inf	0	0	-inf	0	0	-inf	0	0	-inf	0	0	-inf	0	0	-inf	0	0	-inf	0	0	-inf	0	0	-inf	0	0	-inf	0	0	-inf	0	0	-inf	0	0	-inf	0	0	-inf	0	0	-inf	0	0	-inf	0	0	-inf	0	0	-inf	0	0	-inf	0	0	-inf	0	0	-inf	0	0	-inf	0	0	-inf	0	0	-inf	0	0	-inf	0	0	-inf	0	0	-inf	0	0	-inf	0	0	-inf	0	0	-inf	0	0	-inf	0	0	-inf	0	0	-inf	0	0	-inf	0	0	-inf	0	0	-inf	0	0	-inf	0	0	-inf	0	0	-inf	0	0	-inf	0	0	-inf	0	0	-inf	species	Marixanthomonas sp. SCSIO 43207
389486	0	0	-inf	8	0	43.2842712474619	0	0	-inf	0	0	-inf	0	0	-inf	0	0	-inf	0	0	-inf	0	0	-inf	10	0	43.001428534987284	10	0	42.61059101106932	0	0	-inf	0	0	-inf	7	0	43.2842712474619	0	0	-inf	0	0	-inf	0	0	-inf	7	0	43.2842712474619	0	0	-inf	0	0	-inf	7	0	43.89036277419323	0	0	-inf	0	0	-inf	0	0	-inf	0	0	-inf	0	0	-inf	10	0	43.2842712474619	0	0	-inf	9	0	43.12713640719822	0	0	-inf	0	0	-inf	7	0	44.09239328310367	0	0	-inf	0	0	-inf	0	0	-inf	0	0	-inf	0	0	-inf	0	0	-inf	0	0	-inf	0	0	-inf	0	0	-inf	0	0	-inf	7	0	45.41485982491851	9	0	43.411736387196825	0	0	-inf	0	0	-inf	0	0	-inf	0	0	-inf	genus	Sediminicola
2648869	0	0	-inf	8	0	43.2842712474619	0	0	-inf	0	0	-inf	0	0	-inf	0	0	-inf	0	0	-inf	0	0	-inf	10	0	43.001428534987284	10	0	42.61059101106932	0	0	-inf	0	0	-inf	7	0	43.2842712474619	0	0	-inf	0	0	-inf	0	0	-inf	7	0	43.2842712474619	0	0	-inf	0	0	-inf	7	0	43.89036277419323	0	0	-inf	0	0	-inf	0	0	-inf	0	0	-inf	0	0	-inf	10	0	43.2842712474619	0	0	-inf	9	0	43.12713640719822	0	0	-inf	0	0	-inf	7	0	44.09239328310367	0	0	-inf	0	0	-inf	0	0	-inf	0	0	-inf	0	0	-inf	0	0	-inf	0	0	-inf	0	0	-inf	0	0	-inf	0	0	-inf	7	0	45.41485982491851	9	0	43.411736387196825	0	0	-inf	0	0	-inf	0	0	-inf	0	0	-inf	no_rank	unclassified Sediminicola
1453352	0	0	-inf	8	8	43.2842712474619	0	0	-inf	0	0	-inf	0	0	-inf	0	0	-inf	0	0	-inf	0	0	-inf	10	10	43.001428534987284	10	10	42.61059101106932	0	0	-inf	0	0	-inf	7	7	43.2842712474619	0	0	-inf	0	0	-inf	0	0	-inf	7	7	43.2842712474619	0	0	-inf	0	0	-inf	7	7	43.89036277419323	0	0	-inf	0	0	-inf	0	0	-inf	0	0	-inf	0	0	-inf	10	10	43.2842712474619	0	0	-inf	9	9	43.12713640719822	0	0	-inf	0	0	-inf	7	7	44.09239328310367	0	0	-inf	0	0	-inf	0	0	-inf	0	0	-inf	0	0	-inf	0	0	-inf	0	0	-inf	0	0	-inf	0	0	-inf	0	0	-inf	7	7	45.41485982491851	9	9	43.411736387196825	0	0	-inf	0	0	-inf	0	0	-inf	0	0	-inf	species	Sediminicola sp. YIK13
393005	0	0	-inf	0	0	-inf	8	0	41.35444764116698	0	0	-inf	0	0	-inf	0	0	-inf	0	0	-inf	0	0	-inf	0	0	-inf	0	0	-inf	0	0	-inf	0	0	-inf	0	0	-inf	0	0	-inf	0	0	-inf	0	0	-inf	0	0	-inf	0	0	-inf	0	0	-inf	0	0	-inf	0	0	-inf	0	0	-inf	0	0	-inf	0	0	-inf	0	0	-inf	0	0	-inf	0	0	-inf	0	0	-inf	0	0	-inf	0	0	-inf	0	0	-inf	0	0	-inf	0	0	-inf	0	0	-inf	0	0	-inf	0	0	-inf	0	0	-inf	0	0	-inf	0	0	-inf	0	0	-inf	0	0	-inf	0	0	-inf	0	0	-inf	0	0	-inf	0	0	-inf	0	0	-inf	0	0	-inf	genus	Tamlana
2069432	0	0	-inf	0	0	-inf	8	8	41.35444764116698	0	0	-inf	0	0	-inf	0	0	-inf	0	0	-inf	0	0	-inf	0	0	-inf	0	0	-inf	0	0	-inf	0	0	-inf	0	0	-inf	0	0	-inf	0	0	-inf	0	0	-inf	0	0	-inf	0	0	-inf	0	0	-inf	0	0	-inf	0	0	-inf	0	0	-inf	0	0	-inf	0	0	-inf	0	0	-inf	0	0	-inf	0	0	-inf	0	0	-inf	0	0	-inf	0	0	-inf	0	0	-inf	0	0	-inf	0	0	-inf	0	0	-inf	0	0	-inf	0	0	-inf	0	0	-inf	0	0	-inf	0	0	-inf	0	0	-inf	0	0	-inf	0	0	-inf	0	0	-inf	0	0	-inf	0	0	-inf	0	0	-inf	0	0	-inf	species	Tamlana carrageenivorans
417127	0	0	-inf	24	0	46.68240223759921	0	0	-inf	34	0	48.92993994884905	28	0	45.842788305502346	24	0	45.3201634407319	8	0	43.52049960800501	0	0	-inf	43	0	46.451381050367175	27	0	45.38300347307384	33	0	47.309018999782104	45	0	45.453980698821546	31	0	47.50782127763378	47	0	46.378080205762636	47	0	45.219592390092785	30	0	47.60106906577109	35	0	44.00815704962107	27	0	44.30634116247648	18	0	46.74123773326281	42	0	44.95038911087642	14	3	45.90757639252943	21	0	45.64681727914375	23	0	43.42750483508053	0	0	-inf	27	0	44.471372426280766	35	0	46.12560679790052	22	0	43.98319792832577	27	0	44.62760405848372	22	0	43.68701390298783	31	0	44.8037520754251	19	6	43.696099383907054	0	0	-inf	0	0	-inf	0	0	-inf	28	0	45.19195893269476	7	7	59.08550645158167	0	0	-inf	0	0	-inf	17	0	46.01200051665565	0	0	-inf	0	0	-inf	26	0	44.950119232057254	41	0	45.3838036345321	33	0	43.354394952947565	0	0	-inf	15	0	43.443901696515944	29	4	47.03413709045796	genus	Zunongwangia
398743	0	0	-inf	13	0	49.990025678518	0	0	-inf	24	0	51.28230190776036	18	0	47.80979711808678	14	0	47.19980397486708	8	0	43.52049960800501	0	0	-inf	25	0	48.98587639957803	15	0	46.967708349405186	19	0	50.53465857971878	28	0	46.99824741136048	18	0	50.86830037894541	23	0	50.00252952093826	23	0	48.339022769172836	19	0	50.17470009544342	11	0	47.00175781670511	13	0	45.624603157472656	8	0	51.062445840513924	23	0	46.89248860666457	11	0	46.68648168656552	13	0	47.535834394755064	7	0	45.77520098159898	0	0	-inf	11	0	46.96945426585716	18	0	49.2804948941058	10	0	45.242640687119284	13	0	46.726984114525564	7	0	46.467958891949365	17	0	46.17933960207524	0	0	-inf	0	0	-inf	0	0	-inf	0	0	-inf	13	0	47.66154314756976	0	0	-inf	0	0	-inf	0	0	-inf	9	0	49.222322957257376	0	0	-inf	0	0	-inf	15	0	46.31255817819836	26	0	46.75682040699802	12	0	44.70142924896422	0	0	-inf	15	0	43.443901696515944	0	0	-inf	species	Zunongwangia profunda
655815	0	0	-inf	13	13	49.990025678518	0	0	-inf	24	24	51.28230190776036	18	18	47.80979711808678	14	14	47.19980397486708	8	8	43.52049960800501	0	0	-inf	25	25	48.98587639957803	15	15	46.967708349405186	19	19	50.53465857971878	28	28	46.99824741136048	18	18	50.86830037894541	23	23	50.00252952093826	23	23	48.339022769172836	19	19	50.17470009544342	11	11	47.00175781670511	13	13	45.624603157472656	8	8	51.062445840513924	23	23	46.89248860666457	11	11	46.68648168656552	13	13	47.535834394755064	7	7	45.77520098159898	0	0	-inf	11	11	46.96945426585716	18	18	49.2804948941058	10	10	45.242640687119284	13	13	46.726984114525564	7	7	46.467958891949365	17	17	46.17933960207524	0	0	-inf	0	0	-inf	0	0	-inf	0	0	-inf	13	13	47.66154314756976	0	0	-inf	0	0	-inf	0	0	-inf	9	9	49.222322957257376	0	0	-inf	0	0	-inf	15	15	46.31255817819836	26	26	46.75682040699802	12	12	44.70142924896422	0	0	-inf	15	15	43.443901696515944	0	0	-inf	strain	Zunongwangia profunda SM-A87
2632541	0	0	-inf	11	0	42.77339271651338	0	0	-inf	10	0	43.2842712474619	10	0	42.30217244285038	10	0	42.68866669294266	0	0	-inf	0	0	-inf	18	0	42.93124862090766	12	0	43.40212237765966	14	0	42.93136528415378	17	0	42.91048258405153	13	0	42.854850214279196	24	0	42.90464961205266	24	0	42.230138276807736	11	0	43.15570637815526	24	0	42.63609003137423	14	0	43.08224073855146	10	0	43.2842712474619	19	0	42.599426563343414	0	0	-inf	8	0	42.577164466275356	16	0	42.40038777097872	0	0	-inf	16	0	42.753941161571994	17	0	42.78513704897728	12	0	42.93366229599785	14	0	42.678179720730576	15	0	42.38923957480578	14	0	43.13339579306422	13	0	42.814063680368974	0	0	-inf	0	0	-inf	0	0	-inf	15	0	43.05165261313643	0	0	-inf	0	0	-inf	0	0	-inf	8	0	42.40038777097872	0	0	-inf	0	0	-inf	11	0	43.092247941864855	15	0	43.00390789559119	21	0	42.58466106950948	0	0	-inf	0	0	-inf	25	0	44.82038979531703	no_rank	unclassified Zunongwangia
2779359	0	0	-inf	11	11	42.77339271651338	0	0	-inf	10	10	43.2842712474619	10	10	42.30217244285038	10	10	42.68866669294266	0	0	-inf	0	0	-inf	18	18	42.93124862090766	12	12	43.40212237765966	14	14	42.93136528415378	17	17	42.91048258405153	13	13	42.854850214279196	24	24	42.90464961205266	24	24	42.230138276807736	11	11	43.15570637815526	24	24	42.63609003137423	14	14	43.08224073855146	10	10	43.2842712474619	19	19	42.599426563343414	0	0	-inf	8	8	42.577164466275356	16	16	42.40038777097872	0	0	-inf	16	16	42.753941161571994	17	17	42.78513704897728	12	12	42.93366229599785	14	14	42.678179720730576	15	15	42.38923957480578	14	14	43.13339579306422	13	13	42.814063680368974	0	0	-inf	0	0	-inf	0	0	-inf	15	15	43.05165261313643	0	0	-inf	0	0	-inf	0	0	-inf	8	8	42.40038777097872	0	0	-inf	0	0	-inf	11	11	43.092247941864855	15	15	43.00390789559119	21	21	42.58466106950948	0	0	-inf	0	0	-inf	25	25	44.82038979531703	species	Zunongwangia sp. SCSIO 43204
444051	0	0	-inf	22	0	43.54793143225482	0	0	-inf	23	3	43.72215003539382	21	0	42.792323724839015	23	0	42.37130480046703	0	0	-inf	0	0	-inf	36	2	45.02928253962801	40	0	43.51185636458465	34	1	44.17371658100317	58	7	42.641160604198916	33	2	43.05904881969553	23	0	44.29063015753788	22	0	42.81438448403393	42	1	42.98895950837399	33	0	45.48028112784591	32	0	42.60888356434339	38	0	43.627398065617164	32	0	44.55937064283865	17	1	43.11789318130036	22	2	43.235599466065146	29	0	44.35874256427469	0	0	-inf	31	0	44.14635221771461	26	2	44.264087866001354	24	1	43.07082416034055	20	0	44.642555881796724	38	1	42.750492462295746	19	4	42.48365911621695	18	0	44.49180648177928	0	0	-inf	0	0	-inf	0	0	-inf	41	0	44.265905784355205	0	0	-inf	21	6	44.522287538513076	0	0	-inf	26	1	43.30895108080303	8	0	52.07775129383646	0	0	-inf	12	0	43.84208608483966	31	3	45.55500764114085	29	0	42.957505649224984	0	0	-inf	0	0	-inf	7	0	47.50708690487116	genus	Mesoflavibacter
2630131	0	0	-inf	22	3	43.54793143225482	0	0	-inf	20	1	43.43427846299032	21	2	42.792323724839015	23	0	42.37130480046703	0	0	-inf	0	0	-inf	34	0	44.96555219653506	40	6	43.51185636458465	33	0	44.28637938276946	51	0	42.912647102217555	31	0	42.907658963480955	23	5	44.29063015753788	22	2	42.81438448403393	41	5	42.981756783030384	33	0	45.48028112784591	32	6	42.60888356434339	38	5	43.627398065617164	32	5	44.55937064283865	16	0	43.2842712474619	20	1	42.80646821921354	29	0	44.35874256427469	0	0	-inf	31	5	44.14635221771461	24	0	44.58144151127516	23	3	42.93856875982457	20	2	44.642555881796724	37	5	42.79780306938482	15	1	42.59373454398181	18	3	44.49180648177928	0	0	-inf	0	0	-inf	0	0	-inf	41	6	44.265905784355205	0	0	-inf	15	4	43.15245316277618	0	0	-inf	25	5	43.1402326466519	8	1	52.07775129383646	0	0	-inf	12	1	43.84208608483966	28	6	45.39003448671087	29	0	42.957505649224984	0	0	-inf	0	0	-inf	7	0	47.50708690487116	no_rank	unclassified Mesoflavibacter
1930902	0	0	-inf	0	0	-inf	0	0	-inf	0	0	-inf	0	0	-inf	7	7	42.62208183718004	0	0	-inf	0	0	-inf	7	7	53.38579669298401	0	0	-inf	7	7	49.08286657310019	8	8	43.55634918610404	0	0	-inf	0	0	-inf	0	0	-inf	0	0	-inf	7	7	54.509230005264456	0	0	-inf	0	0	-inf	0	0	-inf	0	0	-inf	0	0	-inf	7	7	48.89877341748547	0	0	-inf	0	0	-inf	8	8	48.105874613679404	0	0	-inf	0	0	-inf	0	0	-inf	0	0	-inf	0	0	-inf	0	0	-inf	0	0	-inf	0	0	-inf	0	0	-inf	0	0	-inf	0	0	-inf	0	0	-inf	0	0	-inf	7	7	53.79173399181753	0	0	-inf	0	0	-inf	0	0	-inf	0	0	-inf	0	0	-inf	0	0	-inf	7	7	47.50708690487116	species	Mesoflavibacter sp.
2779362	0	0	-inf	19	19	43.1771416816383	0	0	-inf	19	19	43.07001211581469	19	19	42.88940436060219	16	16	42.26158984690509	0	0	-inf	0	0	-inf	27	27	42.78252584560384	34	34	42.823168006999566	26	26	42.995017446911184	43	43	42.79288857498286	31	31	42.907658963480955	18	18	42.580108594858046	20	20	43.045822932437325	36	36	42.81255633622905	26	26	43.049410276233225	26	26	42.62213908438027	33	33	42.79082597457741	27	27	42.979877113628085	16	16	43.2842712474619	19	19	42.855752984167474	22	22	42.91418729279854	0	0	-inf	26	26	42.7900757455014	16	16	42.81922496007303	20	20	42.361587120831885	18	18	41.92365116063991	32	32	42.7489817192193	14	14	42.7075727256948	15	15	42.506383452359586	0	0	-inf	0	0	-inf	0	0	-inf	35	35	42.76863249024467	0	0	-inf	11	11	42.58661778962947	0	0	-inf	20	20	42.742836964505344	0	0	-inf	0	0	-inf	11	11	43.099229270130216	22	22	42.700222017872214	29	29	42.957505649224984	0	0	-inf	0	0	-inf	0	0	-inf	species	Mesoflavibacter sp. SCSIO 43206
444459	0	0	-inf	0	0	-inf	0	0	-inf	0	0	-inf	0	0	-inf	0	0	-inf	0	0	-inf	0	0	-inf	0	0	-inf	0	0	-inf	0	0	-inf	0	0	-inf	0	0	-inf	0	0	-inf	0	0	-inf	0	0	-inf	0	0	-inf	0	0	-inf	0	0	-inf	0	0	-inf	0	0	-inf	0	0	-inf	0	0	-inf	25	0	43.86329070361801	0	0	-inf	0	0	-inf	0	0	-inf	0	0	-inf	0	0	-inf	0	0	-inf	0	0	-inf	0	0	-inf	10	0	46.40932601704468	0	0	-inf	0	0	-inf	0	0	-inf	0	0	-inf	0	0	-inf	0	0	-inf	0	0	-inf	0	0	-inf	0	0	-inf	0	0	-inf	0	0	-inf	0	0	-inf	23	0	43.92305683921512	0	0	-inf	genus	Flagellimonas
2644544	0	0	-inf	0	0	-inf	0	0	-inf	0	0	-inf	0	0	-inf	0	0	-inf	0	0	-inf	0	0	-inf	0	0	-inf	0	0	-inf	0	0	-inf	0	0	-inf	0	0	-inf	0	0	-inf	0	0	-inf	0	0	-inf	0	0	-inf	0	0	-inf	0	0	-inf	0	0	-inf	0	0	-inf	0	0	-inf	0	0	-inf	25	1	43.86329070361801	0	0	-inf	0	0	-inf	0	0	-inf	0	0	-inf	0	0	-inf	0	0	-inf	0	0	-inf	0	0	-inf	10	0	46.40932601704468	0	0	-inf	0	0	-inf	0	0	-inf	0	0	-inf	0	0	-inf	0	0	-inf	0	0	-inf	0	0	-inf	0	0	-inf	0	0	-inf	0	0	-inf	0	0	-inf	23	1	43.92305683921512	0	0	-inf	no_rank	unclassified Flagellimonas
2654676	0	0	-inf	0	0	-inf	0	0	-inf	0	0	-inf	0	0	-inf	0	0	-inf	0	0	-inf	0	0	-inf	0	0	-inf	0	0	-inf	0	0	-inf	0	0	-inf	0	0	-inf	0	0	-inf	0	0	-inf	0	0	-inf	0	0	-inf	0	0	-inf	0	0	-inf	0	0	-inf	0	0	-inf	0	0	-inf	0	0	-inf	24	24	43.53386312369791	0	0	-inf	0	0	-inf	0	0	-inf	0	0	-inf	0	0	-inf	0	0	-inf	0	0	-inf	0	0	-inf	0	0	-inf	0	0	-inf	0	0	-inf	0	0	-inf	0	0	-inf	0	0	-inf	0	0	-inf	0	0	-inf	0	0	-inf	0	0	-inf	0	0	-inf	0	0	-inf	0	0	-inf	22	22	43.75924524397121	0	0	-inf	species	Flagellimonas sp. CMM7
2905121	0	0	-inf	0	0	-inf	0	0	-inf	0	0	-inf	0	0	-inf	0	0	-inf	0	0	-inf	0	0	-inf	0	0	-inf	0	0	-inf	0	0	-inf	0	0	-inf	0	0	-inf	0	0	-inf	0	0	-inf	0	0	-inf	0	0	-inf	0	0	-inf	0	0	-inf	0	0	-inf	0	0	-inf	0	0	-inf	0	0	-inf	0	0	-inf	0	0	-inf	0	0	-inf	0	0	-inf	0	0	-inf	0	0	-inf	0	0	-inf	0	0	-inf	0	0	-inf	10	10	46.40932601704468	0	0	-inf	0	0	-inf	0	0	-inf	0	0	-inf	0	0	-inf	0	0	-inf	0	0	-inf	0	0	-inf	0	0	-inf	0	0	-inf	0	0	-inf	0	0	-inf	0	0	-inf	0	0	-inf	species	Flagellimonas sp. HMM57
527198	0	0	-inf	0	0	-inf	0	0	-inf	0	0	-inf	0	0	-inf	0	0	-inf	0	0	-inf	0	0	-inf	0	0	-inf	0	0	-inf	11	0	42.257400289734576	8	0	42.753941161571994	0	0	-inf	11	0	41.6780789041018	7	0	41.87005768508881	0	0	-inf	0	0	-inf	8	0	44.52170811453836	7	0	41.87005768508881	0	0	-inf	0	0	-inf	0	0	-inf	7	0	41.87005768508881	0	0	-inf	0	0	-inf	0	0	-inf	0	0	-inf	0	0	-inf	0	0	-inf	0	0	-inf	0	0	-inf	0	0	-inf	0	0	-inf	0	0	-inf	0	0	-inf	0	0	-inf	0	0	-inf	0	0	-inf	0	0	-inf	0	0	-inf	0	0	-inf	0	0	-inf	0	0	-inf	0	0	-inf	0	0	-inf	0	0	-inf	0	0	-inf	genus	Mariniflexile
2643887	0	0	-inf	0	0	-inf	0	0	-inf	0	0	-inf	0	0	-inf	0	0	-inf	0	0	-inf	0	0	-inf	0	0	-inf	0	0	-inf	11	0	42.257400289734576	8	0	42.753941161571994	0	0	-inf	11	0	41.6780789041018	7	0	41.87005768508881	0	0	-inf	0	0	-inf	8	0	44.52170811453836	7	0	41.87005768508881	0	0	-inf	0	0	-inf	0	0	-inf	7	0	41.87005768508881	0	0	-inf	0	0	-inf	0	0	-inf	0	0	-inf	0	0	-inf	0	0	-inf	0	0	-inf	0	0	-inf	0	0	-inf	0	0	-inf	0	0	-inf	0	0	-inf	0	0	-inf	0	0	-inf	0	0	-inf	0	0	-inf	0	0	-inf	0	0	-inf	0	0	-inf	0	0	-inf	0	0	-inf	0	0	-inf	0	0	-inf	0	0	-inf	no_rank	unclassified Mariniflexile
2027857	0	0	-inf	0	0	-inf	0	0	-inf	0	0	-inf	0	0	-inf	0	0	-inf	0	0	-inf	0	0	-inf	0	0	-inf	0	0	-inf	11	11	42.257400289734576	8	8	42.753941161571994	0	0	-inf	11	11	41.6780789041018	7	7	41.87005768508881	0	0	-inf	0	0	-inf	8	8	44.52170811453836	7	7	41.87005768508881	0	0	-inf	0	0	-inf	0	0	-inf	7	7	41.87005768508881	0	0	-inf	0	0	-inf	0	0	-inf	0	0	-inf	0	0	-inf	0	0	-inf	0	0	-inf	0	0	-inf	0	0	-inf	0	0	-inf	0	0	-inf	0	0	-inf	0	0	-inf	0	0	-inf	0	0	-inf	0	0	-inf	0	0	-inf	0	0	-inf	0	0	-inf	0	0	-inf	0	0	-inf	0	0	-inf	0	0	-inf	0	0	-inf	species	Mariniflexile sp. TRM1-10
561367	0	0	-inf	8	0	44.11031721589801	0	0	-inf	13	0	44.60174936865366	0	0	-inf	0	0	-inf	0	0	-inf	0	0	-inf	0	0	-inf	11	0	45.34130915636822	0	0	-inf	7	0	43.89517030059351	0	0	-inf	12	0	44.58063367963724	10	0	42.67300141024109	9	0	43.56529745068925	8	0	44.70087324801063	0	0	-inf	0	0	-inf	0	0	-inf	0	0	-inf	8	0	43.993766466824084	0	0	-inf	0	0	-inf	8	0	45.14054571445671	7	0	43.2842712474619	0	0	-inf	0	0	-inf	9	0	43.755675768252935	0	0	-inf	0	0	-inf	0	0	-inf	0	0	-inf	0	0	-inf	0	0	-inf	25	0	47.42205507947577	0	0	-inf	0	0	-inf	9	0	43.38791789899822	0	0	-inf	0	0	-inf	0	0	-inf	9	0	45.72940111520569	0	0	-inf	0	0	-inf	0	0	-inf	0	0	-inf	genus	Salinimicrobium
2643747	0	0	-inf	8	0	44.11031721589801	0	0	-inf	13	0	44.60174936865366	0	0	-inf	0	0	-inf	0	0	-inf	0	0	-inf	0	0	-inf	11	0	45.34130915636822	0	0	-inf	7	0	43.89517030059351	0	0	-inf	12	0	44.58063367963724	10	0	42.67300141024109	9	0	43.56529745068925	8	0	44.70087324801063	0	0	-inf	0	0	-inf	0	0	-inf	0	0	-inf	8	0	43.993766466824084	0	0	-inf	0	0	-inf	8	0	45.14054571445671	7	0	43.2842712474619	0	0	-inf	0	0	-inf	9	0	43.755675768252935	0	0	-inf	0	0	-inf	0	0	-inf	0	0	-inf	0	0	-inf	0	0	-inf	25	0	47.42205507947577	0	0	-inf	0	0	-inf	9	0	43.38791789899822	0	0	-inf	0	0	-inf	0	0	-inf	9	0	45.72940111520569	0	0	-inf	0	0	-inf	0	0	-inf	0	0	-inf	no_rank	unclassified Salinimicrobium
2809707	0	0	-inf	8	8	44.11031721589801	0	0	-inf	13	13	44.60174936865366	0	0	-inf	0	0	-inf	0	0	-inf	0	0	-inf	0	0	-inf	11	11	45.34130915636822	0	0	-inf	7	7	43.89517030059351	0	0	-inf	12	12	44.58063367963724	10	10	42.67300141024109	9	9	43.56529745068925	8	8	44.70087324801063	0	0	-inf	0	0	-inf	0	0	-inf	0	0	-inf	8	8	43.993766466824084	0	0	-inf	0	0	-inf	8	8	45.14054571445671	7	7	43.2842712474619	0	0	-inf	0	0	-inf	9	9	43.755675768252935	0	0	-inf	0	0	-inf	0	0	-inf	0	0	-inf	0	0	-inf	0	0	-inf	25	25	47.42205507947577	0	0	-inf	0	0	-inf	9	9	43.38791789899822	0	0	-inf	0	0	-inf	0	0	-inf	9	9	45.72940111520569	0	0	-inf	0	0	-inf	0	0	-inf	0	0	-inf	species	Salinimicrobium sp. HN-2-9-2
561555	0	0	-inf	0	0	-inf	11	0	43.29988190071847	0	0	-inf	0	0	-inf	0	0	-inf	0	0	-inf	0	0	-inf	8	0	42.79258882537506	0	0	-inf	7	0	44.433625707658166	0	0	-inf	0	0	-inf	10	0	46.96122650963195	0	0	-inf	9	0	46.82975109348059	0	0	-inf	0	0	-inf	0	0	-inf	0	0	-inf	0	0	-inf	0	0	-inf	0	0	-inf	26	0	42.35959314898719	14	0	45.1967135368014	0	0	-inf	0	0	-inf	0	0	-inf	9	0	41.59910210953185	0	0	-inf	0	0	-inf	0	0	-inf	0	0	-inf	0	0	-inf	7	0	43.39755201519014	0	0	-inf	0	0	-inf	0	0	-inf	0	0	-inf	0	0	-inf	0	0	-inf	0	0	-inf	7	0	42.550401963197956	0	0	-inf	0	0	-inf	0	0	-inf	0	0	-inf	genus	Zhouia
2202721	0	0	-inf	0	0	-inf	11	11	43.29988190071847	0	0	-inf	0	0	-inf	0	0	-inf	0	0	-inf	0	0	-inf	8	8	42.79258882537506	0	0	-inf	7	7	44.433625707658166	0	0	-inf	0	0	-inf	10	10	46.96122650963195	0	0	-inf	9	9	46.82975109348059	0	0	-inf	0	0	-inf	0	0	-inf	0	0	-inf	0	0	-inf	0	0	-inf	0	0	-inf	26	26	42.35959314898719	14	14	45.1967135368014	0	0	-inf	0	0	-inf	0	0	-inf	9	9	41.59910210953185	0	0	-inf	0	0	-inf	0	0	-inf	0	0	-inf	0	0	-inf	7	7	43.39755201519014	0	0	-inf	0	0	-inf	0	0	-inf	0	0	-inf	0	0	-inf	0	0	-inf	0	0	-inf	7	7	42.550401963197956	0	0	-inf	0	0	-inf	0	0	-inf	0	0	-inf	species	Zhouia spongiae
1204360	0	0	-inf	0	0	-inf	7	0	42.99349099736926	0	0	-inf	0	0	-inf	0	0	-inf	0	0	-inf	0	0	-inf	0	0	-inf	0	0	-inf	0	0	-inf	0	0	-inf	0	0	-inf	10	0	43.08072507239705	0	0	-inf	0	0	-inf	0	0	-inf	0	0	-inf	0	0	-inf	0	0	-inf	10	0	43.2842712474619	0	0	-inf	0	0	-inf	0	0	-inf	0	0	-inf	0	0	-inf	0	0	-inf	0	0	-inf	0	0	-inf	0	0	-inf	7	0	42.298649729455725	0	0	-inf	0	0	-inf	0	0	-inf	0	0	-inf	0	0	-inf	0	0	-inf	0	0	-inf	0	0	-inf	0	0	-inf	0	0	-inf	0	0	-inf	0	0	-inf	0	0	-inf	0	0	-inf	0	0	-inf	0	0	-inf	genus	Siansivirga
762954	0	0	-inf	0	0	-inf	7	0	42.99349099736926	0	0	-inf	0	0	-inf	0	0	-inf	0	0	-inf	0	0	-inf	0	0	-inf	0	0	-inf	0	0	-inf	0	0	-inf	0	0	-inf	10	0	43.08072507239705	0	0	-inf	0	0	-inf	0	0	-inf	0	0	-inf	0	0	-inf	0	0	-inf	10	0	43.2842712474619	0	0	-inf	0	0	-inf	0	0	-inf	0	0	-inf	0	0	-inf	0	0	-inf	0	0	-inf	0	0	-inf	0	0	-inf	7	0	42.298649729455725	0	0	-inf	0	0	-inf	0	0	-inf	0	0	-inf	0	0	-inf	0	0	-inf	0	0	-inf	0	0	-inf	0	0	-inf	0	0	-inf	0	0	-inf	0	0	-inf	0	0	-inf	0	0	-inf	0	0	-inf	0	0	-inf	species	Siansivirga zeaxanthinifaciens
1454006	0	0	-inf	0	0	-inf	7	7	42.99349099736926	0	0	-inf	0	0	-inf	0	0	-inf	0	0	-inf	0	0	-inf	0	0	-inf	0	0	-inf	0	0	-inf	0	0	-inf	0	0	-inf	10	10	43.08072507239705	0	0	-inf	0	0	-inf	0	0	-inf	0	0	-inf	0	0	-inf	0	0	-inf	10	10	43.2842712474619	0	0	-inf	0	0	-inf	0	0	-inf	0	0	-inf	0	0	-inf	0	0	-inf	0	0	-inf	0	0	-inf	0	0	-inf	7	7	42.298649729455725	0	0	-inf	0	0	-inf	0	0	-inf	0	0	-inf	0	0	-inf	0	0	-inf	0	0	-inf	0	0	-inf	0	0	-inf	0	0	-inf	0	0	-inf	0	0	-inf	0	0	-inf	0	0	-inf	0	0	-inf	0	0	-inf	strain	Siansivirga zeaxanthinifaciens CC-SAMT-1
1209327	0	0	-inf	0	0	-inf	0	0	-inf	0	0	-inf	0	0	-inf	0	0	-inf	0	0	-inf	0	0	-inf	0	0	-inf	0	0	-inf	0	0	-inf	0	0	-inf	0	0	-inf	0	0	-inf	0	0	-inf	0	0	-inf	0	0	-inf	0	0	-inf	0	0	-inf	0	0	-inf	0	0	-inf	0	0	-inf	0	0	-inf	0	0	-inf	0	0	-inf	0	0	-inf	0	0	-inf	0	0	-inf	0	0	-inf	0	0	-inf	0	0	-inf	0	0	-inf	0	0	-inf	0	0	-inf	0	0	-inf	0	0	-inf	0	0	-inf	0	0	-inf	0	0	-inf	0	0	-inf	0	0	-inf	0	0	-inf	0	0	-inf	7	0	43.08224073855146	0	0	-inf	9	0	40.45584412271571	0	0	-inf	genus	Flavivirga
1803846	0	0	-inf	0	0	-inf	0	0	-inf	0	0	-inf	0	0	-inf	0	0	-inf	0	0	-inf	0	0	-inf	0	0	-inf	0	0	-inf	0	0	-inf	0	0	-inf	0	0	-inf	0	0	-inf	0	0	-inf	0	0	-inf	0	0	-inf	0	0	-inf	0	0	-inf	0	0	-inf	0	0	-inf	0	0	-inf	0	0	-inf	0	0	-inf	0	0	-inf	0	0	-inf	0	0	-inf	0	0	-inf	0	0	-inf	0	0	-inf	0	0	-inf	0	0	-inf	0	0	-inf	0	0	-inf	0	0	-inf	0	0	-inf	0	0	-inf	0	0	-inf	0	0	-inf	0	0	-inf	0	0	-inf	0	0	-inf	0	0	-inf	7	7	43.08224073855146	0	0	-inf	9	9	40.45584412271571	0	0	-inf	species	Flavivirga eckloniae
1287916	0	0	-inf	10	0	44.88158136078871	0	0	-inf	10	0	50.653847054503565	14	0	45.4197854859434	9	0	42.83027259633928	0	0	-inf	0	0	-inf	21	0	46.090363316728265	15	0	44.14665782243856	27	0	48.45501839765696	17	0	45.1661064599492	8	0	45.52431984817457	18	0	44.67332618719136	12	0	46.58561355666448	21	0	47.4825678038657	12	0	43.487912079093825	21	0	45.68158495037372	17	0	45.85240521991531	16	0	46.852185894541506	10	0	47.18519222252671	18	0	43.2842712474619	17	0	43.02301672278949	8	0	42.34619407771256	14	0	44.41781802175729	10	0	42.107315985291855	14	0	42.00710301617079	10	0	43.124749863327786	12	0	45.16988933062603	15	0	46.19388452222573	11	0	44.62849241883802	0	0	-inf	0	0	-inf	0	0	-inf	10	0	43.36162646470301	0	0	-inf	0	0	-inf	0	0	-inf	14	0	42.678179720730576	0	0	-inf	0	0	-inf	0	0	-inf	14	0	45.38408427512734	13	0	42.46907603701528	0	0	-inf	0	0	-inf	0	0	-inf	genus	Euzebyella
1761453	0	0	-inf	10	10	44.88158136078871	0	0	-inf	10	10	50.653847054503565	14	14	45.4197854859434	9	9	42.83027259633928	0	0	-inf	0	0	-inf	21	21	46.090363316728265	15	15	44.14665782243856	27	27	48.45501839765696	17	17	45.1661064599492	8	8	45.52431984817457	18	18	44.67332618719136	12	12	46.58561355666448	21	21	47.4825678038657	12	12	43.487912079093825	21	21	45.68158495037372	17	17	45.85240521991531	16	16	46.852185894541506	10	10	47.18519222252671	18	18	43.2842712474619	17	17	43.02301672278949	8	8	42.34619407771256	14	14	44.41781802175729	10	10	42.107315985291855	14	14	42.00710301617079	10	10	43.124749863327786	12	12	45.16988933062603	15	15	46.19388452222573	11	11	44.62849241883802	0	0	-inf	0	0	-inf	0	0	-inf	10	10	43.36162646470301	0	0	-inf	0	0	-inf	0	0	-inf	14	14	42.678179720730576	0	0	-inf	0	0	-inf	0	0	-inf	14	14	45.38408427512734	13	13	42.46907603701528	0	0	-inf	0	0	-inf	0	0	-inf	species	Euzebyella marina
1434045	0	0	-inf	0	0	-inf	7	0	45.79674185206912	0	0	-inf	0	0	-inf	0	0	-inf	0	0	-inf	0	0	-inf	0	0	-inf	0	0	-inf	0	0	-inf	0	0	-inf	0	0	-inf	0	0	-inf	0	0	-inf	0	0	-inf	0	0	-inf	0	0	-inf	0	0	-inf	0	0	-inf	0	0	-inf	0	0	-inf	0	0	-inf	0	0	-inf	0	0	-inf	0	0	-inf	0	0	-inf	0	0	-inf	0	0	-inf	9	0	51.88694471373813	0	0	-inf	0	0	-inf	0	0	-inf	16	0	41.77275656391858	0	0	-inf	23	0	45.78496853367825	11	0	48.82116346978072	0	0	-inf	0	0	-inf	0	0	-inf	0	0	-inf	0	0	-inf	0	0	-inf	0	0	-inf	0	0	-inf	0	0	-inf	0	0	-inf	genus	Sinomicrobium
2900738	0	0	-inf	0	0	-inf	7	7	45.79674185206912	0	0	-inf	0	0	-inf	0	0	-inf	0	0	-inf	0	0	-inf	0	0	-inf	0	0	-inf	0	0	-inf	0	0	-inf	0	0	-inf	0	0	-inf	0	0	-inf	0	0	-inf	0	0	-inf	0	0	-inf	0	0	-inf	0	0	-inf	0	0	-inf	0	0	-inf	0	0	-inf	0	0	-inf	0	0	-inf	0	0	-inf	0	0	-inf	0	0	-inf	0	0	-inf	9	9	51.88694471373813	0	0	-inf	0	0	-inf	0	0	-inf	16	16	41.77275656391858	0	0	-inf	23	23	45.78496853367825	11	11	48.82116346978072	0	0	-inf	0	0	-inf	0	0	-inf	0	0	-inf	0	0	-inf	0	0	-inf	0	0	-inf	0	0	-inf	0	0	-inf	0	0	-inf	species	Sinomicrobium kalidii
1649495	0	0	-inf	14	0	44.06090749739849	0	0	-inf	28	0	46.46625176280137	40	0	45.34509477514532	20	0	46.48525753271001	0	0	-inf	0	0	-inf	37	0	45.5093204368837	56	0	46.08401171607697	31	0	43.854955099322254	31	0	46.116168214355206	28	0	46.514327163744646	62	0	46.475848206957295	52	0	47.507808497174	50	0	46.26313855411591	49	0	46.58473887420062	29	0	46.991547677982226	36	0	46.043065344023404	45	0	44.4132254718436	24	0	45.50086638860182	34	0	45.763483998464366	34	0	45.98805371354935	0	0	-inf	38	0	45.54097685919708	32	0	46.313749641157614	28	0	45.034963631882825	37	0	45.89517151051753	34	0	46.38555457379556	35	0	47.14807534590263	47	0	46.4234575762051	0	0	-inf	12	0	46.509761462100805	0	0	-inf	42	0	45.74531386079196	0	0	-inf	0	0	-inf	0	0	-inf	42	0	47.645675143496945	0	0	-inf	0	0	-inf	33	0	47.77150977017174	50	0	46.1060602710696	0	0	-inf	31	0	48.1210754437425	0	0	-inf	0	0	-inf	genus	Seonamhaeicola
2622645	0	0	-inf	14	4	44.06090749739849	0	0	-inf	28	4	46.46625176280137	40	0	45.34509477514532	20	1	46.48525753271001	0	0	-inf	0	0	-inf	37	0	45.5093204368837	56	0	46.08401171607697	31	0	43.854955099322254	31	5	46.116168214355206	28	0	46.514327163744646	62	0	46.475848206957295	52	0	47.507808497174	50	0	46.26313855411591	49	3	46.58473887420062	29	4	46.991547677982226	36	0	46.043065344023404	45	0	44.4132254718436	24	0	45.50086638860182	34	0	45.763483998464366	34	0	45.98805371354935	0	0	-inf	38	0	45.54097685919708	32	3	46.313749641157614	28	5	45.034963631882825	37	0	45.89517151051753	34	0	46.38555457379556	35	4	47.14807534590263	47	0	46.4234575762051	0	0	-inf	12	0	46.509761462100805	0	0	-inf	42	0	45.74531386079196	0	0	-inf	0	0	-inf	0	0	-inf	42	6	47.645675143496945	0	0	-inf	0	0	-inf	33	3	47.77150977017174	50	6	46.1060602710696	0	0	-inf	31	2	48.1210754437425	0	0	-inf	0	0	-inf	no_rank	unclassified Seonamhaeicola
1936081	0	0	-inf	0	0	-inf	0	0	-inf	0	0	-inf	9	9	43.765488185427216	0	0	-inf	0	0	-inf	0	0	-inf	13	13	43.95282819851619	9	9	43.91281060851661	9	9	43.09389292989822	0	0	-inf	8	8	43.18642991264072	9	9	44.81162898893952	8	8	46.16342233400264	9	9	47.5604136223773	0	0	-inf	0	0	-inf	12	12	43.24628423723559	9	9	41.62143656806259	12	12	43.82837423321575	15	15	43.5626617347999	8	8	42.83633842956666	0	0	-inf	9	9	43.67798121170826	0	0	-inf	0	0	-inf	8	8	42.67246570962086	7	7	43.894752668138686	0	0	-inf	9	9	45.59744500762838	0	0	-inf	12	12	46.509761462100805	0	0	-inf	12	12	41.32751821160673	0	0	-inf	0	0	-inf	0	0	-inf	0	0	-inf	0	0	-inf	0	0	-inf	0	0	-inf	0	0	-inf	0	0	-inf	0	0	-inf	0	0	-inf	0	0	-inf	species	Seonamhaeicola sp. S2-3
2937786	0	0	-inf	10	10	44.37156199737312	0	0	-inf	24	24	46.76087958829576	31	31	45.80369023667639	19	19	46.72132371864211	0	0	-inf	0	0	-inf	24	24	46.35242039933276	47	47	46.49977363029066	22	22	44.16629871408663	26	26	46.55197812626753	20	20	47.84548606418621	53	53	46.75845147039428	44	44	47.75224234502334	41	41	45.97837085620488	46	46	46.584780351235494	25	25	47.49953025070431	24	24	47.441455897417306	36	36	45.11117269778886	12	12	47.17335854398791	19	19	47.500975259252094	26	26	46.957812262467094	0	0	-inf	29	29	46.11914792221085	29	29	46.23701607847149	23	23	45.661499117604436	29	29	46.78419380042006	27	27	47.03131803081772	31	31	46.96134256204935	38	38	46.61909213192064	0	0	-inf	0	0	-inf	0	0	-inf	30	30	47.51243212046605	0	0	-inf	0	0	-inf	0	0	-inf	36	36	47.58690159151773	0	0	-inf	0	0	-inf	30	30	48.05062323062376	44	44	46.607047373657196	0	0	-inf	29	29	47.83640910596411	0	0	-inf	0	0	-inf	species	Seonamhaeicola sp. ML3
2058174	0	0	-inf	0	0	-inf	0	0	-inf	0	0	-inf	0	0	-inf	0	0	-inf	0	0	-inf	0	0	-inf	0	0	-inf	11	11	47.77243479130481	0	0	-inf	7	7	46.880210229641015	15	6	50.78273653679269	12	12	47.29755287799807	0	0	-inf	18	1	46.43093350150406	8	8	48.10229073212244	0	0	-inf	26	2	46.25515740373784	11	11	48.200815163000634	0	0	-inf	8	8	50.5762521133838	12	2	48.670991642077276	0	0	-inf	8	8	43.52567825778684	7	7	48.58854872102064	0	0	-inf	0	0	-inf	10	10	50.00731598529186	8	8	49.9741662485217	0	0	-inf	0	0	-inf	0	0	-inf	0	0	-inf	0	0	-inf	0	0	-inf	0	0	-inf	0	0	-inf	7	7	49.246124489639215	0	0	-inf	15	0	51.09177030815923	7	7	52.779705166252675	7	7	51.56752211279003	10	10	50.06000717874997	0	0	-inf	0	0	-inf	0	0	-inf	genus	Antarcticibacterium
2058175	0	0	-inf	0	0	-inf	0	0	-inf	0	0	-inf	0	0	-inf	0	0	-inf	0	0	-inf	0	0	-inf	0	0	-inf	0	0	-inf	0	0	-inf	0	0	-inf	0	0	-inf	0	0	-inf	0	0	-inf	7	7	43.89495200741991	0	0	-inf	0	0	-inf	16	16	42.13522272803377	0	0	-inf	0	0	-inf	0	0	-inf	0	0	-inf	0	0	-inf	0	0	-inf	0	0	-inf	0	0	-inf	0	0	-inf	0	0	-inf	0	0	-inf	0	0	-inf	0	0	-inf	0	0	-inf	0	0	-inf	0	0	-inf	0	0	-inf	0	0	-inf	0	0	-inf	0	0	-inf	0	0	-inf	0	0	-inf	0	0	-inf	0	0	-inf	0	0	-inf	0	0	-inf	0	0	-inf	0	0	-inf	species	Antarcticibacterium flavum
2631190	0	0	-inf	0	0	-inf	0	0	-inf	0	0	-inf	0	0	-inf	0	0	-inf	0	0	-inf	0	0	-inf	0	0	-inf	0	0	-inf	0	0	-inf	0	0	-inf	9	0	56.72016094401216	0	0	-inf	0	0	-inf	10	0	48.799704140716976	0	0	-inf	0	0	-inf	8	0	55.935041714089465	0	0	-inf	0	0	-inf	0	0	-inf	10	0	50.03117843347497	0	0	-inf	0	0	-inf	0	0	-inf	0	0	-inf	0	0	-inf	0	0	-inf	0	0	-inf	0	0	-inf	0	0	-inf	0	0	-inf	0	0	-inf	0	0	-inf	0	0	-inf	0	0	-inf	0	0	-inf	0	0	-inf	0	0	-inf	15	0	51.09177030815923	0	0	-inf	0	0	-inf	0	0	-inf	0	0	-inf	0	0	-inf	0	0	-inf	no_rank	unclassified Antarcticibacterium
2908210	0	0	-inf	0	0	-inf	0	0	-inf	0	0	-inf	0	0	-inf	0	0	-inf	0	0	-inf	0	0	-inf	0	0	-inf	0	0	-inf	0	0	-inf	0	0	-inf	9	9	56.72016094401216	0	0	-inf	0	0	-inf	10	10	48.799704140716976	0	0	-inf	0	0	-inf	8	8	55.935041714089465	0	0	-inf	0	0	-inf	0	0	-inf	10	10	50.03117843347497	0	0	-inf	0	0	-inf	0	0	-inf	0	0	-inf	0	0	-inf	0	0	-inf	0	0	-inf	0	0	-inf	0	0	-inf	0	0	-inf	0	0	-inf	0	0	-inf	0	0	-inf	0	0	-inf	0	0	-inf	0	0	-inf	0	0	-inf	15	15	51.09177030815923	0	0	-inf	0	0	-inf	0	0	-inf	0	0	-inf	0	0	-inf	0	0	-inf	species	Antarcticibacterium sp. 1MA-6-2
2706948	0	0	-inf	0	0	-inf	0	0	-inf	0	0	-inf	0	0	-inf	0	0	-inf	0	0	-inf	0	0	-inf	0	0	-inf	0	0	-inf	0	0	-inf	0	0	-inf	0	0	-inf	0	0	-inf	0	0	-inf	0	0	-inf	0	0	-inf	0	0	-inf	0	0	-inf	0	0	-inf	0	0	-inf	0	0	-inf	0	0	-inf	0	0	-inf	0	0	-inf	0	0	-inf	0	0	-inf	0	0	-inf	0	0	-inf	0	0	-inf	0	0	-inf	0	0	-inf	0	0	-inf	0	0	-inf	0	0	-inf	128	0	43.67490722732529	0	0	-inf	0	0	-inf	0	0	-inf	0	0	-inf	0	0	-inf	0	0	-inf	0	0	-inf	0	0	-inf	0	0	-inf	7	0	40.45584412271571	0	0	-inf	genus	Aureibaculum
2584122	0	0	-inf	0	0	-inf	0	0	-inf	0	0	-inf	0	0	-inf	0	0	-inf	0	0	-inf	0	0	-inf	0	0	-inf	0	0	-inf	0	0	-inf	0	0	-inf	0	0	-inf	0	0	-inf	0	0	-inf	0	0	-inf	0	0	-inf	0	0	-inf	0	0	-inf	0	0	-inf	0	0	-inf	0	0	-inf	0	0	-inf	0	0	-inf	0	0	-inf	0	0	-inf	0	0	-inf	0	0	-inf	0	0	-inf	0	0	-inf	0	0	-inf	0	0	-inf	0	0	-inf	0	0	-inf	0	0	-inf	128	128	43.67490722732529	0	0	-inf	0	0	-inf	0	0	-inf	0	0	-inf	0	0	-inf	0	0	-inf	0	0	-inf	0	0	-inf	0	0	-inf	7	7	40.45584412271571	0	0	-inf	species	Aureibaculum algae
2715289	0	0	-inf	9	0	46.7412377332628	9	0	42.363345212149824	0	0	-inf	8	0	83.65743371073457	0	0	-inf	0	0	-inf	0	0	-inf	0	0	-inf	0	0	-inf	0	0	-inf	0	0	-inf	0	0	-inf	7	0	65.43626055273748	0	0	-inf	13	0	59.07498052542948	10	0	42.87102572758484	0	0	-inf	9	0	74.7518266161558	0	0	-inf	10	0	54.33380951166242	8	0	45.36485386504598	8	0	61.93148111136441	0	0	-inf	0	0	-inf	0	0	-inf	9	0	49.62029416232405	0	0	-inf	0	0	-inf	0	0	-inf	0	0	-inf	0	0	-inf	0	0	-inf	0	0	-inf	0	0	-inf	0	0	-inf	9	0	44.58372952619461	0	0	-inf	0	0	-inf	0	0	-inf	0	0	-inf	0	0	-inf	11	0	82.75407039437809	0	0	-inf	0	0	-inf	0	0	-inf	0	0	-inf	genus	Amniculibacterium
2767187	0	0	-inf	9	0	46.7412377332628	9	0	42.363345212149824	0	0	-inf	8	0	83.65743371073457	0	0	-inf	0	0	-inf	0	0	-inf	0	0	-inf	0	0	-inf	0	0	-inf	0	0	-inf	0	0	-inf	7	0	65.43626055273748	0	0	-inf	13	0	59.07498052542948	10	0	42.87102572758484	0	0	-inf	9	0	74.7518266161558	0	0	-inf	10	0	54.33380951166242	8	0	45.36485386504598	8	0	61.93148111136441	0	0	-inf	0	0	-inf	0	0	-inf	9	0	49.62029416232405	0	0	-inf	0	0	-inf	0	0	-inf	0	0	-inf	0	0	-inf	0	0	-inf	0	0	-inf	0	0	-inf	0	0	-inf	9	0	44.58372952619461	0	0	-inf	0	0	-inf	0	0	-inf	0	0	-inf	0	0	-inf	11	0	82.75407039437809	0	0	-inf	0	0	-inf	0	0	-inf	0	0	-inf	no_rank	unclassified Amniculibacterium
2767188	0	0	-inf	9	9	46.7412377332628	9	9	42.363345212149824	0	0	-inf	8	8	83.65743371073457	0	0	-inf	0	0	-inf	0	0	-inf	0	0	-inf	0	0	-inf	0	0	-inf	0	0	-inf	0	0	-inf	7	7	65.43626055273748	0	0	-inf	13	13	59.07498052542948	10	10	42.87102572758484	0	0	-inf	9	9	74.7518266161558	0	0	-inf	10	10	54.33380951166242	8	8	45.36485386504598	8	8	61.93148111136441	0	0	-inf	0	0	-inf	0	0	-inf	9	9	49.62029416232405	0	0	-inf	0	0	-inf	0	0	-inf	0	0	-inf	0	0	-inf	0	0	-inf	0	0	-inf	0	0	-inf	0	0	-inf	9	9	44.58372952619461	0	0	-inf	0	0	-inf	0	0	-inf	0	0	-inf	0	0	-inf	11	11	82.75407039437809	0	0	-inf	0	0	-inf	0	0	-inf	0	0	-inf	species	Amniculibacterium sp. G2-70
2907139	0	0	-inf	0	0	-inf	7	0	47.92748914988214	0	0	-inf	0	0	-inf	0	0	-inf	0	0	-inf	0	0	-inf	0	0	-inf	0	0	-inf	0	0	-inf	0	0	-inf	0	0	-inf	0	0	-inf	0	0	-inf	0	0	-inf	0	0	-inf	0	0	-inf	0	0	-inf	0	0	-inf	0	0	-inf	0	0	-inf	0	0	-inf	0	0	-inf	0	0	-inf	0	0	-inf	0	0	-inf	0	0	-inf	0	0	-inf	0	0	-inf	0	0	-inf	0	0	-inf	0	0	-inf	0	0	-inf	0	0	-inf	0	0	-inf	0	0	-inf	0	0	-inf	0	0	-inf	0	0	-inf	0	0	-inf	0	0	-inf	0	0	-inf	0	0	-inf	0	0	-inf	0	0	-inf	0	0	-inf	no_rank	Altibacter/Constantimarinum group
2907134	0	0	-inf	0	0	-inf	7	0	47.92748914988214	0	0	-inf	0	0	-inf	0	0	-inf	0	0	-inf	0	0	-inf	0	0	-inf	0	0	-inf	0	0	-inf	0	0	-inf	0	0	-inf	0	0	-inf	0	0	-inf	0	0	-inf	0	0	-inf	0	0	-inf	0	0	-inf	0	0	-inf	0	0	-inf	0	0	-inf	0	0	-inf	0	0	-inf	0	0	-inf	0	0	-inf	0	0	-inf	0	0	-inf	0	0	-inf	0	0	-inf	0	0	-inf	0	0	-inf	0	0	-inf	0	0	-inf	0	0	-inf	0	0	-inf	0	0	-inf	0	0	-inf	0	0	-inf	0	0	-inf	0	0	-inf	0	0	-inf	0	0	-inf	0	0	-inf	0	0	-inf	0	0	-inf	0	0	-inf	genus	Constantimarinum
2562285	0	0	-inf	0	0	-inf	7	7	47.92748914988214	0	0	-inf	0	0	-inf	0	0	-inf	0	0	-inf	0	0	-inf	0	0	-inf	0	0	-inf	0	0	-inf	0	0	-inf	0	0	-inf	0	0	-inf	0	0	-inf	0	0	-inf	0	0	-inf	0	0	-inf	0	0	-inf	0	0	-inf	0	0	-inf	0	0	-inf	0	0	-inf	0	0	-inf	0	0	-inf	0	0	-inf	0	0	-inf	0	0	-inf	0	0	-inf	0	0	-inf	0	0	-inf	0	0	-inf	0	0	-inf	0	0	-inf	0	0	-inf	0	0	-inf	0	0	-inf	0	0	-inf	0	0	-inf	0	0	-inf	0	0	-inf	0	0	-inf	0	0	-inf	0	0	-inf	0	0	-inf	0	0	-inf	0	0	-inf	species	Constantimarinum furrinae
2953860	0	0	-inf	0	0	-inf	0	0	-inf	0	0	-inf	0	0	-inf	0	0	-inf	0	0	-inf	0	0	-inf	0	0	-inf	0	0	-inf	0	0	-inf	0	0	-inf	0	0	-inf	0	0	-inf	0	0	-inf	0	0	-inf	0	0	-inf	0	0	-inf	0	0	-inf	0	0	-inf	0	0	-inf	0	0	-inf	7	0	42.81508964068163	0	0	-inf	0	0	-inf	0	0	-inf	0	0	-inf	0	0	-inf	0	0	-inf	0	0	-inf	0	0	-inf	0	0	-inf	0	0	-inf	0	0	-inf	0	0	-inf	0	0	-inf	0	0	-inf	0	0	-inf	0	0	-inf	0	0	-inf	0	0	-inf	0	0	-inf	0	0	-inf	0	0	-inf	0	0	-inf	0	0	-inf	0	0	-inf	genus	Candidatus Arcticimaribacter
2820661	0	0	-inf	0	0	-inf	0	0	-inf	0	0	-inf	0	0	-inf	0	0	-inf	0	0	-inf	0	0	-inf	0	0	-inf	0	0	-inf	0	0	-inf	0	0	-inf	0	0	-inf	0	0	-inf	0	0	-inf	0	0	-inf	0	0	-inf	0	0	-inf	0	0	-inf	0	0	-inf	0	0	-inf	0	0	-inf	7	7	42.81508964068163	0	0	-inf	0	0	-inf	0	0	-inf	0	0	-inf	0	0	-inf	0	0	-inf	0	0	-inf	0	0	-inf	0	0	-inf	0	0	-inf	0	0	-inf	0	0	-inf	0	0	-inf	0	0	-inf	0	0	-inf	0	0	-inf	0	0	-inf	0	0	-inf	0	0	-inf	0	0	-inf	0	0	-inf	0	0	-inf	0	0	-inf	0	0	-inf	species	Candidatus Arcticimaribacter forsetii
213321	0	0	-inf	0	0	-inf	0	0	-inf	0	0	-inf	0	0	-inf	0	0	-inf	0	0	-inf	0	0	-inf	0	0	-inf	0	0	-inf	0	0	-inf	0	0	-inf	0	0	-inf	0	0	-inf	0	0	-inf	0	0	-inf	0	0	-inf	0	0	-inf	0	0	-inf	0	0	-inf	0	0	-inf	0	0	-inf	0	0	-inf	0	0	-inf	0	0	-inf	0	0	-inf	0	0	-inf	0	0	-inf	0	0	-inf	0	0	-inf	0	0	-inf	0	0	-inf	0	0	-inf	0	0	-inf	0	0	-inf	7	0	45.30457633656633	17	0	41.72261361754392	0	0	-inf	0	0	-inf	0	0	-inf	0	0	-inf	0	0	-inf	0	0	-inf	0	0	-inf	0	0	-inf	0	0	-inf	0	0	-inf	no_rank	environmental samples
213322	0	0	-inf	0	0	-inf	0	0	-inf	0	0	-inf	0	0	-inf	0	0	-inf	0	0	-inf	0	0	-inf	0	0	-inf	0	0	-inf	0	0	-inf	0	0	-inf	0	0	-inf	0	0	-inf	0	0	-inf	0	0	-inf	0	0	-inf	0	0	-inf	0	0	-inf	0	0	-inf	0	0	-inf	0	0	-inf	0	0	-inf	0	0	-inf	0	0	-inf	0	0	-inf	0	0	-inf	0	0	-inf	0	0	-inf	0	0	-inf	0	0	-inf	0	0	-inf	0	0	-inf	0	0	-inf	0	0	-inf	7	7	45.30457633656633	17	17	41.72261361754392	0	0	-inf	0	0	-inf	0	0	-inf	0	0	-inf	0	0	-inf	0	0	-inf	0	0	-inf	0	0	-inf	0	0	-inf	0	0	-inf	species	uncultured Flavobacteriales bacterium
246874	0	0	-inf	0	0	-inf	0	0	-inf	10	1	43.780108191427644	0	0	-inf	0	0	-inf	0	0	-inf	0	0	-inf	0	0	-inf	8	8	46.04683438038544	0	0	-inf	0	0	-inf	0	0	-inf	0	0	-inf	0	0	-inf	0	0	-inf	0	0	-inf	0	0	-inf	0	0	-inf	0	0	-inf	0	0	-inf	0	0	-inf	0	0	-inf	0	0	-inf	0	0	-inf	0	0	-inf	0	0	-inf	0	0	-inf	0	0	-inf	0	0	-inf	0	0	-inf	0	0	-inf	0	0	-inf	0	0	-inf	0	0	-inf	0	0	-inf	0	0	-inf	0	0	-inf	0	0	-inf	41	6	49.748239349631014	0	0	-inf	0	0	-inf	0	0	-inf	0	0	-inf	0	0	-inf	0	0	-inf	0	0	-inf	family	Cryomorphaceae
253244	0	0	-inf	0	0	-inf	0	0	-inf	9	0	43.755675768252935	0	0	-inf	0	0	-inf	0	0	-inf	0	0	-inf	0	0	-inf	0	0	-inf	0	0	-inf	0	0	-inf	0	0	-inf	0	0	-inf	0	0	-inf	0	0	-inf	0	0	-inf	0	0	-inf	0	0	-inf	0	0	-inf	0	0	-inf	0	0	-inf	0	0	-inf	0	0	-inf	0	0	-inf	0	0	-inf	0	0	-inf	0	0	-inf	0	0	-inf	0	0	-inf	0	0	-inf	0	0	-inf	0	0	-inf	0	0	-inf	0	0	-inf	0	0	-inf	0	0	-inf	0	0	-inf	0	0	-inf	0	0	-inf	0	0	-inf	0	0	-inf	0	0	-inf	0	0	-inf	0	0	-inf	0	0	-inf	0	0	-inf	no_rank	unclassified Cryomorphaceae
1898111	0	0	-inf	0	0	-inf	0	0	-inf	9	9	43.755675768252935	0	0	-inf	0	0	-inf	0	0	-inf	0	0	-inf	0	0	-inf	0	0	-inf	0	0	-inf	0	0	-inf	0	0	-inf	0	0	-inf	0	0	-inf	0	0	-inf	0	0	-inf	0	0	-inf	0	0	-inf	0	0	-inf	0	0	-inf	0	0	-inf	0	0	-inf	0	0	-inf	0	0	-inf	0	0	-inf	0	0	-inf	0	0	-inf	0	0	-inf	0	0	-inf	0	0	-inf	0	0	-inf	0	0	-inf	0	0	-inf	0	0	-inf	0	0	-inf	0	0	-inf	0	0	-inf	0	0	-inf	0	0	-inf	0	0	-inf	0	0	-inf	0	0	-inf	0	0	-inf	0	0	-inf	0	0	-inf	0	0	-inf	species	Cryomorphaceae bacterium
512287	0	0	-inf	0	0	-inf	0	0	-inf	0	0	-inf	0	0	-inf	0	0	-inf	0	0	-inf	0	0	-inf	0	0	-inf	0	0	-inf	0	0	-inf	0	0	-inf	0	0	-inf	0	0	-inf	0	0	-inf	0	0	-inf	0	0	-inf	0	0	-inf	0	0	-inf	0	0	-inf	0	0	-inf	0	0	-inf	0	0	-inf	0	0	-inf	0	0	-inf	0	0	-inf	0	0	-inf	0	0	-inf	0	0	-inf	0	0	-inf	0	0	-inf	0	0	-inf	0	0	-inf	0	0	-inf	0	0	-inf	0	0	-inf	0	0	-inf	0	0	-inf	0	0	-inf	35	0	49.4971026491798	0	0	-inf	0	0	-inf	0	0	-inf	0	0	-inf	0	0	-inf	0	0	-inf	0	0	-inf	no_rank	environmental samples
512288	0	0	-inf	0	0	-inf	0	0	-inf	0	0	-inf	0	0	-inf	0	0	-inf	0	0	-inf	0	0	-inf	0	0	-inf	0	0	-inf	0	0	-inf	0	0	-inf	0	0	-inf	0	0	-inf	0	0	-inf	0	0	-inf	0	0	-inf	0	0	-inf	0	0	-inf	0	0	-inf	0	0	-inf	0	0	-inf	0	0	-inf	0	0	-inf	0	0	-inf	0	0	-inf	0	0	-inf	0	0	-inf	0	0	-inf	0	0	-inf	0	0	-inf	0	0	-inf	0	0	-inf	0	0	-inf	0	0	-inf	0	0	-inf	0	0	-inf	0	0	-inf	0	0	-inf	35	35	49.4971026491798	0	0	-inf	0	0	-inf	0	0	-inf	0	0	-inf	0	0	-inf	0	0	-inf	0	0	-inf	species	uncultured Cryomorphaceae bacterium
313602	0	0	-inf	0	0	-inf	0	0	-inf	0	0	-inf	0	0	-inf	0	0	-inf	0	0	-inf	0	0	-inf	0	0	-inf	0	0	-inf	0	0	-inf	0	0	-inf	0	0	-inf	9	2	54.252032837140916	0	0	-inf	0	0	-inf	0	0	-inf	0	0	-inf	0	0	-inf	0	0	-inf	0	0	-inf	0	0	-inf	0	0	-inf	0	0	-inf	0	0	-inf	0	0	-inf	0	0	-inf	0	0	-inf	0	0	-inf	0	0	-inf	0	0	-inf	0	0	-inf	0	0	-inf	0	0	-inf	0	0	-inf	0	0	-inf	48	0	51.05931375395095	0	0	-inf	0	0	-inf	0	0	-inf	0	0	-inf	0	0	-inf	0	0	-inf	0	0	-inf	0	0	-inf	0	0	-inf	0	0	-inf	no_rank	Flavobacteriales incertae sedis
336809	0	0	-inf	0	0	-inf	0	0	-inf	0	0	-inf	0	0	-inf	0	0	-inf	0	0	-inf	0	0	-inf	0	0	-inf	0	0	-inf	0	0	-inf	0	0	-inf	0	0	-inf	7	0	49.038327933466896	0	0	-inf	0	0	-inf	0	0	-inf	0	0	-inf	0	0	-inf	0	0	-inf	0	0	-inf	0	0	-inf	0	0	-inf	0	0	-inf	0	0	-inf	0	0	-inf	0	0	-inf	0	0	-inf	0	0	-inf	0	0	-inf	0	0	-inf	0	0	-inf	0	0	-inf	0	0	-inf	0	0	-inf	0	0	-inf	48	0	51.05931375395095	0	0	-inf	0	0	-inf	0	0	-inf	0	0	-inf	0	0	-inf	0	0	-inf	0	0	-inf	0	0	-inf	0	0	-inf	0	0	-inf	genus	Candidatus Karelsulcia
336810	0	0	-inf	0	0	-inf	0	0	-inf	0	0	-inf	0	0	-inf	0	0	-inf	0	0	-inf	0	0	-inf	0	0	-inf	0	0	-inf	0	0	-inf	0	0	-inf	0	0	-inf	7	7	49.038327933466896	0	0	-inf	0	0	-inf	0	0	-inf	0	0	-inf	0	0	-inf	0	0	-inf	0	0	-inf	0	0	-inf	0	0	-inf	0	0	-inf	0	0	-inf	0	0	-inf	0	0	-inf	0	0	-inf	0	0	-inf	0	0	-inf	0	0	-inf	0	0	-inf	0	0	-inf	0	0	-inf	0	0	-inf	0	0	-inf	48	9	51.05931375395095	0	0	-inf	0	0	-inf	0	0	-inf	0	0	-inf	0	0	-inf	0	0	-inf	0	0	-inf	0	0	-inf	0	0	-inf	0	0	-inf	species	Candidatus Karelsulcia muelleri
706194	0	0	-inf	0	0	-inf	0	0	-inf	0	0	-inf	0	0	-inf	0	0	-inf	0	0	-inf	0	0	-inf	0	0	-inf	0	0	-inf	0	0	-inf	0	0	-inf	0	0	-inf	0	0	-inf	0	0	-inf	0	0	-inf	0	0	-inf	0	0	-inf	0	0	-inf	0	0	-inf	0	0	-inf	0	0	-inf	0	0	-inf	0	0	-inf	0	0	-inf	0	0	-inf	0	0	-inf	0	0	-inf	0	0	-inf	0	0	-inf	0	0	-inf	0	0	-inf	0	0	-inf	0	0	-inf	0	0	-inf	0	0	-inf	39	39	50.96190119367033	0	0	-inf	0	0	-inf	0	0	-inf	0	0	-inf	0	0	-inf	0	0	-inf	0	0	-inf	0	0	-inf	0	0	-inf	0	0	-inf	strain	Candidatus Karelsulcia muelleri CARI
403978	0	0	-inf	16	0	44.66295090390226	0	0	-inf	16	0	45.21104794275854	0	0	-inf	9	0	45.676589265076856	0	0	-inf	0	0	-inf	13	0	44.62911003662684	15	0	45.549374258376	19	0	44.8365985992416	22	0	45.59602337479899	13	0	45.06669993017373	13	0	44.438023950987116	20	0	46.44499700634266	27	0	46.16694052196057	0	0	-inf	7	0	45.61446144516052	7	0	43.37301497665963	11	0	45.19129066375998	0	0	-inf	26	0	45.02360157661832	7	0	43.262224257097515	7	0	44.496454300924555	14	0	47.27779143731179	15	0	45.47513224813873	16	0	44.00964089509993	0	0	-inf	12	0	45.288085875051635	9	0	42.960642124053706	16	1	45.519753675652424	0	0	-inf	22	0	43.908945963097445	0	0	-inf	0	0	-inf	118	0	44.916350324966174	84	0	44.25971176759025	0	0	-inf	14	0	45.812309066632324	34	0	46.452732231228346	0	0	-inf	11	0	44.836645651620884	13	0	45.8365751370297	21	0	44.059132101682955	0	0	-inf	0	0	-inf	15	1	43.265319830964444	no_rank	unclassified Flavobacteriales
2021391	0	0	-inf	16	16	44.66295090390226	0	0	-inf	16	16	45.21104794275854	0	0	-inf	9	9	45.676589265076856	0	0	-inf	0	0	-inf	13	13	44.62911003662684	15	15	45.549374258376	19	19	44.8365985992416	22	22	45.59602337479899	13	13	45.06669993017373	13	13	44.438023950987116	20	20	46.44499700634266	27	27	46.16694052196057	0	0	-inf	7	7	45.61446144516052	7	7	43.37301497665963	11	11	45.19129066375998	0	0	-inf	26	26	45.02360157661832	7	7	43.262224257097515	7	7	44.496454300924555	14	14	47.27779143731179	15	15	45.47513224813873	16	16	44.00964089509993	0	0	-inf	12	12	45.288085875051635	9	9	42.960642124053706	15	15	45.02107058736259	0	0	-inf	22	22	43.908945963097445	0	0	-inf	0	0	-inf	118	118	44.916350324966174	84	84	44.25971176759025	0	0	-inf	14	14	45.812309066632324	34	34	46.452732231228346	0	0	-inf	11	11	44.836645651620884	13	13	45.8365751370297	21	21	44.059132101682955	0	0	-inf	0	0	-inf	14	14	43.2842712474619	species	Flavobacteriales bacterium
1333713	0	0	-inf	0	0	-inf	0	0	-inf	0	0	-inf	0	0	-inf	0	0	-inf	0	0	-inf	0	0	-inf	0	0	-inf	0	0	-inf	0	0	-inf	0	0	-inf	0	0	-inf	0	0	-inf	0	0	-inf	0	0	-inf	0	0	-inf	0	0	-inf	0	0	-inf	0	0	-inf	0	0	-inf	0	0	-inf	0	0	-inf	10	2	47.25330105626427	0	0	-inf	0	0	-inf	0	0	-inf	0	0	-inf	0	0	-inf	0	0	-inf	0	0	-inf	0	0	-inf	0	0	-inf	0	0	-inf	0	0	-inf	16	1	43.07991161970083	7	7	50.94779423898656	0	0	-inf	0	0	-inf	0	0	-inf	0	0	-inf	0	0	-inf	0	0	-inf	0	0	-inf	0	0	-inf	12	0	42.74467290525591	0	0	-inf	family	Schleiferiaceae
267986	0	0	-inf	0	0	-inf	0	0	-inf	0	0	-inf	0	0	-inf	0	0	-inf	0	0	-inf	0	0	-inf	0	0	-inf	0	0	-inf	0	0	-inf	0	0	-inf	0	0	-inf	0	0	-inf	0	0	-inf	0	0	-inf	0	0	-inf	0	0	-inf	0	0	-inf	0	0	-inf	0	0	-inf	0	0	-inf	0	0	-inf	0	0	-inf	0	0	-inf	0	0	-inf	0	0	-inf	0	0	-inf	0	0	-inf	0	0	-inf	0	0	-inf	0	0	-inf	0	0	-inf	0	0	-inf	0	0	-inf	0	0	-inf	0	0	-inf	0	0	-inf	0	0	-inf	0	0	-inf	0	0	-inf	0	0	-inf	0	0	-inf	0	0	-inf	0	0	-inf	12	0	42.74467290525591	0	0	-inf	genus	Owenweeksia
253245	0	0	-inf	0	0	-inf	0	0	-inf	0	0	-inf	0	0	-inf	0	0	-inf	0	0	-inf	0	0	-inf	0	0	-inf	0	0	-inf	0	0	-inf	0	0	-inf	0	0	-inf	0	0	-inf	0	0	-inf	0	0	-inf	0	0	-inf	0	0	-inf	0	0	-inf	0	0	-inf	0	0	-inf	0	0	-inf	0	0	-inf	0	0	-inf	0	0	-inf	0	0	-inf	0	0	-inf	0	0	-inf	0	0	-inf	0	0	-inf	0	0	-inf	0	0	-inf	0	0	-inf	0	0	-inf	0	0	-inf	0	0	-inf	0	0	-inf	0	0	-inf	0	0	-inf	0	0	-inf	0	0	-inf	0	0	-inf	0	0	-inf	0	0	-inf	0	0	-inf	12	0	42.74467290525591	0	0	-inf	species	Owenweeksia hongkongensis
926562	0	0	-inf	0	0	-inf	0	0	-inf	0	0	-inf	0	0	-inf	0	0	-inf	0	0	-inf	0	0	-inf	0	0	-inf	0	0	-inf	0	0	-inf	0	0	-inf	0	0	-inf	0	0	-inf	0	0	-inf	0	0	-inf	0	0	-inf	0	0	-inf	0	0	-inf	0	0	-inf	0	0	-inf	0	0	-inf	0	0	-inf	0	0	-inf	0	0	-inf	0	0	-inf	0	0	-inf	0	0	-inf	0	0	-inf	0	0	-inf	0	0	-inf	0	0	-inf	0	0	-inf	0	0	-inf	0	0	-inf	0	0	-inf	0	0	-inf	0	0	-inf	0	0	-inf	0	0	-inf	0	0	-inf	0	0	-inf	0	0	-inf	0	0	-inf	0	0	-inf	12	12	42.74467290525591	0	0	-inf	strain	Owenweeksia hongkongensis DSM 17368
2828338	0	0	-inf	0	0	-inf	0	0	-inf	0	0	-inf	0	0	-inf	0	0	-inf	0	0	-inf	0	0	-inf	0	0	-inf	0	0	-inf	0	0	-inf	0	0	-inf	0	0	-inf	0	0	-inf	0	0	-inf	0	0	-inf	0	0	-inf	0	0	-inf	0	0	-inf	0	0	-inf	0	0	-inf	0	0	-inf	0	0	-inf	8	0	47.5505140368258	0	0	-inf	0	0	-inf	0	0	-inf	0	0	-inf	0	0	-inf	0	0	-inf	0	0	-inf	0	0	-inf	0	0	-inf	0	0	-inf	0	0	-inf	15	0	42.35190572768089	0	0	-inf	0	0	-inf	0	0	-inf	0	0	-inf	0	0	-inf	0	0	-inf	0	0	-inf	0	0	-inf	0	0	-inf	0	0	-inf	0	0	-inf	genus	Croceimicrobium
2761580	0	0	-inf	0	0	-inf	0	0	-inf	0	0	-inf	0	0	-inf	0	0	-inf	0	0	-inf	0	0	-inf	0	0	-inf	0	0	-inf	0	0	-inf	0	0	-inf	0	0	-inf	0	0	-inf	0	0	-inf	0	0	-inf	0	0	-inf	0	0	-inf	0	0	-inf	0	0	-inf	0	0	-inf	0	0	-inf	0	0	-inf	8	8	47.5505140368258	0	0	-inf	0	0	-inf	0	0	-inf	0	0	-inf	0	0	-inf	0	0	-inf	0	0	-inf	0	0	-inf	0	0	-inf	0	0	-inf	0	0	-inf	15	15	42.35190572768089	0	0	-inf	0	0	-inf	0	0	-inf	0	0	-inf	0	0	-inf	0	0	-inf	0	0	-inf	0	0	-inf	0	0	-inf	0	0	-inf	0	0	-inf	species	Croceimicrobium hydrocarbonivorans
1853230	0	0	-inf	21	0	46.77085477457999	28	0	47.74358507873855	21	0	45.94841446823294	20	1	47.60463611660917	11	0	48.84824579240523	0	0	-inf	0	0	-inf	16	0	44.03139182798523	20	0	45.050375399167194	12	0	49.7950997737045	38	3	45.817831866720965	19	0	44.57922455451332	20	0	45.980970388562795	24	1	45.6553128541916	14	0	49.947669846757904	0	0	-inf	21	0	47.219971798631235	12	2	48.07248610651201	15	0	47.40372772734769	10	0	45.07594513539338	19	0	45.58653829814653	19	0	47.91497322298995	12	5	45.160955519985684	20	0	47.37741699796952	18	2	44.76385278256484	14	1	43.486966192038985	22	0	44.967198250856136	18	1	50.778290817554975	19	0	45.14341093431894	19	0	47.24458833751132	0	0	-inf	0	0	-inf	0	0	-inf	23	2	47.28278238378973	0	0	-inf	22	1	43.547789423035205	0	0	-inf	14	1	43.309352081634195	0	0	-inf	0	0	-inf	12	0	46.53084387824566	19	3	45.731221866087076	8	8	43.55063050949468	0	0	-inf	0	0	-inf	33	0	55.020483137674155	family	Crocinitomicaceae
246873	0	0	-inf	0	0	-inf	8	0	42.930717856868625	0	0	-inf	0	0	-inf	0	0	-inf	0	0	-inf	0	0	-inf	0	0	-inf	0	0	-inf	0	0	-inf	0	0	-inf	0	0	-inf	0	0	-inf	0	0	-inf	0	0	-inf	0	0	-inf	0	0	-inf	0	0	-inf	0	0	-inf	0	0	-inf	0	0	-inf	0	0	-inf	0	0	-inf	0	0	-inf	0	0	-inf	0	0	-inf	0	0	-inf	0	0	-inf	0	0	-inf	0	0	-inf	0	0	-inf	0	0	-inf	0	0	-inf	0	0	-inf	0	0	-inf	0	0	-inf	0	0	-inf	0	0	-inf	0	0	-inf	0	0	-inf	0	0	-inf	0	0	-inf	0	0	-inf	0	0	-inf	0	0	-inf	0	0	-inf	genus	Crocinitomix
2619166	0	0	-inf	0	0	-inf	8	0	42.930717856868625	0	0	-inf	0	0	-inf	0	0	-inf	0	0	-inf	0	0	-inf	0	0	-inf	0	0	-inf	0	0	-inf	0	0	-inf	0	0	-inf	0	0	-inf	0	0	-inf	0	0	-inf	0	0	-inf	0	0	-inf	0	0	-inf	0	0	-inf	0	0	-inf	0	0	-inf	0	0	-inf	0	0	-inf	0	0	-inf	0	0	-inf	0	0	-inf	0	0	-inf	0	0	-inf	0	0	-inf	0	0	-inf	0	0	-inf	0	0	-inf	0	0	-inf	0	0	-inf	0	0	-inf	0	0	-inf	0	0	-inf	0	0	-inf	0	0	-inf	0	0	-inf	0	0	-inf	0	0	-inf	0	0	-inf	0	0	-inf	0	0	-inf	0	0	-inf	no_rank	unclassified Crocinitomix
2862509	0	0	-inf	0	0	-inf	8	8	42.930717856868625	0	0	-inf	0	0	-inf	0	0	-inf	0	0	-inf	0	0	-inf	0	0	-inf	0	0	-inf	0	0	-inf	0	0	-inf	0	0	-inf	0	0	-inf	0	0	-inf	0	0	-inf	0	0	-inf	0	0	-inf	0	0	-inf	0	0	-inf	0	0	-inf	0	0	-inf	0	0	-inf	0	0	-inf	0	0	-inf	0	0	-inf	0	0	-inf	0	0	-inf	0	0	-inf	0	0	-inf	0	0	-inf	0	0	-inf	0	0	-inf	0	0	-inf	0	0	-inf	0	0	-inf	0	0	-inf	0	0	-inf	0	0	-inf	0	0	-inf	0	0	-inf	0	0	-inf	0	0	-inf	0	0	-inf	0	0	-inf	0	0	-inf	0	0	-inf	species	Crocinitomix sp. GM2_3_6_6
332102	0	0	-inf	21	0	46.77085477457999	20	0	49.668731967486515	21	6	45.94841446823294	19	6	47.980888326814096	11	4	48.84824579240523	0	0	-inf	0	0	-inf	16	3	44.03139182798523	20	0	45.050375399167194	12	3	49.7950997737045	35	0	46.27743081620713	19	6	44.57922455451332	20	0	45.980970388562795	23	0	45.819889165891716	14	6	49.947669846757904	0	0	-inf	21	0	47.219971798631235	10	10	46.76738737852508	15	3	47.40372772734769	10	2	45.07594513539338	19	6	45.58653829814653	19	2	47.91497322298995	7	7	46.5014442860741	20	0	47.37741699796952	16	0	45.30235386504598	13	3	43.72012942814077	22	0	44.967198250856136	17	5	51.13592646506792	19	4	45.14341093431894	19	4	47.24458833751132	0	0	-inf	0	0	-inf	0	0	-inf	21	6	47.52890596226161	0	0	-inf	21	5	43.69502491352661	0	0	-inf	13	4	43.528852693858695	0	0	-inf	0	0	-inf	12	4	46.53084387824566	16	2	46.006459336315714	0	0	-inf	0	0	-inf	0	0	-inf	33	3	55.020483137674155	genus	Fluviicola
191579	0	0	-inf	8	0	42.577164466275356	0	0	-inf	0	0	-inf	0	0	-inf	0	0	-inf	0	0	-inf	0	0	-inf	0	0	-inf	12	0	42.13502091868534	0	0	-inf	13	0	43.60257341998619	0	0	-inf	7	0	41.66802717617836	7	0	42.678179720730576	0	0	-inf	0	0	-inf	7	0	41.87005768508881	0	0	-inf	0	0	-inf	0	0	-inf	0	0	-inf	0	0	-inf	0	0	-inf	7	0	47.324881425670746	8	0	41.69328098979217	0	0	-inf	10	0	41.732561673376324	0	0	-inf	0	0	-inf	0	0	-inf	0	0	-inf	0	0	-inf	0	0	-inf	0	0	-inf	0	0	-inf	16	0	43.51505939523741	0	0	-inf	9	0	43.951825239451296	0	0	-inf	0	0	-inf	0	0	-inf	0	0	-inf	0	0	-inf	0	0	-inf	0	0	-inf	30	30	56.47694703917	species	Fluviicola taffensis
755732	0	0	-inf	8	8	42.577164466275356	0	0	-inf	0	0	-inf	0	0	-inf	0	0	-inf	0	0	-inf	0	0	-inf	0	0	-inf	12	12	42.13502091868534	0	0	-inf	13	13	43.60257341998619	0	0	-inf	7	7	41.66802717617836	7	7	42.678179720730576	0	0	-inf	0	0	-inf	7	7	41.87005768508881	0	0	-inf	0	0	-inf	0	0	-inf	0	0	-inf	0	0	-inf	0	0	-inf	7	7	47.324881425670746	8	8	41.69328098979217	0	0	-inf	10	10	41.732561673376324	0	0	-inf	0	0	-inf	0	0	-inf	0	0	-inf	0	0	-inf	0	0	-inf	0	0	-inf	0	0	-inf	16	16	43.51505939523741	0	0	-inf	9	9	43.951825239451296	0	0	-inf	0	0	-inf	0	0	-inf	0	0	-inf	0	0	-inf	0	0	-inf	0	0	-inf	0	0	-inf	strain	Fluviicola taffensis DSM 16823
1798018	0	0	-inf	13	13	49.35158727199822	20	20	49.668731967486515	15	15	47.380332852427074	13	13	50.778078223751535	7	7	52.8357818537289	0	0	-inf	0	0	-inf	13	13	44.6389469042208	8	8	49.42340711988998	9	9	52.436780469909735	22	22	47.85802836851951	13	13	45.82960926347847	13	13	48.303324426000565	16	16	47.19438704814972	8	8	53.93439751330899	0	0	-inf	14	14	49.89492885540245	0	0	-inf	12	12	48.66929410771466	8	8	45.52386360737625	13	13	47.19305138399062	17	17	48.70701976375037	0	0	-inf	13	13	47.40570538305348	8	8	48.91142674029979	10	10	44.2035338747385	12	12	47.662728732089306	12	12	49.45135880028551	15	15	46.01630513411364	15	15	48.677796511490655	0	0	-inf	0	0	-inf	0	0	-inf	15	15	49.79244527313073	0	0	-inf	0	0	-inf	0	0	-inf	0	0	-inf	0	0	-inf	0	0	-inf	8	8	48.86123697482408	14	14	46.597373857919564	0	0	-inf	0	0	-inf	0	0	-inf	0	0	-inf	species	Candidatus Fluviicola riflensis
2762318	445	11	63.68983343124033	513	41	50.8424408696899	402	29	66.53997192617253	453	36	51.06689674645586	401	26	49.95304130000712	333	26	54.42012785145009	65	9	50.335040725727545	68	8	57.487509146559276	559	42	49.13357348834145	734	42	58.19742953444702	531	38	51.37507062032331	826	51	54.80076478714719	460	38	48.431629504339774	599	49	50.89012308763278	462	32	49.97378688167272	573	54	51.142502378939575	427	42	50.269132579027186	508	34	52.30774194042406	453	38	52.688627840982	538	38	51.80223037776939	348	27	54.32148514786715	523	39	50.52099300798945	480	34	50.850863014142554	483	13	55.160278577945434	486	38	51.46964918211247	444	26	51.56774135149075	433	26	50.97398649121911	440	30	53.28664670181824	415	30	51.365405793503236	411	20	53.800341653766395	448	19	54.486150852595834	162	3	48.13778245862559	104	14	66.76227481942104	29	22	94.02511888618311	385	33	51.202893570446015	644	29	70.65105213260378	344	24	66.7595133147973	66	4	110.54962612411111	344	35	50.307267364976525	213	30	61.34387610920729	145	8	88.28877168475302	392	27	51.23688978625101	534	24	53.81837549729297	603	39	66.490863722238	181	11	81.76693895719586	677	18	54.6021857928302	751	56	94.99050666850609	family	Weeksellaceae
1013	0	0	-inf	0	0	-inf	0	0	-inf	0	0	-inf	7	0	46.11269837220809	0	0	-inf	0	0	-inf	0	0	-inf	13	0	45.76418134000074	0	0	-inf	0	0	-inf	12	0	47.05550741379015	0	0	-inf	8	0	46.659090774391395	8	0	46.29349064657808	0	0	-inf	0	0	-inf	7	0	46.52134862325566	0	0	-inf	10	0	45.40559159102154	0	0	-inf	9	0	45.33059357451046	0	0	-inf	0	0	-inf	0	0	-inf	11	0	45.05584101324827	0	0	-inf	8	0	45.888925212568104	0	0	-inf	0	0	-inf	0	0	-inf	0	0	-inf	0	0	-inf	0	0	-inf	0	0	-inf	0	0	-inf	0	0	-inf	0	0	-inf	10	0	45.6980716932722	0	0	-inf	0	0	-inf	0	0	-inf	0	0	-inf	0	0	-inf	0	0	-inf	0	0	-inf	0	0	-inf	genus	Weeksella
1014	0	0	-inf	0	0	-inf	0	0	-inf	0	0	-inf	7	7	46.11269837220809	0	0	-inf	0	0	-inf	0	0	-inf	13	13	45.76418134000074	0	0	-inf	0	0	-inf	12	12	47.05550741379015	0	0	-inf	8	8	46.659090774391395	8	8	46.29349064657808	0	0	-inf	0	0	-inf	7	7	46.52134862325566	0	0	-inf	10	10	45.40559159102154	0	0	-inf	9	9	45.33059357451046	0	0	-inf	0	0	-inf	0	0	-inf	11	11	45.05584101324827	0	0	-inf	8	8	45.888925212568104	0	0	-inf	0	0	-inf	0	0	-inf	0	0	-inf	0	0	-inf	0	0	-inf	0	0	-inf	0	0	-inf	0	0	-inf	0	0	-inf	10	10	45.6980716932722	0	0	-inf	0	0	-inf	0	0	-inf	0	0	-inf	0	0	-inf	0	0	-inf	0	0	-inf	0	0	-inf	species	Weeksella virosa
28250	170	0	84.12877950888549	17	0	115.38514629734331	27	0	116.68183070480488	22	0	108.78386107463439	12	0	104.41479177254033	27	0	115.26141516908737	0	0	-inf	0	0	-inf	18	0	102.84779201860435	27	0	114.6660689349675	24	0	106.43779277790287	55	0	114.28122681558695	10	0	111.06494591033581	22	0	103.81088588262095	19	0	97.65296799537487	19	0	113.82004022155202	10	0	104.62801818983189	17	0	109.5988949551748	16	0	110.76474069254124	26	0	118.66252668563295	21	0	124.6349742103397	24	0	117.16573330546616	13	0	101.34150220731219	27	0	114.94879643070746	17	0	107.9677488275261	31	0	100.93392420793808	21	0	118.46770250527717	20	0	117.11020707089301	19	0	108.79383947173	41	0	111.18602876169074	19	0	106.55399869622292	0	0	-inf	16	0	143.15136120190022	0	0	-inf	15	0	75.39030908202693	115	0	46.116522496409274	23	0	95.56235707740251	28	0	137.99450986618072	9	0	130.24220556720772	48	0	72.60316953992168	96	0	107.5964718804614	30	0	93.84876183749066	45	0	91.36685507402683	73	0	112.57192823497115	35	0	122.45821520460724	23	0	133.42421292076116	34	0	114.53490783844232	genus	Ornithobacterium
28251	170	170	84.12877950888549	17	17	115.38514629734331	27	27	116.68183070480488	22	22	108.78386107463439	12	12	104.41479177254033	27	27	115.26141516908737	0	0	-inf	0	0	-inf	18	18	102.84779201860435	27	27	114.6660689349675	24	24	106.43779277790287	55	55	114.28122681558695	10	10	111.06494591033581	22	22	103.81088588262095	19	19	97.65296799537487	19	19	113.82004022155202	10	10	104.62801818983189	17	17	109.5988949551748	16	16	110.76474069254124	26	26	118.66252668563295	21	21	124.6349742103397	24	24	117.16573330546616	13	13	101.34150220731219	27	27	114.94879643070746	17	17	107.9677488275261	31	31	100.93392420793808	21	21	118.46770250527717	20	20	117.11020707089301	19	19	108.79383947173	41	41	111.18602876169074	19	19	106.55399869622292	0	0	-inf	16	16	143.15136120190022	0	0	-inf	15	15	75.39030908202693	115	115	46.116522496409274	23	23	95.56235707740251	28	28	137.99450986618072	9	9	130.24220556720772	48	48	72.60316953992168	96	96	107.5964718804614	30	30	93.84876183749066	45	45	91.36685507402683	73	73	112.57192823497115	35	35	122.45821520460724	23	23	133.42421292076116	34	34	114.53490783844232	species	Ornithobacterium rhinotracheale
34084	28	0	76.60436491599177	13	0	84.32073695529915	32	0	133.65616481399653	7	0	63.07285979167571	7	0	55.0244197395555	0	0	-inf	0	0	-inf	0	0	-inf	7	0	83.73837346891764	9	0	50.46929493798498	12	0	64.74402940063142	15	0	91.77007094034715	11	0	79.29592864727753	11	0	57.384776310850235	7	0	74.34383632494522	7	0	68.45086580191513	0	0	-inf	7	0	110.12665516723752	10	0	62.8846005809809	16	0	75.09585209766814	0	0	-inf	8	0	63.015629058695076	11	0	78.33163130844869	27	0	75.1675406283203	7	0	75.80745543299227	0	0	-inf	13	0	59.328234533736975	8	0	56.97718498801518	0	0	-inf	0	0	-inf	8	0	66.52206733106851	0	0	-inf	0	0	-inf	7	0	125.35852732974158	14	0	103.50331416890936	125	0	148.03214536317068	50	0	145.06959464183285	13	0	114.15707911629477	10	0	92.28055303832902	10	0	113.54109285342233	0	0	-inf	7	0	55.37848784755615	17	0	88.16315552252875	47	0	141.4000767981381	77	0	91.1412725307456	0	0	-inf	21	0	146.86450025656012	genus	Riemerella
34085	28	28	76.60436491599177	13	13	84.32073695529915	32	32	133.65616481399653	7	7	63.07285979167571	7	7	55.0244197395555	0	0	-inf	0	0	-inf	0	0	-inf	7	7	83.73837346891764	9	9	50.46929493798498	12	12	64.74402940063142	15	15	91.77007094034715	11	11	79.29592864727753	11	11	57.384776310850235	7	7	74.34383632494522	7	7	68.45086580191513	0	0	-inf	7	7	110.12665516723752	10	10	62.8846005809809	16	16	75.09585209766814	0	0	-inf	8	8	63.015629058695076	11	11	78.33163130844869	27	27	75.1675406283203	7	7	75.80745543299227	0	0	-inf	13	13	59.328234533736975	8	8	56.97718498801518	0	0	-inf	0	0	-inf	8	8	66.52206733106851	0	0	-inf	0	0	-inf	7	7	125.35852732974158	14	14	103.50331416890936	125	125	148.03214536317068	50	50	145.06959464183285	13	13	114.15707911629477	10	10	92.28055303832902	10	10	113.54109285342233	0	0	-inf	7	7	55.37848784755615	17	17	88.16315552252875	47	47	141.4000767981381	77	77	91.1412725307456	0	0	-inf	21	21	146.86450025656012	species	Riemerella anatipestifer
59734	0	0	-inf	0	0	-inf	0	0	-inf	0	0	-inf	8	8	43.123737341529164	0	0	-inf	9	0	50.13887915951636	13	0	57.176391847759085	7	7	45.1313680813699	19	3	74.48482436757094	0	0	-inf	0	0	-inf	0	0	-inf	0	0	-inf	16	0	51.39212837582214	0	0	-inf	0	0	-inf	0	0	-inf	0	0	-inf	0	0	-inf	9	2	44.234476379535764	12	2	47.64666311012539	0	0	-inf	0	0	-inf	11	0	41.20139049787723	0	0	-inf	7	0	59.41068824811078	0	0	-inf	0	0	-inf	0	0	-inf	10	3	54.11141789944484	10	0	50.38992637300318	8	0	42.40038777097872	0	0	-inf	0	0	-inf	0	0	-inf	0	0	-inf	0	0	-inf	0	0	-inf	0	0	-inf	0	0	-inf	0	0	-inf	12	5	45.00465965918462	63	1	44.97710260891349	0	0	-inf	0	0	-inf	0	0	-inf	genus	Empedobacter
247	0	0	-inf	0	0	-inf	0	0	-inf	0	0	-inf	0	0	-inf	0	0	-inf	9	9	50.13887915951636	13	13	57.176391847759085	0	0	-inf	16	16	68.19368528822748	0	0	-inf	0	0	-inf	0	0	-inf	0	0	-inf	9	9	58.416861189090646	0	0	-inf	0	0	-inf	0	0	-inf	0	0	-inf	0	0	-inf	7	7	44.60568396001322	10	10	48.519141482658085	0	0	-inf	0	0	-inf	11	11	41.20139049787723	0	0	-inf	7	7	59.41068824811078	0	0	-inf	0	0	-inf	0	0	-inf	7	7	47.781353378013875	10	10	50.38992637300318	8	8	42.40038777097872	0	0	-inf	0	0	-inf	0	0	-inf	0	0	-inf	0	0	-inf	0	0	-inf	0	0	-inf	0	0	-inf	0	0	-inf	7	7	46.233508524700845	62	62	44.55896395038799	0	0	-inf	0	0	-inf	0	0	-inf	species	Empedobacter brevis
1628248	0	0	-inf	0	0	-inf	0	0	-inf	0	0	-inf	0	0	-inf	0	0	-inf	0	0	-inf	0	0	-inf	0	0	-inf	0	0	-inf	0	0	-inf	0	0	-inf	0	0	-inf	0	0	-inf	7	7	42.36032904447691	0	0	-inf	0	0	-inf	0	0	-inf	0	0	-inf	0	0	-inf	0	0	-inf	0	0	-inf	0	0	-inf	0	0	-inf	0	0	-inf	0	0	-inf	0	0	-inf	0	0	-inf	0	0	-inf	0	0	-inf	0	0	-inf	0	0	-inf	0	0	-inf	0	0	-inf	0	0	-inf	0	0	-inf	0	0	-inf	0	0	-inf	0	0	-inf	0	0	-inf	0	0	-inf	0	0	-inf	0	0	-inf	0	0	-inf	0	0	-inf	0	0	-inf	0	0	-inf	species	Empedobacter stercoris
308865	0	0	-inf	28	13	65.53249928727305	18	18	57.50796547887004	18	18	54.328385539211325	10	10	41.864878431063666	11	11	58.92395523114206	0	0	-inf	11	11	56.498196741410084	16	16	43.24971454455892	17	17	51.63472160742898	14	14	55.19693833534711	23	16	67.01869228210526	12	12	64.57151674716614	20	20	53.503831083036154	22	22	41.704797565493486	20	20	48.610993097636836	13	13	46.85818622873876	0	0	-inf	16	16	42.97836847854138	24	24	44.237512734963396	13	13	52.5214451798223	23	23	48.194366840257274	16	16	53.48367642279606	14	14	42.08817049331782	12	12	80.31420330485444	15	15	47.71735311587189	18	18	42.742435977897514	20	20	50.20639547832807	10	10	42.88183258569795	26	19	58.77964296308667	19	19	42.58071691229626	11	0	43.4234462479067	0	0	-inf	0	0	-inf	10	10	60.21322725868045	21	3	42.819054455952354	8	8	43.21932430210971	7	7	85.8864004128801	14	14	43.36200780135966	18	10	44.40355937288492	0	0	-inf	21	21	50.13294801917242	14	14	81.61400194294102	7	7	67.48642390672319	0	0	-inf	16	16	44.11377611862704	0	0	-inf	genus	Elizabethkingia
1117645	0	0	-inf	7	7	129.04469526413942	0	0	-inf	0	0	-inf	0	0	-inf	0	0	-inf	0	0	-inf	0	0	-inf	0	0	-inf	0	0	-inf	0	0	-inf	7	7	125.11714778674225	0	0	-inf	0	0	-inf	0	0	-inf	0	0	-inf	0	0	-inf	0	0	-inf	0	0	-inf	0	0	-inf	0	0	-inf	0	0	-inf	0	0	-inf	0	0	-inf	0	0	-inf	0	0	-inf	0	0	-inf	0	0	-inf	0	0	-inf	0	0	-inf	0	0	-inf	11	11	43.4234462479067	0	0	-inf	0	0	-inf	0	0	-inf	9	9	40.45584412271571	0	0	-inf	0	0	-inf	0	0	-inf	8	8	44.657747083859434	0	0	-inf	0	0	-inf	0	0	-inf	0	0	-inf	0	0	-inf	0	0	-inf	0	0	-inf	species	Elizabethkingia anophelis
1756150	0	0	-inf	0	0	-inf	0	0	-inf	0	0	-inf	0	0	-inf	0	0	-inf	0	0	-inf	0	0	-inf	0	0	-inf	0	0	-inf	0	0	-inf	0	0	-inf	0	0	-inf	0	0	-inf	0	0	-inf	0	0	-inf	0	0	-inf	0	0	-inf	0	0	-inf	0	0	-inf	0	0	-inf	0	0	-inf	0	0	-inf	0	0	-inf	0	0	-inf	0	0	-inf	0	0	-inf	0	0	-inf	0	0	-inf	0	0	-inf	0	0	-inf	0	0	-inf	0	0	-inf	0	0	-inf	0	0	-inf	9	9	45.48415901115338	0	0	-inf	0	0	-inf	0	0	-inf	0	0	-inf	0	0	-inf	0	0	-inf	0	0	-inf	0	0	-inf	0	0	-inf	0	0	-inf	0	0	-inf	species	Elizabethkingia ursingii
2685307	0	0	-inf	8	0	43.46104794275853	0	0	-inf	0	0	-inf	0	0	-inf	0	0	-inf	0	0	-inf	0	0	-inf	0	0	-inf	0	0	-inf	0	0	-inf	0	0	-inf	0	0	-inf	0	0	-inf	0	0	-inf	0	0	-inf	0	0	-inf	0	0	-inf	0	0	-inf	0	0	-inf	0	0	-inf	0	0	-inf	0	0	-inf	0	0	-inf	0	0	-inf	0	0	-inf	0	0	-inf	0	0	-inf	0	0	-inf	7	0	40.95501466407433	0	0	-inf	0	0	-inf	0	0	-inf	0	0	-inf	0	0	-inf	0	0	-inf	0	0	-inf	0	0	-inf	0	0	-inf	0	0	-inf	0	0	-inf	0	0	-inf	0	0	-inf	0	0	-inf	0	0	-inf	0	0	-inf	0	0	-inf	no_rank	unclassified Elizabethkingia
2583851	0	0	-inf	8	8	43.46104794275853	0	0	-inf	0	0	-inf	0	0	-inf	0	0	-inf	0	0	-inf	0	0	-inf	0	0	-inf	0	0	-inf	0	0	-inf	0	0	-inf	0	0	-inf	0	0	-inf	0	0	-inf	0	0	-inf	0	0	-inf	0	0	-inf	0	0	-inf	0	0	-inf	0	0	-inf	0	0	-inf	0	0	-inf	0	0	-inf	0	0	-inf	0	0	-inf	0	0	-inf	0	0	-inf	0	0	-inf	7	7	40.95501466407433	0	0	-inf	0	0	-inf	0	0	-inf	0	0	-inf	0	0	-inf	0	0	-inf	0	0	-inf	0	0	-inf	0	0	-inf	0	0	-inf	0	0	-inf	0	0	-inf	0	0	-inf	0	0	-inf	0	0	-inf	0	0	-inf	0	0	-inf	species	Elizabethkingia sp. JS20170427COW
501783	0	0	-inf	19	0	43.1062124422934	19	1	44.23053770974108	25	0	44.24829737565578	29	1	44.85546219396044	10	3	52.014468758946485	0	0	-inf	0	0	-inf	21	3	43.316894318461244	27	6	56.47958605392738	13	5	42.801340290710534	23	8	50.02420439380443	27	0	42.66708617618677	24	0	57.1482445099075	26	5	43.124914321771385	14	4	43.00382748728826	26	0	52.338692085298085	42	0	51.87071381907733	18	0	52.85367054006171	25	0	47.992711403337424	19	7	51.81248112173632	24	0	48.150957299091225	24	1	47.81428393817925	17	2	43.47645256004482	29	0	43.317909769086626	21	1	43.242805733769785	16	2	43.17663649142333	21	5	43.09772513739458	16	6	42.41112009509261	29	0	42.6573915615827	36	6	54.81512142332732	28	3	44.67353892376946	10	0	44.27422074112307	0	0	-inf	20	0	46.245702783208785	0	0	-inf	0	0	-inf	0	0	-inf	8	8	42.93071785686863	0	0	-inf	0	0	-inf	18	0	47.98116879619992	33	0	50.104944074260665	7	0	42.102226855580746	20	1	54.358272454793656	16	3	42.42378224975625	8	1	48.046111872137665	genus	Cloacibacterium
237258	0	0	-inf	8	8	41.17276426521431	0	0	-inf	16	16	42.2272999909636	12	12	41.67226222362051	0	0	-inf	0	0	-inf	0	0	-inf	0	0	-inf	0	0	-inf	0	0	-inf	0	0	-inf	12	12	41.600258513985814	10	10	58.769834657245276	0	0	-inf	0	0	-inf	9	9	41.98526616621701	15	15	57.67507830031666	8	8	65.16897304640474	11	11	44.57613120784088	12	12	52.15047018003024	12	12	46.4766841031949	11	11	44.09630668718936	0	0	-inf	11	11	41.7457365607118	8	8	43.598313936295284	0	0	-inf	0	0	-inf	0	0	-inf	8	8	41.11578374987485	0	0	-inf	0	0	-inf	0	0	-inf	0	0	-inf	9	9	42.29517435282789	0	0	-inf	0	0	-inf	0	0	-inf	0	0	-inf	0	0	-inf	0	0	-inf	10	10	50.465894629054546	11	11	55.31469790362466	7	7	42.102226855580746	0	0	-inf	0	0	-inf	7	7	48.524344309609475	species	Cloacibacterium normanense
2004710	0	0	-inf	11	11	44.51235657107819	18	18	44.28310806875659	9	9	47.84118161510854	16	16	47.34106160587156	7	7	53.43191978592866	0	0	-inf	0	0	-inf	18	18	43.66192585097269	21	21	52.96718598659094	8	8	42.499508442740925	15	15	51.38365261183827	15	15	43.52054830594752	14	14	55.989965833237655	21	21	43.34029281556462	10	10	43.174492695693424	17	17	57.81991757187041	27	27	48.646066885055475	10	10	43.001428534987284	14	14	50.67716727122757	0	0	-inf	12	12	49.82523049498755	12	12	51.59993080914643	15	15	43.50207673505587	18	18	44.27868228531568	12	12	43.00234480594511	14	14	43.35210111897	16	16	43.333084778613234	10	10	42.45291482862027	21	21	43.2446707279476	30	30	54.891714737574006	25	25	44.670545417441595	10	10	44.27422074112307	0	0	-inf	11	11	49.477953317156796	0	0	-inf	0	0	-inf	0	0	-inf	0	0	-inf	0	0	-inf	0	0	-inf	8	8	44.87526150513163	22	22	47.50006715957866	0	0	-inf	19	19	55.00773352229792	13	13	42.225207865670335	0	0	-inf	species	Cloacibacterium caeni
1433995	0	0	-inf	0	0	-inf	0	0	-inf	0	0	-inf	0	0	-inf	0	0	-inf	0	0	-inf	0	0	-inf	0	0	-inf	0	0	-inf	0	0	-inf	0	0	-inf	0	0	-inf	0	0	-inf	0	0	-inf	0	0	-inf	0	0	-inf	0	0	-inf	0	0	-inf	0	0	-inf	0	0	-inf	0	0	-inf	0	0	-inf	9	0	62.16488504110524	9	0	78.16881926806086	0	0	-inf	0	0	-inf	0	0	-inf	0	0	-inf	0	0	-inf	11	0	78.51159433932973	0	0	-inf	0	0	-inf	0	0	-inf	0	0	-inf	0	0	-inf	11	0	71.58986421172803	0	0	-inf	0	0	-inf	0	0	-inf	0	0	-inf	0	0	-inf	0	0	-inf	10	0	55.74005789405077	0	0	-inf	0	0	-inf	0	0	-inf	genus	Cruoricaptor
1118202	0	0	-inf	0	0	-inf	0	0	-inf	0	0	-inf	0	0	-inf	0	0	-inf	0	0	-inf	0	0	-inf	0	0	-inf	0	0	-inf	0	0	-inf	0	0	-inf	0	0	-inf	0	0	-inf	0	0	-inf	0	0	-inf	0	0	-inf	0	0	-inf	0	0	-inf	0	0	-inf	0	0	-inf	0	0	-inf	0	0	-inf	9	9	62.16488504110524	9	9	78.16881926806086	0	0	-inf	0	0	-inf	0	0	-inf	0	0	-inf	0	0	-inf	11	11	78.51159433932973	0	0	-inf	0	0	-inf	0	0	-inf	0	0	-inf	0	0	-inf	11	11	71.58986421172803	0	0	-inf	0	0	-inf	0	0	-inf	0	0	-inf	0	0	-inf	0	0	-inf	10	10	55.74005789405077	0	0	-inf	0	0	-inf	0	0	-inf	species	Cruoricaptor ignavus
1778601	0	0	-inf	0	0	-inf	10	10	42.718585822512665	0	0	-inf	0	0	-inf	0	0	-inf	0	0	-inf	0	0	-inf	0	0	-inf	0	0	-inf	7	7	43.2842712474619	9	9	42.184327365616156	9	9	43.049576096176615	0	0	-inf	0	0	-inf	0	0	-inf	0	0	-inf	9	9	43.2842712474619	0	0	-inf	0	0	-inf	0	0	-inf	0	0	-inf	0	0	-inf	0	0	-inf	0	0	-inf	0	0	-inf	0	0	-inf	0	0	-inf	0	0	-inf	0	0	-inf	0	0	-inf	0	0	-inf	0	0	-inf	0	0	-inf	0	0	-inf	0	0	-inf	0	0	-inf	0	0	-inf	7	7	42.880210229641015	0	0	-inf	0	0	-inf	0	0	-inf	10	10	43.42569260369921	0	0	-inf	0	0	-inf	17	17	42.138054528685906	7	7	44.698484809835	genus	Apibacter
2766734	0	0	-inf	12	0	55.2070082589109	78	0	61.27491358479685	0	0	-inf	17	0	55.352521533296	7	0	56.69755001060818	0	0	-inf	0	0	-inf	25	0	61.21708825250874	19	0	65.16936157564581	14	0	56.743880659817755	17	0	57.81605189421176	18	0	58.2912832450994	18	0	56.798646337261374	9	0	61.92552253493305	28	0	58.947460088175454	8	0	61.824395692208924	18	0	52.615849558712185	14	0	59.74540297051302	19	0	56.897212643835225	7	0	59.884638459176465	20	0	60.835333026401095	20	0	59.55879941770607	142	0	56.89779357380753	19	0	61.405295365549726	11	0	64.88490961259015	19	0	56.362845228211775	13	0	54.69416008408035	18	0	56.9539327557007	9	0	54.600985496038106	10	0	61.83345343507074	0	0	-inf	0	0	-inf	0	0	-inf	8	0	53.76974396728513	0	0	-inf	7	0	52.0395608129553	0	0	-inf	10	0	60.66955262170047	0	0	-inf	0	0	-inf	8	0	53.89450467431612	16	0	63.52455783765272	79	0	58.38576196580122	0	0	-inf	278	0	58.30616393337657	0	0	-inf	genus	Faecalibacter
2898187	0	0	-inf	12	12	55.2070082589109	78	78	61.27491358479685	0	0	-inf	17	17	55.352521533296	7	7	56.69755001060818	0	0	-inf	0	0	-inf	25	25	61.21708825250874	19	19	65.16936157564581	14	14	56.743880659817755	17	17	57.81605189421176	18	18	58.2912832450994	18	18	56.798646337261374	9	9	61.92552253493305	28	28	58.947460088175454	8	8	61.824395692208924	18	18	52.615849558712185	14	14	59.74540297051302	19	19	56.897212643835225	7	7	59.884638459176465	20	20	60.835333026401095	20	20	59.55879941770607	142	142	56.89779357380753	19	19	61.405295365549726	11	11	64.88490961259015	19	19	56.362845228211775	13	13	54.69416008408035	18	18	56.9539327557007	9	9	54.600985496038106	10	10	61.83345343507074	0	0	-inf	0	0	-inf	0	0	-inf	8	8	53.76974396728513	0	0	-inf	7	7	52.0395608129553	0	0	-inf	10	10	60.66955262170047	0	0	-inf	0	0	-inf	8	8	53.89450467431612	16	16	63.52455783765272	79	79	58.38576196580122	0	0	-inf	278	278	58.30616393337657	0	0	-inf	species	Faecalibacter bovis
2782232	236	2	47.73629763499627	383	3	46.70784677912977	189	4	46.493988830675775	345	2	45.885806040707045	285	0	47.70678865037043	252	0	46.344841050721556	47	3	48.70169909112132	36	9	55.83797031859495	410	0	46.24974711830718	574	0	54.056116183842946	409	0	47.557367036956734	621	0	48.43388912510161	335	2	45.258223776992764	447	0	46.87791460362561	323	6	46.775772294631224	431	0	47.93987231483248	328	5	47.113111546112144	374	0	48.94101205754795	341	3	49.050189984437054	380	3	47.650687362363314	252	6	47.38382961355956	364	0	45.45097765109913	362	0	47.24823890709132	234	4	46.04178159724735	344	5	46.793912853199934	329	0	47.533401089041824	313	0	47.03628480948241	320	0	48.921077324259	322	0	47.74478307192149	286	2	45.68959860455931	316	0	50.73706073822245	110	4	48.66889631060899	56	1	45.37825339007843	0	0	-inf	285	2	47.039720309586976	354	0	48.94387576051715	221	8	46.70054941755989	14	1	75.58651723476574	241	5	45.61723165692605	107	4	49.66376126893793	41	0	48.48154865055208	281	0	47.071935924839686	363	0	46.52637216084977	278	5	47.946023099178134	38	2	46.75060817400163	309	0	46.01185126868515	625	0	91.84077381251869	no_rank	Chryseobacterium group
59732	234	20	47.66884053679693	367	74	46.462591273892336	164	55	45.43157056346947	331	64	45.744640786470846	263	54	46.236853097707964	237	47	44.96576791644687	44	24	45.92122987335802	27	15	49.342896363585815	385	70	45.74250219827924	491	84	46.706911046086994	389	72	46.64768083889594	569	73	47.55230175407341	325	51	45.1641901332401	424	64	46.40468531556323	296	51	45.75726681092455	407	88	46.53603595549219	313	60	46.08414459171079	345	46	46.13608265107387	305	56	46.45138069116286	366	71	46.76235292167225	235	60	46.77144875903228	345	62	45.49796423882325	331	72	45.86519756820345	203	66	46.14153792802008	326	54	46.563355661606224	296	64	46.279683549235564	290	46	46.16506389505976	298	56	47.43040482998902	303	65	46.565992070016975	266	54	45.4246986178236	271	55	46.59084850240122	80	31	48.7433049520213	55	24	44.13988385138965	0	0	-inf	273	56	46.58909775513341	319	28	49.32085561945892	213	75	46.67098179880345	13	13	77.96251972899117	227	65	45.61608828347665	103	55	50.02345693669867	41	18	48.48154865055208	261	69	46.21147559405642	341	58	46.034576223339116	273	62	48.05379400625063	36	29	45.51995381682914	296	44	46.16960039667295	596	28	94.10449493557503	genus	Chryseobacterium
246	0	0	-inf	0	0	-inf	0	0	-inf	0	0	-inf	0	0	-inf	0	0	-inf	0	0	-inf	0	0	-inf	0	0	-inf	14	14	58.42271533805711	0	0	-inf	0	0	-inf	0	0	-inf	0	0	-inf	0	0	-inf	0	0	-inf	0	0	-inf	0	0	-inf	0	0	-inf	0	0	-inf	0	0	-inf	0	0	-inf	0	0	-inf	0	0	-inf	0	0	-inf	0	0	-inf	0	0	-inf	0	0	-inf	0	0	-inf	0	0	-inf	0	0	-inf	0	0	-inf	0	0	-inf	0	0	-inf	0	0	-inf	0	0	-inf	0	0	-inf	0	0	-inf	8	8	40.45584412271571	7	7	47.80667899738938	0	0	-inf	0	0	-inf	0	0	-inf	0	0	-inf	0	0	-inf	0	0	-inf	0	0	-inf	species	Chryseobacterium balustinum
250	72	72	49.64230603995631	0	0	-inf	0	0	-inf	0	0	-inf	0	0	-inf	0	0	-inf	0	0	-inf	0	0	-inf	0	0	-inf	0	0	-inf	0	0	-inf	0	0	-inf	0	0	-inf	0	0	-inf	0	0	-inf	0	0	-inf	0	0	-inf	0	0	-inf	0	0	-inf	0	0	-inf	0	0	-inf	0	0	-inf	0	0	-inf	8	8	47.30091370146687	0	0	-inf	0	0	-inf	0	0	-inf	0	0	-inf	0	0	-inf	0	0	-inf	0	0	-inf	0	0	-inf	0	0	-inf	0	0	-inf	0	0	-inf	0	0	-inf	16	16	48.36381877019872	0	0	-inf	0	0	-inf	0	0	-inf	0	0	-inf	0	0	-inf	0	0	-inf	0	0	-inf	7	7	40.45584412271571	23	23	43.75648094177057	9	9	40.45584412271571	species	Chryseobacterium gleum
253	0	0	-inf	96	96	47.95468657034408	7	7	46.7867346592211	65	65	46.918765123719034	56	56	49.94264354845704	62	62	44.82342802640221	0	0	-inf	0	0	-inf	92	92	48.11128175692722	95	95	48.15800480598948	79	79	48.9499465247701	161	161	50.566454278414845	58	58	46.45462715664959	101	101	48.618978928488914	58	58	46.86252196394904	113	113	47.36617563521663	70	70	48.6455151663987	71	71	47.399059822749805	78	78	47.20028275846052	68	68	50.78515352948934	52	52	47.8707346286549	68	68	46.593017507539955	79	79	46.762362681523186	0	0	-inf	75	75	49.14026084643811	55	55	46.35691178442236	62	62	46.87872743691634	81	81	48.23150191161802	49	49	49.89038322152574	57	57	47.45836665434473	62	62	47.721116225019564	0	0	-inf	0	0	-inf	0	0	-inf	87	87	46.82574118415223	13	13	122.87037198786629	22	22	63.77167243980435	0	0	-inf	40	40	47.709009485845144	12	12	48.27214991884676	0	0	-inf	50	50	48.276799511902155	77	77	46.38832796831856	70	70	50.61353528232472	0	0	-inf	11	11	67.66149255886599	0	0	-inf	species	Chryseobacterium indologenes
254	0	0	-inf	11	11	43.72211068527339	14	14	46.446443443593246	12	12	44.81633594003275	14	14	42.712109634080065	0	0	-inf	0	0	-inf	0	0	-inf	17	17	42.97134577698482	25	25	46.900435887473414	13	13	44.45895065657856	17	17	43.78340544594652	12	12	43.717688758026625	25	25	43.428093124954536	7	7	45.70863735438721	7	7	41.94184701608047	12	12	41.915824894352774	12	12	43.61890772815295	8	8	45.40559159102154	15	15	43.755675768252935	0	0	-inf	12	12	44.00415761759081	9	9	44.02286550543263	0	0	-inf	20	20	42.71289639402436	11	11	47.29515123807878	0	0	-inf	14	14	44.29788060666572	0	0	-inf	0	0	-inf	11	11	44.900905584224084	0	0	-inf	11	11	43.03390340140472	0	0	-inf	0	0	-inf	0	0	-inf	0	0	-inf	0	0	-inf	0	0	-inf	0	0	-inf	0	0	-inf	13	13	43.69061809749673	12	12	42.265373519809856	7	7	43.70848505951734	0	0	-inf	0	0	-inf	14	14	49.23735308678388	species	Chryseobacterium indoltheticum
192389	0	0	-inf	0	0	-inf	0	0	-inf	0	0	-inf	0	0	-inf	0	0	-inf	0	0	-inf	0	0	-inf	0	0	-inf	0	0	-inf	0	0	-inf	13	13	42.19641466102106	0	0	-inf	0	0	-inf	0	0	-inf	0	0	-inf	0	0	-inf	0	0	-inf	0	0	-inf	0	0	-inf	0	0	-inf	0	0	-inf	0	0	-inf	0	0	-inf	10	10	42.02447327281723	11	11	40.712973861329	0	0	-inf	0	0	-inf	0	0	-inf	0	0	-inf	0	0	-inf	0	0	-inf	0	0	-inf	0	0	-inf	0	0	-inf	0	0	-inf	0	0	-inf	0	0	-inf	0	0	-inf	0	0	-inf	0	0	-inf	0	0	-inf	7	7	40.45584412271571	0	0	-inf	0	0	-inf	0	0	-inf	0	0	-inf	species	Chryseobacterium daecheongense
536441	0	0	-inf	20	20	46.50677508802102	0	0	-inf	21	21	45.0203703052285	8	8	44.682938190436964	0	0	-inf	0	0	-inf	0	0	-inf	24	24	45.59760553214057	16	16	42.83034243172236	27	27	45.24322656518254	28	28	44.34232793160264	20	20	44.16940721653591	22	22	44.95188624142489	18	18	48.318087276559346	21	21	44.939235128777	13	13	46.42277316584197	23	23	45.078379013550276	14	14	45.60123582646361	21	21	44.5163783359365	9	9	43.28196810365937	19	19	45.54130618334669	13	13	44.44530802555892	11	11	42.4779059275163	17	17	43.81303882031489	13	13	44.67703618244616	8	8	46.2931563182512	14	14	45.56893711761623	22	22	43.732925864358805	22	22	45.08803802193723	14	14	43.16200388780396	0	0	-inf	0	0	-inf	0	0	-inf	10	10	45.05076504810317	0	0	-inf	0	0	-inf	0	0	-inf	14	14	46.034821038801674	0	0	-inf	0	0	-inf	21	21	47.15540215963261	12	12	45.11633342837036	36	36	47.000427475609165	0	0	-inf	8	8	42.75394116157199	0	0	-inf	species	Chryseobacterium taklimakanense
651561	0	0	-inf	0	0	-inf	0	0	-inf	12	12	51.67796784855807	11	11	51.64982074504835	0	0	-inf	0	0	-inf	0	0	-inf	9	9	50.26142118934386	0	0	-inf	13	13	66.7338717893098	27	27	52.20877686604177	8	8	45.72773821046401	0	0	-inf	12	12	48.95640799579505	0	0	-inf	0	0	-inf	11	11	45.696692793313126	14	14	53.53386832254545	16	16	52.81082975146453	16	16	51.71182854979068	12	12	53.31902513472991	7	7	49.051783104894824	0	0	-inf	8	8	59.7432563278563	0	0	-inf	14	14	54.982096434726216	11	11	48.13807163553245	12	12	48.14839371411566	10	10	48.63464523540238	8	8	58.0682474778531	0	0	-inf	0	0	-inf	0	0	-inf	0	0	-inf	0	0	-inf	0	0	-inf	0	0	-inf	0	0	-inf	0	0	-inf	0	0	-inf	0	0	-inf	9	9	56.240203409480074	0	0	-inf	0	0	-inf	0	0	-inf	0	0	-inf	species	Chryseobacterium arthrosphaerae
1124835	0	0	-inf	0	0	-inf	0	0	-inf	8	8	45.906395669215605	0	0	-inf	21	21	44.4164093764208	0	0	-inf	0	0	-inf	7	7	44.80079491886052	13	13	56.21679510172411	0	0	-inf	8	8	45.06053670680228	12	12	46.613743017160495	0	0	-inf	7	7	46.766238411690445	0	0	-inf	0	0	-inf	0	0	-inf	10	10	43.83510653404914	0	0	-inf	10	10	44.6337873595871	12	12	44.58063367963724	0	0	-inf	25	25	45.26579551763699	10	10	46.568605245388845	7	7	46.71878989893942	15	15	47.17193095723217	0	0	-inf	0	0	-inf	0	0	-inf	7	7	44.3416592835253	0	0	-inf	0	0	-inf	0	0	-inf	0	0	-inf	0	0	-inf	0	0	-inf	0	0	-inf	0	0	-inf	0	0	-inf	0	0	-inf	8	8	46.773916225939026	17	17	44.48833221050064	0	0	-inf	0	0	-inf	43	43	46.57683015150561	0	0	-inf	species	Chryseobacterium carnipullorum
1141221	0	0	-inf	0	0	-inf	0	0	-inf	0	0	-inf	0	0	-inf	0	0	-inf	0	0	-inf	0	0	-inf	0	0	-inf	0	0	-inf	0	0	-inf	0	0	-inf	0	0	-inf	0	0	-inf	0	0	-inf	0	0	-inf	0	0	-inf	0	0	-inf	0	0	-inf	0	0	-inf	0	0	-inf	0	0	-inf	0	0	-inf	0	0	-inf	0	0	-inf	0	0	-inf	0	0	-inf	0	0	-inf	0	0	-inf	0	0	-inf	0	0	-inf	0	0	-inf	0	0	-inf	0	0	-inf	0	0	-inf	59	59	44.827625760995666	0	0	-inf	0	0	-inf	0	0	-inf	0	0	-inf	0	0	-inf	0	0	-inf	0	0	-inf	0	0	-inf	0	0	-inf	0	0	-inf	0	0	-inf	species	Chryseobacterium taihuense
1241982	0	0	-inf	12	12	43.04856898706639	0	0	-inf	14	14	40.81007992421631	8	8	41.87005768508881	0	0	-inf	0	0	-inf	0	0	-inf	13	13	41.1636858079563	17	17	43.28658027365297	22	22	41.67721038112884	8	8	42.04683438038545	16	16	42.62195574964342	12	12	41.16295090390226	9	9	41.2546028057835	15	15	41.72924059431764	15	15	41.681495876772395	11	11	41.806643773408446	10	10	40.59726547895302	17	17	42.577726451728445	0	0	-inf	12	12	41.0450997737045	8	8	41.52141097515156	0	0	-inf	7	7	42.678179720730576	0	0	-inf	8	8	41.429310165935036	10	10	41.80030238224041	8	8	42.40038777097872	8	8	41.87005768508881	9	9	42.42109115408974	0	0	-inf	0	0	-inf	0	0	-inf	0	0	-inf	0	0	-inf	0	0	-inf	0	0	-inf	8	8	42.22361107568208	0	0	-inf	0	0	-inf	0	0	-inf	0	0	-inf	7	7	42.07208819399925	0	0	-inf	0	0	-inf	0	0	-inf	species	Chryseobacterium nakagawai
1265445	0	0	-inf	0	0	-inf	0	0	-inf	0	0	-inf	9	9	47.31412808642618	0	0	-inf	0	0	-inf	0	0	-inf	12	12	48.184557948470896	11	11	47.90818835294282	14	14	47.99702210515998	9	9	48.72478625775325	0	0	-inf	10	10	44.8399061660723	0	0	-inf	0	0	-inf	0	0	-inf	0	0	-inf	0	0	-inf	10	10	45.793950287858785	0	0	-inf	0	0	-inf	0	0	-inf	0	0	-inf	9	9	47.2415183240341	0	0	-inf	0	0	-inf	0	0	-inf	0	0	-inf	7	7	46.125314337146456	0	0	-inf	0	0	-inf	0	0	-inf	0	0	-inf	0	0	-inf	0	0	-inf	0	0	-inf	0	0	-inf	0	0	-inf	0	0	-inf	0	0	-inf	0	0	-inf	0	0	-inf	0	0	-inf	0	0	-inf	0	0	-inf	0	0	-inf	species	Chryseobacterium camelliae
1324352	9	9	47.526911934581186	0	0	-inf	10	10	46.77422074112307	16	16	47.02445355982216	0	0	-inf	22	22	47.116711733430265	0	0	-inf	0	0	-inf	11	11	51.676426565551424	25	25	47.946155826266484	0	0	-inf	19	19	46.230171212446024	17	17	48.703419434854744	23	23	47.2330584181143	14	14	47.35134506574056	15	15	53.29178447227577	10	10	52.622136096011154	18	18	47.44495748422164	0	0	-inf	9	9	46.50434502704455	16	16	48.276296797592344	9	9	50.02537649292361	12	12	45.980375165651424	0	0	-inf	16	16	50.40218509850478	13	13	48.249206314945305	16	16	50.89556685079864	0	0	-inf	12	12	46.85660171779821	13	13	47.39156952274013	10	10	50.36467529817257	0	0	-inf	0	0	-inf	0	0	-inf	21	21	49.860136740228484	7	7	42.880210229641015	0	0	-inf	0	0	-inf	0	0	-inf	0	0	-inf	0	0	-inf	8	8	50.34682499681605	35	35	47.2288352775997	0	0	-inf	0	0	-inf	0	0	-inf	507	507	102.14672970353237	species	Chryseobacterium gallinarum
1493872	56	56	51.015898612897935	0	0	-inf	0	0	-inf	0	0	-inf	0	0	-inf	0	0	-inf	0	0	-inf	0	0	-inf	0	0	-inf	0	0	-inf	0	0	-inf	0	0	-inf	0	0	-inf	0	0	-inf	0	0	-inf	0	0	-inf	0	0	-inf	0	0	-inf	0	0	-inf	0	0	-inf	0	0	-inf	0	0	-inf	0	0	-inf	0	0	-inf	0	0	-inf	0	0	-inf	0	0	-inf	0	0	-inf	0	0	-inf	0	0	-inf	0	0	-inf	0	0	-inf	0	0	-inf	0	0	-inf	0	0	-inf	94	94	49.07218975368116	0	0	-inf	0	0	-inf	0	0	-inf	0	0	-inf	0	0	-inf	0	0	-inf	0	0	-inf	0	0	-inf	0	0	-inf	0	0	-inf	0	0	-inf	species	Chryseobacterium shandongense
1685010	0	0	-inf	18	18	45.45612544724186	0	0	-inf	12	12	45.33286161565331	15	15	44.916767378087435	9	9	44.42185097611595	0	0	-inf	0	0	-inf	9	9	46.94168667849687	20	20	47.018904241098014	25	25	46.61497743983827	32	32	46.11593184784246	10	10	47.18454320203225	16	16	44.352931295744206	11	11	47.53832711066251	13	13	46.92479132100315	13	13	45.68045801783598	13	13	44.82124540255758	9	9	46.641855032959654	17	17	48.2901014430116	7	7	46.15748282352963	9	9	43.1850956096812	0	0	-inf	0	0	-inf	0	0	-inf	13	13	49.25527587656935	13	13	46.621012296378346	11	11	47.87353934171814	7	7	46.758442839391705	10	10	47.40319177500996	9	9	46.29870928245203	0	0	-inf	0	0	-inf	0	0	-inf	0	0	-inf	0	0	-inf	0	0	-inf	0	0	-inf	7	7	47.324881425670746	0	0	-inf	0	0	-inf	7	7	48.75829255526064	15	15	47.238385876148044	7	7	47.54547512242564	0	0	-inf	0	0	-inf	0	0	-inf	species	Chryseobacterium glaciei
1813611	32	32	46.141958280473624	0	0	-inf	0	0	-inf	0	0	-inf	0	0	-inf	0	0	-inf	0	0	-inf	0	0	-inf	0	0	-inf	0	0	-inf	0	0	-inf	0	0	-inf	0	0	-inf	0	0	-inf	0	0	-inf	0	0	-inf	0	0	-inf	0	0	-inf	0	0	-inf	0	0	-inf	0	0	-inf	0	0	-inf	0	0	-inf	0	0	-inf	0	0	-inf	0	0	-inf	0	0	-inf	0	0	-inf	0	0	-inf	0	0	-inf	0	0	-inf	0	0	-inf	0	0	-inf	0	0	-inf	0	0	-inf	0	0	-inf	0	0	-inf	0	0	-inf	0	0	-inf	0	0	-inf	0	0	-inf	0	0	-inf	0	0	-inf	0	0	-inf	0	0	-inf	17	17	44.53210674367345	0	0	-inf	species	Chryseobacterium cucumeris
1854498	0	0	-inf	23	23	43.52154986327831	0	0	-inf	15	15	42.47446725214361	22	22	42.43942618430882	22	22	44.272881198508756	0	0	-inf	0	0	-inf	27	27	42.084537769493394	41	41	42.80280053292077	28	28	43.50321806923623	33	33	43.49345067214225	35	35	41.936830132405966	31	31	42.84399472375244	32	32	42.830984842584925	41	41	43.365308416644986	40	40	42.63316734065061	39	39	42.49978105379381	40	40	43.71501941601698	31	31	43.32853592841316	12	12	42.723109034088274	27	27	42.8588579745174	36	36	43.47909605959713	0	0	-inf	35	35	44.509183795705475	32	32	43.24108475108125	33	33	42.066443144324445	19	19	44.44775897370811	39	39	42.69568731883216	14	14	43.47569387307491	13	13	42.40741326868973	7	7	41.66802717617836	0	0	-inf	0	0	-inf	20	20	42.59413368247113	0	0	-inf	0	0	-inf	0	0	-inf	28	28	42.56021483253821	0	0	-inf	0	0	-inf	18	18	43.31919725401116	23	23	43.621719747512444	30	30	42.841118128696856	0	0	-inf	0	0	-inf	0	0	-inf	species	Chryseobacterium nepalense
2497456	0	0	-inf	0	0	-inf	0	0	-inf	0	0	-inf	0	0	-inf	0	0	-inf	0	0	-inf	0	0	-inf	0	0	-inf	0	0	-inf	0	0	-inf	0	0	-inf	0	0	-inf	0	0	-inf	0	0	-inf	0	0	-inf	0	0	-inf	0	0	-inf	0	0	-inf	0	0	-inf	0	0	-inf	0	0	-inf	0	0	-inf	0	0	-inf	0	0	-inf	0	0	-inf	0	0	-inf	0	0	-inf	0	0	-inf	0	0	-inf	0	0	-inf	0	0	-inf	0	0	-inf	0	0	-inf	0	0	-inf	13	13	41.33518787923336	74	74	44.69434558783377	0	0	-inf	0	0	-inf	0	0	-inf	0	0	-inf	0	0	-inf	0	0	-inf	0	0	-inf	0	0	-inf	0	0	-inf	0	0	-inf	species	Chryseobacterium aureum
2547600	0	0	-inf	8	8	41.44068799822326	0	0	-inf	0	0	-inf	16	16	41.61507625534426	0	0	-inf	0	0	-inf	0	0	-inf	19	19	42.504175411536885	16	16	41.27213497430521	15	15	42.33785904699576	21	21	41.94447044935056	16	16	41.6979297909245	16	16	42.577164466275356	0	0	-inf	11	11	41.87005768508881	9	9	41.64340752531588	26	26	41.930167322877125	7	7	41.715581937947235	10	10	42.860007178749974	0	0	-inf	14	14	42.430728726926496	24	24	42.566997970334256	0	0	-inf	8	8	42.24397830208291	14	14	41.78068084571977	11	11	40.81491088413482	9	9	42.498597046143516	10	10	43.001428534987284	11	11	41.48436307716887	0	0	-inf	0	0	-inf	0	0	-inf	0	0	-inf	11	11	42.5310755061916	0	0	-inf	0	0	-inf	0	0	-inf	11	11	41.612927946475516	0	0	-inf	0	0	-inf	8	8	42.14540634123418	0	0	-inf	7	7	41.87005768508881	0	0	-inf	0	0	-inf	0	0	-inf	species	Chryseobacterium salivictor
2576777	0	0	-inf	7	7	48.293213177303244	0	0	-inf	0	0	-inf	0	0	-inf	0	0	-inf	0	0	-inf	0	0	-inf	0	0	-inf	0	0	-inf	0	0	-inf	7	7	46.195361766878165	0	0	-inf	7	7	51.31893420276465	0	0	-inf	0	0	-inf	10	10	46.838349714592326	0	0	-inf	0	0	-inf	0	0	-inf	0	0	-inf	0	0	-inf	0	0	-inf	0	0	-inf	0	0	-inf	0	0	-inf	0	0	-inf	0	0	-inf	0	0	-inf	0	0	-inf	0	0	-inf	0	0	-inf	0	0	-inf	0	0	-inf	0	0	-inf	0	0	-inf	0	0	-inf	0	0	-inf	0	0	-inf	0	0	-inf	0	0	-inf	0	0	-inf	0	0	-inf	0	0	-inf	0	0	-inf	0	0	-inf	0	0	-inf	species	Chryseobacterium mulctrae
2593645	30	16	42.62448368901403	98	44	45.93867277007939	78	14	45.84240888010708	92	38	44.41006124230363	50	19	44.639883188061724	54	31	45.00614931387091	20	10	47.121782079359114	12	12	49.69997940298206	75	37	44.77516016139041	114	31	45.393999611475486	81	42	44.482903472373	113	29	45.8708919862724	70	37	44.26246775254766	97	35	45.548881074972755	77	32	44.704757605421456	83	50	48.129400363649715	61	35	44.48380708279318	75	34	45.30542373349765	59	40	46.46236702830593	81	29	43.77721239225718	53	45	44.85033228671814	89	23	44.262547228807264	71	42	44.89792552459344	93	22	46.03301650674198	57	29	44.222180657245794	63	43	43.23891831722808	64	42	45.389894703834656	73	56	47.82412437239591	79	49	47.43222122449866	60	29	43.976544139122815	73	50	44.740497663713484	42	13	52.30167338166433	20	20	44.79194808039237	0	0	-inf	68	41	47.832874268339395	93	16	46.84531225777436	26	15	44.48359843986657	0	0	-inf	46	46	45.025988047659006	29	13	53.55360364298002	23	23	47.480591578167825	59	20	44.8516045737217	76	29	45.59096889455638	47	26	53.96139661282672	0	0	-inf	150	10	44.49971757697808	38	18	45.85658898066271	no_rank	unclassified Chryseobacterium
878220	0	0	-inf	0	0	-inf	8	8	45.58236828631818	0	0	-inf	0	0	-inf	0	0	-inf	0	0	-inf	0	0	-inf	0	0	-inf	0	0	-inf	0	0	-inf	11	11	42.70655333394492	0	0	-inf	0	0	-inf	0	0	-inf	0	0	-inf	0	0	-inf	0	0	-inf	0	0	-inf	0	0	-inf	0	0	-inf	0	0	-inf	0	0	-inf	20	20	46.94399972045098	9	9	44.22708028904397	0	0	-inf	0	0	-inf	0	0	-inf	0	0	-inf	0	0	-inf	0	0	-inf	0	0	-inf	0	0	-inf	0	0	-inf	0	0	-inf	0	0	-inf	0	0	-inf	0	0	-inf	0	0	-inf	0	0	-inf	0	0	-inf	0	0	-inf	0	0	-inf	0	0	-inf	0	0	-inf	25	25	44.275255377685255	0	0	-inf	species	Chryseobacterium sp. StRB126
1721091	0	0	-inf	0	0	-inf	13	13	48.27333773794414	8	8	51.005993853202156	0	0	-inf	0	0	-inf	0	0	-inf	0	0	-inf	7	7	46.939383595694316	15	15	49.24241603394187	0	0	-inf	11	11	50.91154944517893	0	0	-inf	0	0	-inf	0	0	-inf	0	0	-inf	0	0	-inf	0	0	-inf	0	0	-inf	8	8	48.369919705936454	0	0	-inf	0	0	-inf	0	0	-inf	0	0	-inf	0	0	-inf	0	0	-inf	0	0	-inf	0	0	-inf	0	0	-inf	0	0	-inf	0	0	-inf	0	0	-inf	0	0	-inf	0	0	-inf	8	8	44.12962601655801	77	77	47.675049209416215	0	0	-inf	0	0	-inf	0	0	-inf	0	0	-inf	0	0	-inf	7	7	46.47408575523515	0	0	-inf	0	0	-inf	0	0	-inf	0	0	-inf	0	0	-inf	species	Chryseobacterium sp. IHB B 17019
1932669	0	0	-inf	0	0	-inf	0	0	-inf	0	0	-inf	7	7	43.08224073855146	0	0	-inf	0	0	-inf	0	0	-inf	0	0	-inf	9	9	43.2842712474619	7	7	42.476149211820136	7	7	42.81508964068163	0	0	-inf	0	0	-inf	0	0	-inf	0	0	-inf	0	0	-inf	0	0	-inf	11	11	42.64144690092868	0	0	-inf	0	0	-inf	8	8	42.930717856868625	0	0	-inf	0	0	-inf	11	11	43.2842712474619	0	0	-inf	0	0	-inf	0	0	-inf	0	0	-inf	0	0	-inf	0	0	-inf	0	0	-inf	0	0	-inf	0	0	-inf	0	0	-inf	0	0	-inf	0	0	-inf	0	0	-inf	0	0	-inf	0	0	-inf	0	0	-inf	0	0	-inf	0	0	-inf	0	0	-inf	0	0	-inf	0	0	-inf	0	0	-inf	species	Chryseobacterium sp. JV274
2015076	0	0	-inf	12	12	47.17560072984362	0	0	-inf	12	12	45.05491219087879	0	0	-inf	0	0	-inf	0	0	-inf	0	0	-inf	0	0	-inf	7	7	42.700558696018525	0	0	-inf	0	0	-inf	0	0	-inf	9	9	46.51085496360059	0	0	-inf	8	8	40.986174208605625	0	0	-inf	8	8	43.73193953325476	0	0	-inf	0	0	-inf	0	0	-inf	0	0	-inf	0	0	-inf	0	0	-inf	0	0	-inf	0	0	-inf	0	0	-inf	0	0	-inf	0	0	-inf	0	0	-inf	0	0	-inf	0	0	-inf	0	0	-inf	0	0	-inf	0	0	-inf	0	0	-inf	0	0	-inf	0	0	-inf	0	0	-inf	0	0	-inf	0	0	-inf	0	0	-inf	0	0	-inf	0	0	-inf	0	0	-inf	9	9	45.955563531944414	0	0	-inf	species	Chryseobacterium sp. T16E-39
2039166	0	0	-inf	0	0	-inf	16	16	44.48506002050337	0	0	-inf	0	0	-inf	10	10	43.63828336801941	0	0	-inf	0	0	-inf	0	0	-inf	9	9	43.77367521856519	0	0	-inf	0	0	-inf	0	0	-inf	7	7	47.234424702249065	11	11	45.4569159830672	0	0	-inf	7	7	47.241449521776374	0	0	-inf	0	0	-inf	19	19	44.4078605308509	0	0	-inf	10	10	48.61819188532789	0	0	-inf	0	0	-inf	0	0	-inf	13	13	43.51416236027598	0	0	-inf	0	0	-inf	0	0	-inf	10	10	47.58437418021999	0	0	-inf	0	0	-inf	0	0	-inf	0	0	-inf	0	0	-inf	0	0	-inf	0	0	-inf	0	0	-inf	0	0	-inf	0	0	-inf	0	0	-inf	11	11	45.49839213787033	8	8	46.29512744517071	0	0	-inf	0	0	-inf	0	0	-inf	20	20	41.3053031468743	species	Chryseobacterium sp. 6424
2478663	0	0	-inf	0	0	-inf	0	0	-inf	0	0	-inf	0	0	-inf	0	0	-inf	0	0	-inf	0	0	-inf	0	0	-inf	0	0	-inf	0	0	-inf	0	0	-inf	0	0	-inf	0	0	-inf	0	0	-inf	0	0	-inf	0	0	-inf	0	0	-inf	0	0	-inf	0	0	-inf	0	0	-inf	0	0	-inf	0	0	-inf	0	0	-inf	0	0	-inf	0	0	-inf	0	0	-inf	0	0	-inf	0	0	-inf	0	0	-inf	0	0	-inf	0	0	-inf	0	0	-inf	0	0	-inf	0	0	-inf	0	0	-inf	0	0	-inf	0	0	-inf	0	0	-inf	0	0	-inf	0	0	-inf	0	0	-inf	0	0	-inf	0	0	-inf	0	0	-inf	7	7	41.16424575847256	0	0	-inf	species	Chryseobacterium sp. 3008163
2487063	0	0	-inf	0	0	-inf	0	0	-inf	0	0	-inf	0	0	-inf	0	0	-inf	10	10	50.23919189857867	0	0	-inf	0	0	-inf	0	0	-inf	0	0	-inf	0	0	-inf	0	0	-inf	0	0	-inf	0	0	-inf	0	0	-inf	0	0	-inf	0	0	-inf	0	0	-inf	0	0	-inf	0	0	-inf	0	0	-inf	0	0	-inf	0	0	-inf	0	0	-inf	0	0	-inf	0	0	-inf	0	0	-inf	0	0	-inf	0	0	-inf	0	0	-inf	17	17	54.63894077122531	0	0	-inf	0	0	-inf	0	0	-inf	0	0	-inf	0	0	-inf	0	0	-inf	0	0	-inf	0	0	-inf	0	0	-inf	0	0	-inf	0	0	-inf	0	0	-inf	0	0	-inf	33	33	45.12165206514895	0	0	-inf	species	Chryseobacterium sp. G0162
2487064	0	0	-inf	0	0	-inf	0	0	-inf	0	0	-inf	0	0	-inf	0	0	-inf	0	0	-inf	0	0	-inf	0	0	-inf	0	0	-inf	0	0	-inf	0	0	-inf	0	0	-inf	0	0	-inf	0	0	-inf	0	0	-inf	0	0	-inf	0	0	-inf	0	0	-inf	0	0	-inf	0	0	-inf	0	0	-inf	0	0	-inf	8	8	47.03613535427731	0	0	-inf	0	0	-inf	0	0	-inf	0	0	-inf	0	0	-inf	0	0	-inf	0	0	-inf	0	0	-inf	0	0	-inf	0	0	-inf	0	0	-inf	0	0	-inf	0	0	-inf	0	0	-inf	0	0	-inf	0	0	-inf	0	0	-inf	0	0	-inf	0	0	-inf	0	0	-inf	0	0	-inf	15	15	44.78517585852007	0	0	-inf	species	Chryseobacterium sp. G0186
2487065	0	0	-inf	25	25	46.968813984983946	0	0	-inf	15	15	45.40825266998466	8	8	45.50152416360247	13	13	45.39479525567505	0	0	-inf	0	0	-inf	16	16	44.82043648263006	17	17	48.675987608871154	14	14	46.79738008992143	17	17	47.78992441038004	16	16	45.60032015133644	12	12	48.02838359784063	9	9	47.272624827921305	18	18	44.32507460751305	11	11	45.50844810114212	14	14	42.93031332983139	0	0	-inf	10	10	44.514927829866735	8	8	49.75609665440987	19	19	45.09719277360907	11	11	46.94564226210827	0	0	-inf	0	0	-inf	0	0	-inf	13	13	47.01230775387203	17	17	44.900509286182434	9	9	43.618726943880425	13	13	43.015789933114824	0	0	-inf	0	0	-inf	0	0	-inf	0	0	-inf	11	11	44.81716306945545	0	0	-inf	0	0	-inf	0	0	-inf	0	0	-inf	0	0	-inf	0	0	-inf	10	10	46.29967175732168	8	8	45.64949493661167	9	9	43.55555555555556	0	0	-inf	0	0	-inf	0	0	-inf	species	Chryseobacterium sp. G0201
2594269	14	14	42.17348652843928	0	0	-inf	0	0	-inf	0	0	-inf	0	0	-inf	0	0	-inf	0	0	-inf	0	0	-inf	0	0	-inf	0	0	-inf	0	0	-inf	0	0	-inf	0	0	-inf	0	0	-inf	0	0	-inf	0	0	-inf	0	0	-inf	0	0	-inf	0	0	-inf	0	0	-inf	0	0	-inf	0	0	-inf	0	0	-inf	0	0	-inf	0	0	-inf	0	0	-inf	0	0	-inf	0	0	-inf	0	0	-inf	0	0	-inf	0	0	-inf	0	0	-inf	0	0	-inf	0	0	-inf	0	0	-inf	0	0	-inf	0	0	-inf	0	0	-inf	0	0	-inf	0	0	-inf	0	0	-inf	0	0	-inf	0	0	-inf	0	0	-inf	0	0	-inf	0	0	-inf	0	0	-inf	species	Chryseobacterium sp. SNU WT5
2713414	0	0	-inf	0	0	-inf	0	0	-inf	0	0	-inf	0	0	-inf	0	0	-inf	0	0	-inf	0	0	-inf	0	0	-inf	0	0	-inf	0	0	-inf	0	0	-inf	0	0	-inf	0	0	-inf	0	0	-inf	0	0	-inf	0	0	-inf	0	0	-inf	0	0	-inf	0	0	-inf	0	0	-inf	0	0	-inf	0	0	-inf	0	0	-inf	0	0	-inf	0	0	-inf	0	0	-inf	0	0	-inf	0	0	-inf	0	0	-inf	0	0	-inf	0	0	-inf	0	0	-inf	0	0	-inf	0	0	-inf	0	0	-inf	0	0	-inf	0	0	-inf	0	0	-inf	7	7	82.93836321356055	0	0	-inf	0	0	-inf	0	0	-inf	0	0	-inf	0	0	-inf	0	0	-inf	0	0	-inf	species	Chryseobacterium sp. POL2
2724619	0	0	-inf	0	0	-inf	0	0	-inf	0	0	-inf	0	0	-inf	0	0	-inf	0	0	-inf	0	0	-inf	0	0	-inf	0	0	-inf	0	0	-inf	0	0	-inf	0	0	-inf	7	7	53.95516459662928	10	10	45.34041122946064	7	7	56.28078744494197	0	0	-inf	0	0	-inf	8	8	62.993533521486334	0	0	-inf	0	0	-inf	0	0	-inf	7	7	45.615522552157344	9	9	43.688076442377366	0	0	-inf	0	0	-inf	0	0	-inf	0	0	-inf	11	11	46.4866054921534	0	0	-inf	0	0	-inf	12	12	47.526911934581186	0	0	-inf	0	0	-inf	0	0	-inf	0	0	-inf	0	0	-inf	0	0	-inf	0	0	-inf	0	0	-inf	0	0	-inf	0	0	-inf	0	0	-inf	0	0	-inf	0	0	-inf	0	0	-inf	0	0	-inf	species	Chryseobacterium sp. NEB161
2758037	0	0	-inf	0	0	-inf	0	0	-inf	0	0	-inf	0	0	-inf	0	0	-inf	0	0	-inf	0	0	-inf	0	0	-inf	0	0	-inf	0	0	-inf	0	0	-inf	0	0	-inf	0	0	-inf	0	0	-inf	0	0	-inf	0	0	-inf	0	0	-inf	0	0	-inf	0	0	-inf	0	0	-inf	0	0	-inf	0	0	-inf	0	0	-inf	0	0	-inf	0	0	-inf	0	0	-inf	0	0	-inf	0	0	-inf	0	0	-inf	0	0	-inf	0	0	-inf	0	0	-inf	0	0	-inf	0	0	-inf	0	0	-inf	0	0	-inf	0	0	-inf	0	0	-inf	9	9	43.83003286777275	0	0	-inf	0	0	-inf	0	0	-inf	0	0	-inf	0	0	-inf	0	0	-inf	0	0	-inf	species	Chryseobacterium sp. cx-624
2838877	0	0	-inf	0	0	-inf	0	0	-inf	0	0	-inf	0	0	-inf	0	0	-inf	0	0	-inf	0	0	-inf	0	0	-inf	0	0	-inf	0	0	-inf	0	0	-inf	0	0	-inf	0	0	-inf	0	0	-inf	0	0	-inf	0	0	-inf	0	0	-inf	0	0	-inf	0	0	-inf	0	0	-inf	0	0	-inf	0	0	-inf	0	0	-inf	0	0	-inf	0	0	-inf	0	0	-inf	0	0	-inf	0	0	-inf	0	0	-inf	0	0	-inf	0	0	-inf	0	0	-inf	0	0	-inf	0	0	-inf	0	0	-inf	11	11	47.3953455911537	0	0	-inf	0	0	-inf	0	0	-inf	0	0	-inf	0	0	-inf	0	0	-inf	0	0	-inf	0	0	-inf	0	0	-inf	0	0	-inf	species	Chryseobacterium sp. ZHDP1
2853434	0	0	-inf	0	0	-inf	0	0	-inf	0	0	-inf	0	0	-inf	0	0	-inf	0	0	-inf	0	0	-inf	0	0	-inf	0	0	-inf	0	0	-inf	0	0	-inf	0	0	-inf	0	0	-inf	0	0	-inf	0	0	-inf	0	0	-inf	0	0	-inf	0	0	-inf	0	0	-inf	0	0	-inf	0	0	-inf	0	0	-inf	34	34	45.94909349411574	0	0	-inf	0	0	-inf	0	0	-inf	0	0	-inf	0	0	-inf	0	0	-inf	0	0	-inf	0	0	-inf	0	0	-inf	0	0	-inf	0	0	-inf	0	0	-inf	0	0	-inf	0	0	-inf	0	0	-inf	0	0	-inf	0	0	-inf	0	0	-inf	7	7	46.84073955268817	0	0	-inf	0	0	-inf	51	51	44.233590848487005	0	0	-inf	species	Chryseobacterium sp. E1
2856522	0	0	-inf	0	0	-inf	0	0	-inf	0	0	-inf	0	0	-inf	0	0	-inf	0	0	-inf	0	0	-inf	0	0	-inf	0	0	-inf	9	9	42.97000156693455	9	9	43.12713640719822	8	8	43.2842712474619	10	10	43.008866616799004	0	0	-inf	0	0	-inf	0	0	-inf	0	0	-inf	0	0	-inf	0	0	-inf	0	0	-inf	11	11	42.61345212508831	0	0	-inf	0	0	-inf	0	0	-inf	0	0	-inf	0	0	-inf	0	0	-inf	0	0	-inf	0	0	-inf	0	0	-inf	0	0	-inf	0	0	-inf	0	0	-inf	8	8	42.17928502223833	0	0	-inf	0	0	-inf	0	0	-inf	0	0	-inf	0	0	-inf	0	0	-inf	0	0	-inf	9	9	42.98740743660296	12	12	43.40492676805983	0	0	-inf	0	0	-inf	0	0	-inf	species	Chryseobacterium sp. D764
2864040	0	0	-inf	0	0	-inf	0	0	-inf	10	10	41.87005768508881	0	0	-inf	0	0	-inf	0	0	-inf	0	0	-inf	0	0	-inf	0	0	-inf	0	0	-inf	0	0	-inf	0	0	-inf	0	0	-inf	0	0	-inf	0	0	-inf	0	0	-inf	0	0	-inf	0	0	-inf	0	0	-inf	0	0	-inf	0	0	-inf	0	0	-inf	0	0	-inf	0	0	-inf	0	0	-inf	0	0	-inf	0	0	-inf	0	0	-inf	0	0	-inf	0	0	-inf	0	0	-inf	0	0	-inf	0	0	-inf	0	0	-inf	0	0	-inf	0	0	-inf	0	0	-inf	0	0	-inf	0	0	-inf	0	0	-inf	0	0	-inf	0	0	-inf	0	0	-inf	0	0	-inf	0	0	-inf	0	0	-inf	species	Chryseobacterium sp. LJ668
2920939	0	0	-inf	0	0	-inf	16	16	46.79838072209999	0	0	-inf	0	0	-inf	0	0	-inf	0	0	-inf	0	0	-inf	0	0	-inf	0	0	-inf	0	0	-inf	0	0	-inf	0	0	-inf	0	0	-inf	0	0	-inf	0	0	-inf	0	0	-inf	0	0	-inf	0	0	-inf	0	0	-inf	0	0	-inf	0	0	-inf	0	0	-inf	0	0	-inf	0	0	-inf	0	0	-inf	0	0	-inf	0	0	-inf	0	0	-inf	0	0	-inf	0	0	-inf	0	0	-inf	0	0	-inf	0	0	-inf	0	0	-inf	0	0	-inf	0	0	-inf	0	0	-inf	0	0	-inf	0	0	-inf	0	0	-inf	0	0	-inf	0	0	-inf	0	0	-inf	0	0	-inf	0	0	-inf	0	0	-inf	species	Chryseobacterium sp. Y16C
2966625	0	0	-inf	7	7	44.496454300924555	11	11	44.29306427514526	9	9	43.598540927989255	9	9	44.38421512930764	0	0	-inf	0	0	-inf	0	0	-inf	0	0	-inf	8	8	44.34493141924172	9	9	44.23144178296043	12	12	44.4751537566998	9	9	44.698484809834994	17	17	44.53210674367345	15	15	44.605353501856996	0	0	-inf	8	8	44.34493141924172	7	7	44.2158480316268	0	0	-inf	0	0	-inf	0	0	-inf	8	8	44.61117420860562	0	0	-inf	0	0	-inf	8	8	44.52386360737624	7	7	44.39667075666241	9	9	44.698484809834994	0	0	-inf	0	0	-inf	0	0	-inf	15	15	44.55763825168779	0	0	-inf	0	0	-inf	0	0	-inf	0	0	-inf	0	0	-inf	0	0	-inf	0	0	-inf	0	0	-inf	0	0	-inf	0	0	-inf	11	11	44.24929158283915	8	8	44.43439751330898	0	0	-inf	0	0	-inf	0	0	-inf	0	0	-inf	species	Chryseobacterium sp. MA9
2983606	0	0	-inf	10	10	45.26850184372664	0	0	-inf	0	0	-inf	7	7	43.2948970786215	0	0	-inf	0	0	-inf	0	0	-inf	15	15	44.79640776592348	18	18	42.93124862090766	0	0	-inf	17	17	43.563768639525776	0	0	-inf	0	0	-inf	0	0	-inf	0	0	-inf	0	0	-inf	12	12	49.1768277573498	0	0	-inf	15	15	42.01211595817295	0	0	-inf	10	10	40.88010819142764	11	11	42.512882031622034	0	0	-inf	0	0	-inf	0	0	-inf	0	0	-inf	0	0	-inf	10	10	42.793767697679336	8	8	42.84811130810165	8	8	44.264012458258826	0	0	-inf	0	0	-inf	0	0	-inf	0	0	-inf	0	0	-inf	0	0	-inf	0	0	-inf	0	0	-inf	0	0	-inf	0	0	-inf	0	0	-inf	7	7	42.174177957228984	0	0	-inf	0	0	-inf	0	0	-inf	0	0	-inf	species	Chryseobacterium sp. MMS21-Ot14
2759528	8	8	41.98986990410225	0	0	-inf	0	0	-inf	0	0	-inf	0	0	-inf	0	0	-inf	0	0	-inf	0	0	-inf	0	0	-inf	0	0	-inf	0	0	-inf	0	0	-inf	0	0	-inf	0	0	-inf	0	0	-inf	0	0	-inf	0	0	-inf	0	0	-inf	0	0	-inf	0	0	-inf	0	0	-inf	0	0	-inf	0	0	-inf	0	0	-inf	0	0	-inf	0	0	-inf	0	0	-inf	0	0	-inf	0	0	-inf	0	0	-inf	0	0	-inf	0	0	-inf	0	0	-inf	0	0	-inf	0	0	-inf	0	0	-inf	0	0	-inf	0	0	-inf	0	0	-inf	0	0	-inf	0	0	-inf	0	0	-inf	0	0	-inf	0	0	-inf	0	0	-inf	0	0	-inf	0	0	-inf	species	Chryseobacterium capnotolerans
2852098	0	0	-inf	0	0	-inf	0	0	-inf	0	0	-inf	0	0	-inf	0	0	-inf	0	0	-inf	0	0	-inf	0	0	-inf	0	0	-inf	0	0	-inf	0	0	-inf	0	0	-inf	0	0	-inf	0	0	-inf	0	0	-inf	0	0	-inf	0	0	-inf	0	0	-inf	0	0	-inf	0	0	-inf	0	0	-inf	0	0	-inf	0	0	-inf	0	0	-inf	0	0	-inf	0	0	-inf	0	0	-inf	0	0	-inf	0	0	-inf	0	0	-inf	0	0	-inf	0	0	-inf	0	0	-inf	0	0	-inf	12	12	42.787934118695865	0	0	-inf	0	0	-inf	0	0	-inf	0	0	-inf	0	0	-inf	0	0	-inf	0	0	-inf	0	0	-inf	0	0	-inf	0	0	-inf	0	0	-inf	species	Chryseobacterium faecale
2929800	7	7	46.65445160496185	0	0	-inf	0	0	-inf	0	0	-inf	0	0	-inf	0	0	-inf	0	0	-inf	0	0	-inf	0	0	-inf	0	0	-inf	0	0	-inf	0	0	-inf	0	0	-inf	0	0	-inf	0	0	-inf	0	0	-inf	0	0	-inf	0	0	-inf	0	0	-inf	0	0	-inf	0	0	-inf	0	0	-inf	0	0	-inf	0	0	-inf	0	0	-inf	0	0	-inf	0	0	-inf	0	0	-inf	0	0	-inf	0	0	-inf	0	0	-inf	0	0	-inf	0	0	-inf	0	0	-inf	0	0	-inf	0	0	-inf	0	0	-inf	0	0	-inf	0	0	-inf	0	0	-inf	0	0	-inf	0	0	-inf	0	0	-inf	0	0	-inf	0	0	-inf	0	0	-inf	0	0	-inf	species	Chryseobacterium suipulveris
2782229	0	0	-inf	0	0	-inf	0	0	-inf	0	0	-inf	12	0	82.16521827241783	7	0	94.00213102823373	0	0	-inf	0	0	-inf	7	0	69.57839617646843	70	1	106.82326963294338	11	4	79.76265013258917	18	4	63.21157256708948	0	0	-inf	8	1	71.34556274847714	0	0	-inf	14	0	88.79467644043083	0	0	-inf	21	0	96.55048431455529	33	2	73.48632290954386	0	0	-inf	0	0	-inf	11	3	42.398841554146834	11	2	86.02449959555074	0	0	-inf	0	0	-inf	17	0	70.31033164513528	7	7	79.3070323786676	9	1	101.95876907851317	10	3	85.8016126736636	0	0	-inf	20	0	110.72980720425409	0	0	-inf	0	0	-inf	0	0	-inf	0	0	-inf	16	0	47.470615927350806	0	0	-inf	0	0	-inf	0	0	-inf	0	0	-inf	0	0	-inf	7	7	78.6357774639001	7	7	59.74552850899678	0	0	-inf	0	0	-inf	0	0	-inf	0	0	-inf	genus	Epilithonimonas
1416779	0	0	-inf	0	0	-inf	0	0	-inf	0	0	-inf	0	0	-inf	0	0	-inf	0	0	-inf	0	0	-inf	0	0	-inf	0	0	-inf	0	0	-inf	0	0	-inf	0	0	-inf	0	0	-inf	0	0	-inf	0	0	-inf	0	0	-inf	0	0	-inf	0	0	-inf	0	0	-inf	0	0	-inf	0	0	-inf	0	0	-inf	0	0	-inf	0	0	-inf	7	7	40.88005793477115	0	0	-inf	0	0	-inf	0	0	-inf	0	0	-inf	0	0	-inf	0	0	-inf	0	0	-inf	0	0	-inf	0	0	-inf	0	0	-inf	0	0	-inf	0	0	-inf	0	0	-inf	0	0	-inf	0	0	-inf	0	0	-inf	0	0	-inf	0	0	-inf	0	0	-inf	0	0	-inf	0	0	-inf	species	Epilithonimonas zeae
2487072	0	0	-inf	0	0	-inf	0	0	-inf	0	0	-inf	12	12	82.16521827241783	7	7	94.00213102823373	0	0	-inf	0	0	-inf	7	7	69.57839617646843	69	69	107.78511637946842	7	7	100.39047958965679	14	14	69.6992063289612	0	0	-inf	7	7	75.75837969501448	0	0	-inf	14	14	88.79467644043083	0	0	-inf	21	21	96.55048431455529	31	31	75.2523632022752	0	0	-inf	0	0	-inf	8	8	42.499508442740925	9	9	90.49401322891057	0	0	-inf	0	0	-inf	10	10	90.91152324239017	0	0	-inf	8	8	107.43040949290501	7	7	105.15777692731494	0	0	-inf	20	20	110.72980720425409	0	0	-inf	0	0	-inf	0	0	-inf	0	0	-inf	16	16	47.470615927350806	0	0	-inf	0	0	-inf	0	0	-inf	0	0	-inf	0	0	-inf	0	0	-inf	0	0	-inf	0	0	-inf	0	0	-inf	0	0	-inf	0	0	-inf	species	Epilithonimonas vandammei
2782231	0	0	-inf	13	6	52.694336208772434	21	7	47.44397674617438	12	3	47.59391531017341	10	10	45.015978138936454	8	8	45.49975392328582	0	0	-inf	0	0	-inf	18	4	48.02689994073108	13	1	47.4991147377771	9	2	47.514013369589584	34	11	55.36403360037401	8	0	49.74860538212422	15	5	47.20511680226803	21	8	47.30343449735225	10	2	47.87928636414439	10	0	46.575945135393376	8	8	44.92872803709827	0	0	-inf	11	11	46.3271205471064	11	2	47.45784892889364	8	0	47.621368188806024	20	10	48.81062968703304	27	5	45.00973883101047	13	4	46.33044165549726	16	5	46.52668685960836	16	3	48.708711821874466	13	6	46.373475593810085	9	0	45.14538057854873	18	5	48.56090266211392	25	2	47.68780420169937	26	8	43.71941388203823	0	0	-inf	0	0	-inf	10	0	47.78914786594846	19	2	43.855222198845446	0	0	-inf	0	0	-inf	9	9	46.78502435225514	0	0	-inf	0	0	-inf	13	3	47.351417121840534	15	2	51.53759351112326	0	0	-inf	0	0	-inf	13	13	42.42002496988587	29	0	45.317401766257156	genus	Kaistella
266748	0	0	-inf	0	0	-inf	0	0	-inf	0	0	-inf	0	0	-inf	0	0	-inf	0	0	-inf	0	0	-inf	0	0	-inf	0	0	-inf	0	0	-inf	0	0	-inf	0	0	-inf	0	0	-inf	0	0	-inf	0	0	-inf	0	0	-inf	0	0	-inf	0	0	-inf	0	0	-inf	0	0	-inf	0	0	-inf	0	0	-inf	0	0	-inf	0	0	-inf	0	0	-inf	0	0	-inf	0	0	-inf	0	0	-inf	0	0	-inf	0	0	-inf	18	18	44.698484809834994	0	0	-inf	0	0	-inf	0	0	-inf	0	0	-inf	0	0	-inf	0	0	-inf	0	0	-inf	0	0	-inf	0	0	-inf	0	0	-inf	0	0	-inf	0	0	-inf	0	0	-inf	0	0	-inf	29	29	45.317401766257156	species	Kaistella antarctica
1241979	0	0	-inf	0	0	-inf	0	0	-inf	0	0	-inf	0	0	-inf	0	0	-inf	0	0	-inf	0	0	-inf	0	0	-inf	0	0	-inf	0	0	-inf	0	0	-inf	0	0	-inf	0	0	-inf	0	0	-inf	0	0	-inf	0	0	-inf	0	0	-inf	0	0	-inf	0	0	-inf	0	0	-inf	0	0	-inf	0	0	-inf	15	15	43.57197436860653	0	0	-inf	0	0	-inf	0	0	-inf	0	0	-inf	0	0	-inf	0	0	-inf	0	0	-inf	0	0	-inf	0	0	-inf	0	0	-inf	0	0	-inf	0	0	-inf	0	0	-inf	0	0	-inf	0	0	-inf	0	0	-inf	0	0	-inf	0	0	-inf	0	0	-inf	0	0	-inf	0	0	-inf	0	0	-inf	0	0	-inf	species	Kaistella carnis
2487074	0	0	-inf	0	0	-inf	0	0	-inf	0	0	-inf	0	0	-inf	0	0	-inf	0	0	-inf	0	0	-inf	0	0	-inf	0	0	-inf	0	0	-inf	0	0	-inf	0	0	-inf	0	0	-inf	0	0	-inf	0	0	-inf	0	0	-inf	0	0	-inf	0	0	-inf	0	0	-inf	0	0	-inf	0	0	-inf	0	0	-inf	0	0	-inf	0	0	-inf	0	0	-inf	0	0	-inf	0	0	-inf	0	0	-inf	0	0	-inf	0	0	-inf	0	0	-inf	0	0	-inf	0	0	-inf	0	0	-inf	7	7	40.83589256274876	0	0	-inf	0	0	-inf	0	0	-inf	0	0	-inf	0	0	-inf	0	0	-inf	0	0	-inf	0	0	-inf	0	0	-inf	0	0	-inf	0	0	-inf	species	Kaistella daneshvariae
2820270	0	0	-inf	7	7	47.086430639533155	14	14	50.935239240385975	9	9	48.55905881028622	0	0	-inf	0	0	-inf	0	0	-inf	0	0	-inf	14	14	49.22979797345719	12	12	48.08605395569889	7	7	49.18028238155364	23	23	52.597147285723224	8	8	49.74860538212422	10	10	49.00682470360573	13	13	48.14250972280914	8	8	49.43857404924775	10	10	46.575945135393376	0	0	-inf	0	0	-inf	0	0	-inf	9	9	49.013849996933175	8	8	47.621368188806024	10	10	53.69155327744921	7	7	48.61480103303115	9	9	47.76185548120125	11	11	48.129077007163396	13	13	49.96050580058506	7	7	47.47024155121295	9	9	45.14538057854873	13	13	50.580380720448446	23	23	47.94774501838323	0	0	-inf	0	0	-inf	0	0	-inf	10	10	47.78914786594846	10	10	45.70142853498728	0	0	-inf	0	0	-inf	0	0	-inf	0	0	-inf	0	0	-inf	10	10	48.94140936513762	13	13	52.80733539784039	0	0	-inf	0	0	-inf	0	0	-inf	0	0	-inf	species	Candidatus Kaistella beijingensis
2975259	0	0	-inf	0	0	-inf	0	0	-inf	0	0	-inf	0	0	-inf	0	0	-inf	37	0	59.231852308586305	66	0	58.01252451478894	15	0	45.097857651847775	0	0	-inf	0	0	-inf	0	0	-inf	0	0	-inf	7	0	44.57222245540849	0	0	-inf	7	0	42.43626055273748	0	0	-inf	7	0	44.60802808641332	0	0	-inf	8	0	45.41663056034262	0	0	-inf	0	0	-inf	0	0	-inf	0	0	-inf	0	0	-inf	0	0	-inf	0	0	-inf	0	0	-inf	8	0	44.9481876704482	0	0	-inf	0	0	-inf	23	0	58.7949277908931	7	0	53.668943711735565	47	0	58.57956048561787	7	0	44.711100774773364	0	0	-inf	115	0	53.684215752279805	0	0	-inf	0	0	-inf	10	0	49.02228483891835	0	0	-inf	0	0	-inf	0	0	-inf	16	0	53.3205208444809	0	0	-inf	0	0	-inf	0	0	-inf	family	Parvicellaceae
2975260	0	0	-inf	0	0	-inf	0	0	-inf	0	0	-inf	0	0	-inf	0	0	-inf	37	0	59.231852308586305	66	0	58.01252451478894	15	0	45.097857651847775	0	0	-inf	0	0	-inf	0	0	-inf	0	0	-inf	7	0	44.57222245540849	0	0	-inf	7	0	42.43626055273748	0	0	-inf	7	0	44.60802808641332	0	0	-inf	8	0	45.41663056034262	0	0	-inf	0	0	-inf	0	0	-inf	0	0	-inf	0	0	-inf	0	0	-inf	0	0	-inf	0	0	-inf	8	0	44.9481876704482	0	0	-inf	0	0	-inf	23	0	58.7949277908931	7	0	53.668943711735565	47	0	58.57956048561787	7	0	44.711100774773364	0	0	-inf	115	0	53.684215752279805	0	0	-inf	0	0	-inf	10	0	49.02228483891835	0	0	-inf	0	0	-inf	0	0	-inf	16	0	53.3205208444809	0	0	-inf	0	0	-inf	0	0	-inf	genus	Parvicella
2829795	0	0	-inf	0	0	-inf	0	0	-inf	0	0	-inf	0	0	-inf	0	0	-inf	37	37	59.231852308586305	66	66	58.01252451478894	15	15	45.097857651847775	0	0	-inf	0	0	-inf	0	0	-inf	0	0	-inf	7	7	44.57222245540849	0	0	-inf	7	7	42.43626055273748	0	0	-inf	7	7	44.60802808641332	0	0	-inf	8	8	45.41663056034262	0	0	-inf	0	0	-inf	0	0	-inf	0	0	-inf	0	0	-inf	0	0	-inf	0	0	-inf	0	0	-inf	8	8	44.9481876704482	0	0	-inf	0	0	-inf	23	23	58.7949277908931	7	7	53.668943711735565	47	47	58.57956048561787	7	7	44.711100774773364	0	0	-inf	115	115	53.684215752279805	0	0	-inf	0	0	-inf	10	10	49.02228483891835	0	0	-inf	0	0	-inf	0	0	-inf	16	16	53.3205208444809	0	0	-inf	0	0	-inf	0	0	-inf	species	Parvicella tangerina
117747	225	0	45.90189728311453	523	2	48.42836710375456	205	1	46.24793853717394	596	2	49.10626751161219	421	0	49.3753320441203	361	0	49.01208227926548	65	0	50.50545321441577	50	0	56.46588090770028	625	0	49.605557946005256	751	0	62.39680198113248	586	1	52.95556151768896	861	1	51.19031995703287	558	2	47.36478667689986	658	0	49.14856950401709	600	0	49.77380067529668	719	1	50.581014014358395	538	0	49.46252574335961	531	1	51.67507444491759	487	0	54.38585724743164	566	0	49.58837908618387	401	0	49.27100912902304	542	0	49.357474070665944	508	0	50.063783589438955	335	0	50.857500837525066	564	2	49.45121189701841	560	1	50.85016205031438	514	0	54.12385764926416	446	0	58.16285631290806	445	3	51.0761500294928	441	0	49.83272628720554	510	0	53.1972882036873	92	0	47.72703648510811	123	0	47.11720643157797	55	0	43.43158236032797	434	0	50.14056860466874	374	0	45.435896684120486	281	0	54.57480766121963	65	0	49.80277886093764	452	0	49.37615332437892	156	3	57.538201457932956	55	1	49.64419075300117	393	0	50.35377462782042	603	0	50.536118870017575	355	0	50.11348925540707	120	0	72.82586447689468	345	0	45.08526922534464	376	4	49.96661828671485	class	Sphingobacteriia
200666	225	3	45.90189728311453	521	0	48.448114112799836	204	3	46.26246631800586	594	5	49.12587019263626	421	2	49.3753320441203	361	7	49.01208227926548	65	1	50.50545321441577	50	0	56.46588090770028	625	7	49.605557946005256	751	3	62.39680198113248	585	7	52.97209363780901	860	1	51.19951303692772	556	5	47.37946478995539	658	2	49.14856950401709	600	6	49.77380067529668	718	0	50.591176608741264	538	4	49.46252574335961	530	3	51.69090614906373	487	8	54.38585724743164	566	7	49.58837908618387	401	7	49.27100912902304	542	7	49.357474070665944	508	3	50.063783589438955	335	1	50.857500837525066	562	2	49.47315830502395	559	0	50.86494547357386	514	2	54.12385764926416	446	2	58.16285631290806	442	1	51.12903608457446	441	1	49.83272628720554	510	1	53.1972882036873	92	1	47.72703648510811	123	2	47.11720643157797	55	1	43.43158236032797	434	3	50.14056860466874	374	0	45.435896684120486	281	2	54.57480766121963	65	3	49.80277886093764	452	1	49.37615332437892	153	1	57.81769028558925	54	2	49.76196704014078	393	2	50.35377462782042	603	3	50.536118870017575	355	1	50.11348925540707	120	1	72.82586447689468	345	0	45.08526922534464	372	0	50.042173155828635	order	Sphingobacteriales
84566	222	0	45.73449022980036	521	13	48.448114112799836	201	8	46.342096432550626	589	7	49.070387498405495	419	8	49.36390378360679	354	6	48.51475382687747	54	6	52.031097488940524	38	15	60.03210631968293	618	10	49.58515526398832	741	9	62.611267983400985	578	3	52.89910878786512	851	9	51.27695045424726	551	21	47.39528724845987	656	4	49.164266362261046	594	19	49.73448729934661	705	16	50.73044092162676	534	9	49.49556310323177	527	19	51.66155816652822	479	9	54.257107716470216	559	14	49.51175196018871	394	11	49.161561737955545	535	6	49.30517890758988	505	9	50.02049156349669	301	19	47.12067099726156	553	12	49.397127233620694	552	5	50.9442013575837	512	5	54.16237484333437	444	8	58.19165497818377	441	9	51.15323833392108	433	12	49.71003713163125	499	16	53.3459556052386	69	11	49.56346737476263	121	9	46.6976561246619	54	2	42.995130181815526	431	3	50.08831929217456	356	3	43.50722038222415	238	16	49.912928799334175	52	5	44.63158495195039	444	13	49.39801282745057	96	13	44.19359434203497	52	0	50.07973500322312	391	15	50.30954841108293	587	9	50.53249412459255	354	19	50.13278083170069	105	7	71.11593758027065	345	10	45.08526922534464	372	2	50.042173155828635	family	Sphingobacteriaceae
28453	142	52	45.50729788271518	173	15	44.611468743134026	64	17	51.66063305685696	205	24	49.34093401740678	159	36	49.19615374951689	116	24	43.72072909904789	28	11	52.49444861267439	23	16	70.91504195597055	198	24	49.4449073945744	306	42	80.57225958738147	183	30	55.82974065200082	290	29	55.879650519128774	164	26	44.915020861329765	241	44	50.361743666016906	163	17	49.73268000923608	216	26	52.256789314857784	179	37	49.53605212374893	189	30	54.57638439324951	156	33	62.20168365039654	170	26	48.18040147690057	132	24	47.109694117299824	185	22	47.514504623449405	150	23	49.19803368778326	69	11	49.52454345543259	177	22	48.51285040665823	171	29	50.383462447406934	168	32	58.771162451638475	132	32	77.01333305434406	159	35	55.13256351392065	117	20	47.84867701164076	195	36	57.37695470766788	39	15	53.07150717521605	74	18	47.821997392247084	9	9	41.42354159523387	141	27	48.291128574741904	211	3	42.82310740655952	69	22	58.0617612274536	47	12	44.67906060778947	163	30	47.22170863813333	43	16	42.928441987732604	19	11	52.23905075252613	134	34	49.62761999120316	192	30	49.473651650915436	108	27	62.975848801882485	79	34	79.95381537612329	80	14	44.04855666581624	110	45	53.55761306717648	genus	Sphingobacterium
258	11	11	41.87005768508881	8	8	42.59674606965231	7	7	42.12377910834686	9	9	44.308353607167945	0	0	-inf	0	0	-inf	0	0	-inf	0	0	-inf	7	7	42.07208819399925	11	11	41.57148757168318	0	0	-inf	7	7	48.2089981139503	7	7	41.87566532012427	0	0	-inf	7	7	42.07208819399925	0	0	-inf	8	8	42.066415983762404	7	7	41.471309582847724	0	0	-inf	0	0	-inf	0	0	-inf	0	0	-inf	0	0	-inf	8	8	42.06646110300955	0	0	-inf	7	7	42.07208819399925	0	0	-inf	0	0	-inf	0	0	-inf	0	0	-inf	0	0	-inf	10	10	42.15290039756343	0	0	-inf	0	0	-inf	0	0	-inf	0	0	-inf	11	11	46.4821096654851	0	0	-inf	0	0	-inf	0	0	-inf	8	8	55.932242020471094	0	0	-inf	13	13	42.112613122970984	7	7	41.06193564944704	0	0	-inf	10	10	44.63895878976068	0	0	-inf	species	Sphingobacterium spiritivorum
259	0	0	-inf	17	17	44.399720256460476	15	15	45.63844183030695	33	33	44.63328097045601	35	35	45.48060411428231	26	26	43.72505405088501	0	0	-inf	0	0	-inf	36	36	43.78406979472004	27	27	44.811097634519065	38	38	44.71951381483908	45	45	44.04429518319541	29	29	46.31427236089141	39	39	46.3650658464213	22	22	44.47915990207433	39	39	44.47591249215113	37	37	44.900700500580136	26	26	44.808624251223044	20	20	44.93513936920481	28	28	45.08062440930756	28	28	44.01829855385664	47	47	44.37073215976284	18	18	42.237268114146204	20	20	44.7581119158979	26	26	43.401647242943966	33	33	45.90423293285204	25	25	44.823713266662985	21	21	44.905874925934	25	25	42.79872396441465	23	23	44.576349784085686	22	22	45.84118235877686	0	0	-inf	20	20	44.83073324060815	0	0	-inf	17	17	44.51815176862905	43	43	41.893601101960506	0	0	-inf	0	0	-inf	23	23	43.731179027921954	7	7	42.74515469987232	0	0	-inf	25	25	44.85064766413068	36	36	43.67296960771844	0	0	-inf	0	0	-inf	11	11	46.180874031749525	0	0	-inf	species	Sphingobacterium thalpophilum
1010	0	0	-inf	0	0	-inf	0	0	-inf	0	0	-inf	0	0	-inf	0	0	-inf	0	0	-inf	0	0	-inf	0	0	-inf	0	0	-inf	0	0	-inf	0	0	-inf	0	0	-inf	0	0	-inf	0	0	-inf	0	0	-inf	0	0	-inf	0	0	-inf	0	0	-inf	0	0	-inf	0	0	-inf	0	0	-inf	0	0	-inf	0	0	-inf	0	0	-inf	0	0	-inf	0	0	-inf	0	0	-inf	0	0	-inf	0	0	-inf	0	0	-inf	0	0	-inf	0	0	-inf	0	0	-inf	0	0	-inf	0	0	-inf	9	9	55.980375165651424	0	0	-inf	0	0	-inf	0	0	-inf	0	0	-inf	0	0	-inf	0	0	-inf	0	0	-inf	0	0	-inf	0	0	-inf	0	0	-inf	species	Sphingobacterium mizutaii
28454	12	12	45.58305337469064	40	40	44.38028675830105	0	0	-inf	53	53	56.39671882127536	27	27	57.42110469454836	30	30	43.10732527920442	0	0	-inf	0	0	-inf	63	63	55.806034259232284	68	68	105.16425639343524	37	37	75.59310417798628	71	71	66.10494876429797	25	25	42.845768174639	56	56	52.535997663067384	33	33	54.59349717719442	52	52	59.46218060013174	42	42	54.89505912866176	39	39	70.18058684029243	43	43	66.05638125747366	38	38	57.80293986320427	27	27	58.908527017218894	34	34	43.94170980042656	30	30	60.4207439922156	0	0	-inf	40	40	57.93191350960166	31	31	66.43494227884887	42	42	75.47638608323608	27	27	97.04107668970492	36	36	56.25357289227573	18	18	52.29655954543418	40	40	69.39282286905649	0	0	-inf	0	0	-inf	0	0	-inf	32	32	43.77660313080132	9	9	47.46928006724808	0	0	-inf	0	0	-inf	26	26	48.21032458112568	10	10	40.73868683519033	0	0	-inf	13	13	62.42123149683537	34	34	50.305442155071184	10	10	102.59186184134727	12	12	117.10388359631149	0	0	-inf	0	0	-inf	species	Sphingobacterium multivorum
34087	0	0	-inf	0	0	-inf	0	0	-inf	0	0	-inf	0	0	-inf	0	0	-inf	0	0	-inf	0	0	-inf	0	0	-inf	9	9	41.63541695277135	0	0	-inf	0	0	-inf	0	0	-inf	0	0	-inf	0	0	-inf	0	0	-inf	0	0	-inf	0	0	-inf	0	0	-inf	0	0	-inf	0	0	-inf	0	0	-inf	7	7	41.46599666726792	0	0	-inf	0	0	-inf	0	0	-inf	0	0	-inf	0	0	-inf	0	0	-inf	7	7	41.87005768508881	0	0	-inf	0	0	-inf	0	0	-inf	0	0	-inf	0	0	-inf	0	0	-inf	8	8	145.17644362555484	0	0	-inf	0	0	-inf	0	0	-inf	0	0	-inf	7	7	41.87005768508881	0	0	-inf	0	0	-inf	0	0	-inf	0	0	-inf	0	0	-inf	species	Sphingobacterium faecium
182687	0	0	-inf	0	0	-inf	0	0	-inf	0	0	-inf	0	0	-inf	0	0	-inf	0	0	-inf	0	0	-inf	0	0	-inf	0	0	-inf	0	0	-inf	0	0	-inf	0	0	-inf	0	0	-inf	0	0	-inf	0	0	-inf	0	0	-inf	0	0	-inf	0	0	-inf	0	0	-inf	0	0	-inf	0	0	-inf	0	0	-inf	0	0	-inf	0	0	-inf	0	0	-inf	0	0	-inf	0	0	-inf	0	0	-inf	0	0	-inf	0	0	-inf	0	0	-inf	0	0	-inf	0	0	-inf	0	0	-inf	8	0	42.21311225658407	0	0	-inf	0	0	-inf	0	0	-inf	0	0	-inf	0	0	-inf	0	0	-inf	0	0	-inf	0	0	-inf	0	0	-inf	0	0	-inf	0	0	-inf	no_rank	environmental samples
710992	0	0	-inf	0	0	-inf	0	0	-inf	0	0	-inf	0	0	-inf	0	0	-inf	0	0	-inf	0	0	-inf	0	0	-inf	0	0	-inf	0	0	-inf	0	0	-inf	0	0	-inf	0	0	-inf	0	0	-inf	0	0	-inf	0	0	-inf	0	0	-inf	0	0	-inf	0	0	-inf	0	0	-inf	0	0	-inf	0	0	-inf	0	0	-inf	0	0	-inf	0	0	-inf	0	0	-inf	0	0	-inf	0	0	-inf	0	0	-inf	0	0	-inf	0	0	-inf	0	0	-inf	0	0	-inf	0	0	-inf	8	8	42.21311225658407	0	0	-inf	0	0	-inf	0	0	-inf	0	0	-inf	0	0	-inf	0	0	-inf	0	0	-inf	0	0	-inf	0	0	-inf	0	0	-inf	0	0	-inf	species	uncultured Sphingobacterium sp. EB080_L08E11
371142	0	0	-inf	8	8	43.124402775896684	0	0	-inf	12	12	43.679701747800316	0	0	-inf	0	0	-inf	0	0	-inf	0	0	-inf	7	7	42.683492636310376	14	14	42.84865810361356	0	0	-inf	22	22	42.725122103577846	12	12	41.86206957888394	9	9	43.0258377132614	14	14	41.451692714867285	9	9	42.18432736561616	0	0	-inf	0	0	-inf	0	0	-inf	9	9	42.586704309932145	0	0	-inf	0	0	-inf	7	7	43.21790048156765	9	9	62.95659794601139	12	12	43.7381460080346	0	0	-inf	15	15	44.451623145760394	0	0	-inf	0	0	-inf	0	0	-inf	0	0	-inf	0	0	-inf	0	0	-inf	0	0	-inf	12	12	41.49546178603936	0	0	-inf	0	0	-inf	35	35	44.565674999704086	8	8	43.46104794275854	0	0	-inf	0	0	-inf	0	0	-inf	0	0	-inf	8	8	42.785168755923564	0	0	-inf	0	0	-inf	14	14	51.40079638108845	species	Sphingobacterium daejeonense
561061	0	0	-inf	0	0	-inf	0	0	-inf	0	0	-inf	0	0	-inf	0	0	-inf	0	0	-inf	0	0	-inf	0	0	-inf	0	0	-inf	0	0	-inf	0	0	-inf	0	0	-inf	7	7	45.406666099796055	0	0	-inf	0	0	-inf	0	0	-inf	0	0	-inf	0	0	-inf	0	0	-inf	0	0	-inf	0	0	-inf	7	7	43.5640383102701	0	0	-inf	0	0	-inf	0	0	-inf	0	0	-inf	0	0	-inf	0	0	-inf	0	0	-inf	0	0	-inf	0	0	-inf	0	0	-inf	0	0	-inf	0	0	-inf	0	0	-inf	0	0	-inf	0	0	-inf	0	0	-inf	0	0	-inf	0	0	-inf	0	0	-inf	0	0	-inf	0	0	-inf	0	0	-inf	0	0	-inf	0	0	-inf	species	Sphingobacterium psychroaquaticum
797291	16	16	46.910718355263036	11	11	43.66996585538183	0	0	-inf	0	0	-inf	8	8	43.59082817371183	0	0	-inf	10	10	46.057825129600076	0	0	-inf	0	0	-inf	10	10	45.41233738123529	9	9	44.62707164769596	10	10	44.79255249755524	0	0	-inf	0	0	-inf	0	0	-inf	0	0	-inf	0	0	-inf	0	0	-inf	0	0	-inf	0	0	-inf	0	0	-inf	7	7	44.396561299652824	0	0	-inf	0	0	-inf	11	11	46.62695784943467	0	0	-inf	0	0	-inf	0	0	-inf	0	0	-inf	0	0	-inf	9	9	42.67080901225994	0	0	-inf	36	36	45.83749682800578	0	0	-inf	0	0	-inf	35	35	40.63794454509804	0	0	-inf	0	0	-inf	0	0	-inf	0	0	-inf	0	0	-inf	0	0	-inf	0	0	-inf	0	0	-inf	18	18	42.203248397182946	20	20	45.582713045308296	17	17	50.321649260678555	species	Sphingobacterium lactis
2609468	51	11	44.24008200619688	67	17	44.344282208210764	25	12	48.66805485938417	67	8	44.7529986428402	53	12	45.002267340099635	36	14	44.96987429080238	7	7	57.64035312675842	7	7	74.36419383657736	61	17	44.73101368083034	111	14	75.96059524550004	69	16	48.93618140017537	96	20	50.85203797195249	55	11	47.597685165297	86	14	46.886100282116395	60	21	49.277842747086225	90	15	48.98949845012806	55	9	46.78091412137079	78	22	47.64222787697192	60	18	58.52582047319363	62	12	45.158975044187294	53	8	44.689170646901786	67	13	47.31735785020475	58	22	44.844449605793365	21	13	44.577058031626365	66	20	46.94323931119535	59	9	46.53101772616724	54	9	54.0510049612237	52	8	70.5677180494913	63	14	48.67438893148782	49	15	48.55868375776563	80	12	51.789809020395886	14	7	54.997399320133304	0	0	-inf	0	0	-inf	53	18	52.06145950425074	113	6	43.56458741743828	19	19	42.76298252468624	0	0	-inf	67	15	45.92231352565535	10	10	44.4623154212496	0	0	-inf	55	10	49.33953241682694	79	14	46.13119225219791	43	20	46.46769389746093	15	7	56.65027497226779	25	6	43.12022249174441	34	0	42.038514178870976	no_rank	unclassified Sphingobacterium
403776	0	0	-inf	0	0	-inf	0	0	-inf	0	0	-inf	0	0	-inf	0	0	-inf	0	0	-inf	0	0	-inf	0	0	-inf	7	7	42.07208819399925	0	0	-inf	0	0	-inf	0	0	-inf	0	0	-inf	0	0	-inf	8	8	41.87005768508881	0	0	-inf	0	0	-inf	0	0	-inf	7	7	42.274118702909696	0	0	-inf	0	0	-inf	0	0	-inf	0	0	-inf	0	0	-inf	7	7	41.87005768508881	0	0	-inf	0	0	-inf	0	0	-inf	9	9	43.12713640719822	0	0	-inf	0	0	-inf	0	0	-inf	0	0	-inf	0	0	-inf	0	0	-inf	0	0	-inf	0	0	-inf	0	0	-inf	0	0	-inf	0	0	-inf	0	0	-inf	7	7	42.88021022964102	0	0	-inf	0	0	-inf	0	0	-inf	0	0	-inf	species	Sphingobacterium sp. PM2-P1-29
1538644	0	0	-inf	0	0	-inf	0	0	-inf	0	0	-inf	0	0	-inf	0	0	-inf	0	0	-inf	0	0	-inf	0	0	-inf	0	0	-inf	0	0	-inf	0	0	-inf	0	0	-inf	0	0	-inf	0	0	-inf	0	0	-inf	0	0	-inf	0	0	-inf	0	0	-inf	0	0	-inf	0	0	-inf	0	0	-inf	0	0	-inf	0	0	-inf	0	0	-inf	0	0	-inf	0	0	-inf	0	0	-inf	0	0	-inf	0	0	-inf	0	0	-inf	0	0	-inf	0	0	-inf	0	0	-inf	0	0	-inf	0	0	-inf	0	0	-inf	0	0	-inf	0	0	-inf	0	0	-inf	0	0	-inf	0	0	-inf	0	0	-inf	14	14	44.406340328667575	0	0	-inf	8	8	43.04594154601839	0	0	-inf	species	Sphingobacterium sp. ML3W
2003121	7	7	40.45584412271571	0	0	-inf	0	0	-inf	0	0	-inf	0	0	-inf	0	0	-inf	0	0	-inf	0	0	-inf	0	0	-inf	36	36	135.4193199016314	0	0	-inf	0	0	-inf	0	0	-inf	9	9	66.6372294151438	0	0	-inf	7	7	90.86088685760267	0	0	-inf	0	0	-inf	0	0	-inf	0	0	-inf	0	0	-inf	0	0	-inf	0	0	-inf	0	0	-inf	0	0	-inf	0	0	-inf	7	7	114.97469025056594	8	8	158.53527997901153	0	0	-inf	0	0	-inf	0	0	-inf	0	0	-inf	0	0	-inf	0	0	-inf	0	0	-inf	0	0	-inf	0	0	-inf	0	0	-inf	0	0	-inf	0	0	-inf	0	0	-inf	0	0	-inf	0	0	-inf	9	9	49.29408366463619	0	0	-inf	0	0	-inf	0	0	-inf	species	Sphingobacterium sp. G1-14
2557994	33	33	44.275114354587856	0	0	-inf	0	0	-inf	0	0	-inf	0	0	-inf	0	0	-inf	0	0	-inf	0	0	-inf	0	0	-inf	8	8	47.93287334970651	0	0	-inf	0	0	-inf	0	0	-inf	0	0	-inf	0	0	-inf	0	0	-inf	0	0	-inf	0	0	-inf	0	0	-inf	0	0	-inf	0	0	-inf	0	0	-inf	0	0	-inf	0	0	-inf	0	0	-inf	0	0	-inf	0	0	-inf	0	0	-inf	0	0	-inf	0	0	-inf	0	0	-inf	0	0	-inf	0	0	-inf	0	0	-inf	0	0	-inf	0	0	-inf	0	0	-inf	0	0	-inf	0	0	-inf	0	0	-inf	0	0	-inf	0	0	-inf	0	0	-inf	0	0	-inf	0	0	-inf	0	0	-inf	0	0	-inf	species	Sphingobacterium sp. CZ-2
2662364	0	0	-inf	20	20	46.43857679419733	13	13	51.0688021456267	20	20	45.900929499362384	17	17	45.973339867991484	10	10	47.24406922210657	0	0	-inf	0	0	-inf	17	17	46.41768481853077	18	18	45.878815874255615	23	23	48.97217065062452	28	28	46.60117903677796	23	23	44.22162006071812	24	24	45.817027005012974	20	20	46.01279926242644	30	30	46.41727071011249	16	16	45.63782463805518	23	23	46.28491866618529	17	17	46.385131738203555	22	22	45.13819427641976	19	19	46.28893773035113	21	21	45.175633295810016	19	19	46.29197513684276	0	0	-inf	22	22	45.38756369994123	23	23	45.53952500001975	15	15	44.99068344910413	12	12	44.959860478605066	28	28	47.24464713544301	12	12	46.298024503978105	32	32	46.448917668772516	7	7	45.89697277267824	0	0	-inf	0	0	-inf	22	22	46.54745294529798	26	26	41.37157215702258	0	0	-inf	0	0	-inf	21	21	45.355361135050416	0	0	-inf	0	0	-inf	10	10	48.80671248928041	30	30	45.17646175335777	0	0	-inf	8	8	44.162283456334215	0	0	-inf	0	0	-inf	species	Sphingobacterium sp. dk4302
2713573	0	0	-inf	7	7	43.48630175637234	0	0	-inf	12	12	41.87659992596351	9	9	41.72298205455795	0	0	-inf	0	0	-inf	0	0	-inf	10	10	43.66513827728027	0	0	-inf	7	7	41.360088092335424	13	13	43.37979604872498	7	7	43.5787586199715	14	14	42.33688060032003	0	0	-inf	0	0	-inf	8	8	42.34340725563925	12	12	42.447891551520264	8	8	47.50526554872291	0	0	-inf	11	11	42.670471952436785	7	7	42.174398303024766	0	0	-inf	0	0	-inf	0	0	-inf	0	0	-inf	8	8	41.716744481338665	0	0	-inf	0	0	-inf	0	0	-inf	10	10	42.794911620409636	0	0	-inf	0	0	-inf	0	0	-inf	0	0	-inf	0	0	-inf	0	0	-inf	0	0	-inf	7	7	42.18112504813778	0	0	-inf	0	0	-inf	11	11	42.13445322186389	8	8	43.56458527321458	0	0	-inf	0	0	-inf	0	0	-inf	0	0	-inf	species	Sphingobacterium sp. DR205
2795738	0	0	-inf	0	0	-inf	0	0	-inf	0	0	-inf	0	0	-inf	0	0	-inf	0	0	-inf	0	0	-inf	0	0	-inf	0	0	-inf	0	0	-inf	0	0	-inf	0	0	-inf	0	0	-inf	0	0	-inf	0	0	-inf	0	0	-inf	0	0	-inf	0	0	-inf	0	0	-inf	0	0	-inf	0	0	-inf	0	0	-inf	0	0	-inf	0	0	-inf	0	0	-inf	0	0	-inf	0	0	-inf	0	0	-inf	0	0	-inf	0	0	-inf	0	0	-inf	0	0	-inf	0	0	-inf	0	0	-inf	0	0	-inf	0	0	-inf	0	0	-inf	0	0	-inf	0	0	-inf	0	0	-inf	0	0	-inf	0	0	-inf	0	0	-inf	0	0	-inf	11	11	43.16386001143461	34	34	42.038514178870976	species	Sphingobacterium sp. UDSM-2020
2853439	0	0	-inf	0	0	-inf	0	0	-inf	0	0	-inf	0	0	-inf	0	0	-inf	0	0	-inf	0	0	-inf	0	0	-inf	0	0	-inf	0	0	-inf	0	0	-inf	0	0	-inf	0	0	-inf	0	0	-inf	0	0	-inf	0	0	-inf	0	0	-inf	0	0	-inf	0	0	-inf	0	0	-inf	0	0	-inf	0	0	-inf	0	0	-inf	0	0	-inf	0	0	-inf	0	0	-inf	0	0	-inf	0	0	-inf	0	0	-inf	0	0	-inf	0	0	-inf	0	0	-inf	0	0	-inf	0	0	-inf	16	16	40.45584412271571	0	0	-inf	0	0	-inf	0	0	-inf	0	0	-inf	0	0	-inf	0	0	-inf	0	0	-inf	0	0	-inf	0	0	-inf	0	0	-inf	0	0	-inf	species	Sphingobacterium sp. E70
2907623	0	0	-inf	0	0	-inf	0	0	-inf	0	0	-inf	0	0	-inf	0	0	-inf	0	0	-inf	0	0	-inf	0	0	-inf	0	0	-inf	0	0	-inf	0	0	-inf	0	0	-inf	0	0	-inf	0	0	-inf	0	0	-inf	0	0	-inf	0	0	-inf	0	0	-inf	0	0	-inf	0	0	-inf	0	0	-inf	0	0	-inf	8	8	44.11078615288475	0	0	-inf	0	0	-inf	0	0	-inf	0	0	-inf	0	0	-inf	0	0	-inf	0	0	-inf	0	0	-inf	0	0	-inf	0	0	-inf	0	0	-inf	0	0	-inf	0	0	-inf	0	0	-inf	0	0	-inf	0	0	-inf	0	0	-inf	0	0	-inf	0	0	-inf	0	0	-inf	0	0	-inf	0	0	-inf	0	0	-inf	species	Sphingobacterium sp. SRCM116780
2961941	0	0	-inf	23	23	44.79751825270337	0	0	-inf	27	27	46.256867205484085	15	15	47.89424821238871	12	12	46.27522168205002	0	0	-inf	0	0	-inf	17	17	46.44906971130978	28	28	45.67905961066316	23	23	45.08220426662472	35	35	47.68257459212041	14	14	50.165278673739266	25	25	45.971439716621354	19	19	46.74465428616714	30	30	45.71304163626944	22	22	46.35836132897689	21	21	47.4589207121124	17	17	46.09351745874084	21	21	46.85315625707291	15	15	46.17611332990417	26	26	47.97799673212424	17	17	46.944783387852496	0	0	-inf	24	24	46.00297980894514	20	20	48.65104211878285	15	15	47.90714763082907	24	24	50.296993495234645	21	21	46.9243009016824	13	13	48.80911460526267	26	26	47.86036320854975	0	0	-inf	0	0	-inf	0	0	-inf	13	13	46.45814146560245	65	65	45.50800953282501	0	0	-inf	0	0	-inf	24	24	46.810003693364415	0	0	-inf	0	0	-inf	24	24	51.01346418558104	20	20	47.711178362363746	0	0	-inf	0	0	-inf	0	0	-inf	0	0	-inf	species	Sphingobacterium sp. LZ7M1
2886510	0	0	-inf	7	7	40.65787463162615	0	0	-inf	7	7	40.66584125313811	0	0	-inf	0	0	-inf	0	0	-inf	0	0	-inf	0	0	-inf	14	14	44.68448770319976	0	0	-inf	10	10	47.714309497920375	10	10	40.73868683519033	0	0	-inf	10	10	40.88010819142764	0	0	-inf	0	0	-inf	9	9	40.77011380324306	0	0	-inf	7	7	42.07208819399925	0	0	-inf	8	8	41.429248944596225	0	0	-inf	0	0	-inf	0	0	-inf	12	12	41.287000435609784	0	0	-inf	0	0	-inf	0	0	-inf	0	0	-inf	8	8	41.26385008158782	0	0	-inf	0	0	-inf	0	0	-inf	0	0	-inf	0	0	-inf	0	0	-inf	0	0	-inf	9	9	41.084383483770424	0	0	-inf	0	0	-inf	0	0	-inf	0	0	-inf	13	13	86.85657459602105	0	0	-inf	0	0	-inf	0	0	-inf	species	Sphingobacterium paramultivorum
84567	38	6	49.42492464953403	123	21	45.71304764597973	73	19	43.94032233668631	175	12	45.64037476530346	130	21	45.566136344703885	88	5	44.75158106921308	12	2	51.887403751898226	0	0	-inf	201	14	45.68627830079327	182	29	45.09939828924653	142	24	45.90267115499486	260	20	45.07018054314471	178	18	44.77312115457156	214	19	45.60322015257248	184	26	47.06692522237899	219	21	45.50673878843641	155	22	45.835464740495404	148	26	45.73785859646239	129	12	45.89765998553659	181	27	45.38507274036827	113	12	44.65571514851377	151	16	45.606391044949575	157	18	45.78565014397115	94	10	45.47354816392295	175	25	45.687659933817145	168	21	44.93543724696243	147	21	45.9464941175872	142	25	44.819800209517126	143	22	46.058607388511	121	12	46.488092987441455	134	11	46.002238640716236	19	8	46.46866372631941	21	6	45.1328836770546	0	0	-inf	112	16	45.54610972355325	39	14	45.40588788495303	85	9	48.42976477505011	0	0	-inf	118	26	45.63366705555166	9	9	42.74291104863334	7	7	42.983178713415505	95	14	45.149893211765416	155	32	45.10380275197005	138	17	46.02419281425142	9	9	41.71292284482513	195	4	46.21810655880045	253	8	48.759152882823756	genus	Pedobacter
984	0	0	-inf	11	0	43.73499565916875	0	0	-inf	12	0	42.96494616863934	12	0	43.6600854323415	11	0	44.19587380979611	0	0	-inf	0	0	-inf	22	0	43.24494371124976	20	0	42.3586587264255	16	0	43.54943629040686	27	0	43.05537932590182	21	0	44.340282906592996	18	0	44.584939550684396	21	0	43.618229262283634	25	0	42.65686560663844	20	0	43.850818869546295	15	0	42.577739264365455	14	0	42.445242928203555	24	0	43.32166546216025	14	0	44.163917590485354	12	0	43.99137802864845	20	0	43.78261126277268	8	0	45.58595440919207	20	0	42.73476908520752	21	0	42.207478556826935	12	0	42.55348722153423	15	0	43.622058440139654	10	0	42.88089793823806	14	0	43.498605706400966	18	0	43.69199592718218	0	0	-inf	0	0	-inf	0	0	-inf	11	0	43.00079944591159	0	0	-inf	0	0	-inf	0	0	-inf	22	0	43.03524423469864	0	0	-inf	0	0	-inf	8	0	43.47501350612926	14	0	43.34091163132602	9	0	45.16988933062603	0	0	-inf	45	0	46.42338657725836	0	0	-inf	species	Pedobacter heparinus
485917	0	0	-inf	11	11	43.73499565916875	0	0	-inf	12	12	42.96494616863934	12	12	43.6600854323415	11	11	44.19587380979611	0	0	-inf	0	0	-inf	22	22	43.24494371124976	20	20	42.3586587264255	16	16	43.54943629040686	27	27	43.05537932590182	21	21	44.340282906592996	18	18	44.584939550684396	21	21	43.618229262283634	25	25	42.65686560663844	20	20	43.850818869546295	15	15	42.577739264365455	14	14	42.445242928203555	24	24	43.32166546216025	14	14	44.163917590485354	12	12	43.99137802864845	20	20	43.78261126277268	8	8	45.58595440919207	20	20	42.73476908520752	21	21	42.207478556826935	12	12	42.55348722153423	15	15	43.622058440139654	10	10	42.88089793823806	14	14	43.498605706400966	18	18	43.69199592718218	0	0	-inf	0	0	-inf	0	0	-inf	11	11	43.00079944591159	0	0	-inf	0	0	-inf	0	0	-inf	22	22	43.03524423469864	0	0	-inf	0	0	-inf	8	8	43.47501350612926	14	14	43.34091163132602	9	9	45.16988933062603	0	0	-inf	45	45	46.42338657725836	0	0	-inf	strain	Pedobacter heparinus DSM 2366
188932	21	21	51.97602895863243	0	0	-inf	11	11	44.03931608242365	0	0	-inf	0	0	-inf	0	0	-inf	0	0	-inf	0	0	-inf	0	0	-inf	0	0	-inf	0	0	-inf	10	10	42.298040794706594	8	8	42.77540580979977	0	0	-inf	0	0	-inf	0	0	-inf	0	0	-inf	0	0	-inf	0	0	-inf	0	0	-inf	0	0	-inf	0	0	-inf	0	0	-inf	8	8	44.504869131310286	0	0	-inf	0	0	-inf	0	0	-inf	0	0	-inf	0	0	-inf	0	0	-inf	0	0	-inf	0	0	-inf	0	0	-inf	0	0	-inf	0	0	-inf	0	0	-inf	0	0	-inf	0	0	-inf	0	0	-inf	0	0	-inf	0	0	-inf	0	0	-inf	0	0	-inf	0	0	-inf	0	0	-inf	21	21	42.56357834419569	0	0	-inf	species	Pedobacter cryoconitis
332999	11	11	46.25979578151034	0	0	-inf	14	14	46.69578094353702	0	0	-inf	0	0	-inf	0	0	-inf	0	0	-inf	0	0	-inf	0	0	-inf	0	0	-inf	0	0	-inf	0	0	-inf	0	0	-inf	0	0	-inf	0	0	-inf	0	0	-inf	0	0	-inf	0	0	-inf	0	0	-inf	0	0	-inf	0	0	-inf	0	0	-inf	0	0	-inf	8	8	48.37484510229818	0	0	-inf	0	0	-inf	0	0	-inf	0	0	-inf	0	0	-inf	0	0	-inf	0	0	-inf	0	0	-inf	0	0	-inf	0	0	-inf	0	0	-inf	0	0	-inf	15	15	48.545831257169034	0	0	-inf	0	0	-inf	0	0	-inf	0	0	-inf	0	0	-inf	0	0	-inf	0	0	-inf	0	0	-inf	13	13	45.23377599876327	0	0	-inf	species	Pedobacter suwonensis
336820	0	0	-inf	7	7	41.579277434996165	7	7	40.66348226666161	0	0	-inf	0	0	-inf	0	0	-inf	0	0	-inf	0	0	-inf	0	0	-inf	0	0	-inf	0	0	-inf	0	0	-inf	7	7	41.37724692608572	0	0	-inf	0	0	-inf	10	10	41.51741069269474	0	0	-inf	0	0	-inf	0	0	-inf	0	0	-inf	7	7	42.89617087349327	7	7	41.26396615835748	0	0	-inf	0	0	-inf	0	0	-inf	0	0	-inf	0	0	-inf	0	0	-inf	0	0	-inf	0	0	-inf	0	0	-inf	0	0	-inf	0	0	-inf	0	0	-inf	0	0	-inf	0	0	-inf	0	0	-inf	0	0	-inf	0	0	-inf	0	0	-inf	0	0	-inf	0	0	-inf	0	0	-inf	0	0	-inf	0	0	-inf	0	0	-inf	14	14	41.97107293954403	species	Pedobacter roseus
363852	0	0	-inf	7	7	43.524035650089466	0	0	-inf	9	9	43.60211033161001	0	0	-inf	7	7	42.65615334616168	10	10	53.04234482783626	0	0	-inf	7	7	45.30457633656632	8	8	42.772676782613416	0	0	-inf	0	0	-inf	0	0	-inf	10	10	45.18119478330622	7	7	43.092437606813604	0	0	-inf	0	0	-inf	0	0	-inf	0	0	-inf	0	0	-inf	0	0	-inf	7	7	43.59582498108114	0	0	-inf	0	0	-inf	0	0	-inf	0	0	-inf	0	0	-inf	0	0	-inf	0	0	-inf	0	0	-inf	0	0	-inf	11	11	49.91795877005073	0	0	-inf	0	0	-inf	0	0	-inf	0	0	-inf	0	0	-inf	0	0	-inf	0	0	-inf	0	0	-inf	0	0	-inf	0	0	-inf	0	0	-inf	0	0	-inf	0	0	-inf	0	0	-inf	0	0	-inf	species	Pedobacter ginsengisoli
430522	0	0	-inf	0	0	-inf	0	0	-inf	9	9	44.992719254408634	0	0	-inf	0	0	-inf	0	0	-inf	0	0	-inf	13	13	44.622845604116115	0	0	-inf	0	0	-inf	21	21	41.737005285579336	17	17	41.9690005190435	11	11	44.50399266804122	0	0	-inf	7	7	42.55949340075335	0	0	-inf	0	0	-inf	13	13	42.68020865189377	0	0	-inf	0	0	-inf	0	0	-inf	7	7	41.54904613674548	15	15	53.78640208535953	8	8	42.74387529472204	10	10	42.51693515406906	12	12	43.85891031296222	9	9	42.26903958192328	0	0	-inf	9	9	41.85809682527495	15	15	45.080645948406854	0	0	-inf	0	0	-inf	0	0	-inf	0	0	-inf	0	0	-inf	0	0	-inf	0	0	-inf	0	0	-inf	0	0	-inf	0	0	-inf	0	0	-inf	0	0	-inf	10	10	42.348293326400764	0	0	-inf	54	54	51.66711677182267	0	0	-inf	species	Pedobacter steynii
2201271	0	0	-inf	0	0	-inf	0	0	-inf	0	0	-inf	0	0	-inf	0	0	-inf	0	0	-inf	0	0	-inf	0	0	-inf	0	0	-inf	0	0	-inf	0	0	-inf	0	0	-inf	0	0	-inf	0	0	-inf	0	0	-inf	0	0	-inf	0	0	-inf	0	0	-inf	0	0	-inf	0	0	-inf	0	0	-inf	0	0	-inf	9	9	40.82297620148837	0	0	-inf	0	0	-inf	0	0	-inf	0	0	-inf	0	0	-inf	0	0	-inf	0	0	-inf	0	0	-inf	0	0	-inf	0	0	-inf	0	0	-inf	0	0	-inf	0	0	-inf	0	0	-inf	0	0	-inf	0	0	-inf	0	0	-inf	0	0	-inf	0	0	-inf	0	0	-inf	0	0	-inf	9	9	41.0	33	33	43.82493018289685	species	Pedobacter schmidteae
2605747	0	0	-inf	0	0	-inf	0	0	-inf	0	0	-inf	0	0	-inf	0	0	-inf	0	0	-inf	0	0	-inf	0	0	-inf	0	0	-inf	0	0	-inf	0	0	-inf	0	0	-inf	0	0	-inf	0	0	-inf	0	0	-inf	0	0	-inf	0	0	-inf	0	0	-inf	0	0	-inf	0	0	-inf	0	0	-inf	0	0	-inf	0	0	-inf	0	0	-inf	0	0	-inf	0	0	-inf	0	0	-inf	0	0	-inf	0	0	-inf	0	0	-inf	0	0	-inf	0	0	-inf	0	0	-inf	0	0	-inf	0	0	-inf	20	20	52.03694973814169	0	0	-inf	0	0	-inf	0	0	-inf	0	0	-inf	0	0	-inf	0	0	-inf	0	0	-inf	0	0	-inf	0	0	-inf	0	0	-inf	species	Pedobacter aquae
2628915	0	0	-inf	77	7	46.98300663727941	22	6	43.57395420258331	125	8	46.06881334090862	97	1	46.45121432253893	65	14	45.333097436764376	0	0	-inf	0	0	-inf	145	6	46.505974706125635	125	11	46.11121848987409	102	9	46.713572356978645	182	6	45.84525322732787	107	9	45.563978131128295	149	6	46.462315418733006	130	11	48.833307173426995	156	9	46.617756280493	113	10	46.83779045063839	107	8	47.09378956836085	90	12	47.130207382157664	130	3	46.376852405882815	80	17	45.32905834041223	109	13	46.53304250924903	112	3	46.878023626625506	25	2	44.36214937141635	122	8	46.694732616709814	116	7	46.17548971900308	102	3	47.41174426083511	93	10	46.020893764857654	111	11	46.759212546831215	86	4	47.866743459990325	81	14	47.724439504284874	0	0	-inf	15	0	45.44518531072408	0	0	-inf	85	6	46.56199064883446	25	6	47.70052543192274	41	15	48.145584941121555	0	0	-inf	70	3	47.45547313037927	0	0	-inf	0	0	-inf	73	4	45.88945704316224	109	9	45.72883822300395	102	9	46.93082901024282	0	0	-inf	21	10	43.71154399297479	198	3	50.1969860072577	no_rank	unclassified Pedobacter
1727164	0	0	-inf	41	41	49.46681441591609	0	0	-inf	60	60	47.07160489386314	51	51	47.654704204793504	37	37	46.32951534315717	0	0	-inf	0	0	-inf	69	69	48.66697282635399	61	61	47.81035696845785	55	55	47.4336480196741	115	115	46.620817972723856	62	62	47.16692918577285	74	74	49.18106162916512	79	79	50.99259184316476	90	90	47.59150764178748	63	63	48.61634464386746	63	63	49.24776151955676	48	48	48.936132653923266	65	65	48.38784920106769	39	39	47.15341536779788	57	57	47.996019363106356	58	58	48.988492568562904	0	0	-inf	56	56	49.50007395567761	72	72	47.18417468035857	53	53	49.836263131123665	55	55	48.09089087634438	62	62	48.952048759477016	56	56	48.98053360511325	33	33	47.386816045607546	0	0	-inf	0	0	-inf	0	0	-inf	47	47	49.18722531216261	0	0	-inf	15	15	46.88929718170523	0	0	-inf	41	41	49.33240555329995	0	0	-inf	0	0	-inf	42	42	47.64861122159254	62	62	47.796209697201625	53	53	49.310217978945076	0	0	-inf	0	0	-inf	0	0	-inf	species	Pedobacter sp. PACM 27299
2482728	0	0	-inf	11	11	43.0981430087051	16	16	43.770973658402156	19	19	42.914175754482045	13	13	42.74281407982508	0	0	-inf	0	0	-inf	0	0	-inf	24	24	43.6756822088151	10	10	44.00615997209541	11	11	42.377308770407105	15	15	42.65605134201007	14	14	42.953744259441734	18	18	42.780419072269936	18	18	43.74467157710756	18	18	43.167957990413406	20	20	42.93930371615974	13	13	42.969964488992396	10	10	44.415642097360376	23	23	42.56826962000384	0	0	-inf	19	19	43.27277008387121	16	16	42.84751536542199	7	7	43.08224073855146	22	22	42.931129856050084	12	12	42.18343380927061	15	15	42.31228112863107	9	9	42.82341367943789	16	16	43.81460133335181	9	9	42.5176767334571	17	17	43.0075582730355	0	0	-inf	0	0	-inf	0	0	-inf	15	15	42.40537312614148	0	0	-inf	0	0	-inf	0	0	-inf	9	9	43.12713640719822	0	0	-inf	0	0	-inf	12	12	43.05166818782127	16	16	43.82458685273593	0	0	-inf	0	0	-inf	0	0	-inf	0	0	-inf	species	Pedobacter sp. G11
2578106	0	0	-inf	8	8	44.17771020573343	0	0	-inf	7	7	44.698484809834994	7	7	43.68217678208782	0	0	-inf	0	0	-inf	0	0	-inf	7	7	46.11269837220809	7	7	43.420055820681156	10	10	46.536962440920014	0	0	-inf	0	0	-inf	12	12	44.34493141924172	0	0	-inf	0	0	-inf	0	0	-inf	0	0	-inf	0	0	-inf	7	7	44.905322845145726	0	0	-inf	0	0	-inf	12	12	44.809445920629024	0	0	-inf	0	0	-inf	0	0	-inf	0	0	-inf	0	0	-inf	0	0	-inf	0	0	-inf	0	0	-inf	0	0	-inf	0	0	-inf	0	0	-inf	0	0	-inf	0	0	-inf	0	0	-inf	0	0	-inf	0	0	-inf	0	0	-inf	0	0	-inf	0	0	-inf	0	0	-inf	0	0	-inf	0	0	-inf	0	0	-inf	0	0	-inf	species	Pedobacter sp. KBS0701
2714940	0	0	-inf	10	10	45.62325394193526	0	0	-inf	18	18	46.55613905252772	14	14	47.41820755595991	14	14	44.50435475314991	0	0	-inf	0	0	-inf	28	28	45.58781006034693	27	27	45.374099691814735	17	17	48.09006447156984	34	34	45.652079597749314	14	14	43.61849616361039	31	31	44.20788458904119	22	22	47.83942572482548	29	29	47.9304280518141	20	20	46.667792192730914	15	15	45.51810964418357	13	13	47.04163056034262	17	17	46.2961461815547	24	24	44.00956586777176	20	20	46.58599564173221	10	10	47.86417023478423	9	9	45.99606329682243	23	23	45.84765836506235	16	16	47.67728861211629	20	20	45.492745289171935	19	19	43.49509769436577	22	22	43.73438277152744	17	17	48.186091979325894	17	17	47.353026573717656	0	0	-inf	0	0	-inf	0	0	-inf	8	8	44.89152867779582	10	10	52.520310216782974	0	0	-inf	0	0	-inf	10	10	45.56401343038783	0	0	-inf	0	0	-inf	8	8	42.518711067033124	13	13	42.34557108070577	23	23	44.29614878717786	0	0	-inf	0	0	-inf	0	0	-inf	species	Pedobacter sp. HDW13
2762321	0	0	-inf	0	0	-inf	0	0	-inf	0	0	-inf	11	11	46.33048222030125	0	0	-inf	0	0	-inf	0	0	-inf	11	11	44.241901632047934	9	9	44.56162641751949	0	0	-inf	12	12	44.46277864139813	0	0	-inf	8	8	44.9543685163037	0	0	-inf	10	10	44.9990287189757	0	0	-inf	8	8	43.829715438519585	7	7	46.9660244142339	8	8	45.772366806621555	0	0	-inf	0	0	-inf	13	13	44.528397152132364	7	7	43.89036277419323	13	13	44.35920318359038	9	9	44.10319440806244	11	11	47.169983512542004	0	0	-inf	0	0	-inf	0	0	-inf	0	0	-inf	0	0	-inf	0	0	-inf	0	0	-inf	0	0	-inf	0	0	-inf	0	0	-inf	0	0	-inf	7	7	46.92082040784986	0	0	-inf	0	0	-inf	7	7	46.32187291675713	9	9	43.14659905945123	0	0	-inf	0	0	-inf	0	0	-inf	0	0	-inf	species	Pedobacter sp. PAMC26386
2856523	0	0	-inf	0	0	-inf	0	0	-inf	13	13	42.19641466102106	0	0	-inf	0	0	-inf	0	0	-inf	0	0	-inf	0	0	-inf	0	0	-inf	0	0	-inf	0	0	-inf	8	8	41.261522864750994	0	0	-inf	0	0	-inf	0	0	-inf	0	0	-inf	0	0	-inf	0	0	-inf	7	7	41.67865300733797	0	0	-inf	0	0	-inf	0	0	-inf	0	0	-inf	0	0	-inf	0	0	-inf	0	0	-inf	0	0	-inf	0	0	-inf	0	0	-inf	0	0	-inf	0	0	-inf	0	0	-inf	0	0	-inf	9	9	42.498597046143516	0	0	-inf	0	0	-inf	0	0	-inf	0	0	-inf	0	0	-inf	0	0	-inf	0	0	-inf	0	0	-inf	0	0	-inf	0	0	-inf	0	0	-inf	195	195	50.335530862217475	species	Pedobacter sp. D749
2995161	0	0	-inf	0	0	-inf	0	0	-inf	0	0	-inf	0	0	-inf	0	0	-inf	0	0	-inf	0	0	-inf	0	0	-inf	0	0	-inf	0	0	-inf	0	0	-inf	0	0	-inf	0	0	-inf	0	0	-inf	0	0	-inf	0	0	-inf	0	0	-inf	0	0	-inf	0	0	-inf	0	0	-inf	0	0	-inf	0	0	-inf	0	0	-inf	0	0	-inf	0	0	-inf	0	0	-inf	0	0	-inf	0	0	-inf	0	0	-inf	0	0	-inf	0	0	-inf	15	15	45.44518531072408	0	0	-inf	0	0	-inf	9	9	44.817973939816454	11	11	54.43130301473307	0	0	-inf	0	0	-inf	0	0	-inf	0	0	-inf	0	0	-inf	0	0	-inf	17	17	45.02490872225662	0	0	-inf	11	11	42.82953560736617	0	0	-inf	species	Pedobacter sp. SL55
2789740	0	0	-inf	0	0	-inf	0	0	-inf	0	0	-inf	0	0	-inf	0	0	-inf	0	0	-inf	0	0	-inf	0	0	-inf	0	0	-inf	0	0	-inf	0	0	-inf	0	0	-inf	0	0	-inf	0	0	-inf	0	0	-inf	0	0	-inf	0	0	-inf	0	0	-inf	0	0	-inf	0	0	-inf	0	0	-inf	0	0	-inf	11	11	42.64144690092868	0	0	-inf	0	0	-inf	0	0	-inf	0	0	-inf	0	0	-inf	0	0	-inf	0	0	-inf	0	0	-inf	0	0	-inf	0	0	-inf	0	0	-inf	0	0	-inf	0	0	-inf	0	0	-inf	0	0	-inf	0	0	-inf	0	0	-inf	0	0	-inf	0	0	-inf	0	0	-inf	0	0	-inf	28	28	42.80612153816252	0	0	-inf	species	Pedobacter endophyticus
2895286	0	0	-inf	0	0	-inf	0	0	-inf	8	8	42.22361107568208	0	0	-inf	0	0	-inf	0	0	-inf	0	0	-inf	0	0	-inf	0	0	-inf	0	0	-inf	0	0	-inf	0	0	-inf	7	7	42.07769582903471	0	0	-inf	0	0	-inf	0	0	-inf	0	0	-inf	0	0	-inf	0	0	-inf	0	0	-inf	0	0	-inf	0	0	-inf	0	0	-inf	0	0	-inf	0	0	-inf	0	0	-inf	0	0	-inf	0	0	-inf	0	0	-inf	9	9	41.15836845636053	0	0	-inf	0	0	-inf	0	0	-inf	0	0	-inf	0	0	-inf	0	0	-inf	0	0	-inf	0	0	-inf	0	0	-inf	0	0	-inf	0	0	-inf	0	0	-inf	0	0	-inf	0	0	-inf	0	0	-inf	0	0	-inf	species	Pedobacter mucosus
84568	0	0	-inf	8	0	40.45584412271571	0	0	-inf	8	0	40.45584412271571	0	0	-inf	0	0	-inf	0	0	-inf	0	0	-inf	19	0	40.45584412271571	11	0	40.649515425038594	12	0	40.45584412271571	15	0	40.425454514534664	0	0	-inf	14	0	40.45584412271571	18	0	40.45584412271571	0	0	-inf	9	0	40.45584412271571	0	0	-inf	0	0	-inf	7	0	40.45584412271571	0	0	-inf	12	0	40.45584412271571	0	0	-inf	8	0	42.58646206854001	8	0	40.45584412271571	9	0	40.77011380324306	7	0	42.07208819399925	0	0	-inf	0	0	-inf	0	0	-inf	0	0	-inf	0	0	-inf	0	0	-inf	0	0	-inf	9	0	40.45584412271571	0	0	-inf	0	0	-inf	0	0	-inf	9	0	40.45584412271571	0	0	-inf	0	0	-inf	0	0	-inf	0	0	-inf	0	0	-inf	0	0	-inf	0	0	-inf	0	0	-inf	no_rank	unclassified Sphingobacteriaceae
1986952	0	0	-inf	8	8	40.45584412271571	0	0	-inf	8	8	40.45584412271571	0	0	-inf	0	0	-inf	0	0	-inf	0	0	-inf	19	19	40.45584412271571	11	11	40.649515425038594	12	12	40.45584412271571	15	15	40.425454514534664	0	0	-inf	14	14	40.45584412271571	18	18	40.45584412271571	0	0	-inf	9	9	40.45584412271571	0	0	-inf	0	0	-inf	7	7	40.45584412271571	0	0	-inf	12	12	40.45584412271571	0	0	-inf	8	8	42.58646206854001	8	8	40.45584412271571	9	9	40.77011380324306	7	7	42.07208819399925	0	0	-inf	0	0	-inf	0	0	-inf	0	0	-inf	0	0	-inf	0	0	-inf	0	0	-inf	9	9	40.45584412271571	0	0	-inf	0	0	-inf	0	0	-inf	9	9	40.45584412271571	0	0	-inf	0	0	-inf	0	0	-inf	0	0	-inf	0	0	-inf	0	0	-inf	0	0	-inf	0	0	-inf	species	Sphingobacteriaceae bacterium GW460-11-11-14-LB5
376469	24	0	44.192773759108626	75	0	66.86714626225813	16	0	42.64779488036783	59	0	67.36929308120024	46	0	70.62290687984365	68	0	67.32125009722735	0	0	-inf	0	0	-inf	78	0	68.6066806812133	85	0	69.65836915075397	101	0	69.42765349644726	94	0	67.92387289705829	56	0	69.75707388946448	54	1	68.37318432760983	89	1	64.00812418009941	102	0	68.81267080181637	70	0	68.09784574329592	64	0	68.6555736248349	74	0	66.90781548158724	70	0	71.45183302893851	63	0	68.0695845836632	69	0	70.67403874896978	76	0	69.33663821933553	0	0	-inf	70	0	68.59148498255308	101	1	68.89012628162946	91	0	68.70907774759664	79	0	67.19496486190889	28	0	71.98660246181795	74	0	66.68707385543716	61	0	68.8175397418925	0	0	-inf	0	0	-inf	0	0	-inf	65	0	69.62080282097826	0	0	-inf	9	0	42.97518836629299	0	0	-inf	60	0	67.33512230881213	0	0	-inf	0	0	-inf	70	0	65.70913894982951	110	0	66.85974929394311	0	0	-inf	0	0	-inf	0	0	-inf	0	0	-inf	genus	Olivibacter
2632301	24	1	44.192773759108626	75	1	66.86714626225813	16	0	42.64779488036783	59	0	67.36929308120024	46	0	70.62290687984365	68	0	67.32125009722735	0	0	-inf	0	0	-inf	78	0	68.6066806812133	85	0	69.65836915075397	101	2	69.42765349644726	94	2	67.92387289705829	56	4	69.75707388946448	53	1	68.70098025831946	88	1	64.27576372620605	102	0	68.81267080181637	70	3	68.09784574329592	64	0	68.6555736248349	74	2	66.90781548158724	70	1	71.45183302893851	63	0	68.0695845836632	69	0	70.67403874896978	76	0	69.33663821933553	0	0	-inf	70	0	68.59148498255308	100	0	68.92902754444576	91	2	68.70907774759664	79	1	67.19496486190889	28	0	71.98660246181795	74	0	66.68707385543716	61	0	68.8175397418925	0	0	-inf	0	0	-inf	0	0	-inf	65	1	69.62080282097826	0	0	-inf	9	9	42.97518836629299	0	0	-inf	60	3	67.33512230881213	0	0	-inf	0	0	-inf	70	0	65.70913894982951	110	3	66.85974929394311	0	0	-inf	0	0	-inf	0	0	-inf	0	0	-inf	no_rank	unclassified Olivibacter
2592345	23	23	44.23227386831065	0	0	-inf	0	0	-inf	0	0	-inf	0	0	-inf	0	0	-inf	0	0	-inf	0	0	-inf	0	0	-inf	0	0	-inf	0	0	-inf	0	0	-inf	0	0	-inf	0	0	-inf	0	0	-inf	0	0	-inf	0	0	-inf	0	0	-inf	0	0	-inf	0	0	-inf	0	0	-inf	0	0	-inf	0	0	-inf	0	0	-inf	0	0	-inf	0	0	-inf	0	0	-inf	0	0	-inf	0	0	-inf	0	0	-inf	0	0	-inf	0	0	-inf	0	0	-inf	0	0	-inf	0	0	-inf	0	0	-inf	0	0	-inf	0	0	-inf	0	0	-inf	0	0	-inf	0	0	-inf	0	0	-inf	0	0	-inf	0	0	-inf	0	0	-inf	0	0	-inf	0	0	-inf	species	Olivibacter sp. LS-1
2764720	0	0	-inf	74	74	67.1093897861136	16	16	42.64779488036783	59	59	67.36929308120024	46	46	70.62290687984365	68	68	67.32125009722735	0	0	-inf	0	0	-inf	78	78	68.6066806812133	85	85	69.65836915075397	99	99	69.84152274896228	92	92	68.49026018427502	52	52	71.79344332346469	52	52	69.24415595323492	87	87	64.51704524895023	102	102	68.81267080181637	67	67	69.15650910169927	64	64	68.6555736248349	72	72	66.86634815998327	69	69	71.90105025946349	63	63	68.0695845836632	69	69	70.67403874896978	76	76	69.33663821933553	0	0	-inf	70	70	68.59148498255308	100	100	68.92902754444576	89	89	69.31136605441573	78	78	67.51916635893146	28	28	71.98660246181795	74	74	66.68707385543716	61	61	68.8175397418925	0	0	-inf	0	0	-inf	0	0	-inf	64	64	70.07650530063862	0	0	-inf	0	0	-inf	0	0	-inf	57	57	68.50171351819036	0	0	-inf	0	0	-inf	70	70	65.70913894982951	107	107	67.46787620880247	0	0	-inf	0	0	-inf	0	0	-inf	0	0	-inf	species	Olivibacter sp. SDN3
423349	7	7	43.68833226528278	129	16	46.38453571953477	32	8	42.89820639179484	118	20	45.7793302111585	68	15	44.19283755680605	69	19	44.002376942757515	8	8	51.34556274847714	0	0	-inf	112	23	45.51118166055668	140	15	45.54471747445723	129	18	45.45634007047201	169	12	45.233729430768605	132	20	44.98157810812866	112	12	46.03807775428525	121	4	45.33416190210141	140	7	45.13227060056809	102	16	44.27281690862072	97	16	46.513187836820734	94	12	45.050800042665124	104	14	45.28773185434706	68	20	44.48703358098754	97	25	45.55420184815392	92	15	45.019298437807294	111	36	47.50811519676722	98	17	45.69506142036933	83	19	45.0119951604413	84	22	45.41109969234609	74	23	44.198258623626835	93	17	47.233680708403156	91	23	43.78193581890322	85	16	47.03783630680428	0	0	-inf	17	17	46.19278641496837	43	1	43.342210701809286	92	9	46.28298842009099	85	28	44.830147943859444	59	18	44.92822747785658	0	0	-inf	81	22	47.78693374568669	31	21	45.78877092204529	18	18	54.20897463305482	77	21	45.53019843533706	111	26	45.04861937881431	73	16	42.16038167404674	10	10	44.16608771812396	60	10	42.89734594124028	7	7	42.90036302387557	genus	Mucilaginibacter
398049	0	0	-inf	12	12	46.27064834000568	0	0	-inf	14	14	45.55063295097597	8	8	43.05787334970651	22	22	44.70316498403188	0	0	-inf	0	0	-inf	13	13	46.80781281896619	22	22	44.91138363990052	24	24	43.04919057801631	36	36	44.099732694731266	20	20	45.10425340438485	13	13	46.4239815409947	15	15	46.11557546832619	25	25	45.48997398538006	19	19	43.634436481825084	20	20	47.43733439485157	10	10	42.91025971044414	13	13	44.1962318060138	17	17	43.26020283990368	14	14	45.53402130587733	12	12	43.06149258743922	18	18	44.46932479031418	9	9	44.860806449457115	12	12	45.334099248352246	17	17	47.58693704342014	12	12	45.39827306267589	11	11	43.73839761840551	16	16	43.81697106858623	8	8	47.188701481493894	0	0	-inf	0	0	-inf	0	0	-inf	9	9	41.25189192275098	0	0	-inf	0	0	-inf	0	0	-inf	14	14	46.508279184933706	10	10	41.90138825049195	0	0	-inf	0	0	-inf	13	13	45.395677112789485	0	0	-inf	0	0	-inf	0	0	-inf	0	0	-inf	species	Mucilaginibacter daejeonensis
398053	0	0	-inf	0	0	-inf	0	0	-inf	0	0	-inf	0	0	-inf	0	0	-inf	0	0	-inf	0	0	-inf	0	0	-inf	0	0	-inf	0	0	-inf	0	0	-inf	0	0	-inf	0	0	-inf	0	0	-inf	0	0	-inf	0	0	-inf	0	0	-inf	0	0	-inf	0	0	-inf	0	0	-inf	0	0	-inf	0	0	-inf	0	0	-inf	0	0	-inf	0	0	-inf	0	0	-inf	0	0	-inf	0	0	-inf	0	0	-inf	0	0	-inf	0	0	-inf	0	0	-inf	0	0	-inf	0	0	-inf	17	17	49.690908055077664	0	0	-inf	0	0	-inf	0	0	-inf	0	0	-inf	0	0	-inf	0	0	-inf	0	0	-inf	0	0	-inf	0	0	-inf	0	0	-inf	0	0	-inf	species	Mucilaginibacter ginsenosidivorans
652787	0	0	-inf	12	12	42.63684536320691	0	0	-inf	7	7	42.38174172751501	0	0	-inf	0	0	-inf	0	0	-inf	0	0	-inf	0	0	-inf	0	0	-inf	11	11	42.32172166781965	16	16	42.068772586408336	8	8	42.322945782391464	0	0	-inf	7	7	43.095801106394774	17	17	42.42900235187522	7	7	43.68833226528279	7	7	42.7804898297561	8	8	42.577164466275356	9	9	42.900045888897026	0	0	-inf	0	0	-inf	16	16	43.29133690614236	0	0	-inf	11	11	42.521756067613076	0	0	-inf	0	0	-inf	0	0	-inf	0	0	-inf	7	7	42.115032079420935	9	9	41.16629897263013	0	0	-inf	0	0	-inf	42	42	43.231310956614266	9	9	43.37875422338746	0	0	-inf	0	0	-inf	0	0	-inf	0	0	-inf	0	0	-inf	0	0	-inf	8	8	41.882137041898886	9	9	41.680349415312016	34	34	40.813017926906056	0	0	-inf	0	0	-inf	0	0	-inf	species	Mucilaginibacter mallensis
862126	0	0	-inf	0	0	-inf	0	0	-inf	0	0	-inf	0	0	-inf	0	0	-inf	0	0	-inf	0	0	-inf	0	0	-inf	0	0	-inf	0	0	-inf	0	0	-inf	0	0	-inf	0	0	-inf	0	0	-inf	0	0	-inf	0	0	-inf	0	0	-inf	0	0	-inf	0	0	-inf	0	0	-inf	0	0	-inf	0	0	-inf	0	0	-inf	0	0	-inf	0	0	-inf	0	0	-inf	0	0	-inf	0	0	-inf	0	0	-inf	0	0	-inf	0	0	-inf	0	0	-inf	0	0	-inf	0	0	-inf	40	40	42.865800474061125	0	0	-inf	0	0	-inf	0	0	-inf	0	0	-inf	0	0	-inf	0	0	-inf	0	0	-inf	0	0	-inf	0	0	-inf	0	0	-inf	0	0	-inf	species	Mucilaginibacter ginsenosidivorax
1234841	0	0	-inf	0	0	-inf	0	0	-inf	0	0	-inf	0	0	-inf	0	0	-inf	0	0	-inf	0	0	-inf	0	0	-inf	7	7	44.698484809834994	0	0	-inf	0	0	-inf	0	0	-inf	0	0	-inf	0	0	-inf	0	0	-inf	0	0	-inf	0	0	-inf	0	0	-inf	0	0	-inf	0	0	-inf	0	0	-inf	0	0	-inf	0	0	-inf	0	0	-inf	0	0	-inf	0	0	-inf	0	0	-inf	0	0	-inf	0	0	-inf	0	0	-inf	0	0	-inf	0	0	-inf	0	0	-inf	0	0	-inf	0	0	-inf	0	0	-inf	0	0	-inf	0	0	-inf	0	0	-inf	0	0	-inf	0	0	-inf	0	0	-inf	0	0	-inf	0	0	-inf	14	14	43.17329770171901	0	0	-inf	species	Mucilaginibacter xinganensis
1550579	0	0	-inf	20	20	47.37508357598067	0	0	-inf	30	30	46.94865972253303	17	17	42.49089634068004	12	12	44.23865356385529	0	0	-inf	0	0	-inf	17	17	45.353503813726185	46	46	45.88739050285491	37	37	47.73821688890422	46	46	45.136951949186475	39	39	45.339136614162584	33	33	44.20080455897553	40	40	45.59830998935307	32	32	45.298893871576155	30	30	44.87529932786618	29	29	44.87315510469286	25	25	46.74450161455064	33	33	45.38562103490389	23	23	46.5736412164013	31	31	46.760263202007565	28	28	46.53101902718092	21	21	44.664945622245945	24	24	44.894991965465444	26	26	45.44623279127938	22	22	45.712759730503016	15	15	43.937061060681025	25	25	46.66164255930016	28	28	42.970701546653615	25	25	46.95865226275019	0	0	-inf	0	0	-inf	0	0	-inf	29	29	45.84023504304351	0	0	-inf	0	0	-inf	0	0	-inf	13	13	45.90724135102709	0	0	-inf	0	0	-inf	20	20	46.39606164629557	29	29	43.26699361795763	0	0	-inf	0	0	-inf	20	20	42.200818869546296	0	0	-inf	species	Mucilaginibacter gotjawali
2027860	0	0	-inf	12	12	44.737908815286566	11	11	43.763554620582745	8	8	44.57897911668594	0	0	-inf	0	0	-inf	0	0	-inf	0	0	-inf	8	8	46.112698372208094	9	9	45.03016036003076	12	12	45.87858840392967	7	7	45.03742523869649	0	0	-inf	8	8	46.81980515339464	10	10	45.096106899025116	11	11	46.24126324151474	0	0	-inf	0	0	-inf	11	11	44.83061817416421	8	8	42.577164466275356	0	0	-inf	0	0	-inf	0	0	-inf	15	15	45.36197793585094	12	12	44.109229158846205	0	0	-inf	0	0	-inf	0	0	-inf	0	0	-inf	0	0	-inf	0	0	-inf	0	0	-inf	0	0	-inf	0	0	-inf	0	0	-inf	0	0	-inf	0	0	-inf	0	0	-inf	0	0	-inf	0	0	-inf	0	0	-inf	7	7	47.526911934581186	13	13	44.597008366254904	0	0	-inf	0	0	-inf	0	0	-inf	0	0	-inf	species	Mucilaginibacter rubeus
2617802	0	0	-inf	35	7	47.366934515426465	13	4	42.4461256082909	20	12	46.3259523509218	17	8	43.45704811401037	16	7	42.57829746402437	0	0	-inf	0	0	-inf	31	3	44.80268816406795	22	6	45.12076903603599	27	11	43.75662537524799	32	7	44.62553875800883	37	2	44.35255122217834	28	9	48.14272864866276	29	10	44.92576357400291	37	1	44.404707959129695	17	17	43.03848351675921	16	8	51.490074696863346	20	11	44.97183798814966	20	4	44.3402720562481	8	8	42.22361107568208	20	11	43.77270707197404	21	5	44.1192113279786	12	4	45.055309320865625	25	6	44.31976331257358	19	4	43.89072472608641	23	9	42.94963444347711	16	7	43.34825030697328	24	5	44.182888826184545	17	17	45.30815407268345	27	7	46.25073072028449	0	0	-inf	0	0	-inf	0	0	-inf	29	9	48.104958885603914	0	0	-inf	41	4	45.04258918062387	0	0	-inf	22	9	50.262599389825006	0	0	-inf	0	0	-inf	21	10	45.84302805461162	21	14	50.49613522167236	23	4	42.52183452632413	0	0	-inf	8	8	43.28917792811792	0	0	-inf	no_rank	unclassified Mucilaginibacter
2703789	0	0	-inf	13	13	41.00124222404421	0	0	-inf	0	0	-inf	9	9	42.50262548258445	9	9	42.814880944891335	0	0	-inf	0	0	-inf	7	7	41.16424575847256	7	7	41.40431171876664	16	16	42.05613198265009	0	0	-inf	12	12	43.2842712474619	0	0	-inf	9	9	42.900760210227126	9	9	41.71292284482513	0	0	-inf	0	0	-inf	0	0	-inf	9	9	42.502729313816694	0	0	-inf	9	9	41.08438348377042	7	7	41.78068084571977	0	0	-inf	10	10	41.72863632885149	7	7	41.67334009175816	14	14	42.83031845750995	0	0	-inf	8	8	42.75858996270431	0	0	-inf	0	0	-inf	0	0	-inf	0	0	-inf	0	0	-inf	9	9	43.598540927989255	0	0	-inf	16	16	44.042195049620105	0	0	-inf	0	0	-inf	0	0	-inf	0	0	-inf	0	0	-inf	0	0	-inf	10	10	42.718585822512665	0	0	-inf	0	0	-inf	0	0	-inf	species	Mucilaginibacter sp. 14171R-50
2778902	0	0	-inf	0	0	-inf	9	9	42.379621580507006	8	8	41.18441555213004	0	0	-inf	0	0	-inf	0	0	-inf	0	0	-inf	12	12	40.7576268309527	9	9	40.78660874625682	0	0	-inf	13	13	41.76127202644472	14	14	42.577164466275356	7	7	43.08224073855146	0	0	-inf	12	12	40.817348542110125	0	0	-inf	0	0	-inf	0	0	-inf	0	0	-inf	0	0	-inf	0	0	-inf	9	9	41.2415183240341	0	0	-inf	0	0	-inf	0	0	-inf	0	0	-inf	0	0	-inf	0	0	-inf	0	0	-inf	11	11	41.99862255439545	0	0	-inf	0	0	-inf	0	0	-inf	0	0	-inf	0	0	-inf	0	0	-inf	0	0	-inf	0	0	-inf	0	0	-inf	0	0	-inf	0	0	-inf	0	0	-inf	9	9	40.70108622676802	0	0	-inf	0	0	-inf	0	0	-inf	species	Mucilaginibacter sp. 21P
2929803	0	0	-inf	15	15	46.00559381987699	0	0	-inf	0	0	-inf	0	0	-inf	0	0	-inf	0	0	-inf	0	0	-inf	9	9	44.76880215309906	0	0	-inf	0	0	-inf	12	12	44.85441619480361	9	9	42.88314618387103	12	12	44.75122281728304	10	10	43.695141314858354	15	15	45.2874070799359	0	0	-inf	8	8	44.13495888665272	9	9	44.9437269138873	7	7	45.01213111538834	0	0	-inf	0	0	-inf	0	0	-inf	8	8	45.587274966974206	9	9	45.955563531944414	8	8	46.643028458098	0	0	-inf	9	9	44.0182866234127	11	11	46.14146455808884	0	0	-inf	9	9	43.424074079009436	0	0	-inf	0	0	-inf	0	0	-inf	11	11	44.99022157661754	0	0	-inf	21	21	44.93826205921476	0	0	-inf	13	13	45.24241310305541	0	0	-inf	0	0	-inf	11	11	44.37032257367657	7	7	44.29442379201411	0	0	-inf	0	0	-inf	0	0	-inf	0	0	-inf	species	Mucilaginibacter sp. SMC90
2728022	0	0	-inf	11	11	50.74103366724731	0	0	-inf	11	11	43.6285254805895	0	0	-inf	0	0	-inf	0	0	-inf	0	0	-inf	9	9	49.96916744259706	12	12	46.81932219815879	0	0	-inf	10	10	49.03141777844989	0	0	-inf	7	7	46.880210229641015	8	8	46.112698372208094	0	0	-inf	0	0	-inf	0	0	-inf	0	0	-inf	0	0	-inf	0	0	-inf	0	0	-inf	0	0	-inf	0	0	-inf	0	0	-inf	7	7	45.628806462125134	0	0	-inf	0	0	-inf	7	7	46.583641614488435	0	0	-inf	0	0	-inf	0	0	-inf	0	0	-inf	0	0	-inf	0	0	-inf	0	0	-inf	0	0	-inf	0	0	-inf	0	0	-inf	0	0	-inf	0	0	-inf	0	0	-inf	0	0	-inf	0	0	-inf	0	0	-inf	0	0	-inf	0	0	-inf	species	Mucilaginibacter robiniae
2740462	0	0	-inf	11	11	45.17692091402324	0	0	-inf	8	8	43.484069995467436	11	11	47.14121732666125	0	0	-inf	0	0	-inf	0	0	-inf	11	11	43.962534407152724	7	7	44.48979012574298	0	0	-inf	10	10	46.928636328851496	8	8	47.88448090424781	11	11	43.908755634097346	8	8	46.11269837220809	11	11	46.02685700117845	13	13	44.16455207930005	9	9	44.855619650098674	8	8	44.34493141924172	7	7	44.771353128331526	0	0	-inf	7	7	43.92748914988214	0	0	-inf	9	9	43.54831246382286	0	0	-inf	0	0	-inf	0	0	-inf	8	8	44.464727599198895	9	9	44.64340752531588	0	0	-inf	0	0	-inf	0	0	-inf	0	0	-inf	0	0	-inf	7	7	44.50150191086036	0	0	-inf	0	0	-inf	0	0	-inf	10	10	44.8399061660723	0	0	-inf	0	0	-inf	0	0	-inf	0	0	-inf	0	0	-inf	0	0	-inf	8	8	42.863890364771855	0	0	-inf	species	Mucilaginibacter mali
929509	0	0	-inf	0	0	-inf	0	0	-inf	17	4	45.009621391090604	8	1	42.87550163632058	7	7	41.739816507170026	0	0	-inf	0	0	-inf	0	0	-inf	8	0	44.59986671666205	8	0	44.19023266258723	7	7	46.047577783248705	0	0	-inf	9	9	42.77202979687675	0	0	-inf	12	5	41.99179891480539	10	10	43.55314357723991	10	1	44.557063453597685	17	3	44.45930732877723	13	13	43.86685533429322	7	7	45.17433515864756	15	3	44.35486288099828	14	6	42.378468328381054	0	0	-inf	13	6	44.92549793481915	8	8	45.40559159102154	0	0	-inf	9	9	42.39729835220669	9	9	44.80497030313026	7	0	41.948515758112755	8	1	44.17919369326616	0	0	-inf	0	0	-inf	0	0	-inf	9	0	42.301186457628305	0	0	-inf	0	0	-inf	0	0	-inf	0	0	-inf	0	0	-inf	8	1	41.8700576850888	0	0	-inf	10	1	44.25766823328014	9	9	41.909757225813365	0	0	-inf	0	0	-inf	0	0	-inf	genus	Solitalea
2630575	0	0	-inf	0	0	-inf	0	0	-inf	13	0	46.410783627513645	7	0	43.22116699540699	0	0	-inf	0	0	-inf	0	0	-inf	0	0	-inf	8	0	44.59986671666205	8	0	44.19023266258723	0	0	-inf	0	0	-inf	0	0	-inf	0	0	-inf	7	0	43.08890948058374	0	0	-inf	9	0	45.012754490362354	14	0	45.31719230150469	0	0	-inf	0	0	-inf	12	0	44.858213049777895	8	0	43.64365978733342	0	0	-inf	7	0	48.756629773764956	0	0	-inf	0	0	-inf	0	0	-inf	0	0	-inf	7	0	41.948515758112755	7	0	44.30703975695248	0	0	-inf	0	0	-inf	0	0	-inf	9	0	42.301186457628305	0	0	-inf	0	0	-inf	0	0	-inf	0	0	-inf	0	0	-inf	7	0	42.07208819399925	0	0	-inf	9	0	44.680093134453976	0	0	-inf	0	0	-inf	0	0	-inf	0	0	-inf	no_rank	unclassified Solitalea
2911172	0	0	-inf	0	0	-inf	0	0	-inf	13	13	46.410783627513645	7	7	43.22116699540699	0	0	-inf	0	0	-inf	0	0	-inf	0	0	-inf	8	8	44.59986671666205	8	8	44.19023266258723	0	0	-inf	0	0	-inf	0	0	-inf	0	0	-inf	7	7	43.08890948058374	0	0	-inf	9	9	45.012754490362354	14	14	45.31719230150469	0	0	-inf	0	0	-inf	12	12	44.858213049777895	8	8	43.64365978733342	0	0	-inf	7	7	48.756629773764956	0	0	-inf	0	0	-inf	0	0	-inf	0	0	-inf	7	7	41.948515758112755	7	7	44.30703975695248	0	0	-inf	0	0	-inf	0	0	-inf	9	9	42.301186457628305	0	0	-inf	0	0	-inf	0	0	-inf	0	0	-inf	0	0	-inf	7	7	42.07208819399925	0	0	-inf	9	9	44.680093134453976	0	0	-inf	0	0	-inf	0	0	-inf	0	0	-inf	species	Solitalea sp. S2-8
1649482	11	0	40.584408992022354	0	0	-inf	0	0	-inf	0	0	-inf	0	0	-inf	0	0	-inf	0	0	-inf	0	0	-inf	0	0	-inf	0	0	-inf	0	0	-inf	0	0	-inf	0	0	-inf	8	0	45.35082181985004	0	0	-inf	0	0	-inf	0	0	-inf	0	0	-inf	0	0	-inf	0	0	-inf	0	0	-inf	0	0	-inf	0	0	-inf	0	0	-inf	0	0	-inf	7	0	41.97236779411433	0	0	-inf	0	0	-inf	0	0	-inf	0	0	-inf	0	0	-inf	0	0	-inf	0	0	-inf	0	0	-inf	0	0	-inf	0	0	-inf	0	0	-inf	0	0	-inf	0	0	-inf	0	0	-inf	0	0	-inf	0	0	-inf	0	0	-inf	0	0	-inf	0	0	-inf	0	0	-inf	0	0	-inf	genus	Pseudopedobacter
151895	11	0	40.584408992022354	0	0	-inf	0	0	-inf	0	0	-inf	0	0	-inf	0	0	-inf	0	0	-inf	0	0	-inf	0	0	-inf	0	0	-inf	0	0	-inf	0	0	-inf	0	0	-inf	8	0	45.35082181985004	0	0	-inf	0	0	-inf	0	0	-inf	0	0	-inf	0	0	-inf	0	0	-inf	0	0	-inf	0	0	-inf	0	0	-inf	0	0	-inf	0	0	-inf	7	0	41.97236779411433	0	0	-inf	0	0	-inf	0	0	-inf	0	0	-inf	0	0	-inf	0	0	-inf	0	0	-inf	0	0	-inf	0	0	-inf	0	0	-inf	0	0	-inf	0	0	-inf	0	0	-inf	0	0	-inf	0	0	-inf	0	0	-inf	0	0	-inf	0	0	-inf	0	0	-inf	0	0	-inf	0	0	-inf	species	Pseudopedobacter saltans
762903	11	11	40.584408992022354	0	0	-inf	0	0	-inf	0	0	-inf	0	0	-inf	0	0	-inf	0	0	-inf	0	0	-inf	0	0	-inf	0	0	-inf	0	0	-inf	0	0	-inf	0	0	-inf	8	8	45.35082181985004	0	0	-inf	0	0	-inf	0	0	-inf	0	0	-inf	0	0	-inf	0	0	-inf	0	0	-inf	0	0	-inf	0	0	-inf	0	0	-inf	0	0	-inf	7	7	41.97236779411433	0	0	-inf	0	0	-inf	0	0	-inf	0	0	-inf	0	0	-inf	0	0	-inf	0	0	-inf	0	0	-inf	0	0	-inf	0	0	-inf	0	0	-inf	0	0	-inf	0	0	-inf	0	0	-inf	0	0	-inf	0	0	-inf	0	0	-inf	0	0	-inf	0	0	-inf	0	0	-inf	0	0	-inf	strain	Pseudopedobacter saltans DSM 12145
1773450	0	0	-inf	0	0	-inf	8	0	51.08820343559643	0	0	-inf	0	0	-inf	0	0	-inf	0	0	-inf	0	0	-inf	0	0	-inf	0	0	-inf	0	0	-inf	7	0	52.84937688579757	0	0	-inf	0	0	-inf	0	0	-inf	0	0	-inf	0	0	-inf	0	0	-inf	0	0	-inf	0	0	-inf	0	0	-inf	0	0	-inf	7	0	43.39085846744203	0	0	-inf	0	0	-inf	0	0	-inf	10	0	53.627275302498276	0	0	-inf	0	0	-inf	11	0	50.44061969023566	0	0	-inf	0	0	-inf	0	0	-inf	0	0	-inf	0	0	-inf	18	0	41.51703505853457	0	0	-inf	0	0	-inf	0	0	-inf	0	0	-inf	0	0	-inf	0	0	-inf	0	0	-inf	7	0	41.46599666726792	0	0	-inf	0	0	-inf	0	0	-inf	genus	Anseongella
496056	0	0	-inf	0	0	-inf	8	8	51.08820343559643	0	0	-inf	0	0	-inf	0	0	-inf	0	0	-inf	0	0	-inf	0	0	-inf	0	0	-inf	0	0	-inf	7	7	52.84937688579757	0	0	-inf	0	0	-inf	0	0	-inf	0	0	-inf	0	0	-inf	0	0	-inf	0	0	-inf	0	0	-inf	0	0	-inf	0	0	-inf	7	7	43.39085846744203	0	0	-inf	0	0	-inf	0	0	-inf	10	10	53.627275302498276	0	0	-inf	0	0	-inf	11	11	50.44061969023566	0	0	-inf	0	0	-inf	0	0	-inf	0	0	-inf	0	0	-inf	18	18	41.51703505853457	0	0	-inf	0	0	-inf	0	0	-inf	0	0	-inf	0	0	-inf	0	0	-inf	0	0	-inf	7	7	41.46599666726792	0	0	-inf	0	0	-inf	0	0	-inf	species	Anseongella ginsenosidimutans
203473	0	0	-inf	0	0	-inf	0	0	-inf	0	0	-inf	0	0	-inf	0	0	-inf	10	0	42.617519453423704	12	1	45.17283376975525	0	0	-inf	7	7	45.786373908284965	0	0	-inf	8	1	43.597959602651805	0	0	-inf	0	0	-inf	0	0	-inf	13	5	43.038765794566366	0	0	-inf	0	0	-inf	0	0	-inf	0	0	-inf	0	0	-inf	0	0	-inf	0	0	-inf	33	3	85.27093364833843	7	7	48.61480103303115	7	7	44.61505290594062	0	0	-inf	0	0	-inf	0	0	-inf	7	7	58.54088780875825	10	0	46.098513686646	22	0	42.18218671687842	0	0	-inf	0	0	-inf	0	0	-inf	18	2	83.58082798829254	41	4	81.8839975258825	10	1	76.43382084595262	7	7	48.61480103303115	56	5	80.95574208678214	0	0	-inf	0	0	-inf	13	2	49.59274057575165	0	0	-inf	14	2	85.92359223563881	0	0	-inf	0	0	-inf	no_rank	unclassified Sphingobacteriales
2044944	0	0	-inf	0	0	-inf	0	0	-inf	0	0	-inf	0	0	-inf	0	0	-inf	10	10	42.617519453423704	11	11	45.60165101039521	0	0	-inf	0	0	-inf	0	0	-inf	0	0	-inf	0	0	-inf	0	0	-inf	0	0	-inf	8	8	41.51650429449553	0	0	-inf	0	0	-inf	0	0	-inf	0	0	-inf	0	0	-inf	0	0	-inf	0	0	-inf	30	30	89.46959988842607	0	0	-inf	0	0	-inf	0	0	-inf	0	0	-inf	0	0	-inf	0	0	-inf	0	0	-inf	22	22	42.18218671687842	0	0	-inf	0	0	-inf	0	0	-inf	16	16	87.82019412271458	37	37	85.79706999681581	9	9	80.27423897493749	0	0	-inf	51	51	84.75994225239181	0	0	-inf	0	0	-inf	0	0	-inf	0	0	-inf	12	12	91.85163443169073	0	0	-inf	0	0	-inf	species	Sphingobacteriales bacterium
2982687	0	0	-inf	0	0	-inf	0	0	-inf	0	0	-inf	0	0	-inf	0	0	-inf	0	0	-inf	0	0	-inf	0	0	-inf	0	0	-inf	0	0	-inf	7	7	44.04683324264268	0	0	-inf	0	0	-inf	0	0	-inf	0	0	-inf	0	0	-inf	0	0	-inf	0	0	-inf	0	0	-inf	0	0	-inf	0	0	-inf	0	0	-inf	0	0	-inf	0	0	-inf	0	0	-inf	0	0	-inf	0	0	-inf	0	0	-inf	0	0	-inf	10	10	46.098513686646	0	0	-inf	0	0	-inf	0	0	-inf	0	0	-inf	0	0	-inf	0	0	-inf	0	0	-inf	0	0	-inf	0	0	-inf	0	0	-inf	0	0	-inf	11	11	44.60960249861558	0	0	-inf	0	0	-inf	0	0	-inf	0	0	-inf	species	Sphingobacteriales bacterium JAD_PAG50586_3
171558	0	0	-inf	0	0	-inf	18	0	46.02999299435579	13	0	43.32633294176513	0	0	-inf	0	0	-inf	0	0	-inf	0	0	-inf	11	0	45.51549362803961	7	0	45.002762283393736	0	0	-inf	7	0	42.194411058947	12	0	43.2193290915715	7	0	43.51668733254346	9	0	44.10629774687101	0	0	-inf	0	0	-inf	0	0	-inf	0	0	-inf	0	0	-inf	0	0	-inf	0	0	-inf	8	0	43.99137802864845	11	0	44.98675975901689	0	0	-inf	7	0	45.84490147302677	11	0	41.503190277401046	7	0	43.769854692873324	0	0	-inf	0	0	-inf	9	0	42.04244519211846	0	0	-inf	0	0	-inf	0	0	-inf	0	0	-inf	84	0	41.921032615236044	0	0	-inf	0	0	-inf	10	0	45.68843430349616	12	0	42.051442977516906	0	0	-inf	0	0	-inf	10	0	45.4154941082563	9	0	45.516002915811924	0	0	-inf	7	0	45.65877522393404	0	0	-inf	no_rank	Bacteroidetes incertae sedis
2923288	0	0	-inf	0	0	-inf	18	0	46.02999299435579	13	0	43.32633294176513	0	0	-inf	0	0	-inf	0	0	-inf	0	0	-inf	11	0	45.51549362803961	7	0	45.002762283393736	0	0	-inf	7	0	42.194411058947	12	0	43.2193290915715	7	0	43.51668733254346	9	0	44.10629774687101	0	0	-inf	0	0	-inf	0	0	-inf	0	0	-inf	0	0	-inf	0	0	-inf	0	0	-inf	8	0	43.99137802864845	11	0	44.98675975901689	0	0	-inf	7	0	45.84490147302677	11	0	41.503190277401046	7	0	43.769854692873324	0	0	-inf	0	0	-inf	9	0	42.04244519211846	0	0	-inf	0	0	-inf	0	0	-inf	0	0	-inf	84	0	41.921032615236044	0	0	-inf	0	0	-inf	10	0	45.68843430349616	12	0	42.051442977516906	0	0	-inf	0	0	-inf	10	0	45.4154941082563	9	0	45.516002915811924	0	0	-inf	7	0	45.65877522393404	0	0	-inf	order	Candidatus Sulfidibacteriales
2923290	0	0	-inf	0	0	-inf	18	0	46.02999299435579	13	0	43.32633294176513	0	0	-inf	0	0	-inf	0	0	-inf	0	0	-inf	11	0	45.51549362803961	7	0	45.002762283393736	0	0	-inf	7	0	42.194411058947	12	0	43.2193290915715	7	0	43.51668733254346	9	0	44.10629774687101	0	0	-inf	0	0	-inf	0	0	-inf	0	0	-inf	0	0	-inf	0	0	-inf	0	0	-inf	8	0	43.99137802864845	11	0	44.98675975901689	0	0	-inf	7	0	45.84490147302677	11	0	41.503190277401046	7	0	43.769854692873324	0	0	-inf	0	0	-inf	9	0	42.04244519211846	0	0	-inf	0	0	-inf	0	0	-inf	0	0	-inf	84	0	41.921032615236044	0	0	-inf	0	0	-inf	10	0	45.68843430349616	12	0	42.051442977516906	0	0	-inf	0	0	-inf	10	0	45.4154941082563	9	0	45.516002915811924	0	0	-inf	7	0	45.65877522393404	0	0	-inf	genus	Candidatus Sulfidibacterium
2875962	0	0	-inf	0	0	-inf	18	18	46.02999299435579	13	13	43.32633294176513	0	0	-inf	0	0	-inf	0	0	-inf	0	0	-inf	11	11	45.51549362803961	7	7	45.002762283393736	0	0	-inf	7	7	42.194411058947	12	12	43.2193290915715	7	7	43.51668733254346	9	9	44.10629774687101	0	0	-inf	0	0	-inf	0	0	-inf	0	0	-inf	0	0	-inf	0	0	-inf	0	0	-inf	8	8	43.99137802864845	11	11	44.98675975901689	0	0	-inf	7	7	45.84490147302677	11	11	41.503190277401046	7	7	43.769854692873324	0	0	-inf	0	0	-inf	9	9	42.04244519211846	0	0	-inf	0	0	-inf	0	0	-inf	0	0	-inf	84	84	41.921032615236044	0	0	-inf	0	0	-inf	10	10	45.68843430349616	12	12	42.051442977516906	0	0	-inf	0	0	-inf	10	10	45.4154941082563	9	9	45.516002915811924	0	0	-inf	7	7	45.65877522393404	0	0	-inf	species	Candidatus Sulfidibacterium hydrothermale
200643	11353614	6	155.13732541051255	3979987	48	143.9203414920548	7252179	93	157.1579283562287	4327338	36	149.24896169889197	2869423	26	151.76530428108998	3241076	24	154.97474896927724	1742841	3	163.05598363859124	12034902	0	160.38098428252948	4485566	66	147.44475412079734	4849960	52	150.7963352145523	4764313	56	147.97019648920556	6688471	78	149.711023965296	3635990	36	149.96984841101013	4343803	40	149.24477105926658	3724665	42	148.98240025899364	4862378	47	149.967432380546	3372690	29	147.81888268793816	3529960	30	149.36947547112536	3518711	46	149.20344124297347	4006148	48	149.49612715317036	3082705	33	150.38222685892973	4189860	41	147.51663695209615	3695818	51	150.37845757808253	4481811	43	153.74621229567123	3970784	42	149.07013005322543	3675693	42	151.02710121161104	3925959	55	151.5496163367369	3186164	25	152.96209649490368	2719510	32	150.82854681840078	3186521	21	154.27852939501494	3431810	30	152.44074835536134	3828424	9	151.07746130039334	7478707	25	165.7676783763304	12189116	14	163.83857415629663	2794040	22	153.47743041105602	6202045	30	96.18956808534054	4544407	40	143.82643573244465	10329656	33	167.2861657494572	3571097	40	137.9519629343374	2960931	19	138.5104653809944	9880633	5	158.89427684366095	3128051	42	149.69687246275402	4896112	44	153.27910013571582	6616928	22	146.89422015477712	6336708	11	163.72176827338984	5394406	18	153.50731608803775	13230745	99	154.20512402817485	class	Bacteroidia
171549	11353563	649184	155.1377998634274	3979791	346228	143.92371345077453	7252034	345541	157.15836077794845	4327105	363279	149.25368405132386	2869285	266342	151.76946927451806	3240926	255142	154.97876588642552	1742838	83630	163.05618494361735	12034894	569679	160.38106341326827	4485303	388966	147.44882549966096	4849734	405262	150.79974059550156	4764099	405464	147.97341122429742	6688100	575677	149.71529590095773	3635793	326952	149.97415221912686	4343542	399956	149.24963270267105	3724470	334947	148.98644022138095	4862119	417809	149.971613055837	3372503	301303	147.82339129535544	3529754	313900	149.37430528868302	3518530	302513	149.2070428287542	4005943	351038	149.4998843092935	3082546	248855	150.38661593049895	4189671	367489	147.51992333231718	3695614	320941	150.38259937711368	4481694	256784	153.74772665380874	3970587	349156	149.0738308137514	3675515	313664	151.03062920248522	3925738	315636	151.55365298058058	3186012	273078	152.96616809454264	2719298	260447	150.8350580555625	3186360	276131	154.28322144529372	3431633	287401	152.44498340526354	3828415	116433	151.0777138908156	7478645	322668	165.76823165104457	12189102	459455	163.83860518782774	2793886	248073	153.4822668879188	6201916	385822	96.19024713240532	4544170	287269	143.83040340051818	10329614	338139	167.2862183650184	3570904	303259	137.95556798191245	2960868	114183	138.51153105143976	9880628	472040	158.89433386195094	3127903	271274	149.7000848767818	4895890	387117	153.28279004487896	6616779	478996	146.89614812338127	6336697	363023	163.7218355061094	5394315	361035	153.50880448353166	13230636	668365	154.20499493942552	order	Bacteroidales
815	10269613	188460	154.49617647237815	2624699	37390	142.11130313370273	5958913	49744	159.1112079907939	3026167	42713	147.5897878186636	1983776	31882	149.99635982465156	2260096	29582	153.98291842340234	1640396	24702	163.24159307063428	11402876	20766	160.09319386923784	3063447	43583	145.55231426264612	3327454	45908	149.13642976846376	3256640	45885	146.18779665007744	4431317	66467	147.9943635566589	2449857	36327	148.17427964549586	2968506	46542	147.47438464465927	2538893	38207	147.13094680192503	3249334	47498	148.18375219457337	2256413	33403	145.86377971228086	2358998	34929	147.6407958131279	2384734	35661	147.5630137759382	2720654	40033	147.86656609357647	2092186	29211	148.78074224984155	2790261	40680	145.7083951457776	2506178	35899	148.78085400358535	2718617	31070	161.69094389788958	2697368	39160	147.52153716755933	2488652	34039	149.0185878282981	2748979	38052	150.18101364069557	2237843	31473	151.60139375909282	1754080	29281	148.96146487018925	2269114	34047	152.88193010689423	2349982	33168	151.36080461603865	3580499	24815	150.8129238771896	6071818	67016	166.3529498825907	10669057	115094	162.7075395528402	1931917	27995	151.87300494622048	818386	22935	138.15308542128616	1936563	30554	158.15247226936833	8562593	62398	165.79658062277576	2338502	31980	136.23691961427224	916594	13307	151.4579673210714	8723187	90656	158.150991569598	2166676	29730	147.86536178660788	3446672	45913	152.37754357107448	4852280	92691	146.79068484497867	5705914	88852	162.82615787101938	4355113	46677	153.6957523104945	10241836	135854	156.32595015293546	family	Bacteroidaceae
816	8395998	1764430	151.12444397178106	1808473	310408	135.4371084898405	4385774	1487591	157.51108094737705	2063015	334045	140.24407030889566	1296567	211357	141.80095434530796	1720663	295269	148.90944777423172	62535	11175	127.07392229750106	11298654	5866438	160.12511179734173	2112785	371785	138.81843831654706	2303957	400017	141.97341842032904	2284757	405567	139.5483599511223	3000943	505516	140.70684826105992	1678837	277237	141.11905486666652	1937704	325660	139.48635805112548	1734451	296470	139.97536262526847	2283301	401689	141.61641030545474	1558383	269506	139.1100399029898	1638958	278888	140.89998164092282	1649523	283315	140.63622845779892	1863848	313947	140.71376871510324	1468433	248378	142.11640432286103	1935382	324928	138.88660390005583	1717255	289731	141.6099067428287	1307889	264831	152.67509208020024	1765898	295206	139.77004335887227	1763802	289102	141.97397288417528	1876154	309035	142.55949880573738	1462060	239067	143.29670085282655	1218896	203878	142.717901592956	1471214	235527	144.5484940038628	1483378	245026	142.76474036671414	3126804	839955	148.62784545179258	4402866	930662	166.01966989200056	7309650	2356938	157.8905102610891	1296579	212852	144.0200898387625	454827	96198	134.32129963606462	1559114	527161	156.59894322971863	5923449	1498819	161.00575591452116	1649009	286745	130.78193807741903	735963	138411	150.85475229070073	6099213	2110656	155.59596990692484	1493068	246936	140.66405151954723	2280271	371090	144.1034749249021	3660169	416360	139.54638300308	3376212	705614	157.75907567442215	2613489	827409	145.33972954271502	8060608	1971482	154.32993207947143	genus	Bacteroides
817	126225	125342	145.0375863773627	32430	30883	115.68522990353833	1383526	1382402	159.88249375467115	37895	36115	120.73083084142604	27179	25758	121.32003371822756	28684	27258	128.5499702663335	10853	10844	115.64614061453685	40353	40179	134.25809355901353	38370	36437	119.2326791031637	41783	39672	120.81407088682748	39651	37735	118.9739723107737	58930	55715	120.22421976197766	31611	30029	119.86562765381314	38977	36998	118.82469833927497	33620	31886	119.54542456573822	41685	39496	120.8870929995755	29174	27707	119.22557125062112	30721	29079	119.63620298275346	31036	29394	119.87295153804257	35445	33629	120.05712519981795	26366	25011	121.49665518718092	35815	33910	118.35502231223083	32378	30792	120.28082462286879	47291	46506	137.58038747536574	34087	32410	117.48996079974232	31608	30035	122.52607801538558	34383	32611	121.84636382237065	28668	27260	121.335141793361	25389	23989	120.85663616791177	31224	29457	122.89463251048808	30327	28993	119.98077957614883	7735	6948	123.34299943236292	575660	574871	181.57663279831513	96745	95995	136.85889020528728	25818	24536	121.7817412079476	41272	40435	129.88346905138374	38207	34293	144.7695562948724	271156	269884	164.76638554104005	28245	27010	113.27105472049216	10615	10357	117.65626539255175	237917	237247	167.19281538803043	27650	26280	120.92691527893813	44109	41913	124.04789256293519	45765	44798	119.73935241096571	46955	45451	133.1821978601697	79757	79279	142.91694957972805	1612621	1569297	168.57672627441815	species	Bacteroides fragilis
272559	0	0	-inf	0	0	-inf	0	0	-inf	0	0	-inf	0	0	-inf	0	0	-inf	0	0	-inf	0	0	-inf	0	0	-inf	0	0	-inf	0	0	-inf	0	0	-inf	0	0	-inf	0	0	-inf	0	0	-inf	0	0	-inf	0	0	-inf	0	0	-inf	0	0	-inf	0	0	-inf	0	0	-inf	0	0	-inf	0	0	-inf	0	0	-inf	0	0	-inf	0	0	-inf	0	0	-inf	0	0	-inf	0	0	-inf	0	0	-inf	0	0	-inf	0	0	-inf	0	0	-inf	10	10	153.9549429059683	0	0	-inf	0	0	-inf	0	0	-inf	0	0	-inf	0	0	-inf	0	0	-inf	0	0	-inf	0	0	-inf	10	10	140.60343037680343	0	0	-inf	0	0	-inf	0	0	-inf	0	0	-inf	strain	Bacteroides fragilis NCTC 9343
295405	214	214	92.34818204427191	771	771	69.91474230480102	149	149	119.18044864395752	827	827	71.23220381875488	709	709	69.95551682638835	670	670	70.79155936081494	9	9	80.45174821318786	40	40	72.19655124119654	967	967	68.97748584481141	1096	1096	73.04027892217402	947	947	70.83066834337191	1683	1683	70.08490158664802	819	819	70.51641331602582	1006	1006	69.45918695239862	898	898	69.40599828864403	1126	1126	69.34345042040425	728	728	68.90551257470032	865	865	68.34551240009453	828	828	69.90925777351184	951	951	69.8508509113506	708	708	69.13007730220941	999	999	70.64503460540102	862	862	70.36135986279774	314	314	112.66405789625327	870	870	70.6381870655218	752	752	72.26313565257595	873	873	71.00248909618055	741	741	72.40681784558235	800	800	69.78628888142202	960	960	70.77211112956812	711	711	71.72568748217589	122	122	119.75958168193199	67	67	130.81926116152806	106	106	114.66333096892846	610	610	70.40226636151702	11	11	131.5575778343436	716	716	140.41893982412157	121	121	151.43836745475386	590	590	68.99310245058986	35	35	94.12290784412328	172	172	102.33816759352668	690	690	69.44227944167008	1016	1016	70.72657402005872	47	47	99.56642184744763	0	0	-inf	56	56	122.46323053508678	777	777	143.06202779385745	strain	Bacteroides fragilis YCH46
862962	573	573	103.0820077066033	617	617	127.90804993621869	421	421	114.73695125290827	751	751	134.79706585444217	546	546	130.8708201431318	599	599	142.75249383062356	0	0	-inf	27	27	101.76956568028915	717	717	133.40682078325236	814	814	135.3686815461534	766	766	134.2551267317311	1215	1215	136.75820378579303	606	606	134.209993476743	754	754	131.96671458074658	669	669	133.70266481301647	836	836	134.3906661388732	558	558	134.05287349424668	588	588	137.60029544150441	674	674	135.08871345931925	682	682	138.2158103457552	513	513	134.25099554986517	708	708	131.40003090696044	574	574	131.4299872367977	114	114	99.90106830062221	599	599	128.8225410761876	637	637	135.30212888129526	732	732	132.75123329311137	512	512	134.70003117283477	464	464	137.96996498594513	661	661	136.07774339656487	472	472	131.070167814032	558	558	126.03352184115306	490	490	135.78574789813507	390	390	118.2263991901806	508	508	139.80094374271823	193	193	132.65440455424542	1034	1034	126.92683942110068	637	637	139.2275895974565	503	503	122.98997465113524	123	123	117.11535973750273	387	387	124.40059090932021	527	527	135.27895528748058	915	915	135.79089332218217	517	517	107.61526500105663	1469	1469	122.88659305759796	221	221	106.64431004660915	842	842	117.99399884929524	strain	Bacteroides fragilis 638R
997879	96	96	92.73091889974452	159	159	99.70822112507693	554	554	90.31738708619154	202	202	106.13905477555105	166	166	108.93985171046742	157	157	114.74595734408845	0	0	-inf	107	107	93.79061529582845	249	249	99.6521983667532	201	201	102.81200753765113	203	203	103.48668348499038	317	317	105.2670491669343	157	157	106.74516100033952	219	219	107.08338431584392	167	167	109.63594205882625	227	227	112.9112390385101	181	181	112.51143158531292	189	189	106.81813689692643	140	140	109.81609522238881	183	183	104.94718256392893	134	134	112.02916605486577	198	198	104.7646681165532	150	150	106.08401345799989	357	357	87.662528982356	208	208	112.96947815856291	184	184	110.63542029935212	167	167	114.29877870963232	155	155	110.77869755855562	136	136	110.11864597636796	146	146	115.83983206977429	151	151	106.44545409093519	107	107	111.415755859501	232	232	110.10472094539429	244	244	89.3605386662939	164	164	112.62013913194698	633	633	102.69515567925171	2164	2164	163.31146731217046	514	514	108.97002597268951	142	142	100.2270329895946	100	100	94.3485930966008	111	111	85.64833689528729	153	153	101.37702424195021	255	255	110.18521026986883	403	403	91.31273555825979	35	35	98.77005526529385	201	201	91.53804096887283	41705	41705	137.3018596094353	strain	Bacteroides fragilis CL03T12C07
818	1143272	1143265	167.19106165970769	144397	144397	160.23732776652062	97062	97062	163.32480404355633	164108	164108	166.62911377620836	97438	97438	167.93377910704132	145407	145407	175.98232238169584	5230	5230	120.49158706272634	7154	7154	122.44038533090767	162301	162301	164.03516725404674	181836	181836	168.6839526680476	180552	180552	165.48431097024326	227895	227895	166.70666627860226	128086	128086	167.02332836997323	152323	152323	165.31750887630525	132472	132472	166.3407590618979	174456	174456	167.57309916070997	124477	124477	164.90731391082005	133313	133313	167.2729174459343	132475	132475	166.67849792550504	151357	151357	167.2341743635681	116613	116613	168.36876903749294	154675	154675	164.99641851154686	146985	146985	168.67022870669228	87590	87590	163.61795711237573	154538	154538	165.5866233209996	133893	133893	169.98788100441863	153858	153858	170.16924208390589	121729	121729	170.47729091369908	105671	105671	169.17446298270335	121577	121577	172.14879925629168	140343	140343	169.47220147640212	52846	52846	156.24388014846073	170053	170053	174.26423420529244	477796	477796	173.00765174859717	108533	108533	172.07492757590262	65476	65476	131.50592194345307	76382	76382	157.34152339176626	925194	925194	179.25938069870804	133275	133275	153.02670832468084	19553	19553	113.90121548255944	105313	105313	152.11536789319456	117119	117119	166.70216976122086	192194	192194	171.23284164031384	93612	93612	136.6961577259238	353648	353648	171.62378234536874	30412	30412	130.0487517628774	542480	542480	159.51754190599505	species	Bacteroides thetaiotaomicron
226186	7	7	110.23564865127328	0	0	-inf	0	0	-inf	0	0	-inf	0	0	-inf	0	0	-inf	0	0	-inf	0	0	-inf	0	0	-inf	0	0	-inf	0	0	-inf	0	0	-inf	0	0	-inf	0	0	-inf	0	0	-inf	0	0	-inf	0	0	-inf	0	0	-inf	0	0	-inf	0	0	-inf	0	0	-inf	0	0	-inf	0	0	-inf	0	0	-inf	0	0	-inf	0	0	-inf	0	0	-inf	0	0	-inf	0	0	-inf	0	0	-inf	0	0	-inf	0	0	-inf	0	0	-inf	0	0	-inf	0	0	-inf	0	0	-inf	0	0	-inf	0	0	-inf	0	0	-inf	0	0	-inf	0	0	-inf	0	0	-inf	0	0	-inf	0	0	-inf	0	0	-inf	0	0	-inf	0	0	-inf	strain	Bacteroides thetaiotaomicron VPI-5482
820	495046	475800	152.06072416796147	186331	181608	149.02076792555383	400752	386522	160.22239189699306	206905	201399	154.81251182722136	129736	126188	157.12089138909636	229896	223663	164.07596015130773	4185	2360	141.92327403106037	3993	3921	125.72806285012098	226506	220541	153.5150386386777	246390	240003	157.21537168174186	241097	234775	154.14612286891798	290364	282374	155.56421121761176	169204	164805	155.82707971981225	207209	201784	155.09939969272335	182103	177309	155.17996040139428	257842	251085	156.80334557273653	165230	160938	154.2230928973517	173744	169205	155.72507078791486	174156	169687	155.19573122020284	197058	192046	155.81716511752046	157874	153572	157.0065782457818	206102	200768	154.27337604179402	186224	181203	157.09198074540743	331657	326805	166.2443355310526	186968	181979	154.25000333179352	189156	184039	159.13825860249136	199433	193849	158.06325004818524	158995	154581	159.0368463330667	127732	124453	156.9933711141812	150260	145887	160.3527743238095	170572	165840	157.78811356537787	36839	35266	142.03432457357394	944885	901920	170.85715955184767	987719	974325	169.75919949088612	137369	133736	159.9900918034932	57744	56539	123.61267109610203	251649	239503	166.46930437516792	23946	19864	132.9878310526021	189004	184324	142.7557088657591	149914	147359	162.4705116472819	1096344	1058162	156.8896921835941	160465	156161	155.76060011151503	248953	241862	159.59865553164786	424313	416832	165.375710465268	1082899	1027628	154.92333969926656	201918	198050	155.0808059129367	717567	707932	158.37528506109683	species	Bacteroides uniformis
997890	19246	19246	121.58300192907082	4723	4723	129.03558128317292	14230	14230	124.15428643525618	5506	5506	133.4184575777173	3548	3548	136.75201385892078	6233	6233	146.36294409922843	1825	1825	120.33546381940668	72	72	134.45829927445607	5965	5965	131.75734526955722	6387	6387	135.1765313152464	6322	6322	132.07164883701685	7990	7990	135.9150566122665	4399	4399	135.00326245881732	5425	5425	133.6397824146324	4794	4794	134.08585442723435	6757	6757	134.2401791558479	4292	4292	131.85697575717057	4539	4539	134.95091820615417	4469	4469	134.09365088232312	5012	5012	134.89800170426045	4302	4302	137.40077864029422	5334	5334	133.81492025363983	5021	5021	136.4207343480873	4852	4852	136.80978408658564	4989	4989	133.1776087493886	5117	5117	137.87938462275224	5584	5584	136.70836461904426	4414	4414	139.08371865012361	3279	3279	136.32481117667555	4373	4373	141.77817394156173	4732	4732	136.80383030509773	1573	1573	115.31229285727501	42965	42965	144.8274947865051	13394	13394	140.96666125014013	3633	3633	139.83852066211256	1205	1205	131.00208002726907	12146	12146	144.77036899368164	4082	4082	127.24428323708601	4680	4680	121.71976595511822	2555	2555	129.33500099580374	38182	38182	124.46786307786277	4304	4304	135.23382799853175	7091	7091	140.2908387243314	7481	7481	132.07791836189708	55271	55271	126.87762149052365	3868	3868	131.34788308950812	9635	9635	132.29022301316823	strain	Bacteroides uniformis CL03T12C37
28111	49551	49551	76.87280089259407	11735	11735	87.31744522627247	5481	5481	99.7982204425229	14488	14488	89.36857614176635	10195	10195	94.13696148194776	10141	10141	84.90812445929568	3929	3929	133.64192045671385	841	841	122.1839871749459	13851	13851	88.99781117599511	15756	15756	90.9911351783444	14835	14835	87.47469357852854	22998	22998	90.73991905002863	11850	11850	90.92587471594015	14211	14211	92.52912065972691	12642	12642	89.37589640083146	15550	15550	88.1023261719734	10633	10633	88.83204481082703	11175	11175	89.63350109984427	11398	11398	85.96602397433323	13101	13101	89.2346193501554	10295	10295	88.56226495258166	13311	13311	89.55612366932566	11997	11997	90.49749069539779	21949	21949	134.2132443738337	11558	11558	93.61181715042488	12157	12157	91.30483413073367	13245	13245	92.11075017240732	10774	10774	94.1114421262222	9079	9079	89.16267647245091	11887	11887	95.48414563310902	10317	10317	96.9063088812692	18255	18255	90.61040642601225	16887	16887	137.61152952222096	9215	9215	92.14718017459373	9330	9330	92.31803112459937	6997	6997	106.08844663615687	15195	15195	141.08598910761336	22532	22532	84.8606436810288	10017	10017	84.07417337682166	1723	1723	97.90251691395368	1689	1689	69.5310308368622	10216	10216	92.4570902406206	16582	16582	92.45067953899063	37765	37765	86.19509003514518	682086	682086	150.83776183344975	19372	19372	85.27061117896007	8781	8781	94.35439844156738	species	Bacteroides eggerthii
28113	5028	5028	51.71358755382359	561	561	78.65690765474817	397	397	60.69467384200172	656	656	80.41264425444578	542	542	80.17993122191437	401	401	84.78596860466205	0	0	-inf	451	451	56.491529606432216	659	659	83.64200932574362	748	748	81.97058615718144	722	722	81.4906375274512	1043	1043	80.4080110677208	605	605	82.23950833084672	748	748	80.4069761969071	555	555	81.39755356439751	646	646	81.7768862895922	580	580	85.82590988978775	569	569	80.15612717733993	541	541	81.13851735693862	614	614	79.18216252143245	411	411	84.45974424615665	589	589	79.93590937095846	574	574	83.2372177569516	467	467	78.5698894209016	564	564	80.28410551518418	519	519	84.67116630623833	562	562	81.29463672331683	524	524	78.58645253138178	516	516	86.58473012669762	559	559	82.54783074333346	517	517	76.45291965812078	25	25	64.63249337213018	362	362	75.02548784923165	83	83	82.18068294643635	487	487	82.22179156087724	335	335	53.47193649498299	222	222	80.95745887943627	17	17	57.47329167746676	434	434	75.02170211236957	86	86	61.71746279642909	24	24	68.75002217515839	444	444	79.48809164323822	675	675	80.9127723730952	678	678	93.28971091069673	243	243	72.34369406765124	1384	1384	79.80076957505736	294	294	59.24796230715038	species	Bacteroides heparinolyticus
28116	434580	434493	155.86363794447277	93550	93532	142.59338035993233	98665	98642	151.53271796949443	108502	108477	149.38063051948012	69386	69367	150.7628876887851	111148	111135	159.30460266173023	1431	1431	130.25444243953953	5275336	5274215	151.22155126618233	124842	124818	146.9211562486035	135974	135960	151.01329414056826	134448	134426	148.0237993973924	177551	177519	150.80463507650038	87063	87051	149.4902982329511	100511	100494	147.5869319159647	94815	94797	148.62924659213257	130637	130617	150.56055808321503	82673	82662	146.81949544672923	90883	90863	149.63374737315647	91193	91170	149.3957835892876	99485	99469	149.5966230616755	87316	87300	152.06274339723151	97775	97757	147.28309802076237	92236	92226	150.5434812624915	41048	41032	141.91638068718848	84949	84936	146.4829798265462	89815	89805	151.3135235748605	102551	102532	152.28136102520335	76157	76142	152.45650383376523	66379	66365	151.31923516322917	86075	86058	155.50934445569135	72560	72547	150.3263698167254	77568	77469	141.0355444043327	179010	178957	159.3687014728426	1754699	1754344	154.62180640208013	68618	68611	153.10767351978103	28996	28989	139.17311864674755	96201	96170	153.28881948845347	770199	770023	167.3044961345834	78658	78640	135.91675986953103	18113	18105	143.73594741101	218018	217892	139.2681615186589	77421	77409	149.25273539914335	127979	127955	154.61264006344928	47939	47931	143.40708421868203	22809	22809	141.00632033215896	79505	79485	146.87777125590148	1335944	1335488	153.11972291333626	species	Bacteroides ovatus
1379690	87	87	124.94492841514005	18	18	108.51059980261103	23	23	111.83300623595034	25	25	126.0607295604114	19	19	131.94487873259914	13	13	125.57383583862611	0	0	-inf	1121	1121	116.48148743527038	24	24	126.30411474668617	14	14	110.5234995346788	22	22	109.08443710453587	32	32	127.64937944576786	12	12	111.86835747113767	17	17	118.49181373584051	18	18	123.78371365807904	20	20	119.507136310828	11	11	121.0406391911662	20	20	116.99799317788275	23	23	118.67063790110882	16	16	128.4409198531018	16	16	126.62870192511905	18	18	114.3954259073192	10	10	105.41354624750457	16	16	112.66137951689281	13	13	115.03569151668029	10	10	118.05956598333749	19	19	126.85518866549688	15	15	134.6084608782736	14	14	115.90432890023882	17	17	144.78057618920553	13	13	143.73594546612662	99	99	117.03125643825304	53	53	123.86423914445729	355	355	119.52513755201339	7	7	148.26566361696527	7	7	139.80635086368906	31	31	136.96203199903027	176	176	138.40412957189673	18	18	94.48838254379412	8	8	127.23764955007502	126	126	119.1869830588991	12	12	111.49831013765105	24	24	145.36278908555943	8	8	114.85089337326548	0	0	-inf	20	20	131.34864153247355	456	456	110.3977554680719	strain	Bacteroides ovatus V975
28119	4040	4040	55.383654556043744	313	313	53.50624804718997	424	424	65.43689861634185	357	357	55.60653688851432	274	274	54.27338335853729	215	215	54.44505766586446	0	0	-inf	8	8	57.95163926129795	371	371	56.49282476016482	399	399	54.16008405928849	331	331	52.88301150244166	548	548	55.20702978432307	316	316	53.070557264168684	409	409	54.93437512120707	315	315	54.781218367492436	406	406	56.3271847522106	299	299	57.590683822140676	289	289	53.37084204287994	316	316	58.220357827388014	351	351	53.96608984688058	226	226	58.038086119639885	365	365	55.176343691698	300	300	56.99871566109866	443	443	64.21791500869327	337	337	52.90794137870505	314	314	53.57076879304466	273	273	54.46055969144977	262	262	53.5464811217488	249	249	55.70881781256529	257	257	58.0267686271573	298	298	52.76397819086974	59	59	77.44742429473388	786	786	68.75324786303085	521	521	62.74109070786297	232	232	57.323791347563755	835	835	56.79570102112882	258	258	77.1448046848252	70	70	92.16054259665577	245	245	53.17326527760686	243	243	78.14719067574771	213	213	98.18916734992256	220	220	54.66751443381371	356	356	57.55238399629194	445	445	57.9127461241797	203	203	62.668202843488004	413	413	52.48693346094957	411	411	67.11339803883087	species	Bacteroides zoogleoformans
46506	2350718	1581128	126.15683971595915	518126	342705	119.8801285138203	711029	436455	126.69434684758312	612503	402414	123.7767347347359	419422	273970	125.77817438820053	430866	276366	128.82341081220306	4324	2847	119.50894180470318	5672	3789	121.97872278816654	600678	393623	122.99502457566209	638858	418945	124.99539133888572	631514	414547	123.03737972224715	936159	612728	124.73873613397063	491996	321930	124.16167575802196	601147	394745	123.62009677369801	538207	353296	123.8845286027926	673905	441056	124.37257922866712	454444	298665	122.8353846387194	484596	317887	124.13733007723485	486118	318160	124.12787526605979	537129	352341	124.42365000908566	404082	264031	125.07048252550332	553148	362913	122.93911719654932	473226	310007	124.72265884515316	183732	118655	124.4470185380036	430102	283360	122.48291007394303	476609	309719	126.11060037691597	510458	333196	125.92355676977162	407970	265599	126.23730649846956	396111	257908	125.76277328695514	423356	274003	128.04509214282905	359945	235702	124.55248697927604	936519	606122	118.89069358715847	695597	395474	133.16307505379027	1163811	701942	124.68834920614472	372310	242361	126.8881374960814	6344	3747	105.24727589628925	67542	45373	128.58259524812993	1488480	900830	132.26933688003584	457369	304631	115.58875655076329	113564	74194	112.4696188119273	3723	1716	123.9854768151032	416819	272194	124.29947701437523	622900	404115	126.95848731593307	2039721	1252893	126.64312942719728	6896	4020	104.17352607713774	990906	665999	125.5279290598552	1582799	1003398	122.20185613233086	species	Bacteroides stercoris
449673	769590	769590	118.54361249039087	175421	175421	112.99411990224648	274574	274574	121.22339433750024	210089	210089	116.86978384288258	145452	145452	119.09143723584567	154500	154500	123.3892742073151	1477	1477	115.58276574674008	1883	1883	115.65255045539858	207055	207055	116.5592030943687	219913	219913	118.20710871230001	216967	216967	116.12596440753575	323431	323431	118.22040148301471	170066	170066	117.38448896575281	206402	206402	116.5370798208727	184911	184911	117.02749521024093	232849	232849	117.52612832308027	155779	155779	115.73778046978991	166709	166709	117.3090983137716	167958	167958	117.17819029424929	184788	184788	117.49798582638041	140051	140051	118.93847761551986	190235	190235	116.20447303548937	163219	163219	118.29403077892728	65077	65077	118.22392455285409	146742	146742	115.63390859077705	166890	166890	119.5737145764168	177262	177262	119.27009596172927	142371	142371	119.63769165013994	138203	138203	119.16847429466583	149353	149353	122.21368805223692	124243	124243	118.06060612493928	330397	330397	114.00478677803518	300123	300123	129.6646781453726	461869	461869	121.97883925470187	129949	129949	120.28156830645399	2597	2597	100.72849159477227	22169	22169	122.6063445854716	587650	587650	128.3160733041443	152738	152738	108.973640300978	39370	39370	108.9173988674644	2007	2007	130.0786326730053	144625	144625	117.7522693266763	218785	218785	121.20170860332722	786828	786828	121.3072371856833	2876	2876	105.32871052698043	324907	324907	118.19888749363938	579401	579401	116.33088574722046	strain	Bacteroides stercoris ATCC 43183
47678	203016	199211	169.85808726718764	117091	111747	159.71160671823344	4330	4128	124.42493591995199	148194	140868	166.63611931082332	83711	79379	169.06752010166667	99977	94739	173.95661238771186	1478	1411	150.6671583014132	1447	1373	151.3961696156731	111520	106158	163.2847770235185	131141	124682	167.91825521811379	122963	117019	164.96430189605513	169022	160553	166.65377937326508	133906	127207	167.5501950712254	106911	101653	165.29208183655646	95298	90728	165.76990762727712	124839	118898	166.96925892423621	91628	87255	164.42856278989424	96965	92413	166.4186475021646	96267	91547	166.09525172100797	106381	101292	166.34172532762508	91728	86956	167.2106688288092	114468	109087	164.41937312496955	99037	94120	167.2119036449361	90334	85806	166.96304107339571	139311	132418	165.5230137179164	98319	93485	169.16448392973828	109326	103607	168.76325818501752	92605	87974	169.8625084399735	73258	69546	168.01143523492462	82141	77566	171.02703831653383	101588	96424	167.98485267148212	551959	528067	168.60136180379143	62576	58709	175.23591983680984	116354	109535	170.25681537612934	76390	72578	170.79366230901456	29834	29280	165.53555043723253	17684	16667	164.8027204244675	293140	286244	171.46546501803422	123428	118069	152.12353813417673	179896	176336	161.68121731605515	1678	1547	119.02126619218055	96711	91983	166.80704534225407	133947	126819	169.96111355391776	125513	117386	165.69233273565527	205711	195544	170.11080865714095	58970	57589	160.05033947772506	3279	2760	120.0618781127234	species	Bacteroides caccae
997873	3805	3805	137.4941733109727	5344	5344	129.88358388986083	202	202	99.05345520252602	7326	7326	136.71112592206794	4332	4332	139.12932139480156	5238	5238	148.06707809556968	67	67	137.71562813402485	74	74	136.59347270078604	5362	5362	133.9680636075716	6459	6459	137.33664074541758	5944	5944	134.22666867818015	8469	8469	137.57219483220393	6699	6699	136.40065216156916	5258	5258	134.7928623256304	4570	4570	134.7986240042436	5941	5941	135.58558862743726	4373	4373	133.33205263469637	4552	4552	135.96182475837102	4720	4720	135.07995130904075	5089	5089	135.7747100634916	4772	4772	138.40528336154557	5381	5381	134.26786488442028	4917	4917	136.27805016058485	4528	4528	138.33305657891847	6893	6893	134.30189830726405	4834	4834	138.4457207066964	5719	5719	137.65177788021893	4631	4631	140.08325597307532	3712	3712	139.05796972192013	4575	4575	144.66414681331668	5164	5164	137.02947326207513	23892	23892	136.38786815921324	3867	3867	140.78107560430263	6819	6819	140.3253229576997	3812	3812	140.11415283605945	554	554	135.1247006446577	1017	1017	126.52439342249006	6896	6896	150.61693153519232	5359	5359	123.58356135900243	3560	3560	134.68722131507064	131	131	156.49779280208026	4728	4728	136.7056187486185	7128	7128	142.9158303284916	8127	8127	130.916234497629	10167	10167	133.32862670413238	1381	1381	130.03648096667513	519	519	119.24060127745679	strain	Bacteroides caccae CL03T12C61
85831	0	0	-inf	0	0	-inf	0	0	-inf	0	0	-inf	0	0	-inf	0	0	-inf	0	0	-inf	0	0	-inf	0	0	-inf	0	0	-inf	0	0	-inf	0	0	-inf	0	0	-inf	0	0	-inf	0	0	-inf	0	0	-inf	0	0	-inf	0	0	-inf	0	0	-inf	0	0	-inf	0	0	-inf	0	0	-inf	0	0	-inf	0	0	-inf	0	0	-inf	0	0	-inf	0	0	-inf	0	0	-inf	0	0	-inf	0	0	-inf	0	0	-inf	0	0	-inf	44	44	46.581605466970224	0	0	-inf	0	0	-inf	0	0	-inf	0	0	-inf	0	0	-inf	0	0	-inf	0	0	-inf	0	0	-inf	0	0	-inf	0	0	-inf	0	0	-inf	0	0	-inf	0	0	-inf	90	90	48.60258376648094	species	Bacteroides acidifaciens
139043	1908	2	117.50002090149582	1764	0	110.61543823306411	491	0	100.07055380536497	2065	0	111.77328755637117	1575	1	115.97603383349232	1384	0	120.55243402425678	179	0	119.20318687646463	31	0	96.09280678084949	2277	0	114.67013273638317	2189	0	113.49473814610438	2291	0	113.24490168186071	3586	0	114.20679577512496	1918	0	114.55721057550613	2284	0	113.09165736000763	1903	0	113.63869519848079	2526	0	115.86015575577612	1885	0	114.39808741948283	1921	3	111.95675203034548	1952	1	115.49190482271533	2164	0	114.60420538136017	1410	0	115.59814334859068	2102	2	113.284495730069	1861	2	114.09474289220779	898	0	98.88338206664993	1827	0	111.79415083145457	1650	0	117.41957939477722	1707	0	115.49856135042197	1525	1	116.33666973464688	1901	0	116.42661488297863	1740	0	118.49591932777027	1436	1	113.82598748819511	431	0	126.33665995513795	322	0	138.00411879383788	83	0	119.90135992397607	1528	0	116.82116980516837	139	0	86.82744600013521	534	2	114.96945805804833	1066	0	127.34649543289274	1631	0	106.47450303818414	70	0	125.8507422272126	513	0	132.60485100977925	1549	0	116.32477225540201	1909	0	116.87291707811586	3112	0	112.40577797459785	530	0	139.8707529523816	1939	0	94.37394106849361	261	4	115.88184699487508	no_rank	environmental samples
162156	1897	1897	117.37995034097308	1764	1764	110.61543823306411	491	491	100.07055380536497	2065	2065	111.77328755637117	1574	1574	116.0173146682023	1384	1384	120.55243402425678	179	179	119.20318687646463	31	31	96.09280678084949	2277	2277	114.67013273638317	2189	2189	113.49473814610438	2291	2291	113.24490168186071	3586	3586	114.20679577512496	1918	1918	114.55721057550613	2284	2284	113.09165736000763	1903	1903	113.63869519848079	2526	2526	115.86015575577612	1885	1885	114.39808741948283	1918	1918	112.06361259752255	1951	1951	115.53036513060871	2164	2164	114.60420538136017	1410	1410	115.59814334859068	2100	2100	113.29258612059084	1859	1859	114.17396709744662	898	898	98.88338206664993	1827	1827	111.79415083145457	1650	1650	117.41957939477722	1707	1707	115.49856135042197	1524	1524	116.31263145268268	1901	1901	116.42661488297863	1740	1740	118.49591932777027	1435	1435	113.79099262388249	431	431	126.33665995513795	322	322	138.00411879383788	58	58	111.14525959999075	1528	1528	116.82116980516837	139	139	86.82744600013521	532	532	114.90681317870565	1066	1066	127.34649543289274	1631	1631	106.47450303818414	70	70	125.8507422272126	513	513	132.60485100977925	1549	1549	116.32477225540201	1909	1909	116.87291707811586	3112	3112	112.40577797459785	530	530	139.8707529523816	1939	1939	94.37394106849361	257	257	115.4175333834222	species	uncultured Bacteroides sp.
1131818	9	9	150.10793101456684	0	0	-inf	0	0	-inf	0	0	-inf	0	0	-inf	0	0	-inf	0	0	-inf	0	0	-inf	0	0	-inf	0	0	-inf	0	0	-inf	0	0	-inf	0	0	-inf	0	0	-inf	0	0	-inf	0	0	-inf	0	0	-inf	0	0	-inf	0	0	-inf	0	0	-inf	0	0	-inf	0	0	-inf	0	0	-inf	0	0	-inf	0	0	-inf	0	0	-inf	0	0	-inf	0	0	-inf	0	0	-inf	0	0	-inf	0	0	-inf	0	0	-inf	0	0	-inf	25	25	140.21551267562202	0	0	-inf	0	0	-inf	0	0	-inf	0	0	-inf	0	0	-inf	0	0	-inf	0	0	-inf	0	0	-inf	0	0	-inf	0	0	-inf	0	0	-inf	0	0	-inf	0	0	-inf	species	uncultured Bacteroides sp. SMG1
246787	35499	35499	122.44668463903768	39215	39215	124.10046710984577	1751	1751	83.68454208019348	44109	44109	128.50253266862035	26939	26939	130.4444083112449	42845	42845	135.3275660433788	689	689	132.9160056961926	1011	1011	124.55838815401249	46688	46688	126.9984608051434	51566	51566	130.06624959352916	51995	51995	127.75107907106103	64304	64304	129.91521374437318	35840	35840	128.94995522734055	43466	43466	128.0718774486449	37257	37257	128.63541852311346	49038	49038	129.79996606111405	34566	34566	127.83065508640807	35434	35434	129.2202808502505	35149	35149	128.9790867027063	41744	41744	129.29248963288265	33033	33033	130.48297781231693	44485	44485	127.60535935600934	39313	39313	129.27575583826953	32206	32206	137.12251831508806	42153	42153	127.40453494636354	45915	45915	129.99301299724237	45054	45054	131.17757334175272	34361	34361	131.11574693871773	23939	23939	129.8461332349468	33006	33006	133.31226709741586	38133	38133	130.28969151581916	7737	7737	144.82223840331343	13443	13443	103.77689943099557	1291	1291	94.99687873583125	30194	30194	132.2903792144162	38733	38733	143.00040996445958	43455	43455	117.02311425277706	18106	18106	100.63203046127528	33885	33885	120.49937306771857	1126	1126	117.16886458493265	2267	2267	136.2062875075479	34128	34128	128.7132698129069	54904	54904	132.42141947230184	201976	201976	166.38516927095137	19970	19970	138.00047430436805	12249	12249	131.3488574075512	5346	5346	118.80781544268557	species	Bacteroides cellulosilyticus
290053	36297	525	60.657057823270144	951	104	71.00905882763371	1008	50	65.10115886029045	1103	133	75.07305563293586	834	95	72.399619178725	693	74	69.49207156738282	13	1	52.50614166613246	14	1	65.44884506081651	1089	126	73.93353824622535	1228	147	72.07521132992777	1132	131	72.62785964671936	1702	249	71.61613419729615	983	116	74.83058529584127	1282	146	73.98165938546938	1006	102	74.44122344112708	1165	160	76.37965956211453	821	99	71.88744352051874	890	128	74.80059968474939	902	131	73.38565479374884	1000	118	73.41908930959875	796	115	73.16402248987295	1072	129	72.9526895469765	951	118	73.8781181814311	494	46	63.92051876191295	1011	119	75.25534145395648	938	102	75.98442882387175	1000	114	74.617359637623	865	108	74.50918783177177	768	102	75.39517472958308	990	143	73.20357356421991	962	106	72.89837546989943	439	0	63.46266246943767	206	4	55.388083699277125	246	1	60.33135088894046	737	73	72.17071816031816	295	0	47.26075174136642	554	26	94.2174438126625	1206	20	65.73318290818902	739	92	73.12662193033042	128	0	55.500216139206316	45	0	67.32301364976517	766	99	73.95579361880986	1260	139	72.99518583999057	1828	115	62.277441080102314	956	0	62.886901749584645	770	54	64.26064906746936	142	1	59.46471336071424	species	Bacteroides helcogenes
693979	35772	35772	59.9392917009972	847	847	67.70635403589104	958	958	62.434980924727114	970	970	71.9586133180812	739	739	69.32330420495259	619	619	66.66346275684539	12	12	50.01360220808244	13	13	64.17567929626392	963	963	70.69361755157351	1081	1081	68.68363346549604	1001	1001	68.32664473232695	1453	1453	67.67133742202344	867	867	71.6990080838973	1136	1136	70.20996281025472	904	904	71.96902027834182	1005	1005	72.83452330123174	722	722	68.3165595577119	762	762	70.77003758792134	771	771	69.74310380759498	882	882	70.09818398288475	681	681	69.83535876247124	943	943	69.97033093368736	833	833	69.90166773154358	448	448	61.38748419388791	892	892	71.79949117840577	836	836	73.092411247028	886	886	71.6154639621477	757	757	71.0774183456389	666	666	72.55629332868055	847	847	69.44784795545294	856	856	69.92613370314712	439	439	63.46266246943767	202	202	54.30130929494619	245	245	59.96535640277287	664	664	68.48296498184199	295	295	47.26075174136642	528	528	94.462707130803	1186	1186	65.34910652735715	647	647	69.81276822082307	128	128	55.500216139206316	45	45	67.32301364976517	667	667	69.7667437588341	1121	1121	70.21331330184405	1713	1713	60.68324837365676	956	956	62.886901749584645	716	716	63.24747554327393	141	141	58.85731666300069	strain	Bacteroides helcogenes P 36-108
291644	257944	257944	158.97708700587722	12072	12072	135.69922161932627	8350	8350	115.26159872556858	12764	12764	139.75448804912727	7582	7582	132.85428876976334	10554	10554	151.59389941829588	804	804	91.77214821457163	863	863	104.20576353477695	13015	13015	136.45315483558772	14302	14302	141.13863602062042	14309	14309	138.67477118252918	20315	20315	139.6493047731985	10499	10499	137.40443196072175	11153	11153	131.51896059945184	10601	10601	136.67804103223992	14395	14395	139.40983325104884	10020	10020	137.41894469485217	10368	10368	138.24308101906925	10968	10968	140.02454073844075	12080	12080	139.0869270029944	9995	9995	142.81447162787538	12569	12569	137.94245716442632	11173	11173	140.35010530677079	6993	6993	105.82679005919748	11854	11854	137.12085830982485	10577	10577	140.7679298784673	12469	12469	141.2375744693209	9377	9377	139.5380935532744	7323	7323	136.03505096849648	9675	9675	139.4881043446572	10650	10650	139.62188157662374	1592	1592	101.49494817350518	13230	13230	160.00086312760274	9541	9541	132.05237898311447	8236	8236	140.79629445666205	6583	6583	88.12243372872304	4251	4251	113.00572962459295	10659	10659	130.7358073051227	10234	10234	130.94635996351633	2500	2500	118.67226439347988	60724	60724	130.83967100617738	8997	8997	139.0744319669459	15271	15271	144.44335169434336	10008	10008	112.88376958415606	7760	7760	114.64421703482458	4301	4301	86.8268378428681	6040	6040	110.76360017996659	species	Bacteroides salyersiae
291645	2480	2480	76.79161566066465	11733	11733	124.1166457841722	1224	1224	69.28551853334828	12920	12920	128.84091697683962	7801	7801	128.25805488988925	12305	12305	135.8750055414502	149	149	93.37810453015086	149	149	114.25215995326273	13158	13158	126.54101362183464	15027	15027	130.11597725693775	14785	14785	127.53875937630366	19002	19002	129.13210251455178	10509	10509	127.88082219511293	11448	11448	126.62707425183112	11278	11278	126.91685412921863	13691	13691	129.00738016349473	9578	9578	127.33180292154483	10182	10182	127.78106132635175	10557	10557	129.19359154584606	12147	12147	128.59760206214557	9910	9910	130.61146443180027	12654	12654	127.36561778541409	11875	11875	129.0347792181202	5292	5292	119.07331677179344	13798	13798	128.14196145381663	11274	11274	131.00425393556682	13464	13464	131.633997080381	9337	9337	130.37219692586453	8101	8101	128.27009225286662	9732	9732	133.3328087611991	11578	11578	131.23544782486343	388	388	112.18025453788158	3135	3135	119.47816403519735	2039	2039	117.87376462985405	8597	8597	132.12601379772227	2507	2507	96.35556339367682	5599	5599	121.12931640012323	871	871	105.1578178377669	12017	12017	119.81464111145135	9577	9577	125.96482555362867	683	683	117.22289762167495	9132	9132	129.23057104227982	17171	17171	133.42579105302613	17656	17656	127.6541650662164	201	201	103.4934603766592	2464	2464	91.05636275071743	2472	2472	80.18679440897142	species	Bacteroides nordii
329854	62012	62012	169.23122758347387	21003	20993	90.91597597986625	7889	7889	110.9706567100131	23578	23578	91.90077700095857	12597	12597	92.18246588309104	25833	25833	93.80546535497902	105	105	97.8860596498621	658	658	111.41064991566961	24285	24285	91.57297319453438	27482	27482	92.94316691494905	28414	28407	92.39693390498901	30798	30785	92.48344914363872	17334	17324	91.39962966224975	21520	21520	91.4300604320946	17921	17921	91.17106378972	24388	24388	92.61235476364187	18045	18045	92.24017330986982	17505	17494	92.00694425501312	18669	18669	92.39679870901858	21400	21390	92.61862511691665	18277	18270	93.1340904335097	23616	23616	92.005254269725	21417	21417	92.28430458803055	28298	28298	165.1196750716252	21667	21660	91.85770279323015	30031	30023	92.94088953923415	24974	24974	92.9015069378475	17736	17736	92.59802056890179	10257	10257	91.89140967232979	16613	16613	93.62814082089939	19551	19543	93.32821391472106	920	920	100.07433907357654	258452	258411	161.29336911395586	10120	10120	111.75358433192595	15562	15562	94.29694909739658	1460	1460	92.13238079540055	68347	68323	92.72833211533163	314126	314091	160.1425060760778	17069	17062	88.92328930449271	560	560	101.03172626702916	196	196	78.47516461215996	18823	18823	91.9282995572353	30136	30136	92.78268920866039	5952	5952	123.93500698781234	2116	2116	87.1150444818683	2486	2486	116.62371493241076	6128	6128	105.64652689365029	species	Bacteroides intestinalis
471870	0	0	-inf	10	10	91.85621339911192	0	0	-inf	0	0	-inf	0	0	-inf	0	0	-inf	0	0	-inf	0	0	-inf	0	0	-inf	0	0	-inf	7	7	97.4547111579455	13	13	104.62474798867842	10	10	98.66467529817257	0	0	-inf	0	0	-inf	0	0	-inf	0	0	-inf	11	11	118.20569141206045	0	0	-inf	10	10	102.55607198669482	7	7	96.23260952365061	0	0	-inf	0	0	-inf	0	0	-inf	7	7	99.02843735564518	8	8	105.71684718100563	0	0	-inf	0	0	-inf	0	0	-inf	0	0	-inf	8	8	103.92208823786241	0	0	-inf	41	41	140.56208529512912	0	0	-inf	0	0	-inf	0	0	-inf	24	24	128.50352562423015	35	35	109.15393307060023	7	7	116.73218714668741	0	0	-inf	0	0	-inf	0	0	-inf	0	0	-inf	0	0	-inf	0	0	-inf	0	0	-inf	0	0	-inf	strain	Bacteroides intestinalis DSM 17393
338188	0	0	-inf	43	0	113.32251046148255	108	4	130.48742097589795	36	1	120.5335848282063	21	0	104.9516069742949	36	2	117.90391704055573	0	0	-inf	0	0	-inf	66	0	121.00771436905747	68	1	125.61588341538318	64	0	118.32596163166171	53	1	109.14409976982141	28	2	120.54122267274902	43	0	120.43434095185887	31	0	121.31045794518452	43	1	124.44394632880324	35	0	118.01221582728878	22	0	124.71752312437812	55	0	119.13557100685775	33	0	128.14833752994164	40	1	116.70858771419621	49	0	122.03792861184098	42	0	121.73944752395704	18	0	119.85966838972526	57	0	121.53011807932057	48	1	118.16122776250012	40	0	123.83642193900299	35	0	120.79251809373302	18	0	122.40601615727694	26	1	128.08179443996272	37	1	124.16306372189187	0	0	-inf	0	0	-inf	0	0	-inf	17	1	111.4948572643176	15	1	116.2175822672245	0	0	-inf	0	0	-inf	34	1	110.94353500003632	7	0	112.17409145074267	0	0	-inf	34	0	129.28314276995513	30	0	118.2174259213549	0	0	-inf	0	0	-inf	0	0	-inf	0	0	-inf	species	Bacteroides finegoldii
483215	0	0	-inf	43	43	113.32251046148255	104	104	130.6445593945853	35	35	120.9677371590535	21	21	104.9516069742949	34	34	121.18417682702618	0	0	-inf	0	0	-inf	66	66	121.00771436905747	67	67	126.47723128328973	64	64	118.32596163166171	52	52	108.35840938077952	26	26	119.69823980142202	43	43	120.43434095185887	31	31	121.31045794518452	42	42	123.83546886044141	35	35	118.01221582728878	22	22	124.71752312437812	55	55	119.13557100685775	33	33	128.14833752994164	39	39	114.91542151622161	49	49	122.03792861184098	42	42	121.73944752395704	18	18	119.85966838972526	57	57	121.53011807932057	47	47	117.383661631701	40	40	123.83642193900299	35	35	120.79251809373302	18	18	122.40601615727694	25	25	129.26752221036074	36	36	123.34496622671156	0	0	-inf	0	0	-inf	0	0	-inf	16	16	109.33828584333745	14	14	109.81035022057141	0	0	-inf	0	0	-inf	33	33	109.41154676503152	7	7	112.17409145074267	0	0	-inf	34	34	129.28314276995513	30	30	118.2174259213549	0	0	-inf	0	0	-inf	0	0	-inf	0	0	-inf	strain	Bacteroides finegoldii DSM 17565
371601	1275765	1265288	160.30784987185604	36031	34187	136.2228510981898	20318	19725	116.89274114290922	40269	37986	141.17259528722045	26087	24718	142.2938030701541	35929	33903	150.42974596625947	13269	13237	128.18834148482782	31408	30347	127.29723391657362	43159	40840	139.14683576894376	47860	45343	141.9968122079674	47581	45152	140.39512144330604	63809	60296	142.18240525272833	33994	32194	140.7571603252899	38314	36357	140.03241756576244	35944	34011	140.27070112463377	46724	44239	142.36434554452987	32489	30776	139.39783960899783	34503	32554	141.6995424230817	34985	33123	141.76971253585546	38975	36959	141.57247807083374	31055	29332	143.14958651184992	39665	37508	139.94741708175343	36026	34010	141.8544834401221	121171	119177	145.33511071119096	36762	34677	139.90153098547884	35211	33350	142.99902167247558	39525	37307	143.1564932918996	30609	28913	144.5621950518595	26326	24876	143.05287099216704	32512	30667	146.2215001447356	32058	30166	143.86533021986548	479459	473604	150.0581300252352	450709	428889	172.9207768413573	141312	138146	137.91788753173364	27422	25991	144.680427754081	32286	31968	127.75431700884106	280133	276530	157.0130215677844	123347	119246	148.02911748833407	32413	30584	131.53271336385228	17940	17593	134.97982814225622	2143413	2122544	149.47854713061082	30561	28912	141.63268517101503	49386	46555	146.5364028846303	109758	108390	147.52492059219588	162270	158177	155.0350100175539	171615	169125	150.4890459972181	184625	183185	150.02777759541024	species	Bacteroides xylanisolvens
657309	10477	10477	138.6633995009736	1844	1844	125.66811628101733	593	593	102.80350829974084	2283	2283	129.93677351551247	1369	1369	129.71012994163186	2026	2026	145.47979396781906	32	32	142.27963260028804	1061	1061	123.61272448390157	2319	2319	128.32665144633177	2517	2517	130.13514722054686	2429	2429	129.74084053875524	3513	3513	132.1724074024826	1800	1800	130.01939881673408	1957	1957	126.27616737081487	1933	1933	127.83995158518677	2485	2485	132.29457880694417	1713	1713	126.9907111082941	1949	1949	130.8055479720624	1862	1862	131.90067466747982	2016	2016	128.5885317518855	1723	1723	133.36318313882379	2157	2157	129.34000026512913	2016	2016	132.62862216038943	1994	1994	121.80579328572348	2085	2085	129.2199335139751	1861	1861	131.97126220946348	2218	2218	135.25994512742153	1696	1696	132.4240590422183	1450	1450	131.42761428409497	1845	1845	138.28829625783166	1892	1892	131.3734722987515	5855	5855	131.04642632114	21820	21820	151.99737860812866	3166	3166	118.95973358472996	1431	1431	133.04003166386377	318	318	118.4050209398298	3603	3603	138.05367792672982	4101	4101	130.97820264255597	1829	1829	120.28465983623856	347	347	97.92511729756902	20869	20869	129.02699924072778	1649	1649	131.06838206727215	2831	2831	137.58936163772415	1368	1368	128.06484819342322	4093	4093	136.26158410524002	2490	2490	126.4381687782776	1440	1440	132.14610916414227	strain	Bacteroides xylanisolvens XB1A
376806	0	0	-inf	0	0	-inf	0	0	-inf	0	0	-inf	0	0	-inf	0	0	-inf	0	0	-inf	0	0	-inf	0	0	-inf	0	0	-inf	0	0	-inf	0	0	-inf	0	0	-inf	0	0	-inf	0	0	-inf	0	0	-inf	0	0	-inf	0	0	-inf	0	0	-inf	0	0	-inf	0	0	-inf	0	0	-inf	0	0	-inf	0	0	-inf	0	0	-inf	0	0	-inf	0	0	-inf	0	0	-inf	0	0	-inf	0	0	-inf	0	0	-inf	0	0	-inf	0	0	-inf	0	0	-inf	0	0	-inf	12	12	42.165481656641745	0	0	-inf	0	0	-inf	0	0	-inf	0	0	-inf	0	0	-inf	0	0	-inf	0	0	-inf	0	0	-inf	0	0	-inf	0	0	-inf	0	0	-inf	species	Bacteroides gallinarum
626929	0	0	-inf	80	8	126.26110414513832	45	0	124.11551097279249	90	15	130.30717852497162	46	9	129.76387532703237	82	21	143.5633822865445	0	0	-inf	0	0	-inf	101	16	132.82388490119004	75	8	125.77291992804902	93	19	135.89057602759172	118	13	133.24432398699906	76	18	141.42641818898633	78	11	135.59142824544253	59	6	133.2726598494126	117	16	135.5360590924114	58	11	134.469812516097	83	14	126.62083206312975	92	15	135.12176145345953	77	12	138.7588955096079	70	6	131.7690140390836	75	6	129.5529403590992	60	13	128.86250838144932	41	0	101.00769722840596	51	7	130.77835836323698	71	14	139.21394507621255	78	9	134.78235258760301	62	12	135.49879330514304	60	12	135.21980957216974	66	5	133.83022744514284	53	12	134.5577053385389	10	0	87.26823570790184	171	0	116.39861941760185	0	0	-inf	59	10	135.0196421171173	0	0	-inf	0	0	-inf	124	0	131.47677002624263	61	13	134.12655209672047	0	0	-inf	0	0	-inf	73	14	137.108971739976	72	12	134.644637636429	88	7	109.14638405111606	0	0	-inf	0	0	-inf	293	0	112.40184959587101	species	Bacteroides clarus
762984	0	0	-inf	72	72	118.48189860072978	45	45	124.11551097279249	75	75	120.6851038510997	37	37	122.355146878806	61	61	131.82157537306108	0	0	-inf	0	0	-inf	85	85	121.53414725796301	67	67	118.60641699999097	74	74	125.77290904982407	105	105	126.56863396204737	58	58	126.6968261418303	67	67	124.98844243963426	53	53	127.11720050408348	101	101	126.5782122455868	47	47	124.15679733180954	69	69	115.96108223723809	77	77	126.9995652543482	65	65	128.4798092772063	64	64	126.84367864665613	69	69	124.94459609042825	47	47	111.35214456738998	41	41	101.00769722840596	44	44	121.5735707925464	57	57	124.08320944044651	69	69	128.7164530622219	50	50	121.1207958427676	48	48	122.83204302882724	61	61	130.5330160424656	41	41	115.70661005068686	10	10	87.26823570790184	171	171	116.39861941760185	0	0	-inf	49	49	126.29385866568342	0	0	-inf	0	0	-inf	124	124	131.47677002624263	48	48	122.83830382568047	0	0	-inf	0	0	-inf	59	59	125.36828699022406	60	60	127.87218587074983	81	81	102.02610977027723	0	0	-inf	0	0	-inf	293	293	112.40184959587101	strain	Bacteroides clarus YIT 12056
626930	3547	263	126.94092879570655	0	0	-inf	0	0	-inf	0	0	-inf	0	0	-inf	0	0	-inf	0	0	-inf	0	0	-inf	0	0	-inf	0	0	-inf	0	0	-inf	0	0	-inf	0	0	-inf	0	0	-inf	0	0	-inf	0	0	-inf	0	0	-inf	0	0	-inf	0	0	-inf	0	0	-inf	0	0	-inf	0	0	-inf	0	0	-inf	0	0	-inf	0	0	-inf	0	0	-inf	0	0	-inf	0	0	-inf	0	0	-inf	0	0	-inf	0	0	-inf	0	0	-inf	0	0	-inf	0	0	-inf	0	0	-inf	0	0	-inf	0	0	-inf	0	0	-inf	0	0	-inf	0	0	-inf	0	0	-inf	0	0	-inf	0	0	-inf	0	0	-inf	0	0	-inf	0	0	-inf	0	0	-inf	species	Bacteroides fluxus
763034	3284	3284	126.93400523061338	0	0	-inf	0	0	-inf	0	0	-inf	0	0	-inf	0	0	-inf	0	0	-inf	0	0	-inf	0	0	-inf	0	0	-inf	0	0	-inf	0	0	-inf	0	0	-inf	0	0	-inf	0	0	-inf	0	0	-inf	0	0	-inf	0	0	-inf	0	0	-inf	0	0	-inf	0	0	-inf	0	0	-inf	0	0	-inf	0	0	-inf	0	0	-inf	0	0	-inf	0	0	-inf	0	0	-inf	0	0	-inf	0	0	-inf	0	0	-inf	0	0	-inf	0	0	-inf	0	0	-inf	0	0	-inf	0	0	-inf	0	0	-inf	0	0	-inf	0	0	-inf	0	0	-inf	0	0	-inf	0	0	-inf	0	0	-inf	0	0	-inf	0	0	-inf	0	0	-inf	0	0	-inf	strain	Bacteroides fluxus YIT 12057
674529	32018	32018	114.53311587419317	5670	5670	84.28995179098499	6065	6065	81.93383403567721	6717	6717	88.74247696513893	4801	4801	85.05446599889113	4820	4820	91.62300784502376	782	782	100.45392909208188	3879	3879	131.89339490693155	6615	6615	86.65017390823718	7122	7122	85.82384256704974	6724	6724	86.58877292650313	10393	10393	87.29077741352027	5712	5712	85.26579410818617	6853	6853	84.79911952671766	5864	5864	84.53636186300483	7027	7027	86.6983091682404	5200	5200	84.67286062269345	5429	5429	86.6082202690364	5488	5488	87.24057467577681	6187	6187	85.85038657439503	4700	4700	89.19809690554534	6177	6177	85.81219703473442	5480	5480	87.0830725629187	4623	4623	91.9663007287051	5901	5901	85.42273334145175	5344	5344	84.89888107730107	6076	6076	88.36849180517065	5152	5152	87.10222378227607	4704	4704	84.17563293048947	5677	5677	90.64746216136116	5071	5071	87.97157995592934	6680	6680	98.70871665711593	13297	13297	122.97850558971379	19011	19011	107.66600163231959	4475	4475	88.03788082178683	5401	5401	112.9912737661682	4797	4797	115.62397906081723	11990	11990	111.53251986059621	4727	4727	83.78737024801725	54534	54534	167.39762008429196	7595	7595	131.24452183219728	4689	4689	88.42901293074216	7637	7637	91.61363954511589	20046	20046	101.39103993107378	3925	3925	126.10559617683182	5880	5880	83.21083641799595	11927	11927	125.07550593049442	species	Bacteroides faecis
691816	0	0	-inf	0	0	-inf	0	0	-inf	0	0	-inf	0	0	-inf	0	0	-inf	0	0	-inf	0	0	-inf	0	0	-inf	0	0	-inf	0	0	-inf	0	0	-inf	0	0	-inf	0	0	-inf	0	0	-inf	0	0	-inf	0	0	-inf	0	0	-inf	0	0	-inf	0	0	-inf	0	0	-inf	0	0	-inf	0	0	-inf	0	0	-inf	0	0	-inf	0	0	-inf	0	0	-inf	0	0	-inf	0	0	-inf	0	0	-inf	0	0	-inf	0	0	-inf	0	0	-inf	0	0	-inf	0	0	-inf	0	0	-inf	7	0	113.20146064909137	0	0	-inf	0	0	-inf	0	0	-inf	8	0	168.36515889010957	0	0	-inf	0	0	-inf	0	0	-inf	0	0	-inf	18	0	50.30700252126689	0	0	-inf	species	Bacteroides rodentium
1236512	0	0	-inf	0	0	-inf	0	0	-inf	0	0	-inf	0	0	-inf	0	0	-inf	0	0	-inf	0	0	-inf	0	0	-inf	0	0	-inf	0	0	-inf	0	0	-inf	0	0	-inf	0	0	-inf	0	0	-inf	0	0	-inf	0	0	-inf	0	0	-inf	0	0	-inf	0	0	-inf	0	0	-inf	0	0	-inf	0	0	-inf	0	0	-inf	0	0	-inf	0	0	-inf	0	0	-inf	0	0	-inf	0	0	-inf	0	0	-inf	0	0	-inf	0	0	-inf	0	0	-inf	0	0	-inf	0	0	-inf	0	0	-inf	7	7	113.20146064909137	0	0	-inf	0	0	-inf	0	0	-inf	8	8	168.36515889010957	0	0	-inf	0	0	-inf	0	0	-inf	0	0	-inf	18	18	50.30700252126689	0	0	-inf	strain	Bacteroides rodentium JCM 16496
871325	0	0	-inf	0	0	-inf	0	0	-inf	7	7	77.96551633507816	0	0	-inf	0	0	-inf	0	0	-inf	0	0	-inf	0	0	-inf	9	0	79.48843989195181	8	1	93.59891508600651	11	4	74.4204295239224	7	0	64.7460256988282	0	0	-inf	0	0	-inf	9	0	62.48576407378802	0	0	-inf	8	0	79.95125198771682	0	0	-inf	0	0	-inf	0	0	-inf	7	0	82.57380680586337	0	0	-inf	0	0	-inf	0	0	-inf	7	7	85.58666832942662	0	0	-inf	0	0	-inf	0	0	-inf	8	1	85.05380309050389	0	0	-inf	0	0	-inf	0	0	-inf	0	0	-inf	0	0	-inf	0	0	-inf	0	0	-inf	0	0	-inf	0	0	-inf	0	0	-inf	0	0	-inf	0	0	-inf	0	0	-inf	0	0	-inf	0	0	-inf	0	0	-inf	0	0	-inf	species	Bacteroides faecichinchillae
1236513	0	0	-inf	0	0	-inf	0	0	-inf	0	0	-inf	0	0	-inf	0	0	-inf	0	0	-inf	0	0	-inf	0	0	-inf	9	9	79.48843989195181	7	7	90.98492404485629	7	7	62.92682922473884	7	7	64.7460256988282	0	0	-inf	0	0	-inf	9	9	62.48576407378802	0	0	-inf	8	8	79.95125198771682	0	0	-inf	0	0	-inf	0	0	-inf	7	7	82.57380680586337	0	0	-inf	0	0	-inf	0	0	-inf	0	0	-inf	0	0	-inf	0	0	-inf	0	0	-inf	7	7	84.17618741683374	0	0	-inf	0	0	-inf	0	0	-inf	0	0	-inf	0	0	-inf	0	0	-inf	0	0	-inf	0	0	-inf	0	0	-inf	0	0	-inf	0	0	-inf	0	0	-inf	0	0	-inf	0	0	-inf	0	0	-inf	0	0	-inf	0	0	-inf	strain	Bacteroides faecichinchillae JCM 17102
1470345	0	0	-inf	0	0	-inf	0	0	-inf	0	0	-inf	0	0	-inf	0	0	-inf	0	0	-inf	0	0	-inf	0	0	-inf	0	0	-inf	8	8	119.38840953892753	0	0	-inf	0	0	-inf	0	0	-inf	0	0	-inf	0	0	-inf	0	0	-inf	0	0	-inf	0	0	-inf	0	0	-inf	0	0	-inf	0	0	-inf	0	0	-inf	0	0	-inf	0	0	-inf	0	0	-inf	0	0	-inf	0	0	-inf	0	0	-inf	0	0	-inf	0	0	-inf	0	0	-inf	0	0	-inf	0	0	-inf	0	0	-inf	0	0	-inf	0	0	-inf	0	0	-inf	0	0	-inf	0	0	-inf	0	0	-inf	0	0	-inf	0	0	-inf	0	0	-inf	0	0	-inf	0	0	-inf	0	0	-inf	species	Bacteroides timonensis
1796613	11809	11809	107.94600995411676	3937	3937	122.2069877985106	3419	3419	83.11969852850122	4547	4547	121.88591596198155	3189	3189	124.65228593335068	3367	3367	130.63775310197082	77	77	99.10755091106839	1815	1815	118.10401585397447	4668	4668	125.04918140359412	5145	5145	126.66355085490214	4895	4895	125.34235404584535	7415	7415	127.33765484169882	3957	3957	125.69906127745261	4612	4612	125.16914077191021	4059	4059	123.89537302161519	5191	5191	127.08500919231841	3528	3528	124.05038488222746	3910	3910	126.37475117901187	3798	3798	127.80607773786902	4348	4348	127.8675745525981	3262	3262	123.59930701188581	4301	4301	123.7822084364433	3989	3989	126.35246461479642	3931	3931	99.73103583761889	4235	4235	122.1375548376975	3841	3841	126.36510931494884	4087	4087	123.54376620546647	3274	3274	125.4762963693232	3356	3356	128.46614714774495	3577	3577	125.15751239740095	3560	3560	123.46225274168351	6491	6491	120.58896163299659	2779	2779	121.90675164002587	6196	6196	113.70141193517063	3032	3032	125.75836241937142	1889	1889	94.8335235909723	3727	3727	113.63380084497452	7134	7134	111.73306443177971	3268	3268	117.34395561097585	835	835	105.07116457114236	16193	16193	121.63722888964327	3206	3206	125.36182169394353	4728	4728	122.33874417911426	4694	4694	113.66471415988079	1692	1692	117.55152557019703	3465	3465	96.90530245994972	3773	3773	87.88081747152349	species	Bacteroides caecimuris
1841856	0	0	-inf	0	0	-inf	0	0	-inf	0	0	-inf	0	0	-inf	0	0	-inf	0	0	-inf	0	0	-inf	0	0	-inf	0	0	-inf	0	0	-inf	0	0	-inf	0	0	-inf	0	0	-inf	0	0	-inf	0	0	-inf	0	0	-inf	0	0	-inf	0	0	-inf	0	0	-inf	0	0	-inf	0	0	-inf	0	0	-inf	9	9	73.60699853307246	0	0	-inf	0	0	-inf	0	0	-inf	0	0	-inf	0	0	-inf	0	0	-inf	0	0	-inf	0	0	-inf	0	0	-inf	0	0	-inf	0	0	-inf	0	0	-inf	0	0	-inf	0	0	-inf	0	0	-inf	0	0	-inf	0	0	-inf	0	0	-inf	0	0	-inf	0	0	-inf	0	0	-inf	22	22	77.20540466853943	0	0	-inf	species	Bacteroides mediterraneensis
2447885	0	0	-inf	0	0	-inf	0	0	-inf	0	0	-inf	0	0	-inf	0	0	-inf	0	0	-inf	0	0	-inf	0	0	-inf	0	0	-inf	0	0	-inf	9	9	162.40229869832837	10	10	186.50020826077156	0	0	-inf	0	0	-inf	0	0	-inf	0	0	-inf	7	7	183.71650154844983	0	0	-inf	0	0	-inf	0	0	-inf	0	0	-inf	0	0	-inf	0	0	-inf	0	0	-inf	0	0	-inf	0	0	-inf	0	0	-inf	0	0	-inf	0	0	-inf	0	0	-inf	0	0	-inf	0	0	-inf	0	0	-inf	0	0	-inf	0	0	-inf	0	0	-inf	0	0	-inf	0	0	-inf	0	0	-inf	0	0	-inf	0	0	-inf	7	7	187.19808930255775	0	0	-inf	0	0	-inf	0	0	-inf	0	0	-inf	species	Bacteroides faecalis
2646097	54761	7	111.17756915843142	32535	1	115.55660757574326	46421	4	123.5501804809098	37600	1	120.26483215963037	23601	2	121.44920904820273	34306	0	129.40938464595027	892	5	125.76485207556004	51555	6	124.5016029801235	40091	6	119.2383144427276	44574	7	120.894117372256	43235	7	119.31685450883097	56534	4	121.6663842874421	30501	6	120.08714070264688	35228	1	119.28819434660898	31856	0	119.97582149494757	43034	2	121.03875571283488	28458	2	118.26092729331252	30630	2	120.3809910479653	30370	2	120.74114600290979	35114	2	120.36357085485102	28388	1	122.52618097874597	35075	3	118.73276519006434	32723	5	120.74292789391684	13059	6	116.04783737083255	33190	1	118.17094560361035	33723	6	122.50942026635542	36092	1	122.46676653255818	27712	3	123.47248148136991	21655	6	122.49460039782831	29543	0	125.92851362227786	28153	1	121.60125704490954	53230	4	132.5839560606549	53333	2	137.3509709770148	113175	3	124.95723231444384	24671	5	123.5715461241894	5308	6	110.21865625276367	34127	0	138.29629969162647	114441	7	138.25416928379605	28101	4	111.28417650957367	7294	1	120.52205888186963	47809	12	123.09999709356428	27817	5	120.6742509409161	44489	6	125.26110169402449	35364	0	132.44597572069682	49387	7	125.50578949134025	75824	6	133.35011319490053	46157	10	120.13864372533813	no_rank	unclassified Bacteroides
29523	0	0	-inf	0	0	-inf	0	0	-inf	0	0	-inf	0	0	-inf	0	0	-inf	0	0	-inf	0	0	-inf	0	0	-inf	0	0	-inf	0	0	-inf	0	0	-inf	0	0	-inf	0	0	-inf	0	0	-inf	0	0	-inf	0	0	-inf	0	0	-inf	0	0	-inf	0	0	-inf	0	0	-inf	0	0	-inf	0	0	-inf	0	0	-inf	0	0	-inf	0	0	-inf	0	0	-inf	0	0	-inf	0	0	-inf	0	0	-inf	0	0	-inf	0	0	-inf	85	85	124.45496144860095	0	0	-inf	0	0	-inf	0	0	-inf	9	9	51.53246305570827	203	203	138.29674214437065	0	0	-inf	0	0	-inf	0	0	-inf	0	0	-inf	0	0	-inf	15	15	99.86695795642932	0	0	-inf	0	0	-inf	0	0	-inf	species	Bacteroides sp.
556259	8036	8036	114.97698091579211	6622	6622	119.17063200139182	2369	2369	114.80862281249793	7639	7639	123.64605070043244	4520	4520	124.96732366150935	7460	7460	133.96566949305978	45	45	138.47379596622807	14196	14196	126.28333671308576	8543	8543	122.69602864795077	9507	9507	124.25972379710623	9301	9301	121.98573643545615	11697	11697	125.64041086527936	5953	5953	123.1795243748753	6515	6515	122.60174667783703	6142	6142	123.80244641792343	8845	8845	124.74330303362467	5601	5601	122.04117572782772	6201	6201	124.24494800710558	6045	6045	123.42432879450473	7050	7050	124.10069713476881	5975	5975	126.6286978457354	6831	6831	121.63813638157794	6553	6553	124.30391017796012	1277	1277	118.71508332759443	6253	6253	123.00531892309047	6496	6496	127.63799117506785	7359	7359	126.39529912601209	5211	5211	127.63462172750246	4122	4122	126.58112097195693	5789	5789	131.04623510514236	5232	5232	126.69227144122286	3583	3583	106.36462541066095	7043	7043	132.33500027043706	47698	47698	124.06581021170712	4759	4759	128.03848785820222	507	507	117.70510677192262	4168	4168	133.26213670474985	42091	42091	139.6426916375549	5528	5528	113.9429891307212	611	611	116.893194479657	5370	5370	122.4801475615273	5566	5566	124.97769214737097	8895	8895	130.4216055839194	377	377	90.990898580419	519	519	98.85619803392584	1752	1752	119.30033819996625	8870	8870	128.71910196152967	species	Bacteroides sp. D2
2162637	281	281	136.1074795128171	538	538	131.99238806772422	619	619	143.50021038984818	538	538	142.92849824826146	407	407	147.62077973522224	564	564	155.20900435622266	0	0	-inf	44	44	118.40792964669082	602	602	139.33714208252235	602	602	144.6940385758448	623	623	139.32865151120308	918	918	140.18803875427017	435	435	143.68484601631198	644	644	140.14083001450135	507	507	143.76203372175058	692	692	144.126697095325	460	460	136.25410005187385	451	451	148.839111119466	458	458	143.33662796651723	542	542	142.61715144594928	379	379	147.10005056663047	566	566	140.7578211245323	533	533	144.8497222202353	253	253	132.48476869964227	497	497	139.7005190088652	535	535	148.52983994929272	542	542	144.83717811673907	449	449	144.0326626438711	464	464	146.76353921970775	513	513	148.92533239484476	463	463	142.57767806573472	138	138	135.9638159908136	111	111	137.9058702114628	477	477	121.93279919289463	443	443	147.56602444468388	11	11	145.75741086010424	72	72	135.51069903308758	169	169	151.63765312046803	387	387	127.78403196625429	33	33	121.47112140191648	110	110	120.96249258898628	402	402	144.31864594223168	677	677	150.76927141148374	163	163	133.8260504733075	64	64	150.22624212973193	160	160	137.26114405210035	311	311	139.76032718172326	species	Bacteroides sp. PHL 2737
2528203	4358	4358	108.50632095697209	4267	4267	121.67925323685415	9293	9293	141.05095165036442	5072	5072	126.37163465789223	3733	3733	125.83032331674525	4381	4381	134.5334216100349	542	542	128.90776067950813	53	53	127.23428179467354	5293	5293	123.91850801520906	5894	5894	125.31307069218158	5578	5578	124.1709427012071	7920	7920	126.90055798807929	4326	4326	125.29599453256681	5493	5493	124.53467952884671	4792	4792	123.75955209336011	5759	5759	126.1761722758376	4055	4055	123.14275070158762	4219	4219	125.14430624858775	4293	4293	126.04507021026267	4889	4889	125.43796672760662	3627	3627	128.92780130649467	4954	4954	122.88069116771261	4631	4631	125.88244060008483	3137	3137	124.37081729730775	4876	4876	123.5731180199791	4605	4605	127.74542204962485	4893	4893	127.9017187702317	4303	4303	129.4354630716654	3171	3171	126.54866773052872	4427	4427	131.9194077281445	4306	4306	126.87448369759886	7325	7325	138.14412317999523	9830	9830	142.00848148811428	5697	5697	136.61930743752671	3769	3769	127.94237790453634	474	474	127.30255642892139	8863	8863	145.69739387066426	7824	7824	158.5470412344867	3768	3768	118.07306325149199	1089	1089	130.25070373187089	4869	4869	130.99322253596273	3922	3922	125.98344076740786	6595	6595	132.25560666413293	13364	13364	146.67944330573619	17392	17392	125.41802726271779	20847	20847	135.67177502189392	5006	5006	123.60153089456645	species	Bacteroides sp. A1C1
2709390	84	84	71.9137162824926	76	76	101.6530409389172	2225	2225	138.34569743142825	75	75	103.81528293726072	26	26	103.68767118080626	84	84	99.35273484742804	0	0	-inf	0	0	-inf	69	69	93.02109406657827	90	90	95.25015241184903	86	86	91.00976851878322	105	105	98.32787780154673	47	47	111.61658725960288	56	56	87.58044739921198	46	46	95.35830429382885	90	90	102.90665200300829	56	56	97.13906051459355	62	62	94.39298229345754	51	51	106.54295250367187	60	60	90.7729129029799	41	41	100.37533030972241	65	65	93.5859207299861	56	56	93.3225010999461	28	28	88.11271490213177	53	53	96.093354459863	63	63	100.51633054008144	61	61	101.30418593589931	47	47	107.3904269313667	28	28	88.35634740580484	61	61	95.8865268965501	44	44	111.41539261371236	26	26	124.52154208377087	96	96	121.33456341155	1696	1696	125.33036281067514	44	44	98.3069006278294	24	24	74.72810817002575	67	67	62.352218016300505	4139	4139	150.4252460758856	64	64	100.6783507312044	30	30	70.76538514244112	8	8	126.36262286904955	46	46	103.59392562582379	75	75	97.56362482747176	43	43	83.70826622239952	0	0	-inf	30	30	62.68062043581045	268	268	81.58655615918141	species	Bacteroides sp. ZJ-18
2715212	5280	5280	66.60925204081711	1487	1487	69.69120360511633	2119	2119	69.41133890330578	1666	1666	70.44793732563005	1251	1251	67.59376631749812	1368	1368	73.64316934419077	13	13	61.67350227824717	473	473	85.25734734470049	1696	1696	69.28180196467925	1960	1960	70.4550049182925	1710	1710	71.05935148600379	2549	2549	68.54293636306708	1493	1493	69.27420771568498	1667	1667	68.42720542033203	1486	1486	70.80872827259192	1905	1905	69.25933018113744	1278	1278	69.27236719377123	1405	1405	70.8257071729057	1301	1301	70.82965340159606	1620	1620	70.08294122697099	1258	1258	71.83165520894592	1657	1657	71.59353250397776	1476	1476	68.77830301595273	1581	1581	83.14622704669829	1716	1716	69.78192482871773	1515	1515	70.02028041529563	1577	1577	70.77638890009881	1223	1223	68.40729278650406	986	986	68.11341402088864	1288	1288	69.91351524664822	1397	1397	69.65405594974389	2691	2691	101.23340572291694	742	742	95.8825844129944	1168	1168	98.72020388272234	1207	1207	70.22640536342051	546	546	66.67857845733954	1634	1634	87.77453097366475	7048	7048	99.70380574658009	1239	1239	70.27276733799957	539	539	97.52568074405768	3806	3806	97.57930834946136	1245	1245	71.92691782714662	1847	1847	72.44095931139944	1094	1094	77.52353966535922	406	406	92.45556078213855	952	952	66.23830469170093	695	695	62.94859155652187	species	Bacteroides sp. CBA7301
2755405	5416	5416	105.3497658074091	2471	2471	116.08370647986175	10753	10753	130.45323676305003	2924	2924	122.59055859652962	1897	1897	124.46900455397844	2911	2911	131.1257252060224	39	39	134.68296886872633	42	42	118.74806638124474	3219	3219	120.04920055271988	3396	3396	123.63021368572171	3338	3338	120.50302540273104	4414	4414	122.70289565790901	2384	2384	122.2648053714709	2943	2943	121.25047455064117	2558	2558	121.81915621982803	3544	3544	123.58792210352625	2157	2157	118.51892291484397	2518	2518	123.46036959049843	2256	2256	122.04304615850333	2779	2779	121.57105959577993	2218	2218	123.5657163305912	2891	2891	121.23655173337822	2651	2651	122.04404654651259	1926	1926	127.65269251650044	2553	2553	120.39757127453211	2646	2646	125.5463008753897	2915	2915	123.22962908762902	2284	2284	123.8280563519436	1841	1841	124.30694588021298	2292	2292	125.72772543180032	2274	2274	124.21564838215609	25860	25860	139.2926701027458	7916	7916	141.8527048277519	3448	3448	123.18810885511085	1845	1845	126.62034658229953	351	351	124.40059608603167	5561	5561	145.10908371689243	5990	5990	150.4721146512184	2378	2378	112.42210684856245	919	919	126.26960182341179	4976	4976	120.66868144622214	2150	2150	119.79046784572627	3513	3513	124.82447109230925	4022	4022	125.10626771251665	15267	15267	125.6614476254657	28587	28587	136.8626781071408	4870	4870	107.53374859187187	species	Bacteroides sp. CACC 737
2763022	7563	7563	121.76456431410597	10745	10745	115.70039993008915	3531	3531	116.1875293444219	12264	12264	119.66876706339713	7193	7193	122.70531242808335	11385	11385	128.89342020360243	61	61	117.90534324262276	32496	32496	122.86981295316569	12882	12882	119.32098053899392	14712	14712	121.0532397856911	14508	14508	119.37008414658192	18060	18060	122.73650408646066	9793	9793	120.4448288755753	10989	10989	119.78135139563136	10148	10148	120.53409617806487	13843	13843	120.7531626227887	9278	9278	118.12725148241407	9831	9831	120.35618052064423	10081	10081	121.16234853617516	11278	11278	120.46468128466907	9588	9588	122.36779379602136	11254	11254	119.4106778502772	10368	10368	120.81035010998465	1226	1226	97.85978835177649	10461	10461	118.02608095554871	11233	11233	121.02517660106793	11835	11835	121.85328307428385	8709	8709	123.0800603450871	6744	6744	123.80386512433148	9293	9293	125.9491941849085	8549	8549	120.59628984957406	2203	2203	111.77526569907931	5903	5903	122.7231823224621	28837	28837	116.7281698180263	7773	7773	123.42059733381221	587	587	95.10152914518447	2644	2644	126.63220323105655	30640	30640	133.60710431333956	8838	8838	110.91644980708502	978	978	122.24923121928194	4751	4751	116.45989327451291	9004	9004	120.16391915581207	14123	14123	124.3383952302219	1044	1044	112.40301941678337	420	420	115.78492547478264	4147	4147	127.8150494506442	9553	9553	110.65238784216821	species	Bacteroides sp. M10
2785531	15547	15547	106.18002248787552	4317	4317	116.90849553042044	14875	14875	115.4971149913889	5040	5040	121.41120751311101	3329	3329	122.99071339293012	4146	4146	128.13512175400172	29	29	120.29199674229896	777	777	136.31324167388135	5230	5230	120.29102968713701	5535	5535	121.84769743982194	5234	5234	120.08195994890941	7386	7386	122.20914536920267	4199	4199	121.72893879044324	4877	4877	120.64070267240814	4184	4184	120.70078254138171	5618	5618	122.09305858380888	3825	3825	119.54834183901687	4143	4143	121.357012276553	4013	4013	121.57106767065935	4700	4700	122.4615551638345	3578	3578	122.87012969246524	4662	4662	119.94084536957226	4321	4321	122.08407438172368	1991	1991	119.61821801005519	4539	4539	119.4715854889042	4157	4157	124.01323501156396	4360	4360	124.7268397774792	3764	3764	124.6423392165482	3170	3170	122.21416331562801	3951	3951	126.10956212169405	4019	4019	123.85260314079503	7487	7487	133.3421741276319	15232	15232	140.26499989432943	16900	16900	135.71560676571303	3253	3253	125.11220414342357	518	518	121.64744780043084	7833	7833	142.43357216150687	9884	9884	140.0572133830953	4028	4028	112.25037245868847	2384	2384	121.83315825130751	7094	7094	129.13551289118865	3614	3614	122.18157577052567	5724	5724	124.76481385495082	13729	13729	128.54934394616	11328	11328	126.86142418544047	16731	16731	133.94373514545532	13103	13103	129.24981075466135	species	Bacteroides sp. HF-162
2847299	8160	8160	140.97622551696347	2004	2004	116.50238217610728	633	633	122.29990743364922	2363	2363	124.66359445720748	1243	1243	125.55091035638247	1995	1995	136.62478940960014	150	150	116.67479119027632	3468	3468	135.3559842078992	2551	2551	123.56386007886644	2871	2871	125.09479713466142	2850	2850	123.53958417790466	3464	3464	123.25338936095842	1865	1865	125.15308038885864	2031	2031	121.86837003641024	1983	1983	123.6000591323552	2721	2721	125.30986782373556	1738	1738	124.27634903330667	1798	1798	121.96727439389882	1857	1857	124.08338290953213	2186	2186	123.00063553819729	1714	1714	125.83218898193918	2183	2183	121.78507499290497	2129	2129	124.73653583402957	1613	1613	123.38689696788948	2224	2224	121.47427246716492	2467	2467	127.48019772529182	2535	2535	126.55994836514165	1711	1711	129.28446676506678	1123	1123	124.61555238208433	1917	1917	129.0883557959087	1860	1860	125.86432522787165	3913	3913	133.6271825499014	6344	6344	142.06022444899207	7251	7251	134.5073137284863	1573	1573	128.6199303865406	2284	2284	114.70575606986522	3226	3226	140.53245126118333	6394	6394	146.88488113787824	1860	1860	112.0759381681436	710	710	114.04017934141594	16813	16813	126.87994831613074	1863	1863	125.21515783335467	3016	3016	127.97267366760755	1506	1506	127.01389723227905	2164	2164	140.14729883375185	2583	2583	115.81521245378529	3431	3431	115.03448699773921	species	Bacteroides sp. DH3716P
2972761	29	29	70.92942313082725	7	7	83.16972900602757	0	0	-inf	18	18	98.9179380052943	0	0	-inf	12	12	95.24388068731783	8	8	152.03021764398977	0	0	-inf	0	0	-inf	0	0	-inf	0	0	-inf	17	17	98.0434668041084	0	0	-inf	12	12	97.00013320628912	10	10	109.93656673431393	15	15	80.25634783272044	8	8	102.69659312317174	0	0	-inf	13	13	101.26666885469392	8	8	110.2049290367065	9	9	114.24766724676591	9	9	91.27900004455002	0	0	-inf	21	21	129.6712494739835	17	17	90.6983712635118	0	0	-inf	14	14	123.16327108384637	8	8	107.68087778064529	0	0	-inf	12	12	86.72977968758676	8	8	74.48961625509007	0	0	-inf	29	29	116.40817879019352	0	0	-inf	0	0	-inf	0	0	-inf	50	50	85.1293759376943	52	52	106.56882178391453	7	7	113.08650893130034	0	0	-inf	0	0	-inf	0	0	-inf	18	18	107.82356221095776	7	7	129.56350951098128	1820	1820	115.60144811596889	29	29	120.0830828216143	40	40	140.35221353731237	species	Bacteroides sp. BFG-257
2650157	31636	31636	130.04658305756348	224419	224419	115.28987596179554	87012	87012	96.34258457328065	244711	244711	119.3423342161573	128964	128964	121.34153429353725	191913	191913	125.06291400351866	2024	2024	107.05101438056829	3547	3547	115.78102218391268	261604	261604	118.13313249652346	288771	288771	120.00587511621723	292068	292068	118.07287587747659	325644	325644	120.36190422561944	191533	191533	119.50838835756755	208386	208386	119.02622542764466	185889	185889	119.08756509610164	248550	248550	119.56594936352174	181274	181274	117.71913442525462	182883	182883	119.2530723287717	185776	185776	119.08068867617479	228939	228939	119.49204555261346	180624	180624	120.32341152119535	247595	247595	118.04632218910048	215266	215266	120.0020962910935	15859	15859	97.97028473297607	251228	251228	118.18392815781993	259182	259182	121.2419158576017	253694	253694	121.26442109532641	181494	181494	121.9989044394284	99221	99221	121.27742730969766	181253	181253	124.5077694988446	196736	196736	120.83146485432339	11806	11806	133.11269444691862	4882	4882	127.15667327880462	3843	3843	118.34104379444148	156724	156724	122.51282620399991	25037	25037	97.05948175970519	6715	6715	119.61250953023799	9640	9640	140.7513604773363	193649	193649	110.77647470113308	7223	7223	97.41327694015611	11865	11865	127.44668231713443	195540	195540	119.66552525853535	288581	288581	123.00373105898666	9838	9838	128.55768474009838	615	615	99.50280906710297	5283	5283	96.59681798535063	10664	10664	128.402795022706	species	Bacteroides zhangwenhongii
2650158	7661	7661	106.63471700706846	1252	1252	77.79311951931885	1033	1033	92.92756793626131	1498	1498	81.18079709303382	1033	1033	76.66467273886539	1206	1206	84.02561127611236	46	46	103.9720691650698	1950	1950	104.25447547203424	1548	1548	81.91039227385824	1839	1839	79.04742775556136	1795	1795	80.73530628248947	2396	2396	78.88637489420753	1311	1311	79.23270167345335	1511	1511	77.94765867143371	1370	1370	80.00214846240041	1703	1703	81.15086405876946	1175	1175	78.00311291654047	1320	1320	78.95906923616424	1307	1307	80.57758906721652	1505	1505	78.46301914938802	1131	1131	81.9048539806423	1473	1473	77.4029357226325	1402	1402	79.46548577047432	3336	3336	97.55762418805901	1406	1406	76.2919569340529	1416	1416	76.82143882077412	1545	1545	78.77230316393732	1226	1226	78.6781236400628	937	937	78.71418473100219	1299	1299	77.38546208324107	1107	1107	76.64270885867704	7244	7244	104.4571971279284	4169	4169	106.6883496249348	29397	29397	98.66877534967917	1081	1081	77.62274864470804	416	416	105.73658165211754	3464	3464	112.33621025158651	4402	4402	106.36865758653892	1121	1121	75.08476160858994	359	359	99.22163929185395	24586	24586	106.23132751709568	1189	1189	79.25386685416998	1810	1810	80.69035397826383	1618	1618	93.4964576279431	1497	1497	111.44413592938257	2793	2793	101.60431645582185	1898	1898	102.17488777602492	species	Bacteroides luhongzhouii
2792859	6755	6755	115.18468736043407	2826	2826	117.3859789243866	11383	11383	142.87488018374836	3348	3348	122.97115911837243	2257	2257	125.10452324554157	3386	3386	131.94442451639804	901	901	91.93871543693108	81	81	129.60714630180863	3538	3538	121.58898793750886	3798	3798	124.93270909311772	3680	3680	122.03479841208737	4828	4828	123.56353221993089	2751	2751	122.5897327531423	3420	3420	123.91829117222238	2916	2916	121.0187526352682	4045	4045	124.38340001665675	2607	2607	121.96237968315019	2720	2720	124.38710757314774	2640	2640	122.64625897170585	3267	3267	121.5893587756588	2453	2453	125.86711395733303	3291	3291	122.60785292329786	2989	2989	124.83147223556647	2319	2319	135.15802306590783	3138	3138	121.61945163128215	3082	3082	126.21076339917327	3225	3225	124.96086008531047	2544	2544	124.47085446089422	2068	2068	124.08354227021569	2634	2634	130.44220616923292	2800	2800	125.94457630818466	28617	28617	146.85460028219245	8216	8216	144.84367339193008	9515	9515	139.0558098485438	2305	2305	128.28859984762389	715	715	136.47760615384524	12903	12903	150.68958720043346	12784	12784	140.92264734960258	2640	2640	115.30574567035396	1692	1692	129.59014799193503	7741	7741	125.37945398390566	2563	2563	124.503470474425	4095	4095	126.71935762002697	6120	6120	131.66204226140476	18229	18229	136.56909959562282	34334	34334	144.06030185875372	5134	5134	128.84161880218417	species	Bacteroides humanifaecis
57016	0	0	-inf	0	0	-inf	0	0	-inf	0	0	-inf	0	0	-inf	0	0	-inf	0	0	-inf	0	0	-inf	0	0	-inf	0	0	-inf	0	0	-inf	0	0	-inf	0	0	-inf	0	0	-inf	0	0	-inf	0	0	-inf	0	0	-inf	0	0	-inf	0	0	-inf	0	0	-inf	0	0	-inf	0	0	-inf	0	0	-inf	0	0	-inf	0	0	-inf	0	0	-inf	0	0	-inf	0	0	-inf	0	0	-inf	0	0	-inf	0	0	-inf	0	0	-inf	0	0	-inf	0	0	-inf	0	0	-inf	0	0	-inf	0	0	-inf	0	0	-inf	0	0	-inf	0	0	-inf	0	0	-inf	0	0	-inf	0	0	-inf	7	0	61.32542939420091	0	0	-inf	0	0	-inf	0	0	-inf	no_rank	environmental samples
163362	0	0	-inf	0	0	-inf	0	0	-inf	0	0	-inf	0	0	-inf	0	0	-inf	0	0	-inf	0	0	-inf	0	0	-inf	0	0	-inf	0	0	-inf	0	0	-inf	0	0	-inf	0	0	-inf	0	0	-inf	0	0	-inf	0	0	-inf	0	0	-inf	0	0	-inf	0	0	-inf	0	0	-inf	0	0	-inf	0	0	-inf	0	0	-inf	0	0	-inf	0	0	-inf	0	0	-inf	0	0	-inf	0	0	-inf	0	0	-inf	0	0	-inf	0	0	-inf	0	0	-inf	0	0	-inf	0	0	-inf	0	0	-inf	0	0	-inf	0	0	-inf	0	0	-inf	0	0	-inf	0	0	-inf	0	0	-inf	0	0	-inf	7	7	61.32542939420091	0	0	-inf	0	0	-inf	0	0	-inf	species	uncultured Bacteroidaceae bacterium
909656	1685155	167724	169.10194480782354	778836	81494	157.08110179278168	1523395	148903	163.52012279649662	920439	89416	163.52593637581708	655327	62638	165.69463106186427	509851	41233	170.28555440764387	1553159	187081	164.91060031373615	83456	35948	156.31946327072572	907079	90985	160.6552135079841	977589	94126	165.4247876697541	925998	92169	161.9638481218965	1363907	130257	163.4708767865162	734693	71770	163.72655419807296	984260	98230	162.66942476143015	766235	75026	162.7087741621895	918535	88954	163.85180435116496	664627	66635	161.07438576755914	685111	65873	163.16985758660834	699550	68008	163.29422739203554	816773	79908	163.61083762471972	594542	56021	164.65184801752767	814199	81488	161.32325305696796	753024	72321	164.5353189543091	1379658	130344	170.17681872387388	892310	90342	162.4520411301811	690811	65835	166.2987602726862	834773	79114	166.77936656747482	744310	69916	167.45185528401205	505903	46759	163.24949128415793	763853	67020	168.48769159286803	833436	80766	166.32672715514394	428880	47974	165.96422561809626	1601936	119385	166.88228917269348	3244313	289644	173.28337516032903	607343	56286	168.0802220810112	340624	23039	142.96233292903887	346895	29464	164.4959210780328	2576746	235837	176.75332390069468	657513	73744	149.39828339825988	167324	16250	153.79851353280625	2533318	256267	163.95378147302694	643878	61781	163.98077453569616	1120488	99887	168.7757012984031	1099413	110312	169.62874927814505	2240850	223929	170.14504594107206	1694947	173893	166.4018701088331	2045374	237437	163.45984541114657	genus	Phocaeicola
821	1449181	1445414	170.54089645062592	277130	275921	156.5565636965496	1297442	1293838	166.78441503356518	303046	301492	162.02825890490152	244400	243267	165.51933145122553	170310	169342	169.4772705439492	1334171	1329363	165.76987373346202	28192	27581	149.5672905315238	337053	335449	160.4550941364688	359139	357518	164.695871062291	335637	334175	161.14632909723417	497408	494922	163.167208829366	260096	258884	163.05015882285724	365138	363548	162.34723552722085	272868	271683	162.14925323636018	330473	329037	163.14515195661744	234903	233911	160.31915477660135	240801	239637	162.7115220890148	240636	239492	162.46699646116633	293091	291754	163.1385590240059	204240	203101	163.99226078300188	289799	288517	160.69098980495403	272109	270826	164.17635409535208	119668	118859	158.04012476013182	335518	334085	162.45700730348366	247649	246471	165.57211122180146	298011	296495	165.84014723069066	279230	277772	167.07931459918612	177229	176329	163.0614084803454	283487	281832	168.39083959175477	307904	306296	165.52207891367067	369254	367663	166.59423200006498	1147069	1143119	175.29890312543787	64530	62812	127.47626950027471	222262	221219	167.79440383195222	259668	257249	145.41053086594252	270826	268499	168.67019900597398	2287494	2272281	177.61831460275613	223561	222574	148.743832870779	137907	136988	156.02026700495392	62949	62079	144.64915621343695	231668	230546	163.51567986063506	407257	404744	168.1617143177087	922369	921185	173.96165151452612	1950820	1944021	171.24278456906873	1440407	1436267	169.8444110021159	1764365	1759473	164.29692469500435	species	Phocaeicola vulgatus
435590	3767	3767	135.20530521923814	1209	1209	114.88655268496129	3604	3604	128.67649397138703	1554	1554	123.70504125116959	1133	1133	128.18926586954197	968	968	137.3873260640988	4808	4808	142.28834438698323	611	611	116.92523645120582	1604	1604	121.21549230258995	1621	1621	125.99195181712612	1462	1462	119.64006124288849	2486	2486	129.24294857248896	1212	1212	124.28492779773144	1590	1590	123.07160399351235	1185	1185	123.56355548643972	1436	1436	123.20693726830316	992	992	118.8328600810924	1164	1164	122.16632454120219	1144	1144	121.74916950619566	1337	1337	125.87265095971749	1139	1139	127.29656093270289	1282	1282	120.4491143305707	1283	1283	129.8634657092127	809	809	112.27399023735911	1433	1433	121.56150294532092	1178	1178	128.14401913566485	1516	1516	131.06339254577793	1458	1458	132.76181371094876	900	900	125.90677175434432	1655	1655	137.57340477185937	1608	1608	129.2511606703104	1591	1591	138.97922271180613	3950	3950	154.2873951256396	1718	1718	106.88332636607791	1043	1043	128.66974270046217	2419	2419	114.29105687362289	2327	2327	146.8559476262713	15213	15213	164.80002263608657	987	987	108.4928524307646	919	919	125.78425305620557	870	870	105.91698314210652	1122	1122	126.91402067062407	2513	2513	140.7004382979638	1184	1184	109.936449570517	6799	6799	147.17332622352774	4140	4140	133.60754048258949	4892	4892	133.25989098408607	strain	Phocaeicola vulgatus ATCC 8482
204516	0	0	-inf	620	123	115.91378437601855	1317	295	122.20556180920559	697	151	117.95737187900892	729	146	116.86352708153731	230	37	120.44740583457691	0	0	-inf	0	0	-inf	753	171	117.04639948578424	734	132	118.70482991111932	641	118	116.75217047126088	1229	236	117.36305925791385	704	140	115.39914835396377	977	219	116.34933120958006	689	164	116.56910817355347	773	171	116.40951834468947	520	114	115.67877151110231	577	129	116.7464775392493	375	59	113.63849045202498	682	158	117.44776516850001	388	82	122.17070629008073	683	119	115.61365377438608	584	120	117.23882037375701	221	54	115.72246455768526	840	173	116.34611080553101	627	101	118.77971152388623	651	117	116.43174960591992	698	126	117.95981819577646	390	73	117.50514000598585	729	133	117.68735312249602	802	159	118.61322830239932	0	0	-inf	0	0	-inf	0	0	-inf	546	121	121.27500009793995	0	0	-inf	72	12	123.73336052037386	0	0	-inf	458	72	109.02077897357815	0	0	-inf	0	0	-inf	525	101	115.57403631962792	798	163	119.79193523371897	0	0	-inf	0	0	-inf	139	36	114.32621662853636	0	0	-inf	species	Phocaeicola massiliensis
1121098	0	0	-inf	497	497	113.69320739603165	1022	1022	121.24009031788623	546	546	115.27914022569986	583	583	114.71896554085994	193	193	118.23810931602665	0	0	-inf	0	0	-inf	582	582	113.87198336835017	602	602	116.95683263080801	523	523	115.81990152437261	993	993	115.806472746982	564	564	113.44813626968538	758	758	113.81132486601238	525	525	114.85544129220139	602	602	113.82278543743575	406	406	112.1485114106559	448	448	114.92824066423842	316	316	110.56042078560058	524	524	114.8149194587567	306	306	119.35071933602963	564	564	114.46936936113262	464	464	115.06813178797582	167	167	114.12203164194206	667	667	114.5094172003352	526	526	117.08059531364526	534	534	115.40322763540271	572	572	116.05049122536462	317	317	115.51660560991621	596	596	115.74801433158335	643	643	118.30307014653862	0	0	-inf	0	0	-inf	0	0	-inf	425	425	120.6718661901317	0	0	-inf	60	60	126.29628490922667	0	0	-inf	386	386	107.2952976108266	0	0	-inf	0	0	-inf	424	424	113.57546379586472	635	635	117.3471052237101	0	0	-inf	0	0	-inf	103	103	115.11947587774513	0	0	-inf	strain	Phocaeicola massiliensis B84634 = Timone 84634 = DSM 17679 = JCM 13223
310297	0	0	-inf	0	0	-inf	787	778	75.13611392956287	0	0	-inf	0	0	-inf	0	0	-inf	0	0	-inf	15	15	84.82819476450503	0	0	-inf	0	0	-inf	0	0	-inf	0	0	-inf	0	0	-inf	0	0	-inf	0	0	-inf	0	0	-inf	0	0	-inf	0	0	-inf	0	0	-inf	0	0	-inf	0	0	-inf	7	7	73.89617865971336	0	0	-inf	2067	2052	85.94921765294471	0	0	-inf	0	0	-inf	0	0	-inf	0	0	-inf	0	0	-inf	0	0	-inf	0	0	-inf	0	0	-inf	0	0	-inf	0	0	-inf	0	0	-inf	93	93	54.64023860328281	0	0	-inf	0	0	-inf	0	0	-inf	0	0	-inf	0	0	-inf	0	0	-inf	0	0	-inf	7	7	91.84921426199541	0	0	-inf	3434	3398	79.14124997546128	0	0	-inf	species	Phocaeicola plebeius
484018	0	0	-inf	0	0	-inf	9	9	84.33333333333333	0	0	-inf	0	0	-inf	0	0	-inf	0	0	-inf	0	0	-inf	0	0	-inf	0	0	-inf	0	0	-inf	0	0	-inf	0	0	-inf	0	0	-inf	0	0	-inf	0	0	-inf	0	0	-inf	0	0	-inf	0	0	-inf	0	0	-inf	0	0	-inf	0	0	-inf	0	0	-inf	15	15	91.53333333333333	0	0	-inf	0	0	-inf	0	0	-inf	0	0	-inf	0	0	-inf	0	0	-inf	0	0	-inf	0	0	-inf	0	0	-inf	0	0	-inf	0	0	-inf	0	0	-inf	0	0	-inf	0	0	-inf	0	0	-inf	0	0	-inf	0	0	-inf	0	0	-inf	0	0	-inf	0	0	-inf	0	0	-inf	36	36	89.05555555555556	0	0	-inf	strain	Phocaeicola plebeius DSM 17135
310298	0	0	-inf	892	892	106.93165937839126	0	0	-inf	1008	1008	114.47455388159794	795	795	112.0432212321624	752	752	114.97801385931625	7	7	127.71016369153502	12	12	109.63288708682356	1019	1019	111.03263169286414	1118	1118	113.74708660908958	1015	1015	110.36735169211984	1643	1643	112.90312626604532	877	877	112.5381872268106	1132	1132	111.13242878870216	1002	1002	110.99951460563126	1101	1101	112.01471771637762	841	841	111.06007945991236	876	876	111.04726372179749	922	922	111.25997992850395	974	974	112.37938385405688	745	745	112.14039894966837	863	863	111.81823777274118	903	903	111.5337127876608	0	0	-inf	902	902	112.17741408081265	889	889	114.69617897900098	847	847	113.24699421107269	769	769	113.59909271920304	920	920	112.44906955043712	853	853	115.91072668740134	690	690	113.11888501806041	0	0	-inf	0	0	-inf	0	0	-inf	718	718	114.80354356170716	0	0	-inf	378	378	127.64220311390697	0	0	-inf	672	672	105.26525448899024	0	0	-inf	0	0	-inf	703	703	111.15356851970127	985	985	114.36297769306833	1643	1643	126.29674849210316	0	0	-inf	0	0	-inf	0	0	-inf	species	Phocaeicola coprocola
357276	62054	61246	137.0871778032179	393736	387925	162.5316235233754	59091	55984	113.31144215809346	498155	490957	169.2964349470177	323108	318391	172.07456635120207	276104	271512	176.91083357718608	27956	27528	130.30311027098728	17959	17500	143.6315534555056	447007	440358	166.4359381253075	489544	482180	171.4432786711425	465001	458172	167.85440553411124	683733	673307	169.90252754836072	374088	368724	170.12789879370476	485519	478150	168.50773667174846	387272	381618	169.1645519894276	463342	456502	170.12425542024914	336238	331348	167.38696092950116	350297	345132	169.52619316446373	362282	357005	169.65220511921663	411813	405695	169.89354242309085	311879	307165	170.79790164113965	411987	405725	167.43513941619594	379660	374075	170.63466500529057	1107536	1092967	173.39605844706705	436924	430636	167.8362464405119	350855	345653	172.69292025547153	429674	423108	172.72771013800528	370597	364971	173.24926127217665	254113	250264	171.32322418858678	383449	377466	175.1624615626263	421172	414748	171.739943297055	9291	8635	137.35669787933818	62033	58764	156.14920878977796	2880983	2875416	174.53733848418426	305158	300260	174.43973176179466	47763	46951	130.5249752416809	33170	31866	155.68237772102162	50702	49185	140.24038242706385	339520	334732	154.52428454549872	6524	6107	128.34913288355136	2114333	2110309	168.30843250662983	327938	322968	169.55451647592625	580410	571555	174.0470919241616	28040	27061	133.0874871289397	61265	60036	134.42780143902033	42268	40177	123.3553857481226	37156	35801	122.63728742972775	species	Phocaeicola dorei
997877	808	808	109.82920309725365	5811	5811	125.62656267728606	3107	3107	123.62833178413105	7198	7198	133.231187141255	4717	4717	133.63945624135715	4592	4592	143.47967288965785	428	428	120.55699261627836	459	459	130.10027383411142	6649	6649	130.77955529268607	7364	7364	133.81122403880318	6829	6829	129.48622986340095	10426	10426	133.7086129727312	5364	5364	131.85306442940788	7369	7369	131.5800441988714	5654	5654	131.63726488848857	6840	6840	131.0989754091731	4890	4890	129.7225526590427	5165	5165	131.46815200026305	5277	5277	131.10611432121095	6118	6118	132.66300276483145	4714	4714	135.50524997374598	6262	6262	130.6901100600194	5585	5585	133.90489303694875	14569	14569	137.8224476326794	6288	6288	131.15208105150626	5202	5202	135.83889069922452	6566	6566	134.94988582238807	5626	5626	137.00809327108274	3849	3849	133.81023366123662	5983	5983	141.39630306251763	6424	6424	136.80198434821656	656	656	113.05679480657643	3269	3269	112.84678259134601	5567	5567	143.01735938912313	4898	4898	137.58933065009654	812	812	83.34087901351386	1304	1304	123.78255563197928	1517	1517	138.07816621155462	4788	4788	119.9516385400297	417	417	101.42960882866034	4024	4024	130.99407951810775	4970	4970	132.00708748112461	8855	8855	140.98366283613672	979	979	110.92873680267351	1229	1229	120.71653583090495	2091	2091	121.77576219718016	1355	1355	108.7868036432172	strain	Phocaeicola dorei CL03T12C01
376805	2430	2	70.03033406170393	8284	185	90.72426683411821	6333	48	84.26958065157402	9283	195	92.09246424620622	7423	173	92.884108623469	6744	131	94.48846833663315	673	0	70.33989922359835	226	4	71.00885966033216	9835	228	92.57327479319456	10941	286	94.44695625940318	10359	198	91.5076810365232	16196	344	92.30309481322008	8725	205	92.61443308113327	10831	226	92.87528679087868	9678	226	91.88921584507418	11258	263	93.34313932452832	8233	203	92.56056876568356	8391	215	92.81661713892913	8813	227	93.06607795473113	9649	204	92.32321698733853	6898	123	91.18949401710002	9463	214	92.05432826286014	8813	206	92.96595035130056	4205	136	69.11234311218512	8919	196	91.26616149597734	8149	177	92.9491614088284	8609	189	92.9002673071461	7507	151	93.41345299356759	8248	217	93.68785121679136	8980	231	94.5341018232223	7448	170	93.33175070507703	228	2	89.31261447413858	1972	0	103.62644996703516	4589	0	96.28991835156643	7071	170	93.85368427464377	1627	2	62.32394914590488	3590	38	96.0688848191108	2160	1	86.25791122033685	6519	101	87.7319948148346	1294	1	89.84399444833637	1060	0	82.69602254642115	7022	150	93.08197918495836	10438	184	93.22841273008629	7918	209	87.35751090660433	1761	0	108.74172348397622	9581	268	86.06056120464874	2730	0	102.335881698656	species	Phocaeicola salanitronis
667015	2428	2428	69.9813052606409	8099	8099	89.5953438700904	6285	6285	83.8836304438923	9088	9088	90.96198776731075	7250	7250	91.58284367663543	6613	6613	93.60888993344088	673	673	70.33989922359835	222	222	69.88003904107438	9607	9607	91.35033268979194	10655	10655	93.09263265121245	10161	10161	90.49360217011949	15852	15852	91.30936524564922	8520	8520	91.47203319938414	10605	10605	91.7369335795518	9452	9452	90.59907835541156	10995	10995	92.10082480758435	8030	8030	91.10438489117087	8176	8176	91.50974882406261	8586	8586	91.75064018456342	9445	9445	91.1201080618664	6775	6775	90.24527656964607	9249	9249	90.82619950284858	8607	8607	91.6855252791887	4069	4069	67.40725737743827	8723	8723	90.24899498371391	7972	7972	91.93857122956925	8420	8420	91.7500846187266	7356	7356	92.34793494991484	8031	8031	92.39296920491216	8749	8749	93.25823613278232	7278	7278	92.10186102198728	226	226	88.38350998106199	1972	1972	103.62644996703516	4589	4589	96.28991835156643	6901	6901	92.72725250518461	1625	1625	62.220642015379084	3552	3552	95.72735024440837	2159	2159	86.27629130575262	6418	6418	86.91241291978966	1293	1293	89.88099676422837	1060	1060	82.69602254642115	6872	6872	91.82678785365512	10254	10254	92.36754214964925	7709	7709	85.98421832228283	1761	1761	108.74172348397622	9313	9313	84.62165747659836	2730	2730	102.335881698656	strain	Phocaeicola salanitronis DSM 18170
387090	3766	3766	77.52044909915722	16670	16670	88.65769726639618	9522	9509	81.95491447824834	18834	18834	89.63143293121395	16234	16234	89.6116049345449	14467	14467	92.89457977525838	3271	3271	95.65122928149775	1104	1104	99.41987387823319	20418	20418	90.10083957064423	21975	21975	90.63171874222968	21164	21164	90.08781990695284	33426	33426	89.61608055180389	18423	18423	89.81730369524118	22417	22417	90.78431273949982	19700	19700	88.98510647819116	22619	22619	90.28002149491226	17248	17248	89.56640571714235	18281	18281	90.7569266985985	18502	18502	90.1389119537272	20647	20647	90.00270440076221	14371	14371	90.74000204526135	19897	19897	89.93521375811066	18619	18619	90.72276425984425	15608	15599	80.51167828467713	18856	18856	89.20014233672006	16790	16790	90.09108705199478	17859	17859	89.55777893224432	15583	15583	89.78196785224074	18244	18244	90.1210356498584	19324	19324	90.05766464653954	14645	14645	89.81172808038754	2133	2133	86.628214679225	271477	271477	129.4167679336569	4567	4567	114.7992502242746	15285	15285	91.7426248360532	8434	8434	95.32650597124089	9395	9395	89.48436487231875	553	553	98.57451461985137	13039	13039	87.54705460105893	5349	5349	105.67863546271744	98709	98709	74.04070713514524	14230	14230	90.9919899132447	20694	20694	90.3957414765289	29124	29124	91.20064491196655	3075	3075	135.82947440539442	25129	25098	78.88720817677512	3686	3686	86.46534222532604	species	Phocaeicola coprophilus
547042	0	0	-inf	0	0	-inf	13	13	50.35777454712241	0	0	-inf	0	0	-inf	0	0	-inf	0	0	-inf	0	0	-inf	0	0	-inf	0	0	-inf	0	0	-inf	0	0	-inf	0	0	-inf	0	0	-inf	0	0	-inf	0	0	-inf	0	0	-inf	0	0	-inf	0	0	-inf	0	0	-inf	0	0	-inf	0	0	-inf	0	0	-inf	9	9	61.70698587272189	0	0	-inf	0	0	-inf	0	0	-inf	0	0	-inf	0	0	-inf	0	0	-inf	0	0	-inf	0	0	-inf	0	0	-inf	0	0	-inf	0	0	-inf	0	0	-inf	0	0	-inf	0	0	-inf	0	0	-inf	0	0	-inf	0	0	-inf	0	0	-inf	0	0	-inf	0	0	-inf	0	0	-inf	31	31	58.138256151953314	0	0	-inf	strain	Phocaeicola coprophilus DSM 18228 = JCM 13818
671267	0	0	-inf	0	0	-inf	0	0	-inf	0	0	-inf	0	0	-inf	0	0	-inf	0	0	-inf	0	0	-inf	0	0	-inf	0	0	-inf	0	0	-inf	0	0	-inf	0	0	-inf	0	0	-inf	0	0	-inf	0	0	-inf	0	0	-inf	0	0	-inf	0	0	-inf	0	0	-inf	0	0	-inf	0	0	-inf	0	0	-inf	9	0	42.747661868341034	0	0	-inf	0	0	-inf	0	0	-inf	0	0	-inf	0	0	-inf	0	0	-inf	0	0	-inf	0	0	-inf	0	0	-inf	0	0	-inf	0	0	-inf	0	0	-inf	0	0	-inf	0	0	-inf	0	0	-inf	0	0	-inf	0	0	-inf	0	0	-inf	0	0	-inf	0	0	-inf	0	0	-inf	0	0	-inf	0	0	-inf	species	Phocaeicola sartorii
1236515	0	0	-inf	0	0	-inf	0	0	-inf	0	0	-inf	0	0	-inf	0	0	-inf	0	0	-inf	0	0	-inf	0	0	-inf	0	0	-inf	0	0	-inf	0	0	-inf	0	0	-inf	0	0	-inf	0	0	-inf	0	0	-inf	0	0	-inf	0	0	-inf	0	0	-inf	0	0	-inf	0	0	-inf	0	0	-inf	0	0	-inf	9	9	42.747661868341034	0	0	-inf	0	0	-inf	0	0	-inf	0	0	-inf	0	0	-inf	0	0	-inf	0	0	-inf	0	0	-inf	0	0	-inf	0	0	-inf	0	0	-inf	0	0	-inf	0	0	-inf	0	0	-inf	0	0	-inf	0	0	-inf	0	0	-inf	0	0	-inf	0	0	-inf	0	0	-inf	0	0	-inf	0	0	-inf	0	0	-inf	strain	Phocaeicola sartorii JCM 17136 = DSM 21941
990717	0	0	-inf	10	0	120.1	0	0	-inf	0	0	-inf	0	0	-inf	11	0	188.55600395350288	0	0	-inf	0	0	-inf	9	0	141.76875899115197	12	0	143.28510281467297	12	0	164.42267183112816	15	0	151.56304476966034	10	0	133.5	16	0	155.51084711305322	0	0	-inf	15	0	162.70627697345594	9	0	142.1020923244853	15	0	163.8904315004604	12	0	147.7364718200613	9	0	155.19516586234482	0	0	-inf	12	0	151.9835120781815	15	0	146.89474422587142	0	0	-inf	9	0	143.4538169738233	17	0	140.4124895195441	8	0	157.5702058070716	10	0	166.96753236814715	0	0	-inf	11	0	166.89117076988938	9	0	141.21790076769366	0	0	-inf	0	0	-inf	0	0	-inf	17	0	155.39744075065315	0	0	-inf	0	0	-inf	0	0	-inf	0	0	-inf	0	0	-inf	0	0	-inf	11	0	150.21365065954677	19	0	170.7498158549453	0	0	-inf	0	0	-inf	96	0	158.01882048542546	0	0	-inf	no_rank	environmental samples
990718	0	0	-inf	10	10	120.1	0	0	-inf	0	0	-inf	0	0	-inf	11	11	188.55600395350288	0	0	-inf	0	0	-inf	9	9	141.76875899115197	12	12	143.28510281467297	12	12	164.42267183112816	15	15	151.56304476966034	10	10	133.5	16	16	155.51084711305322	0	0	-inf	15	15	162.70627697345594	9	9	142.1020923244853	15	15	163.8904315004604	12	12	147.7364718200613	9	9	155.19516586234482	0	0	-inf	12	12	151.9835120781815	15	15	146.89474422587142	0	0	-inf	9	9	143.4538169738233	17	17	140.4124895195441	8	8	157.5702058070716	10	10	166.96753236814715	0	0	-inf	11	11	166.89117076988938	9	9	141.21790076769366	0	0	-inf	0	0	-inf	0	0	-inf	17	17	155.39744075065315	0	0	-inf	0	0	-inf	0	0	-inf	0	0	-inf	0	0	-inf	0	0	-inf	11	11	150.21365065954677	19	19	170.7498158549453	0	0	-inf	0	0	-inf	96	96	158.01882048542546	0	0	-inf	species	uncultured Phocaeicola sp.
171550	201025	6	133.82551950372655	646491	1	138.97227773484548	7211	1	115.60458799430171	563044	1	142.5960355738973	363534	2	144.0032526055949	442201	2	146.07731081562255	2710	0	135.82346001938802	9719	0	146.8501160252232	657277	1	142.2472208279111	710503	1	144.70707087250543	707403	1	142.33172086559833	1094806	3	144.27570033761845	519246	3	142.82872643005956	615275	2	142.7946450224253	535160	1	142.93986843534103	783912	3	144.25506693619027	519591	3	142.2654417546123	554027	0	143.0821129828236	511891	5	142.48314184477854	594547	2	142.81080094413875	457397	1	144.51211629565427	663981	1	141.6526656967104	554307	2	143.8960082792478	449441	2	138.49822952130197	561565	2	143.13723942993505	548831	3	145.4159447134891	518886	4	144.6535868883683	404398	0	146.14377982047145	451485	1	144.13353659832788	375730	0	146.29151716631458	490657	2	145.5094760778845	31567	0	116.23652551900477	485062	5	147.62864994920656	35837	4	167.9877179383923	374797	2	146.0555212966567	125227	2	128.82645517631317	176408	54	130.24774008576244	328380	4	160.9522355540731	583257	3	133.5676666597127	711959	1	124.66574849280775	11946	3	132.92809551793144	421688	5	143.73702298881724	638162	3	144.86343265775704	169422	5	134.95843653642638	6123	2	127.71446000958521	327689	5	141.72844640121048	55027	5	133.53983004182209	family	Rikenellaceae
239759	201019	6811	133.82767176027522	646460	24935	138.9765819162965	7191	481	115.79628798680744	563011	22121	142.60149174366495	363488	15174	144.01528203290258	442176	18230	146.08263039221654	2710	103	135.82346001938802	9719	2111	146.8501160252232	657215	25925	142.25592695461978	710451	27453	144.71407442129475	707369	27034	142.33635365791574	1094735	41461	144.28195770229948	519203	20390	142.83595915704336	615225	24104	142.80237537861092	535115	21056	142.94803250503494	783877	28944	144.25931292585545	519549	20032	142.2724090318061	553983	21597	143.0894986387478	511852	19983	142.49046123720265	594500	23076	142.81837974267174	457360	17481	144.5197069644587	663917	25501	141.66172225063065	554272	21807	143.90201884657978	449410	22391	138.50432149726984	561529	21593	143.14338221752243	548789	21039	145.42349436419494	518854	20727	144.65922134169858	404369	16001	146.15095324616937	451460	18184	144.13892967895328	375674	14951	146.3064356079675	490613	18726	145.51794470687136	31560	438	116.25241234008013	485019	26136	147.63737728654922	35833	1607	168.0002190092419	374774	14974	146.06141387274604	125175	3193	128.86219733988722	176331	8636	130.28310792805888	328363	15387	160.958071065426	583204	23453	133.57549958639288	711938	11768	124.66796255124532	11943	1201	132.9480054473088	421641	16689	143.74772847751754	638120	25604	144.86956014390734	169405	7397	134.96719708035707	6121	169	127.74108524662107	327684	12267	141.7299566561057	54929	1253	133.69069058123534	genus	Alistipes
28117	1624	1624	90.88813144744452	4184	4184	72.05016968293607	163	163	55.84291338128611	4227	4227	73.94049039354898	3178	3178	74.19148328980373	4144	4144	74.9875196986914	20	20	73.00655127339691	58	58	70.75464535132154	4882	4882	73.6100999691385	5105	5105	73.96659601341926	4807	4807	73.85256776168536	7187	7187	74.15015159813706	4045	4045	73.45077169477484	4925	4925	73.36117450421527	4424	4424	72.21736760975027	5461	5461	73.64617983791864	3859	3859	73.0619681065683	4208	4208	73.88248406587014	4140	4140	73.49535804804142	4735	4735	74.0382137612741	3171	3171	74.09892394581898	4737	4737	73.91185005360154	4259	4259	72.79050663906216	4995	4995	84.84104324902214	4050	4050	73.55484248520851	4226	4226	73.64656515820585	3918	3918	74.73981816891686	3215	3215	75.01136760243223	4014	4014	73.3966280527368	3451	3451	75.12108202231454	3274	3274	74.49385340906862	35	35	78.92868427150196	7395	7395	80.24720287083532	512	512	81.5803813454395	3408	3408	73.0961127800838	368	368	60.61189244685516	680	680	81.01738169007027	1885	1885	79.97978716912785	3429	3429	71.4796674189904	2832	2832	81.59295394741952	0	0	-inf	3241	3241	74.0092796679465	4954	4954	73.66795056555486	668	668	76.08252172647232	73	73	61.679826018707665	660	660	70.68080823930977	118	118	53.761576027305175	species	Alistipes putredinis
214856	46466	31319	118.05802183373766	31003	16243	109.12194227612154	1185	186	132.67736300863174	28315	14588	111.99316227132971	19163	9701	113.45632532436267	22900	11502	114.40371378488102	156	74	114.95934288903486	522	196	115.034035769795	31826	16452	111.34196941025631	34511	18110	112.94701867426461	34244	17875	111.55399638185938	54612	27993	113.82362715620725	25594	13271	111.38904285721327	30344	15675	111.4363924430047	26761	13895	111.8902906652283	38122	20204	112.56796694233252	25036	13334	110.64073235264729	27027	13982	112.36566745694739	25400	12910	111.77811338796413	29312	15471	111.25849368317036	23133	11902	114.34776079417237	32781	17129	110.64162208359771	27736	14635	113.0463583988887	13107	5562	98.95299465352338	26890	13919	111.5773856258717	27911	14872	113.89089671092341	26743	13699	113.69002155763933	20680	10568	115.11941092397555	22859	11440	113.26100248412274	20125	9925	116.64220545256788	23331	12175	113.94086049833004	26851	20165	114.69586742365937	81079	41621	127.91446675676039	952	707	137.61403862769572	19410	9886	114.56359077617238	7168	5746	131.00676746184715	9335	4440	114.00082509320494	73372	31515	135.80490079129737	28700	15066	104.89408344382898	91085	66671	109.76551452862867	7185	182	129.3422190025194	20723	10865	113.07836483463208	32838	16591	113.96976591576265	17859	7369	123.94476832852021	2298	134	137.35488850604213	12278	3294	112.79143447736254	2966	909	106.7536335983856	species	Alistipes finegoldii
679935	15147	15147	119.28978222042905	14760	14760	112.67448424458789	999	999	136.2373681169104	13727	13727	116.33544824625773	9462	9462	118.51389938699147	11398	11398	119.25175326691203	82	82	123.03711911694833	326	326	112.18671855790582	15374	15374	115.27535420457653	16401	16401	117.30779013476948	16369	16369	115.00685761441507	26619	26619	118.05897510121255	12323	12323	115.82579172666817	14669	14669	115.47577028077706	12866	12866	115.23512156229373	17918	17918	116.2362261001072	11702	11702	114.38853304640996	13045	13045	116.12714073870907	12490	12490	115.69693788006298	13841	13841	115.22879239625017	11231	11231	118.39681341902394	15652	15652	114.92227612304286	13101	13101	116.9821569309197	7545	7545	107.11967150152701	12971	12971	115.27259304862362	13039	13039	117.52406754765732	13044	13044	118.0234180703822	10112	10112	119.26591271700853	11419	11419	117.73479936725376	10200	10200	122.01115920056316	11156	11156	117.58420191066428	6686	6686	111.55285560931544	39458	39458	127.84397985142027	245	245	118.44749368427816	9524	9524	118.60944717210863	1422	1422	109.65442433239416	4895	4895	116.75736736927598	41857	41857	134.74029974098664	13634	13634	107.3742181027062	24414	24414	106.25302090509855	7003	7003	129.82549636910016	9858	9858	116.97339614012247	16247	16247	118.32123182005952	10490	10490	124.88384553124968	2164	2164	138.6134297052898	8984	8984	120.11510149206462	2057	2057	102.95419511306736	strain	Alistipes finegoldii DSM 17242
328813	5727	5151	127.1188202362966	185120	178310	162.60801029159097	990	522	105.84657633563592	157178	151351	168.2708865988431	97128	93353	170.20189897305184	142498	137120	174.39596946386945	660	639	162.37673992067465	3218	3138	160.40825759780378	177472	170955	167.60663153571426	193625	186440	170.81368048792837	199238	191935	167.86941147153274	316215	304408	169.93544038219937	141130	135915	169.09087037097956	164499	158383	168.79208395794274	152673	147016	168.63326376420895	217373	209253	170.37474509102725	147385	141986	167.88381877149797	155417	149841	169.40250552916956	141039	135870	168.9495202072286	161150	155071	169.3042391551995	129775	125001	170.10065032258802	188181	181485	167.43535723864463	157273	151436	170.01370354352824	158755	143270	159.00478628751642	155409	149804	168.06161225969828	156327	150547	172.32467705733367	149309	143700	170.73748126940401	113671	109344	172.1960086517111	128198	123164	171.2727305309872	101901	98002	172.98306040843482	138419	133446	171.0084141693819	1247	1124	138.4909471858457	197314	190452	175.92622256635798	29364	28449	175.23873884854356	105452	101564	173.01240424700433	2523	2328	150.60775865840253	13277	8941	139.1659105231503	209671	202140	177.70556500829454	173960	167840	156.0121275907388	44325	40796	149.11323336386778	1490	1466	134.12148452772905	119423	115014	169.02252719976775	184406	177344	170.80787996678563	15053	12688	147.7902785891091	745	709	144.6663108980319	109604	102822	164.48124143251613	31850	30020	136.96632425064217	species	Alistipes onderdonkii
2585117	576	576	115.61260981616427	6810	6810	114.98877974047991	468	468	92.50597938682148	5827	5827	118.49217297635832	3775	3775	119.27618008989708	5378	5378	125.05449459656717	21	21	130.2888217220721	80	80	114.56751067742769	6517	6517	118.08280533815483	7185	7185	119.96872863390145	7303	7303	117.72039129221376	11807	11807	120.2945180504738	5215	5215	119.20462623287003	6116	6116	117.52303047823611	5657	5657	119.33317470468586	8120	8120	119.37985301973579	5399	5399	118.36309580535101	5576	5576	119.95269678543123	5169	5169	118.28595903925567	6079	6079	118.79776811772462	4774	4774	120.72010167188907	6696	6696	118.49619109055098	5837	5837	119.9422030263634	15485	15485	122.72891320254503	5605	5605	118.90826952661577	5780	5780	122.10952782955073	5609	5609	121.14275936820485	4327	4327	120.73086658140302	5034	5034	120.11396781971375	3899	3899	124.13607661542427	4973	4973	120.44844035657599	123	123	112.2882199634601	6862	6862	124.15820873430009	915	915	134.55273392562884	3888	3888	122.27510321471112	195	195	123.60769695640127	4336	4336	138.038610973749	7531	7531	132.76673618603547	6120	6120	110.45589042908665	3529	3529	113.2916996019577	24	24	118.00274839969	4409	4409	120.54951103810157	7062	7062	121.90325100492069	2365	2365	122.18146421112881	36	36	132.14752917687025	6782	6782	121.92195176293843	1830	1830	118.9992406553459	subspecies	Alistipes onderdonkii subsp. vulgaris
328814	106572	99288	142.67442072048945	122362	112807	133.02000954222635	232	219	140.38469994327846	108436	99560	136.9460245286719	76907	70728	139.09265884900003	69237	62343	140.44539716048303	794	753	131.51529021009932	1120	1012	134.4084027626896	123603	113216	136.7379274546679	134346	123714	138.91236164015208	129940	119838	136.6273429968956	208681	191181	138.0363275397682	103570	95358	137.69882222296113	125207	115485	137.58444052896203	105682	97583	137.37816354539578	147236	135849	138.75849642035868	99242	91918	136.6944907664714	106215	97731	137.61435856754866	98777	90984	137.27403552083373	114558	105607	137.92179763402015	84966	77714	138.19240238848522	125388	115424	136.3224970802184	105736	97318	138.19111982086483	132167	122751	140.10380577951568	104022	95963	136.5304008667267	99371	91254	139.68354713153047	92814	84959	138.6798873021988	76059	69678	139.66571223586888	100105	92015	139.1238685148703	74642	67678	140.51601383841086	80274	73304	137.77056359324985	835	744	129.62858370892695	101621	93097	144.35616796544457	721	659	118.78052299579021	72827	66938	140.0690804900768	36617	34044	142.34646127933954	83615	76208	142.49561327344014	2217	1672	102.69127053790059	110517	101128	128.52886442052707	85385	79008	137.75396602766165	455	434	157.82453166767857	80033	73538	138.0694850031313	113607	103047	138.64730982152724	96123	90001	141.2946235982072	569	534	134.98422213516704	88094	81385	139.6654654660775	9458	9243	165.3911193193634	species	Alistipes shahii
717959	7284	7284	121.9788689064053	9555	9555	103.37783226986066	13	13	102.59750294027542	8876	8876	108.90408424209338	6179	6179	111.01073299274353	6894	6894	114.73039633411712	41	41	106.4058154686023	108	108	109.28520199935417	10387	10387	107.3072902681308	10632	10632	109.90690987788466	10102	10102	106.77834068940096	17500	17500	110.38113609274068	8212	8212	109.53256132116213	9722	9722	108.52137657112786	8099	8099	107.7251321736321	11387	11387	109.43748305675976	7324	7324	107.25383831913084	8484	8484	109.6462252735831	7793	7793	108.10898365832004	8951	8951	108.52180985666587	7252	7252	110.13438411827246	9964	9964	107.68839618375446	8418	8418	110.33008564683777	9416	9416	114.34925938254614	8059	8059	107.52510192522675	8117	8117	110.75292407810346	7855	7855	109.7251295707148	6381	6381	111.484956165286	8090	8090	110.8419362667618	6964	6964	115.6916544477427	6970	6970	109.74746757561624	91	91	100.02377253365513	8524	8524	119.12226754733541	62	62	115.56661622115702	5889	5889	111.7434811046472	2573	2573	118.20125169832959	7407	7407	115.51088033109093	545	545	94.46463917040246	9389	9389	99.31384377980926	6377	6377	108.77152829190192	21	21	105.32333635208286	6495	6495	109.90768285163634	10560	10560	113.76459940988651	6122	6122	116.52443099646838	35	35	116.71397743007127	6709	6709	114.47923974006383	215	215	62.252093633902	strain	Alistipes shahii WAL 8301
538948	792	0	105.67204522393118	3272	0	65.57552524207583	616	0	114.69984190841815	3020	0	65.35526436452378	2072	0	66.21202141142392	2945	0	66.13575046619073	24	0	53.1785025688455	49	0	63.01865873362473	3514	0	66.32082302713653	3586	0	65.02758657333378	3576	0	66.34127744250843	5267	0	66.48627837934359	2801	0	65.45892803203634	3405	0	66.00453358974313	2907	0	65.98657853941886	3968	0	66.72577135882263	2599	0	66.24693639242896	2935	0	66.32111098389015	2647	0	65.70092673192968	3260	0	65.46967015042698	2225	0	67.35774372768333	3609	0	65.22712156595183	2882	0	65.98652938765593	2892	0	66.12038720888309	2722	0	65.63215883067897	3042	0	66.7858554307756	2725	0	66.26372094361858	2199	0	66.67769360793591	2507	0	67.44294434405394	2113	0	66.00800401896637	2503	0	64.78062364140652	114	0	70.12925906892413	3597	0	62.98865183112203	317	0	99.41871122447913	2153	0	65.02011412516431	151	0	69.74238770802371	1807	0	66.95653036880167	976	0	55.759113432075125	3004	0	66.33614831809285	2343	0	59.66056851746852	0	0	-inf	2215	0	66.49915535153072	3593	0	66.20418756524984	1085	0	62.83197517557949	486	0	92.24676218829471	2683	0	72.84337773436765	649	0	62.4550497640234	no_rank	environmental samples
538949	792	792	105.67204522393118	3272	3272	65.57552524207583	616	616	114.69984190841815	3020	3020	65.35526436452378	2072	2072	66.21202141142392	2945	2945	66.13575046619073	24	24	53.1785025688455	49	49	63.01865873362473	3514	3514	66.32082302713653	3586	3586	65.02758657333378	3576	3576	66.34127744250843	5267	5267	66.48627837934359	2801	2801	65.45892803203634	3405	3405	66.00453358974313	2907	2907	65.98657853941886	3968	3968	66.72577135882263	2599	2599	66.24693639242896	2935	2935	66.32111098389015	2647	2647	65.70092673192968	3260	3260	65.46967015042698	2225	2225	67.35774372768333	3609	3609	65.22712156595183	2882	2882	65.98652938765593	2892	2892	66.12038720888309	2722	2722	65.63215883067897	3042	3042	66.7858554307756	2725	2725	66.26372094361858	2199	2199	66.67769360793591	2507	2507	67.44294434405394	2113	2113	66.00800401896637	2503	2503	64.78062364140652	114	114	70.12925906892413	3597	3597	62.98865183112203	317	317	99.41871122447913	2153	2153	65.02011412516431	151	151	69.74238770802371	1807	1807	66.95653036880167	976	976	55.759113432075125	3004	3004	66.33614831809285	2343	2343	59.66056851746852	0	0	-inf	2215	2215	66.49915535153072	3593	3593	66.20418756524984	1085	1085	62.83197517557949	486	486	92.24676218829471	2683	2683	72.84337773436765	649	649	62.4550497640234	species	uncultured Alistipes sp.
626932	16988	14394	131.63027872823997	1711	1213	99.66641417071483	213	179	107.77913458751685	1675	1193	106.06462527704369	906	627	100.13605834881139	1634	1165	107.27849095422869	28	28	99.64809059624976	72	59	108.35811313076296	1893	1318	101.81202607696098	1966	1379	103.37518550323685	2079	1480	104.07845605478045	3368	2327	106.86176014265345	1400	946	103.76780368890024	1543	1072	100.08648499695103	1516	1088	103.22662939557542	2276	1602	103.8019927606411	1476	1026	103.39751202803853	1681	1161	103.85253739795915	1470	1023	101.99424114126741	1650	1129	102.88069241038215	1442	999	106.01389738169395	2136	1499	104.49044909783501	1564	1068	100.68959191629405	20031	15749	122.91762738568633	1521	1059	101.98464460125187	1733	1238	105.51628606435526	1594	1129	108.72602584904806	1133	784	106.39471418903234	1227	818	100.61197744558336	1041	724	110.59591392367585	1472	1023	107.47412403966705	112	101	116.95460539995868	1821	1536	81.93908904489788	130	107	120.66125567930659	1047	745	107.21532195770386	67147	53977	122.71514839270256	6858	5532	123.88516082480659	392	276	79.05679466461972	1826	1277	99.33720704915248	306909	240500	126.28697348374958	176	162	121.42534883403954	1187	778	104.57397579842615	1979	1365	104.32560304882186	1173	1000	122.18589591452908	211	169	124.19062716207546	1482	1021	109.75626587544095	3957	3948	120.55280054800606	species	Alistipes indistinctus
742725	2594	2594	127.85135954835751	498	498	86.27211625414317	34	34	112.39141634122983	482	482	88.0375182877027	279	279	86.85481957149409	469	469	90.41407696981736	0	0	-inf	13	13	91.20645057629571	575	575	84.89425011023367	587	587	86.9542307662638	599	599	88.82228360107263	1041	1041	93.57886038355616	454	454	87.45872383957467	471	471	84.3281764121558	428	428	85.69282648806602	674	674	87.06723575792071	450	450	86.66189746066358	520	520	90.83701179713168	447	447	87.67595101843291	521	521	86.30309264825296	443	443	91.00356693712523	637	637	88.92038331824304	496	496	85.21829660230581	4282	4282	118.54834144868185	462	462	87.62583291670428	495	495	86.58100608053039	465	465	91.90824794334047	349	349	87.24120665371133	409	409	82.51886611840376	317	317	96.12309850463271	449	449	90.11848313517551	11	11	48.970910376460324	285	285	47.73844945706223	23	23	106.60717349638806	302	302	86.55291672872252	13170	13170	120.58929693790748	1326	1326	114.42811894967599	116	116	54.76335241328405	549	549	87.08911932778905	66409	66409	124.93782350706127	14	14	125.79302529974657	409	409	93.27889102155508	614	614	89.46909402706018	173	173	110.27261169749809	42	42	127.78324197467339	461	461	90.81313129431214	9	9	86.07111692415887	strain	Alistipes indistinctus YIT 12060
1288121	2805	1969	100.2088783346443	30524	24680	98.77340337849525	946	747	90.95861902278982	27499	21957	100.65710654771539	16800	13431	101.63864337457724	22459	17233	104.0839661962062	120	93	99.82937981439389	305	231	100.2289594466672	32304	25759	102.00847091534922	34151	27421	102.45391542650783	35605	28627	101.6090092828526	53489	42716	103.0212858512756	25970	20862	102.25418418467576	29163	23183	100.66508834694243	24905	19942	100.65144514911641	41027	33154	102.92456443887482	25743	20737	101.06572831503682	28139	22595	101.9127238003321	27239	21867	102.68099033668199	30847	24677	102.01268813878968	22911	18305	103.58828671416674	34239	27511	101.05696841268882	27213	21758	102.36776917010333	12624	8838	91.07211428020665	25044	19903	101.27176822281533	28453	22680	103.26978053438465	25546	20332	102.53999981056928	18222	14379	102.4941819818978	20687	16338	101.09715069248678	18062	13964	104.33997751783126	22690	17964	102.19520463752893	364	209	80.66506787931115	9834	5713	77.0917213437305	320	142	109.2336864032632	17884	14216	102.77776620486686	2252	1591	100.74914592462409	30802	24746	109.75492337536488	3917	2257	87.93278952654552	27838	22220	96.06562024058279	33250	27012	102.18045300895342	195	83	107.71739083151161	19871	15803	101.02971746168832	30119	23457	102.89641046445018	2939	1988	91.56662521838676	218	124	68.02465822923477	4066	2543	87.0860378781346	485	326	68.45418071629037	species	Alistipes senegalensis
1033732	836	836	86.49576123929903	5844	5844	83.15991061642562	199	199	83.7589355777137	5542	5542	85.15270613140758	3369	3369	86.73055270011471	5226	5226	89.4968626627664	27	27	86.68724131280798	74	74	76.56650619757055	6545	6545	86.67770254168191	6730	6730	87.41990324445383	6978	6978	86.50313215605277	10773	10773	89.18155238635455	5108	5108	86.60831931666195	5980	5980	85.11168810339296	4963	4963	84.58874017441858	7873	7873	87.68552371943676	5006	5006	85.37326927412045	5544	5544	87.16741639676908	5372	5372	86.6127909474458	6170	6170	86.56682776727344	4606	4606	89.7525359706874	6728	6728	86.45341674417251	5455	5455	87.27582669171638	3786	3786	74.76389227141333	5141	5141	86.96219431421224	5773	5773	88.47446180078451	5214	5214	87.02016819599737	3843	3843	87.51729079263662	4349	4349	85.75109775731192	4098	4098	90.73822747494141	4726	4726	88.3324981680972	155	155	69.92911783212068	4121	4121	70.18110833930193	178	178	96.27277025647354	3668	3668	86.8356592681606	661	661	80.26532821737025	6056	6056	100.22273383612891	1660	1660	84.79533922619278	5618	5618	81.54782535187613	6238	6238	85.31428548511344	112	112	98.02233750559637	4068	4068	86.5668439011015	6662	6662	88.57469066544044	951	951	80.37592617664197	94	94	59.06016469221794	1523	1523	79.01052573403405	159	159	65.30474885067117	strain	Alistipes senegalensis JC50
1470347	120	0	70.12652894947858	25075	7	103.14242643437149	38	0	94.00428432593746	21973	7	106.25355851774943	12620	3	107.02186480421902	26733	12	111.00216557406854	91	0	113.45063634340937	217	0	103.04196782009687	25832	6	106.43598801130295	27682	7	107.09749551595958	29397	6	105.60859616757202	47056	7	107.15604969542987	20455	9	106.34439732103516	21373	8	106.26349490508507	20926	7	106.10411926189664	33597	16	107.47821418773992	20788	3	106.22762052658396	23959	7	106.82786523760706	21785	0	106.86902026837545	23916	7	106.84539301727996	19481	3	107.6402615741594	28614	4	105.88274723923288	21739	5	106.84331358697287	19323	5	105.06459100011539	20478	6	105.78169718724489	23956	6	107.98766683960648	21896	3	107.63072049922899	14980	9	107.75989326913131	20700	3	107.72618461005901	14101	3	109.04996150395215	19530	6	108.14095043174399	109	0	108.97093730600668	3244	0	75.27081259596525	25	0	94.59246677373	14114	3	108.46963840319339	151	0	60.55144502129148	3487	0	102.06499095411954	6108	0	109.06397510247488	24646	8	100.63636692146711	21808	4	102.07428029611593	28	0	107.51916403247768	16183	3	106.66346741970571	25459	6	107.88860088382081	290	0	74.45433465729272	87	0	99.38757126962503	32449	6	108.32670630505108	182	0	53.410942931761824	species	Alistipes ihumii
1211813	120	120	70.12652894947858	25068	25068	103.13920745664666	38	38	94.00428432593746	21966	21966	106.25057382692613	12617	12617	107.01314524266594	26721	26721	110.99043114762517	91	91	113.45063634340937	217	217	103.04196782009687	25826	25826	106.43427341473958	27675	27675	107.09834443469659	29391	29391	105.60780292813708	47049	47049	107.15149295597418	20446	20446	106.32967395873966	21365	21365	106.263105456931	20919	20919	106.09441371590923	33581	33581	107.47728753670732	20785	20785	106.22511358187741	23952	23952	106.82548950868319	21785	21785	106.86902026837545	23909	23909	106.83547587382749	19478	19478	107.64092269978764	28610	28610	105.87516865118094	21734	21734	106.8412565795952	19318	19318	105.06075727082097	20472	20472	105.78632918976207	23950	23950	107.98281661242439	21893	21893	107.63182364917046	14971	14971	107.72796834588222	20697	20697	107.72644808495575	14098	14098	109.0424239875533	19524	19524	108.13405726542342	109	109	108.97093730600668	3244	3244	75.27081259596525	25	25	94.59246677373	14111	14111	108.46836429642427	151	151	60.55144502129148	3487	3487	102.06499095411954	6108	6108	109.06397510247488	24638	24638	100.631520322441	21804	21804	102.07500597894062	28	28	107.51916403247768	16180	16180	106.65437335579797	25453	25453	107.87599443643002	290	290	74.45433465729272	87	87	99.38757126962503	32443	32443	108.33006062287114	182	182	53.410942931761824	strain	Alistipes ihumii AP11
2364787	1772	1772	117.28887077383843	4188	4188	93.29749028525802	1369	1369	127.42719569321034	4450	4450	99.14916762031014	3112	3112	99.91511578467829	3652	3652	97.25845712839413	33	33	96.25029878317955	36	36	83.8507126505981	4757	4757	95.21083685972633	5054	5054	97.72317866251981	5020	5020	93.86699336047647	6877	6877	93.11095659305794	3819	3819	97.29033130258672	4901	4901	98.2727899440352	3921	3921	97.21987892954652	5336	5336	94.37538005618387	3601	3601	94.84739590708188	4044	4044	93.03540517494814	3681	3681	94.94817146787645	4399	4399	95.4294698246225	3059	3059	98.14708807315314	4632	4632	93.180037737342	4015	4015	96.10943239225165	3331	3331	72.21583857176542	3995	3995	99.04062059252048	4050	4050	95.7138011949541	3782	3782	98.08004723686066	3262	3262	102.1246178699354	3403	3403	95.00581397847124	3117	3117	101.17789622131485	3520	3520	101.48841774816663	77	77	79.14338800270619	2986	2986	61.75651850677985	870	870	143.02734513795502	2962	2962	100.81941807299144	5036	5036	99.62639931311398	2811	2811	81.00390788066336	1069	1069	70.22238558098864	3908	3908	86.93257768083386	2966	2966	75.80181824372157	221	221	103.94718799797232	3194	3194	97.80797170034295	5080	5080	99.11398994832167	3228	3228	101.03430878922232	431	431	108.62071656100525	1778	1778	73.48267518343255	1897	1897	88.99972469889192	species	Alistipes megaguti
2585118	969	969	101.97634739527244	197380	197380	140.92671369365593	552	552	111.96764517017849	169493	169493	144.7058630182652	108365	108365	146.10938662782965	108949	108949	146.14498265712643	630	630	138.29795283580637	1857	1857	136.17029558287044	207568	207568	144.69403964566675	223812	223812	147.1076186218603	216644	216644	144.3935239874962	321005	321005	146.012834564687	156876	156876	144.9620425138079	191333	191333	144.98866071970812	157103	157103	144.56547515243068	239955	239955	146.71342428102093	156166	156166	143.95276797726484	163598	163598	145.1071930452228	151588	151588	144.56652714894767	182119	182119	145.02616382000667	137286	137286	146.72606903950444	195878	195878	143.6201477532151	165595	165595	145.48402837498796	51441	51441	122.99632091377678	181635	181635	145.34334068858374	163935	163935	147.62146579467384	155086	155086	146.49960343323846	124683	124683	148.1907043746346	118429	118429	145.7453113123984	112783	112783	148.75591742924672	163058	163058	147.84878516576785	1208	1208	127.99377037684435	40769	40769	106.73809048387119	816	816	148.51107200270985	111289	111289	148.01648662004166	351	351	101.26080025804558	8826	8826	115.29687790118426	10488	10488	105.43429336362243	166078	166078	134.81062611307578	85868	85868	128.86185565603697	896	896	132.41409059378316	128144	128144	145.68728808650783	193035	193035	146.5424884904082	6837	6837	109.85189378849955	724	724	137.1776896643331	60941	60941	136.1456564995419	848	848	114.04293596570307	species	Alistipes communis
2585119	1226	1226	128.56881845138435	2968	2968	66.97117664717975	235	235	84.0778449193735	2781	2781	67.20068517011772	1943	1943	65.42593995552424	2776	2776	66.78852185558975	11	11	56.646823188678525	32	32	78.66076930035211	3249	3249	66.64381475186931	3579	3579	67.01277854160088	3424	3424	67.38910411121948	4543	4543	65.75220982773465	2567	2567	65.30571271606576	3089	3089	65.60904165940569	2611	2611	63.989165996508376	3593	3593	64.90493115578803	2476	2476	66.08459753688643	2674	2674	66.19608698301728	2622	2622	66.48468036277956	3073	3073	67.40408132776712	2060	2060	68.14149618379592	3331	3331	67.02429009633475	2687	2687	66.70766176411934	2676	2676	56.72160615618556	2625	2625	68.45589473881819	2762	2762	69.82910420979098	2607	2607	67.73271971751605	2058	2058	68.49598368461682	2346	2346	63.54021466601114	1950	1950	68.08417342154472	2311	2311	66.8273543783241	52	52	86.98428288416538	8878	8878	108.3479993057034	199	199	67.71737345819055	1919	1919	67.88872725641448	155	155	73.30849379090633	5962	5962	129.13731469426065	2539	2539	112.23817541950997	2697	2697	65.27392963182159	2418	2418	55.66561038133737	0	0	-inf	2086	2086	68.25617549194364	3304	3304	66.93036768737318	506	506	68.50564890337682	34	34	60.864333123304235	1036	1036	55.80120682238649	1194	1194	89.55560032638472	species	Alistipes dispar
2608932	9147	0	120.73577903322543	13738	1	116.92471099556599	171	0	100.68072856949385	11843	0	121.09104618800241	6120	0	122.15141429954599	16019	0	126.65244885907467	40	0	123.94690528799259	122	0	114.3396609704907	14390	0	120.87514353200088	15581	0	121.95687652148	16361	0	120.22814988281473	24974	1	122.76444311301732	10586	0	120.72044522626581	11339	0	120.86387117904842	10630	1	120.9227850962532	16989	1	121.6147062319389	11146	0	120.0533327308458	12489	1	121.13217767189113	11481	1	121.18593068186385	12405	0	121.08145663245706	10370	1	122.50460305633145	14890	0	120.14421551459112	11766	0	121.2500729478677	5677	0	118.20200179342432	11545	0	119.52418173281114	11984	0	122.33228134698956	12107	0	122.62847966223875	8206	1	123.5053119704759	8801	1	121.92712008997007	7437	0	124.84703298557912	11505	0	123.034693851113	118	0	114.54790839754003	345	1	51.59933402564891	0	0	-inf	7335	0	124.02286176889164	63	0	67.23652006164875	235	0	56.23107658637903	342	1	68.5452525077031	13148	0	113.21256203367116	20981	0	119.48462786269155	96	0	89.28689466513147	8652	0	121.57107961385563	14142	0	123.09874449798609	16247	0	122.43641816125583	76	0	134.4298941804281	346	0	67.93991133661761	72	0	136.8149661498205	no_rank	unclassified Alistipes
2662363	9147	9147	120.73577903322543	13737	13737	116.9271077860585	171	171	100.68072856949385	11843	11843	121.09104618800241	6120	6120	122.15141429954599	16019	16019	126.65244885907467	40	40	123.94690528799259	122	122	114.3396609704907	14390	14390	120.87514353200088	15581	15581	121.95687652148	16361	16361	120.22814988281473	24973	24973	122.76691636185059	10586	10586	120.72044522626581	11339	11339	120.86387117904842	10629	10629	120.9234364072981	16988	16988	121.6191572977637	11146	11146	120.0533327308458	12488	12488	121.13290894813007	11480	11480	121.1862082019581	12405	12405	121.08145663245706	10369	10369	122.50812360827052	14890	14890	120.14421551459112	11766	11766	121.2500729478677	5677	5677	118.20200179342432	11545	11545	119.52418173281114	11984	11984	122.33228134698956	12107	12107	122.62847966223875	8205	8205	123.51024863250764	8800	8800	121.92794026517618	7437	7437	124.84703298557912	11505	11505	123.034693851113	118	118	114.54790839754003	344	344	51.55456464781649	0	0	-inf	7335	7335	124.02286176889164	63	63	67.23652006164875	235	235	56.23107658637903	341	341	68.34645779634506	13148	13148	113.21256203367116	20981	20981	119.48462786269155	96	96	89.28689466513147	8652	8652	121.57107961385563	14142	14142	123.09874449798609	16247	16247	122.43641816125583	76	76	134.4298941804281	346	346	67.93991133661761	72	72	136.8149661498205	species	Alistipes sp. dk3624
1611681	0	0	-inf	30	0	49.02198229846039	19	0	46.24090072512084	32	0	49.462049277347674	44	0	48.03629878744671	23	0	50.00580423132323	0	0	-inf	0	0	-inf	61	0	49.959518467047204	51	0	48.825283224435395	33	0	45.70257092910319	68	0	47.28686634775021	40	0	49.459276250661425	48	0	47.371330558875464	44	0	45.58131648464721	32	0	48.799422146312295	39	0	48.24912669461106	44	0	50.092844212921776	34	0	44.71755532014875	45	0	46.500264811584096	36	0	50.75777829311865	63	0	47.539214214554505	33	0	48.511245865202675	29	0	48.9185517976801	34	0	44.78197789172221	39	0	46.3411388913108	28	0	51.19486186449523	29	0	46.119263405516506	24	0	46.35742649175605	56	0	46.211684139133816	42	0	50.109463673510554	7	0	44.60965792785082	38	0	46.904084435102334	0	0	-inf	21	0	48.42346088185551	50	0	42.01900687577642	23	0	44.73416374767497	13	0	46.309383849482266	50	0	46.75759936084304	20	0	48.585419120810386	0	0	-inf	42	0	46.56588379498094	39	0	51.492120754328205	12	0	44.43445637837349	0	0	-inf	0	0	-inf	93	0	48.809513706104056	genus	Mucinivorans
1433126	0	0	-inf	30	30	49.02198229846039	19	19	46.24090072512084	32	32	49.462049277347674	44	44	48.03629878744671	23	23	50.00580423132323	0	0	-inf	0	0	-inf	61	61	49.959518467047204	51	51	48.825283224435395	33	33	45.70257092910319	68	68	47.28686634775021	40	40	49.459276250661425	48	48	47.371330558875464	44	44	45.58131648464721	32	32	48.799422146312295	39	39	48.24912669461106	44	44	50.092844212921776	34	34	44.71755532014875	45	45	46.500264811584096	36	36	50.75777829311865	63	63	47.539214214554505	33	33	48.511245865202675	29	29	48.9185517976801	34	34	44.78197789172221	39	39	46.3411388913108	28	28	51.19486186449523	29	29	46.119263405516506	24	24	46.35742649175605	56	56	46.211684139133816	42	42	50.109463673510554	7	7	44.60965792785082	38	38	46.904084435102334	0	0	-inf	21	21	48.42346088185551	50	50	42.01900687577642	23	23	44.73416374767497	13	13	46.309383849482266	50	50	46.75759936084304	20	20	48.585419120810386	0	0	-inf	42	42	46.56588379498094	39	39	51.492120754328205	12	12	44.43445637837349	0	0	-inf	0	0	-inf	93	93	48.809513706104056	species	Mucinivorans hirudinis
171551	1361	1	114.20314352573996	308	0	72.71010790661178	338	0	80.58548699197316	422	0	76.51342455269337	265	0	71.4314302606092	377	1	88.44518069998136	115	6	92.63376981184567	93	1	114.06988833111942	418	0	75.67134660721425	500	0	78.94672143275447	420	0	79.86414363260464	583	0	78.7265492095525	353	0	75.80786272931115	417	0	74.73752580911263	451	0	75.31217675164213	428	0	75.24121602422832	319	0	73.0748128330512	305	1	76.6442274477887	352	0	76.83788644872487	378	0	74.5069844051302	281	1	71.0161450078071	431	1	75.59471716944239	330	0	79.37313225912108	1455	0	80.71514864062496	447	1	74.3224394927239	343	0	77.45799982055506	363	1	70.19847847002994	363	0	73.58262461227544	289	0	80.52528745093497	273	1	73.85827068636245	379	0	73.30772532686792	100	0	98.26092945462588	3952	2	121.39245522767531	278	3	79.08997997449671	246	0	80.29279966688196	5533	1	95.39002235200667	3636	0	67.1965983762712	2139	5	134.5397616352712	331	0	71.17405438911791	1145	0	75.94150667250128	1491	1	131.31177715097706	277	0	78.76294253936169	406	1	76.66529764341306	47098	0	138.25397898731484	127	0	115.82514969820755	329	0	69.02646276749752	3094	0	76.87077910954058	family	Porphyromonadaceae
836	1310	24	116.27774881207525	279	3	73.7611248192984	303	14	82.44909587098364	375	7	78.56600922838517	235	4	72.96163715609343	341	7	90.81345387311887	109	10	93.86604031976799	84	10	117.63132100943933	378	2	77.78555206037638	433	10	82.2956938083256	394	12	81.03539417324171	518	6	80.96140965624659	312	7	77.59601043673757	379	5	75.607738499721	421	9	76.67130158864708	383	3	77.18710642074302	287	0	74.56625332287123	273	9	78.7355751548732	315	1	79.28447248705469	339	4	76.12203884530336	244	14	72.04818404943023	384	4	77.22209568398014	278	16	83.18895811468552	1404	9	81.61637277249191	414	15	75.52571965146731	304	8	79.81074962599514	309	6	72.00941018237432	314	9	75.65701461552284	262	4	82.80583616442566	242	12	74.93828234375663	331	13	76.13818538219601	92	2	101.51132671515259	3268	8	128.99815766550182	203	3	80.88644615438763	219	8	82.56487661981338	3670	7	112.59885028700789	1300	20	63.393764615750314	2134	21	134.59640230794935	293	10	72.88058746347033	381	8	83.98450384504699	1445	0	131.57349150769437	248	12	81.24140779116127	359	9	78.14755890398293	46763	10	138.74790224455228	119	8	118.67430986897988	282	9	72.69593594437492	1143	3	84.20945134535846	genus	Porphyromonas
837	389	369	75.06832625628424	53	53	56.869962645771345	168	168	84.37739923298551	61	61	56.92058521375247	53	53	52.942747065522894	45	45	59.497563392385445	0	0	-inf	39	39	154.7939787203034	65	65	56.21678950391624	74	74	62.03792923392964	55	55	54.791145857849294	95	95	57.21543349024645	63	63	65.30410266801692	73	73	52.40302965453576	64	64	61.64918290166352	61	61	54.39495373465962	41	41	58.93223361570941	38	38	57.55667382224685	77	77	53.58055431972005	46	46	54.33180101011887	49	49	56.748048490574945	71	71	54.15301447183393	47	47	56.760375551744026	314	314	96.81542376707644	68	68	57.22336208954444	45	45	53.94340093522892	67	67	53.83020096461732	71	71	57.58709352282559	48	48	58.36574826074893	54	54	62.690097259525814	47	47	56.71775328715372	9	9	137.70303177216977	154	154	78.67186584979738	34	34	105.52716973282773	33	33	53.12697590968921	2731	2289	130.2172284976162	160	160	55.15301428111212	311	311	86.78311178403244	53	53	47.53961909498416	165	147	94.23221340480241	21	21	109.66655804026622	37	37	57.4134077523742	68	60	63.280723270244806	128	100	59.91413803286335	0	0	-inf	27	27	59.89726557936093	182	173	72.48111172283217	species	Porphyromonas gingivalis
242619	0	0	-inf	0	0	-inf	0	0	-inf	0	0	-inf	0	0	-inf	0	0	-inf	0	0	-inf	0	0	-inf	0	0	-inf	0	0	-inf	0	0	-inf	0	0	-inf	0	0	-inf	0	0	-inf	0	0	-inf	0	0	-inf	0	0	-inf	0	0	-inf	0	0	-inf	0	0	-inf	0	0	-inf	0	0	-inf	0	0	-inf	0	0	-inf	0	0	-inf	0	0	-inf	0	0	-inf	0	0	-inf	0	0	-inf	0	0	-inf	0	0	-inf	0	0	-inf	0	0	-inf	0	0	-inf	0	0	-inf	0	0	-inf	0	0	-inf	0	0	-inf	0	0	-inf	0	0	-inf	0	0	-inf	0	0	-inf	8	8	57.94595658368502	0	0	-inf	0	0	-inf	0	0	-inf	0	0	-inf	strain	Porphyromonas gingivalis W83
431947	0	0	-inf	0	0	-inf	0	0	-inf	0	0	-inf	0	0	-inf	0	0	-inf	0	0	-inf	0	0	-inf	0	0	-inf	0	0	-inf	0	0	-inf	0	0	-inf	0	0	-inf	0	0	-inf	0	0	-inf	0	0	-inf	0	0	-inf	0	0	-inf	0	0	-inf	0	0	-inf	0	0	-inf	0	0	-inf	0	0	-inf	0	0	-inf	0	0	-inf	0	0	-inf	0	0	-inf	0	0	-inf	0	0	-inf	0	0	-inf	0	0	-inf	0	0	-inf	0	0	-inf	0	0	-inf	0	0	-inf	442	442	129.68430127935727	0	0	-inf	0	0	-inf	0	0	-inf	18	18	135.80768012300788	0	0	-inf	0	0	-inf	0	0	-inf	0	0	-inf	0	0	-inf	0	0	-inf	0	0	-inf	strain	Porphyromonas gingivalis ATCC 33277
1403338	20	20	46.60697327788751	0	0	-inf	0	0	-inf	0	0	-inf	0	0	-inf	0	0	-inf	0	0	-inf	0	0	-inf	0	0	-inf	0	0	-inf	0	0	-inf	0	0	-inf	0	0	-inf	0	0	-inf	0	0	-inf	0	0	-inf	0	0	-inf	0	0	-inf	0	0	-inf	0	0	-inf	0	0	-inf	0	0	-inf	0	0	-inf	0	0	-inf	0	0	-inf	0	0	-inf	0	0	-inf	0	0	-inf	0	0	-inf	0	0	-inf	0	0	-inf	0	0	-inf	0	0	-inf	0	0	-inf	0	0	-inf	0	0	-inf	0	0	-inf	0	0	-inf	0	0	-inf	0	0	-inf	0	0	-inf	0	0	-inf	0	0	-inf	28	28	49.386100208315234	0	0	-inf	0	0	-inf	9	9	49.726799698272664	strain	Porphyromonas gingivalis A7A1-28
28114	0	0	-inf	0	0	-inf	0	0	-inf	0	0	-inf	0	0	-inf	0	0	-inf	0	0	-inf	0	0	-inf	0	0	-inf	0	0	-inf	0	0	-inf	0	0	-inf	0	0	-inf	0	0	-inf	0	0	-inf	0	0	-inf	0	0	-inf	0	0	-inf	0	0	-inf	0	0	-inf	0	0	-inf	0	0	-inf	0	0	-inf	0	0	-inf	0	0	-inf	0	0	-inf	0	0	-inf	0	0	-inf	0	0	-inf	0	0	-inf	0	0	-inf	0	0	-inf	0	0	-inf	0	0	-inf	0	0	-inf	0	0	-inf	11	0	79.57440608495625	0	0	-inf	0	0	-inf	0	0	-inf	0	0	-inf	0	0	-inf	0	0	-inf	0	0	-inf	0	0	-inf	0	0	-inf	0	0	-inf	species	Porphyromonas levii
1122973	0	0	-inf	0	0	-inf	0	0	-inf	0	0	-inf	0	0	-inf	0	0	-inf	0	0	-inf	0	0	-inf	0	0	-inf	0	0	-inf	0	0	-inf	0	0	-inf	0	0	-inf	0	0	-inf	0	0	-inf	0	0	-inf	0	0	-inf	0	0	-inf	0	0	-inf	0	0	-inf	0	0	-inf	0	0	-inf	0	0	-inf	0	0	-inf	0	0	-inf	0	0	-inf	0	0	-inf	0	0	-inf	0	0	-inf	0	0	-inf	0	0	-inf	0	0	-inf	0	0	-inf	0	0	-inf	0	0	-inf	0	0	-inf	11	11	79.57440608495625	0	0	-inf	0	0	-inf	0	0	-inf	0	0	-inf	0	0	-inf	0	0	-inf	0	0	-inf	0	0	-inf	0	0	-inf	0	0	-inf	strain	Porphyromonas levii DSM 23370
28123	0	0	-inf	27	0	49.21803417323472	0	0	-inf	43	0	68.10258773810594	14	0	50.09154051310126	41	0	53.40124816618633	0	0	-inf	17	0	72.44775172935012	20	1	49.257946671870414	17	0	62.90777358276221	15	0	58.08498070949516	13	0	53.04805103179941	15	0	48.432344441911695	21	0	50.084639011968314	85	2	63.278146797196975	26	0	45.23362975080025	24	1	54.41962402716492	11	0	49.1346565792253	11	0	46.993121968203106	19	0	51.6664011036043	12	0	46.48824581594143	21	0	48.55676995876592	0	0	-inf	603	2	61.80806627154374	74	1	63.25265151309217	22	1	58.713771955450696	9	0	50.841187969926956	22	0	57.04494222263067	10	1	64.75692271888114	0	0	-inf	67	0	63.46960538010577	17	0	121.736146399844	54	3	58.394417214671925	0	0	-inf	16	0	54.05467283192023	57	0	59.24575891155225	422	2	70.56509714757871	0	0	-inf	31	0	54.95332954325495	15	0	55.96783875725416	8	0	98.26946599887	14	0	56.57056250129985	7	0	57.78042106838542	368	1	70.3303537755642	17	0	54.26475035575277	53	1	58.65293543523883	79	0	50.97150608817893	species	Porphyromonas asaccharolytica
879243	0	0	-inf	27	27	49.21803417323472	0	0	-inf	43	43	68.10258773810594	14	14	50.09154051310126	41	41	53.40124816618633	0	0	-inf	17	17	72.44775172935012	19	19	48.90310175986359	17	17	62.90777358276221	15	15	58.08498070949516	13	13	53.04805103179941	15	15	48.432344441911695	21	21	50.084639011968314	83	83	62.56743705041034	26	26	45.23362975080025	23	23	54.84228225400535	11	11	49.1346565792253	11	11	46.993121968203106	19	19	51.6664011036043	12	12	46.48824581594143	21	21	48.55676995876592	0	0	-inf	601	601	61.57540116633698	73	73	63.46807260320876	21	21	58.08109442951977	9	9	50.841187969926956	22	22	57.04494222263067	9	9	59.757435389979335	0	0	-inf	67	67	63.46960538010577	17	17	121.736146399844	51	51	57.453090602613216	0	0	-inf	16	16	54.05467283192023	57	57	59.24575891155225	420	420	70.51130432430392	0	0	-inf	31	31	54.95332954325495	15	15	55.96783875725416	8	8	98.26946599887	14	14	56.57056250129985	7	7	57.78042106838542	367	367	70.2887154649373	17	17	54.26475035575277	52	52	57.883338451627345	79	79	50.97150608817893	strain	Porphyromonas asaccharolytica DSM 20707
28124	0	0	-inf	20	20	55.93116896958069	48	48	58.812086062035696	32	32	55.83194386527802	16	16	58.1554276791382	25	25	50.835807128424314	0	0	-inf	0	0	-inf	28	28	56.579915920295655	49	49	53.84513163760652	38	38	57.19314313860351	32	32	55.0043168861834	29	29	55.48209835325662	24	24	55.452138929795005	28	28	55.255544087324616	26	26	53.34757319262533	23	23	52.567063031615056	37	37	51.92401211197126	23	23	54.06856846283346	26	26	59.66639761692741	25	25	53.95371200018627	30	30	60.00510898979454	30	30	55.925057592390324	8	8	56.94461861691452	30	30	56.44957010301288	24	24	53.298781987690425	51	51	53.32560298876929	27	27	58.233670630292096	20	20	51.99676834147336	34	34	51.385302717454046	24	24	57.648452549687754	0	0	-inf	0	0	-inf	0	0	-inf	15	15	55.31335311261438	18	18	59.54981877858392	45	45	82.68105257974884	24	24	95.30573268240747	22	22	57.43895335763531	0	0	-inf	0	0	-inf	17	17	51.29001751867429	38	38	52.28819250695836	0	0	-inf	0	0	-inf	10	10	68.80828686539955	41	41	57.920521522178284	species	Porphyromonas endodontalis
36874	0	0	-inf	8	8	62.022600948905406	0	0	-inf	14	14	81.54598531349252	7	7	63.77187691848059	0	0	-inf	0	0	-inf	0	0	-inf	18	18	56.05800259336972	11	11	68.75658343347341	18	18	55.28889686527775	18	18	69.34907803864915	0	0	-inf	7	7	71.19119917384454	10	10	77.15187913594166	17	17	67.58063661701695	7	7	42.48175684685559	7	7	65.70133430502864	12	12	65.74656124966315	16	16	56.38058566101279	12	12	85.93740973418987	9	9	79.91172310624705	9	9	56.573816761369905	16	16	51.82433268318343	0	0	-inf	0	0	-inf	17	17	63.64000406209118	14	14	61.423700063118524	8	8	54.83820343559643	9	9	53.85814593756834	15	15	53.71539738025553	28	28	51.94866518961655	12	12	58.384167087289285	0	0	-inf	0	0	-inf	52	52	87.8615045534465	130	130	52.64726968286674	32	32	63.91931905665456	7	7	58.75837969501449	8	8	49.91442968168212	0	0	-inf	0	0	-inf	20	20	59.439430953064	80	80	106.57338179729145	0	0	-inf	0	0	-inf	42	42	46.62540545002815	species	Porphyromonas cangingivalis
111105	0	0	-inf	0	0	-inf	0	0	-inf	0	0	-inf	0	0	-inf	0	0	-inf	0	0	-inf	0	0	-inf	0	0	-inf	0	0	-inf	0	0	-inf	10	10	41.70338531870409	0	0	-inf	0	0	-inf	0	0	-inf	0	0	-inf	0	0	-inf	0	0	-inf	0	0	-inf	0	0	-inf	0	0	-inf	7	7	41.876726427121085	0	0	-inf	0	0	-inf	0	0	-inf	0	0	-inf	0	0	-inf	0	0	-inf	0	0	-inf	0	0	-inf	0	0	-inf	0	0	-inf	0	0	-inf	0	0	-inf	0	0	-inf	0	0	-inf	0	0	-inf	0	0	-inf	0	0	-inf	0	0	-inf	0	0	-inf	0	0	-inf	0	0	-inf	0	0	-inf	0	0	-inf	0	0	-inf	0	0	-inf	species	Porphyromonas gulae
322095	859	859	138.1947106407311	138	138	94.35261828328356	59	59	111.2684451450738	192	192	96.45939526756499	118	118	93.44760906334494	216	216	111.61288186486331	99	99	94.38792340401938	18	18	113.85720159358233	209	209	97.43152870843626	235	235	101.50271365474329	234	234	99.37494117224556	297	297	99.9961383919597	170	170	94.53517295204463	227	227	91.28086389676893	205	205	91.65953990362854	223	223	94.13036315160001	163	163	90.33732722420376	164	164	95.1915753844743	165	165	103.42198346261948	198	198	92.76767843316553	123	123	85.84072023652897	207	207	97.04820009748545	166	166	101.59597750446108	408	408	102.65790072276124	203	203	91.72415426228935	188	188	95.14693173151588	132	132	97.26547199659275	150	150	93.3205840448158	156	156	101.59082163939534	122	122	93.8067528260019	155	155	96.29376089500396	36	36	124.7550503781995	3012	3012	133.94805222974315	166	166	76.02220905607183	130	130	103.35154878022354	448	448	69.49590086092061	341	341	67.49453387434542	1675	1675	148.26680993286476	153	153	91.25708843185362	119	119	98.08786163370213	1416	1416	132.0865408063431	159	159	95.75135495856533	194	194	95.35708154304052	46099	46099	139.74625279364005	94	94	132.74877581178248	100	100	107.3497969415794	432	432	93.06673921356148	species	Porphyromonas somerae
393921	27	27	97.58256689285042	10	10	44.938207607874	14	14	41.34550712710677	8	8	41.225766568519965	12	12	41.15102945579796	0	0	-inf	0	0	-inf	0	0	-inf	18	18	42.93482395227056	20	20	46.98576521057007	14	14	45.01970985873267	22	22	49.02036593564639	15	15	41.92643575625209	14	14	43.4456915781635	7	7	45.143940669368135	11	11	44.16987208842498	13	13	43.2842712474619	0	0	-inf	11	11	41.99862255439545	22	22	43.1435687733935	0	0	-inf	23	23	46.62280016182133	0	0	-inf	12	12	53.14130888231386	12	12	40.84542995384459	10	10	52.24406922210657	18	18	46.63734563964675	8	8	49.14452716944585	9	9	41.768758991151984	11	11	46.21587954937123	10	10	48.52534996279884	0	0	-inf	0	0	-inf	0	0	-inf	7	7	40.86657388256888	11	11	48.287839742484465	62	62	51.40404814465979	71	71	91.01857539631263	0	0	-inf	0	0	-inf	0	0	-inf	0	0	-inf	8	8	45.83667927199396	0	0	-inf	0	0	-inf	64	64	43.64564849194558	338	338	98.16990505010807	species	Porphyromonas crevioricanis
2645799	11	0	52.81670738622489	20	0	51.16784832968786	0	0	-inf	18	0	48.89837257352647	11	0	48.74214017425534	7	0	49.2638894291658	0	0	-inf	0	0	-inf	18	0	52.95231080447287	17	0	63.72551354404482	8	0	49.53803095337444	25	1	53.30911949163727	13	0	50.977894130872386	8	0	50.321133311501605	13	0	56.218985572873684	16	0	55.51930497715807	16	0	55.25797108441553	7	0	55.20407127317799	15	0	48.63664058896016	8	0	48.23401871576773	9	0	49.16526371281018	12	0	51.68501511284517	10	0	57.34390604882144	34	0	61.316142580982515	12	0	72.38831392846173	7	0	50.7566099803025	9	0	49.814835307925286	13	0	65.84968075112165	7	0	50.28220413631257	0	0	-inf	0	0	-inf	0	0	-inf	28	0	52.70481867289878	0	0	-inf	10	0	51.99259735953042	346	0	45.77473241741759	109	0	46.342310368130285	0	0	-inf	17	0	58.07432172398532	66	0	47.53070493589327	0	0	-inf	9	0	47.882695487087084	15	0	59.605317943340545	78	0	45.17600937375069	0	0	-inf	19	0	53.422290529782224	26	0	44.86257481145702	no_rank	unclassified Porphyromonas
712435	11	11	52.81670738622489	20	20	51.16784832968786	0	0	-inf	18	18	48.89837257352647	11	11	48.74214017425534	7	7	49.2638894291658	0	0	-inf	0	0	-inf	18	18	52.95231080447287	17	17	63.72551354404482	8	8	49.53803095337444	24	24	52.23866613712215	13	13	50.977894130872386	8	8	50.321133311501605	13	13	56.218985572873684	16	16	55.51930497715807	16	16	55.25797108441553	7	7	55.20407127317799	15	15	48.63664058896016	8	8	48.23401871576773	9	9	49.16526371281018	12	12	51.68501511284517	10	10	57.34390604882144	34	34	61.316142580982515	12	12	72.38831392846173	7	7	50.7566099803025	9	9	49.814835307925286	13	13	65.84968075112165	7	7	50.28220413631257	0	0	-inf	0	0	-inf	0	0	-inf	28	28	52.70481867289878	0	0	-inf	10	10	51.99259735953042	346	346	45.77473241741759	109	109	46.342310368130285	0	0	-inf	17	17	58.07432172398532	66	66	47.53070493589327	0	0	-inf	9	9	47.882695487087084	15	15	59.605317943340545	78	78	45.17600937375069	0	0	-inf	19	19	53.422290529782224	26	26	44.86257481145702	species	Porphyromonas sp. oral taxon 275
348577	0	0	-inf	0	0	-inf	0	0	-inf	0	0	-inf	0	0	-inf	0	0	-inf	0	0	-inf	0	0	-inf	0	0	-inf	0	0	-inf	0	0	-inf	0	0	-inf	0	0	-inf	0	0	-inf	0	0	-inf	0	0	-inf	0	0	-inf	0	0	-inf	0	0	-inf	0	0	-inf	0	0	-inf	0	0	-inf	0	0	-inf	0	0	-inf	0	0	-inf	0	0	-inf	0	0	-inf	0	0	-inf	0	0	-inf	0	0	-inf	0	0	-inf	0	0	-inf	0	0	-inf	0	0	-inf	0	0	-inf	0	0	-inf	0	0	-inf	0	0	-inf	0	0	-inf	93	0	96.28352101650708	0	0	-inf	0	0	-inf	0	0	-inf	0	0	-inf	0	0	-inf	0	0	-inf	0	0	-inf	no_rank	environmental samples
348578	0	0	-inf	0	0	-inf	0	0	-inf	0	0	-inf	0	0	-inf	0	0	-inf	0	0	-inf	0	0	-inf	0	0	-inf	0	0	-inf	0	0	-inf	0	0	-inf	0	0	-inf	0	0	-inf	0	0	-inf	0	0	-inf	0	0	-inf	0	0	-inf	0	0	-inf	0	0	-inf	0	0	-inf	0	0	-inf	0	0	-inf	0	0	-inf	0	0	-inf	0	0	-inf	0	0	-inf	0	0	-inf	0	0	-inf	0	0	-inf	0	0	-inf	0	0	-inf	0	0	-inf	0	0	-inf	0	0	-inf	0	0	-inf	0	0	-inf	0	0	-inf	0	0	-inf	93	93	96.28352101650708	0	0	-inf	0	0	-inf	0	0	-inf	0	0	-inf	0	0	-inf	0	0	-inf	0	0	-inf	species	uncultured Porphyromonadaceae bacterium
361210	50	0	60.39254789427036	29	0	62.59860036731629	35	0	64.45195869653948	47	0	60.136419161535336	30	0	59.444809579316086	35	0	65.58415294741248	0	0	-inf	8	0	77.21454266527556	40	0	55.692105074832135	67	0	57.303362647347136	26	0	62.11519313218121	65	0	60.916430572821234	41	0	62.200494809383365	38	0	66.05829923699235	30	0	56.239124872339296	45	0	58.67952664944776	32	0	59.698455939977705	31	0	58.0863662675861	37	0	56.008843149430504	39	0	60.46843427131725	36	0	64.85499553146715	46	0	61.69648603002816	52	0	58.97314018514197	51	0	55.904978422169826	32	0	58.9525786731288	39	0	59.118616721740004	53	0	59.700753552211374	49	0	60.28959479554723	27	0	58.395518453358655	30	0	65.57478567292824	48	0	53.789344528667996	8	0	60.88136095856862	682	0	85.10997625940297	72	0	73.3342481051305	27	0	61.86373104866051	1862	0	61.45765150545431	2336	0	69.31290141080764	0	0	-inf	38	0	58.015786210558346	671	0	68.55523356261685	45	0	123.89254452196577	29	0	57.56779142052394	46	0	64.87254775425713	335	0	69.30671547031996	8	0	73.44389215796916	47	0	47.00962370623303	1951	0	72.57139296626029	no_rank	unclassified Porphyromonadaceae
2049046	50	50	60.39254789427036	29	29	62.59860036731629	35	35	64.45195869653948	47	47	60.136419161535336	30	30	59.444809579316086	35	35	65.58415294741248	0	0	-inf	8	8	77.21454266527556	40	40	55.692105074832135	67	67	57.303362647347136	26	26	62.11519313218121	65	65	60.916430572821234	41	41	62.200494809383365	38	38	66.05829923699235	30	30	56.239124872339296	45	45	58.67952664944776	32	32	59.698455939977705	31	31	58.0863662675861	37	37	56.008843149430504	39	39	60.46843427131725	36	36	64.85499553146715	46	46	61.69648603002816	52	52	58.97314018514197	51	51	55.904978422169826	32	32	58.9525786731288	39	39	59.118616721740004	53	53	59.700753552211374	49	49	60.28959479554723	27	27	58.395518453358655	30	30	65.57478567292824	48	48	53.789344528667996	8	8	60.88136095856862	682	682	85.10997625940297	72	72	73.3342481051305	27	27	61.86373104866051	1862	1862	61.45765150545431	2336	2336	69.31290141080764	0	0	-inf	38	38	58.015786210558346	671	671	68.55523356261685	45	45	123.89254452196577	29	29	57.56779142052394	46	46	64.87254775425713	335	335	69.30671547031996	8	8	73.44389215796916	47	47	47.00962370623303	1951	1951	72.57139296626029	species	Porphyromonadaceae bacterium
171552	17848	26	87.38707368552674	8736	21	93.87620382226551	11772	4	95.92527740974847	9297	20	95.29353696596331	7372	21	95.4107751645561	12736	21	104.97211876633804	4083	1	100.55194237445804	26831	6	98.89877404168331	8728	12	96.5069516186574	10768	23	94.45324324213323	8850	23	95.21803671385238	12888	17	98.1291663912849	9228	18	93.41908790756526	9068	17	92.2417957832387	9372	25	92.19105427414533	10291	24	93.16443490574328	6835	14	92.61879871651898	7276	14	93.29532473099854	8773	10	95.49486735718567	8238	25	94.8159713674825	5725	9	98.5570142268893	8575	19	94.83390420615424	8606	12	95.74638241121336	152368	44	96.33153831001434	9218	23	89.47441486727212	12879	18	92.90528976366153	12717	26	93.56302686743146	13105	13	93.21469659384545	8466	14	93.0401657046474	8086	7	95.07799360181384	8761	20	94.08115657131276	10351	1	111.62471828420867	23829	49	80.56224803548969	32560	8	95.64279197521368	7852	12	94.29712902110283	4676366	223	79.68126453121337	1347501	167	107.09964642946741	18076	5	134.90452050667852	6893	13	92.90547171869908	340729	72	96.45446324078151	45523	5	137.3454079498494	7000	12	92.31733043715901	9823	17	100.96842019047763	538576	31	113.22115580191308	3955	4	110.98240850794667	38588	11	76.19738503924629	723215	341	106.3175117315411	family	Prevotellaceae
838	10748	333	75.38638000475785	3675	252	71.28231617889638	9067	174	95.6513888790218	3915	286	71.29629522908981	3393	240	73.36994245463205	7125	221	95.22883250860403	3907	54	100.13944029778662	25540	56	99.7995273191263	2533	276	54.332067488556284	4406	360	66.36626702465311	2701	315	53.66921051656462	3603	404	53.205695901275384	4490	264	72.91139799950807	3054	363	52.77206128660669	4394	323	68.6918747053629	4042	321	59.38316190012961	2327	242	54.89616697334844	2308	251	51.91127469868289	3939	257	72.86357455609735	2615	269	53.12320398079348	1582	156	53.42381639742391	2581	313	53.83697804136259	3381	288	66.23105726184151	96947	710	107.70457253756037	4212	342	64.51674964174809	7659	274	76.6163433365874	7299	296	77.04234754913757	8777	292	82.11011330129895	4177	249	70.19718540612422	3762	243	69.76948000602789	4326	242	72.041593724887	5572	69	96.17279791782124	20124	1784	76.4682197620277	28116	4558	96.34513433560609	3960	246	71.8552528334884	1804379	13559	85.55793309177396	1149453	1839	112.90631944162496	3159	154	97.78553330822852	2224	218	60.41776980274963	329521	2227	96.90305697353114	45056	24762	137.8324047930574	2468	207	62.90997373154076	3023	264	62.122095837777756	27273	1927	85.40573293265595	3229	798	111.49812977887585	5402	372	77.17971274369006	103558	15279	78.57557787648174	genus	Prevotella
839	370	178	48.80243130977023	70	36	46.79050186380911	90	46	45.52435037230534	92	53	46.78792580971793	79	38	47.8416240889169	67	44	46.68097261726794	7	7	45.8179800798496	7	7	47.930972952402065	94	41	47.56006908380436	123	68	47.24718601355857	93	59	49.07447988486526	140	72	46.01218004427267	104	56	46.19874183917321	123	66	47.713045432479646	109	63	47.164018075612454	107	64	46.63535782874517	69	30	47.20305090457225	98	63	47.196279432708884	77	36	49.39530807800631	68	41	46.95393584140209	58	32	48.91934384678824	70	42	47.69273374775316	95	54	46.949009956176994	195	125	46.96421562640617	86	55	49.52907660600949	95	54	46.80229161003737	84	44	48.28808751193234	96	63	46.26347037373131	96	58	46.45055153510325	68	40	45.69991538065524	58	34	46.24644313287258	8	8	51.06265612756748	475	247	55.282808211373414	19	10	48.92733725111873	73	34	47.3138629814257	6322	4200	51.97731894516738	583	340	47.072619034592364	8	8	48.941125496954285	61	26	50.96376826708644	516	292	51.47407516592108	0	0	-inf	68	28	45.64288229871798	87	47	47.227427507981254	522	242	49.611164066581054	0	0	-inf	420	251	46.89058769302487	2588	1540	53.0332929859028	species	Prevotella ruminicola
264731	192	192	50.87704930474426	34	34	47.5505965547531	44	44	45.862998472367806	39	39	47.03195635828615	41	41	48.03419306877565	23	23	49.44586262478059	0	0	-inf	0	0	-inf	53	53	48.28720049836121	55	55	47.2894212684038	34	34	50.2983095856589	68	68	45.93656974064924	48	48	46.48894650500314	57	57	46.97555346681612	46	46	48.80019891523282	43	43	46.20685155775968	39	39	49.328678706288976	35	35	47.854718234654285	41	41	51.61406116342484	27	27	46.784602907874	26	26	50.591657080209956	28	28	48.80676391933279	41	41	47.63381557755321	70	70	46.60824292323561	31	31	46.650062398201335	41	41	46.78467479402825	40	40	48.37784226345313	33	33	45.00606609057585	38	38	47.08459533214999	28	28	45.50327270102537	24	24	48.311977761891555	0	0	-inf	228	228	49.501845398795915	9	9	48.4571989348068	39	39	45.90117945304928	2122	2122	50.640817105847354	243	243	47.09029556514684	0	0	-inf	35	35	54.325901616269554	224	224	49.422444313797584	0	0	-inf	40	40	46.30021404652599	40	40	49.050274978696855	280	280	49.31487619821953	0	0	-inf	169	169	47.715110919567365	1048	1048	50.65693383297587	strain	Prevotella ruminicola 23
28125	0	0	-inf	16	16	113.41167366439628	0	0	-inf	25	25	84.33647802560883	8	8	74.47860998852804	7	7	104.22363908817229	0	0	-inf	0	0	-inf	28	28	104.82790199950475	15	15	98.43929835097452	19	19	84.06377378010949	36	36	103.87653743313626	20	20	85.31968276877981	15	15	105.58482066000087	9	9	87.07394995473534	26	26	121.29046628260437	12	12	110.2945471492747	11	11	88.82355194679356	15	15	105.26403268936892	31	31	111.77813377003142	16	16	101.78975955881842	14	14	85.48984566806234	0	0	-inf	34	34	115.36625865864005	20	20	80.74923758255994	11	11	88.28204187086249	31	31	96.4567398117506	9	9	87.71417485071697	22	22	97.95403071745514	17	17	86.2933090041337	19	19	76.7077778506925	0	0	-inf	7	7	127.53817142495537	309	309	129.8068293512815	9	9	75.48848265848804	0	0	-inf	8	8	66.01959273160327	61	61	63.04654761362854	27	27	109.64215098548983	12	12	117.33874772791212	7	7	112.21392102001069	9	9	89.95048065733057	16	16	89.05852423583968	12	12	88.60904758709938	14	14	112.66372321933476	78	78	133.36832209422792	118	118	113.77536383060875	species	Prevotella bivia
28126	0	0	-inf	0	0	-inf	0	0	-inf	0	0	-inf	0	0	-inf	0	0	-inf	0	0	-inf	0	0	-inf	0	0	-inf	0	0	-inf	0	0	-inf	0	0	-inf	0	0	-inf	0	0	-inf	0	0	-inf	0	0	-inf	0	0	-inf	0	0	-inf	0	0	-inf	0	0	-inf	0	0	-inf	0	0	-inf	0	0	-inf	0	0	-inf	0	0	-inf	0	0	-inf	0	0	-inf	0	0	-inf	0	0	-inf	0	0	-inf	0	0	-inf	0	0	-inf	0	0	-inf	0	0	-inf	0	0	-inf	119	119	47.46296225915716	0	0	-inf	0	0	-inf	0	0	-inf	0	0	-inf	0	0	-inf	0	0	-inf	0	0	-inf	0	0	-inf	0	0	-inf	0	0	-inf	0	0	-inf	species	Prevotella buccae
28127	91	34	72.21642266613063	134	99	68.57394784952247	163	127	69.04080974693306	214	133	68.49280944080398	114	84	64.85550405489671	138	98	82.6047415837786	0	0	-inf	12	12	84.15906786067448	131	97	60.07589976640744	111	77	54.04242909503531	127	81	62.80953829444216	107	64	52.09055765915919	139	97	52.151484993353435	166	101	59.7870586512139	264	178	73.94567051929857	92	66	52.80565883164898	135	81	64.3829682902888	80	54	54.5555911636802	70	49	58.94833252013662	84	53	51.3755287102102	65	48	60.3184628613653	118	81	65.09225396273936	93	67	56.48830510603168	833	547	79.9488582071437	550	363	79.23094194560896	135	98	66.66948645469262	75	45	58.96916489342328	163	104	72.00918035690599	67	45	51.847791214271325	62	50	56.232860271267235	193	125	77.28890424240706	83	53	81.16508444108148	582	356	58.2802945139985	87	57	120.00002517252234	81	50	53.10434934541163	2763	1686	70.32045445472578	1221	796	65.69574044571324	79	34	71.35149395157832	168	104	65.603701082249	529	393	69.85304181877825	731	459	87.3136299526172	69	54	53.13591325235653	148	95	68.9118208894266	743	448	68.90699685144699	281	226	127.02422056250079	224	116	54.139039590698495	4046	2580	58.57847016459602	species	Prevotella buccalis
679190	57	57	70.49394329860938	35	35	62.755583205134876	36	36	73.91724598016091	81	81	64.57495410112665	30	30	62.04341313518742	40	40	79.3370505349693	0	0	-inf	0	0	-inf	34	34	57.81037350273985	34	34	55.174734425496936	46	46	56.73949391968846	43	43	44.97850999992414	42	42	50.328573210686706	65	65	52.180438960780364	86	86	66.75334840025499	26	26	46.943560132381045	54	54	56.60636187529312	26	26	46.315455106580735	21	21	58.54773377927453	31	31	44.16430896375574	17	17	49.05001830113554	37	37	58.797690840449704	26	26	54.52363138928596	286	286	71.46895043655432	187	187	71.08053223043463	37	37	59.976923678080254	30	30	59.071848100781764	59	59	66.49751875034465	22	22	53.30136467341629	12	12	63.42045761485433	68	68	73.70678726944384	30	30	68.62923006143787	226	226	54.07876491362499	30	30	108.37858001547535	31	31	51.8812755067792	1077	1077	65.46845536423004	425	425	60.88799942220172	45	45	73.13078459302196	64	64	59.28095072251206	136	136	60.605720348875536	272	272	84.69485673366555	15	15	56.33030736501241	53	53	62.796946571202064	295	295	65.83360980840746	55	55	114.96710759251012	108	108	51.710538286717686	1466	1466	53.82030332997148	strain	Prevotella buccalis ATCC 35310
28129	347	347	48.44998728311936	66	66	60.67659299533038	50	50	47.37883066257216	78	78	58.91345411733438	59	59	59.51513139146833	71	71	58.864858799743466	8	8	47.3010691187766	16	16	73.99946680287837	75	75	60.306749065932614	99	99	55.350147276251334	73	73	57.886913145452226	102	102	60.62791357193205	87	87	58.641886296181305	103	103	57.684361984905294	79	79	71.81222702602582	92	92	61.55373596030569	53	53	64.62154398158837	62	62	62.07613650576612	65	65	54.73348235975818	55	55	59.4900329411373	48	48	66.06884159852225	70	70	55.02771165865119	50	50	55.87730043653314	226	226	67.38185605624577	94	94	56.63543596522726	67	67	57.319335923482996	67	67	61.38127497989287	65	65	58.66368140464296	53	53	61.3419610019135	59	59	59.716228109105685	64	64	55.10554638080142	26	26	52.0589056742278	858	833	49.166386634606425	27	27	72.12878141091605	43	43	53.54616868563568	3089	2939	51.21455709576781	506	506	52.768569712927516	40	40	62.08178819772674	56	56	62.08000629869245	536	536	58.25287396596353	1253	1147	98.15023639357672	49	49	47.62299239230255	63	63	61.175208215989144	1212	1212	49.68248633959038	36	36	56.81179086975273	290	290	47.96772346923392	3661	3538	54.16061686901443	species	Prevotella denticola
767031	0	0	-inf	0	0	-inf	0	0	-inf	0	0	-inf	0	0	-inf	0	0	-inf	0	0	-inf	0	0	-inf	0	0	-inf	0	0	-inf	0	0	-inf	0	0	-inf	0	0	-inf	0	0	-inf	0	0	-inf	0	0	-inf	0	0	-inf	0	0	-inf	0	0	-inf	0	0	-inf	0	0	-inf	0	0	-inf	0	0	-inf	0	0	-inf	0	0	-inf	0	0	-inf	0	0	-inf	0	0	-inf	0	0	-inf	0	0	-inf	0	0	-inf	0	0	-inf	25	25	43.15168118182834	0	0	-inf	0	0	-inf	150	150	50.505211101403596	0	0	-inf	0	0	-inf	0	0	-inf	0	0	-inf	106	106	70.32442040751947	0	0	-inf	0	0	-inf	0	0	-inf	0	0	-inf	0	0	-inf	123	123	45.720272909840304	strain	Prevotella denticola F0289
28130	0	0	-inf	0	0	-inf	0	0	-inf	0	0	-inf	0	0	-inf	0	0	-inf	0	0	-inf	0	0	-inf	0	0	-inf	0	0	-inf	0	0	-inf	0	0	-inf	0	0	-inf	0	0	-inf	0	0	-inf	0	0	-inf	0	0	-inf	0	0	-inf	0	0	-inf	0	0	-inf	0	0	-inf	0	0	-inf	0	0	-inf	0	0	-inf	0	0	-inf	0	0	-inf	0	0	-inf	0	0	-inf	0	0	-inf	0	0	-inf	0	0	-inf	0	0	-inf	0	0	-inf	0	0	-inf	0	0	-inf	16	16	48.177278728725796	0	0	-inf	0	0	-inf	0	0	-inf	0	0	-inf	0	0	-inf	0	0	-inf	0	0	-inf	0	0	-inf	0	0	-inf	0	0	-inf	0	0	-inf	species	Prevotella disiens
28131	397	397	103.5347069598547	250	250	55.31595882554629	325	325	81.32840107634303	287	287	54.7026881719079	280	280	54.685670391898405	275	275	55.955633195344774	32	32	102.59061962062478	15	15	70.83518895746384	328	328	55.39171604718052	348	348	54.790150868891494	323	323	55.139371175583605	451	451	51.99360651448711	305	305	51.29009206256384	331	331	54.059597928208035	347	347	57.46131156947055	343	343	52.48411103456042	292	292	54.127620953322186	286	286	52.953835693174234	280	280	53.310804726263896	356	356	54.66695880400717	205	205	54.57389194722804	302	302	55.90291285720305	308	308	54.65609729851073	549	516	71.05592304926527	403	403	60.63720482382956	285	285	54.65538497869532	262	262	53.60499916573928	272	272	56.679708567122546	277	277	51.036646079558516	261	261	53.425132187885005	257	257	56.31660451646336	49	49	65.81083079957968	1608	1608	83.6256179363401	1997	1997	64.34205129694975	245	245	51.41925409237657	3299	3175	58.6278593542093	792	792	64.5242314077037	249	227	75.57482621867187	239	239	56.84532562327884	656	636	67.08130432038138	8605	8510	116.70235629673705	234	234	56.4376133254696	324	324	58.06410269853376	1071	1064	60.64445999524008	28	28	87.00688799390859	236	209	51.651223983454656	5554	5479	72.09427635327212	species	Prevotella intermedia
1122984	0	0	-inf	0	0	-inf	0	0	-inf	0	0	-inf	0	0	-inf	0	0	-inf	0	0	-inf	0	0	-inf	0	0	-inf	0	0	-inf	0	0	-inf	0	0	-inf	0	0	-inf	0	0	-inf	0	0	-inf	0	0	-inf	0	0	-inf	0	0	-inf	0	0	-inf	0	0	-inf	0	0	-inf	0	0	-inf	0	0	-inf	33	33	65.754950970407	0	0	-inf	0	0	-inf	0	0	-inf	0	0	-inf	0	0	-inf	0	0	-inf	0	0	-inf	0	0	-inf	0	0	-inf	0	0	-inf	0	0	-inf	124	124	53.28410707877741	0	0	-inf	22	22	58.41695462278411	0	0	-inf	20	20	46.95082715759415	95	95	92.38903377046547	0	0	-inf	0	0	-inf	7	7	48.872354968590535	0	0	-inf	27	27	51.74574478728835	75	75	48.9426390385156	strain	Prevotella intermedia ATCC 25611 = DSM 20706
28132	135	135	68.62953854169255	256	256	49.1311400832367	156	156	54.792058466131564	257	257	48.865035836743644	227	227	49.93116828566854	146	146	53.61625472640265	41	41	101.37725181061255	54	54	119.24621931191984	269	269	48.56421943515856	347	347	47.58678532038246	282	282	51.0187769938309	397	397	48.44720413474839	260	260	49.4718724458422	314	314	48.31336858425553	297	297	49.15047490023276	379	379	49.58837006463907	211	211	48.171519457273476	291	291	50.04391893063158	254	254	50.99032856006017	304	304	48.96627771927085	163	163	48.92719209823732	263	263	49.25266394795488	205	205	49.99170239921817	331	331	71.88163067139709	295	295	54.292657673222834	255	255	49.70196851433949	267	267	49.470787126836385	251	251	52.24647302654679	248	248	47.43446550221623	207	207	48.76110960247198	203	203	52.87934359307738	110	110	66.81423113620406	617	617	62.343040213669724	310	310	93.58451722615018	168	168	50.03162966010738	11384	11384	62.39501468509904	406	406	76.67690391378072	66	66	88.13453561444395	185	185	49.75582388199126	1147	1147	64.08541883136176	1936	1936	91.92611866819693	196	196	47.66134578997545	278	278	49.028580187029746	722	722	59.08185143529811	64	64	68.17186439078581	407	407	52.83593931062358	4085	4085	66.09381804675745	species	Prevotella melaninogenica
28133	112	112	58.32695992538372	37	30	54.55707750892045	68	36	52.631521253486866	36	36	45.76932169415059	23	23	43.988040687188786	26	26	53.41066283562967	14	14	101.77869667695423	7	7	158.38311581050743	23	23	46.69625909539266	52	52	50.08083088296185	31	24	52.524841133727875	42	42	47.98122957527072	41	32	47.17264911777389	47	29	46.364977839105336	32	25	48.11215811584363	39	39	50.03621852597519	30	21	44.891542135866196	16	16	46.992568595242744	36	28	46.83716242107494	46	46	50.362383546051326	24	24	48.4248707526634	32	32	45.93785366510812	30	30	49.6907282216691	98	78	82.89083531980697	57	57	55.27161445647505	40	40	45.47173638394257	23	23	48.033318669272354	38	31	46.70457312547333	20	20	50.96191284780034	24	24	44.83016216112636	33	33	52.93349638666254	0	0	-inf	55	55	50.49405953014718	43	43	118.20860846918234	20	20	48.86276696568086	663	600	55.37122449552929	83	73	72.37654728129118	143	69	71.84529214727799	23	23	45.83264638592019	152	152	72.70080846909617	2146	2079	105.27370614886166	22	15	45.08972777623796	39	30	52.444739824897354	179	179	88.88210031783971	0	0	-inf	15	15	66.93517588751826	424	373	53.46920860049007	species	Prevotella nigrescens
702439	0	0	-inf	7	7	43.48630175637234	32	32	51.685767344983724	0	0	-inf	0	0	-inf	0	0	-inf	0	0	-inf	0	0	-inf	0	0	-inf	0	0	-inf	7	7	44.09463332667508	0	0	-inf	9	9	44.50023448230993	18	18	46.228715691906345	7	7	57.083982639811424	0	0	-inf	9	9	46.14079853396169	0	0	-inf	8	8	44.99049806582645	0	0	-inf	0	0	-inf	0	0	-inf	0	0	-inf	20	20	80.92701737730303	0	0	-inf	0	0	-inf	0	0	-inf	7	7	46.33226366683965	0	0	-inf	0	0	-inf	0	0	-inf	0	0	-inf	0	0	-inf	0	0	-inf	0	0	-inf	63	63	53.0013599380339	10	10	97.19098498660713	74	74	63.555307124447744	0	0	-inf	0	0	-inf	67	67	84.84929905018171	7	7	45.62986141518257	9	9	46.003927259071034	0	0	-inf	0	0	-inf	0	0	-inf	51	51	49.70281588720502	strain	Prevotella nigrescens F0103
28135	271	271	103.306126416122	30	30	55.44287234519452	43	43	51.54321618343574	28	28	56.47112931665425	22	22	54.264376622956	11	11	61.122003270978446	0	0	-inf	0	0	-inf	28	28	51.23243515067074	28	28	57.686676441562355	15	15	55.62823368416027	36	36	59.02494666564197	30	30	48.26873498494665	41	41	52.80185688334422	32	32	56.029731756715876	39	39	56.87128676967093	22	22	52.372828891638754	25	25	52.99210833150484	10	10	51.32691193458118	28	28	49.79243563619905	25	25	52.83193332528769	26	26	54.6202958672663	16	16	53.970146985522355	56	56	58.84637819865645	40	40	54.61130155334953	22	22	50.64971404793493	30	30	54.828777913317055	21	21	53.16444515962062	13	13	53.64519203423343	24	24	48.861044562085034	31	31	50.60187473380526	0	0	-inf	173	173	57.98082597903378	8	8	52.67568812333003	28	28	55.8395146032211	1300	1300	55.61652524744021	31	31	63.539470103330984	24	24	124.41744193246993	19	19	58.45345552290488	225	225	54.61800193918349	812	812	60.35621837261881	25	25	51.57600466464306	22	22	56.367822463040945	197	197	62.19723381385485	0	0	-inf	23	23	54.105739877882385	1090	1090	55.190614766017276	species	Prevotella oris
28136	0	0	-inf	0	0	-inf	0	0	-inf	0	0	-inf	0	0	-inf	0	0	-inf	0	0	-inf	0	0	-inf	0	0	-inf	0	0	-inf	0	0	-inf	0	0	-inf	0	0	-inf	0	0	-inf	0	0	-inf	0	0	-inf	0	0	-inf	0	0	-inf	0	0	-inf	0	0	-inf	0	0	-inf	0	0	-inf	0	0	-inf	0	0	-inf	0	0	-inf	0	0	-inf	0	0	-inf	0	0	-inf	0	0	-inf	0	0	-inf	0	0	-inf	0	0	-inf	0	0	-inf	0	0	-inf	0	0	-inf	8	8	44.225574624435374	0	0	-inf	0	0	-inf	0	0	-inf	0	0	-inf	0	0	-inf	0	0	-inf	0	0	-inf	0	0	-inf	0	0	-inf	0	0	-inf	0	0	-inf	species	Prevotella oulorum
28137	12	12	44.30582307589167	15	15	54.65044804639031	17	17	53.28573225773821	16	16	50.37297525972793	14	14	50.25617359114155	15	15	52.87341366766069	0	0	-inf	0	0	-inf	25	25	49.76902201056218	31	31	48.135700819173714	19	19	48.95810185629469	38	38	47.37229026508352	14	14	48.17113953630436	32	32	56.09596235369697	39	39	54.11466706276292	17	17	50.38075951705104	30	30	48.053939640094555	12	12	50.93860293487326	12	12	54.46032944514591	30	30	49.31633875964497	13	13	48.98977685325065	19	19	47.34632450819268	23	23	54.99148605692606	80	80	87.04847138558321	33	33	53.779523559872665	23	23	50.99536343369299	17	17	50.2066465547337	25	25	47.48466725466385	30	30	47.530416172972195	32	32	52.962306294733715	29	29	46.63358759809373	0	0	-inf	84	84	75.67321108184582	10	10	67.36895418908391	21	21	47.67102539528979	973	973	60.1454430789827	38	38	62.638863039507925	9	9	49.836598812158044	13	13	42.96582419136452	162	162	66.92595542149945	87	87	64.54189886409262	20	20	52.461304230363325	19	19	57.58338163184485	55	55	47.39921518989824	10	10	66.07358804442873	98	98	123.76909385242773	410	410	59.01217219937171	species	Prevotella veroralis
52227	156	0	91.50602282325113	75	21	52.983070297700095	27	2	64.75220005580492	71	17	51.85538644172047	60	12	49.02239365206968	79	11	51.36098833531969	0	0	-inf	22	0	63.51173103165237	91	22	55.96564675711909	105	24	50.47051559615063	94	24	49.60172611909471	107	24	50.07632246299517	86	26	52.8620346673833	79	19	51.35112327474116	83	23	52.50759554691407	101	30	50.60250931042813	70	17	51.252118102635734	73	13	51.27805537967213	50	12	54.42337361793349	90	22	53.28218044077506	58	12	53.02512478617388	99	20	50.70126582075989	91	24	50.34872257545189	210	12	72.41829434480229	91	21	53.43533115140975	53	9	51.67097430251983	70	16	49.27669385603993	42	7	50.93908201618639	57	14	51.267017215037924	45	13	53.782984277962086	68	15	50.59709678221012	11	0	67.22146495680438	464	0	46.13939432706135	41	2	50.99563782603239	60	21	53.78720389791247	2519	282	48.870814426779965	285	19	47.87254277836179	20	0	69.45698945936249	52	12	51.51247785421503	468	7	60.6884363764822	0	0	-inf	55	13	50.3404266491061	89	14	51.45261049119533	1224	114	55.23269512511035	0	0	-inf	66	16	55.18904198521489	2758	31	48.72945783846348	species	Prevotella dentalis
908937	156	156	91.50602282325113	54	54	53.21220865714173	25	25	65.11219621618564	54	54	51.43446714769052	48	48	48.237810850236976	68	68	49.887195133468296	0	0	-inf	22	22	63.51173103165237	69	69	57.00596716886902	81	81	50.23499049953308	70	70	48.1306333858356	83	83	49.46614869425622	60	60	53.026451225284845	60	60	50.3881753166126	60	60	52.13370013106662	71	71	49.52338893021468	53	53	51.13538635519806	60	60	49.99242550536191	38	38	55.30593441933626	68	68	53.03543187714764	46	46	52.10334782306047	79	79	50.22813052878606	67	67	49.721820143520844	198	198	73.43337340610836	70	70	51.607379483674265	44	44	51.22839264771285	54	54	48.183323269659546	35	35	50.748825864585015	43	43	51.57783050505136	32	32	54.68486199958356	53	53	50.05485115307945	11	11	67.22146495680438	464	464	46.13939432706135	39	39	51.30269297509708	39	39	54.45293615477811	2237	2237	48.866397159540135	266	266	47.764037592526485	20	20	69.45698945936249	40	40	51.55559258683579	461	461	60.74354234405621	0	0	-inf	42	42	48.60151041657175	75	75	51.22640963799878	1110	1110	49.81283116239585	0	0	-inf	50	50	50.44533727697417	2727	2727	48.68286034473225	strain	Prevotella dentalis DSM 3688
76123	28	28	57.72663224692465	22	22	54.568676893685435	11	11	58.16068762762302	15	15	48.881363683531774	21	21	52.11895762264591	19	19	62.892801081334824	0	0	-inf	0	0	-inf	17	17	50.34589929425136	23	23	64.9091716875916	29	29	65.75383925265861	31	31	57.26081419111026	13	13	67.57504268368363	33	33	55.97559268474793	32	32	59.66658487085544	20	20	56.155858920240554	21	21	75.76419476852622	24	24	50.09019624917948	29	29	72.59575942350179	15	15	70.98420057190921	16	16	79.75110140312239	24	24	62.32055005808433	18	18	66.638473888238	96	96	89.99813636590683	39	39	71.01018086733849	11	11	65.25405378452461	26	26	56.06347291512253	19	19	62.70704547621364	27	27	53.52787568099621	30	30	53.42780656053116	25	25	71.48045138068437	0	0	-inf	48	48	68.90764286422505	4164	4164	78.38710865441553	7	7	80.84873221385061	255	255	53.628907477992385	75	75	148.08877724494374	0	0	-inf	18	18	49.79709112838421	68	68	56.91890337157554	295	295	94.6956590449182	19	19	50.716141518649074	39	39	51.68952889627585	105	105	49.46235675477292	0	0	-inf	60	60	54.38823928496101	491	491	59.35771856819063	species	Prevotella enoeca
77095	32	20	76.8331616268503	117	117	48.126767719128665	74	65	83.81932657136902	110	110	46.16074453398982	112	102	49.732195007269105	91	91	58.35015800446449	24	17	69.3542256615021	9	9	63.06062673041176	93	93	45.485213281244505	157	157	47.225697947635666	116	116	44.886920258436675	190	190	45.69879809639317	98	98	48.87839313229928	132	132	44.92502624761571	123	123	46.17401074164015	154	154	47.68167139318173	109	109	46.89412449422725	122	122	45.146810705541895	134	134	51.02243556404049	115	115	48.49873217318159	66	66	52.80966235048125	120	120	48.538790842144586	131	131	46.74860456495439	111	111	70.57544985169872	121	121	47.471175437471494	121	121	49.186608033550684	119	109	51.28905793465539	117	108	55.43700626515105	119	119	48.071107599059786	104	104	52.35137102617609	96	89	47.98038072701524	28	15	75.98265864533121	449	440	77.72634371072729	56	42	81.20876389172341	91	91	47.606499148792565	8779	7431	74.1138024965068	12086	12047	107.63019152952322	10	10	102.73928119800514	74	74	46.06841346222287	1224	1099	74.32622339260607	187	113	56.32102908804084	83	83	48.44297796930422	126	126	46.71881082500096	179	153	73.53271226839814	10	10	43.70782104868019	85	62	57.593269333204006	1407	1392	61.1328893643438	species	Prevotella bryantii
752555	12	12	65.68544205675842	0	0	-inf	9	9	70.85270095485116	0	0	-inf	10	10	77.44066024258113	0	0	-inf	7	7	99.31032952863265	0	0	-inf	0	0	-inf	0	0	-inf	0	0	-inf	0	0	-inf	0	0	-inf	0	0	-inf	0	0	-inf	0	0	-inf	0	0	-inf	0	0	-inf	0	0	-inf	0	0	-inf	0	0	-inf	0	0	-inf	0	0	-inf	0	0	-inf	0	0	-inf	0	0	-inf	10	10	67.88533407972957	9	9	73.65452531699077	0	0	-inf	0	0	-inf	7	7	61.51875580602913	13	13	95.43587193221883	9	9	46.95546152250497	14	14	72.66024036270943	0	0	-inf	1348	1348	78.67601387947185	39	39	72.65665944136427	0	0	-inf	0	0	-inf	125	125	78.75787797723035	74	74	45.97317543762529	0	0	-inf	0	0	-inf	26	26	75.69384585165078	0	0	-inf	23	23	69.27628069204086	15	15	83.46966982664374	strain	Prevotella bryantii B14
84374	0	0	-inf	29	0	56.9225079145519	19	0	70.0060018333219	16	0	68.21012344541617	9	0	63.92475175360328	10	0	56.530199691988024	0	0	-inf	0	0	-inf	14	0	56.639695294689545	31	0	67.23008727041493	20	0	51.65300292965021	32	0	64.58312511750604	16	0	60.159300285868454	27	0	60.028930739403044	22	0	56.168952465537	26	1	61.53749245884472	16	0	61.45280820732627	13	0	70.95429129186648	12	0	63.5943730305504	25	1	64.08925284135962	9	0	57.536724351755474	23	0	53.940553011125495	17	0	57.1391252298562	28	0	78.0264925985012	28	0	65.56536407708082	20	0	70.96166746534008	24	0	66.4213508255723	19	0	66.36098271174689	19	0	60.31886334646008	22	0	54.43628393403801	26	0	66.60611920351018	0	0	-inf	58	0	57.96400810348935	0	0	-inf	14	0	72.56461351682809	461	0	54.550663649878615	298	1	104.43492446065785	0	0	-inf	17	0	55.703321077924315	40	0	80.2598948777782	0	0	-inf	8	0	64.82627469056398	14	0	58.09400658271316	11	0	74.5195096027156	0	0	-inf	32	0	48.728412684842965	322	0	57.26816194890067	no_rank	environmental samples
159272	0	0	-inf	29	29	56.9225079145519	19	19	70.0060018333219	16	16	68.21012344541617	9	9	63.92475175360328	10	10	56.530199691988024	0	0	-inf	0	0	-inf	14	14	56.639695294689545	31	31	67.23008727041493	20	20	51.65300292965021	32	32	64.58312511750604	16	16	60.159300285868454	27	27	60.028930739403044	22	22	56.168952465537	25	25	60.03899215719851	16	16	61.45280820732627	13	13	70.95429129186648	12	12	63.5943730305504	24	24	65.09297170974962	9	9	57.536724351755474	23	23	53.940553011125495	17	17	57.1391252298562	28	28	78.0264925985012	28	28	65.56536407708082	20	20	70.96166746534008	24	24	66.4213508255723	19	19	66.36098271174689	19	19	60.31886334646008	22	22	54.43628393403801	26	26	66.60611920351018	0	0	-inf	58	58	57.96400810348935	0	0	-inf	14	14	72.56461351682809	461	461	54.550663649878615	297	297	104.5508669672594	0	0	-inf	17	17	55.703321077924315	40	40	80.2598948777782	0	0	-inf	8	8	64.82627469056398	14	14	58.09400658271316	11	11	74.5195096027156	0	0	-inf	32	32	48.728412684842965	322	322	57.26816194890067	species	uncultured Prevotella sp.
165179	1415	1199	118.58906000001544	1714	1106	91.12754985898	6813	5535	106.0243187736872	1738	1143	92.94114820593133	1629	1131	96.20997720169213	5444	3938	107.03726158711102	3654	2652	101.03316234830797	25301	18419	99.95417581928916	371	176	62.435178299994455	1713	1108	90.3316473514271	416	211	57.754246106075	497	248	62.34388832335188	2358	1589	92.25659107263301	457	184	57.74968859445097	1875	1185	85.72922064272294	1515	872	71.40812317980239	413	189	65.10617095919878	348	145	56.99852111530081	2034	1330	91.75471672507555	419	201	57.92339903823628	232	107	56.21592339364935	384	190	61.44716130933987	1417	881	86.2721679757748	92311	72006	109.35972252879557	1233	687	72.23226972510953	5552	3547	85.45434414092158	5314	3410	85.98714132143785	6825	4480	89.53180026982358	2369	1481	84.46042752930774	2087	1271	84.1815489794976	2375	1486	84.80145542530583	4840	3534	100.6770397692243	8430	6199	92.54912883656318	16276	11517	98.30338043918809	2353	1485	85.44906333237347	1728501	1128616	86.55815170060083	1129161	869008	113.2584992397808	2198	1680	108.47066566318286	524	296	76.61481090199572	318453	234624	97.77360637071536	2999	2426	127.97074847253263	939	591	81.73334877510203	846	525	84.70468390662319	16305	11758	102.62667905523918	1898	1360	98.15087093125676	2198	1881	108.52415804686686	38048	30349	97.70125374395491	species	Prevotella copri
537011	216	216	73.997832299731	608	608	74.17308238126057	1278	1278	83.74344211409306	595	595	73.81813245040676	498	498	79.84710595718914	1506	1506	92.24759729446201	1002	1002	85.53801155552331	6882	6882	88.31261350645372	195	195	51.23823449634686	605	605	70.31204773876615	205	205	50.47938008515051	249	249	48.315594115121606	769	769	76.57970534972145	273	273	50.836145295491754	690	690	72.91696389260957	643	643	61.733458988648074	224	224	53.86486131397476	203	203	48.274003858887845	704	704	74.61298776182215	218	218	49.08448421220436	125	125	47.93817068084135	194	194	51.93831700862783	536	536	71.75800288146145	20305	20305	94.86856942352493	546	546	62.067136437486376	2005	2005	76.40514114926121	1904	1904	75.72596499878831	2345	2345	77.57465594813043	888	888	73.6404292641604	816	816	72.65872983330334	889	889	74.61398105798303	1306	1306	85.68775342400312	2231	2231	74.02766997704384	4759	4759	85.4106894039865	868	868	71.39085069735384	599885	599885	74.93736295359943	260153	260153	99.98979050061494	518	518	82.41606345653773	228	228	58.99484892091393	83829	83829	83.20088268198275	573	573	84.95999412529457	348	348	65.6913588156832	321	321	65.84203650634802	4547	4547	65.67227976697218	538	538	73.86797894252322	317	317	63.805303321655515	7699	7699	60.59073514290953	strain	Prevotella copri DSM 18205
282402	0	0	-inf	57	57	48.589585994037435	8	8	43.142664233755326	64	64	47.45362697805135	32	32	47.24882353361785	74	74	47.55295215613834	7	7	61.27237680164973	0	0	-inf	60	60	49.600600994162725	93	93	49.75293698868936	68	68	47.55334306337992	98	98	48.80459706349517	85	85	45.89804242614536	81	81	46.836849970888046	76	76	55.713553472603614	88	88	49.847681765381665	83	83	48.897507457519794	76	76	49.521817049385604	63	63	48.84573600446841	70	70	49.25270422267356	40	40	47.535002688378356	80	80	49.5283076217003	56	56	47.097321131240264	52	52	52.53520735969456	58	58	50.67687968026138	70	70	49.47848753870261	53	53	49.23012564864627	43	43	48.22744231629697	74	74	47.46635182787442	41	41	46.76185236692845	44	44	48.49984955271808	0	0	-inf	355	355	48.73308069304107	9	9	56.65509359637092	52	52	47.29382431026469	1058	1058	50.35916605858636	98	98	45.099649938762795	17	17	50.46404680800178	58	58	50.12386208304843	173	173	50.855278734116474	13	13	49.896476312335125	46	46	47.11784479974988	77	77	47.21460813363457	783	783	51.51913141452995	0	0	-inf	26	26	49.44508078932288	1726	1726	47.675472232750096	species	Prevotella multiformis
305719	0	0	-inf	0	0	-inf	0	0	-inf	0	0	-inf	0	0	-inf	0	0	-inf	0	0	-inf	0	0	-inf	0	0	-inf	0	0	-inf	0	0	-inf	0	0	-inf	0	0	-inf	0	0	-inf	0	0	-inf	0	0	-inf	0	0	-inf	0	0	-inf	0	0	-inf	0	0	-inf	0	0	-inf	0	0	-inf	0	0	-inf	0	0	-inf	0	0	-inf	0	0	-inf	0	0	-inf	0	0	-inf	0	0	-inf	0	0	-inf	0	0	-inf	0	0	-inf	0	0	-inf	0	0	-inf	0	0	-inf	15	15	41.16358782074909	0	0	-inf	0	0	-inf	0	0	-inf	0	0	-inf	0	0	-inf	0	0	-inf	0	0	-inf	0	0	-inf	0	0	-inf	0	0	-inf	0	0	-inf	species	Prevotella baroniae
363265	0	0	-inf	0	0	-inf	0	0	-inf	0	0	-inf	0	0	-inf	0	0	-inf	0	0	-inf	0	0	-inf	0	0	-inf	0	0	-inf	0	0	-inf	0	0	-inf	0	0	-inf	0	0	-inf	0	0	-inf	0	0	-inf	0	0	-inf	0	0	-inf	0	0	-inf	0	0	-inf	0	0	-inf	0	0	-inf	0	0	-inf	0	0	-inf	0	0	-inf	0	0	-inf	0	0	-inf	0	0	-inf	0	0	-inf	0	0	-inf	0	0	-inf	0	0	-inf	666	15	100.31127118726323	0	0	-inf	0	0	-inf	11	0	46.32591808985452	0	0	-inf	0	0	-inf	0	0	-inf	0	0	-inf	0	0	-inf	0	0	-inf	0	0	-inf	0	0	-inf	0	0	-inf	0	0	-inf	2471	57	90.89487575937126	species	Prevotella stercorea
1002367	0	0	-inf	0	0	-inf	0	0	-inf	0	0	-inf	0	0	-inf	0	0	-inf	0	0	-inf	0	0	-inf	0	0	-inf	0	0	-inf	0	0	-inf	0	0	-inf	0	0	-inf	0	0	-inf	0	0	-inf	0	0	-inf	0	0	-inf	0	0	-inf	0	0	-inf	0	0	-inf	0	0	-inf	0	0	-inf	0	0	-inf	0	0	-inf	0	0	-inf	0	0	-inf	0	0	-inf	0	0	-inf	0	0	-inf	0	0	-inf	0	0	-inf	0	0	-inf	651	651	98.56828873019104	0	0	-inf	0	0	-inf	11	11	46.32591808985452	0	0	-inf	0	0	-inf	0	0	-inf	0	0	-inf	0	0	-inf	0	0	-inf	0	0	-inf	0	0	-inf	0	0	-inf	0	0	-inf	2414	2414	88.80173536423524	strain	Prevotella stercorea DSM 18206
470565	11	11	40.84153873063565	10	10	52.3541944766411	27	27	60.81839116009977	27	27	47.83475548329901	15	15	42.28869215290701	10	10	46.545793616376876	0	0	-inf	0	0	-inf	16	16	45.09456308148225	14	14	45.5755127426139	20	20	44.203510063004416	38	38	44.851756322719	19	19	44.551686195124574	14	14	44.62176948741062	15	15	44.4764024973444	17	17	43.674325439880185	26	26	46.65732389481252	17	17	48.28741584265955	12	12	43.82439365521726	14	14	44.02624554511348	7	7	44.496454300924555	28	28	44.576002682831025	14	14	43.70964777304228	33	33	69.26345003487592	18	18	47.28161916056207	18	18	44.8957555482844	12	12	47.7247545195695	23	23	52.21697395540435	12	12	42.83672492818192	14	14	48.027283002042026	24	24	47.193256854539946	0	0	-inf	77	77	59.58270258586532	0	0	-inf	9	9	45.01275449036235	439	439	55.33633638742984	9	9	53.57742276411531	0	0	-inf	14	14	51.36829542139732	71	71	51.15197007210035	284	284	90.6023159295824	9	9	45.955563531944414	13	13	48.06126343184441	79	79	48.236052068045375	0	0	-inf	9	9	48.94635879061778	362	362	56.90914572317358	species	Prevotella histicola
589436	345	345	74.16105601280978	23	23	42.42633430382894	239	239	60.364285760973544	21	21	43.02622504460558	13	13	44.18465402031033	18	18	54.20125783682893	0	0	-inf	0	0	-inf	14	14	49.46268385420111	21	21	46.13473824581017	32	32	43.81698647331033	28	28	44.83286822245092	13	13	45.10500281740158	21	21	49.66632983211374	26	26	48.52952479906796	17	17	46.56296173305503	16	16	42.02758797199519	25	25	43.43754104254515	16	16	43.2267564332406	29	29	43.28595497366523	13	13	48.67551826163458	13	13	43.93698519932641	21	21	44.71721840759692	108	108	64.11591710505282	34	34	47.7144563331058	26	26	51.2808777819186	26	26	44.58148049924582	15	15	54.376942651906745	14	14	45.23015941646139	22	22	46.37349733016271	16	16	52.96430728747484	0	0	-inf	147	147	50.29889791050752	12	12	46.52404862971683	10	10	49.37194714700604	2154	2154	59.16676020741066	59	59	53.0203161536379	37	37	75.96159608493586	9	9	44.26058197684008	241	241	64.56387134708429	117	117	108.359846073677	7	7	42.299094210205375	12	12	47.50912595075872	133	133	54.85080040914151	0	0	-inf	40	40	53.21150504501721	2568	2568	63.96811152665152	species	Prevotella fusca
589437	29	12	42.60154745873007	44	24	44.10447025138314	44	22	59.44556243475865	28	15	44.21220352786302	38	25	47.98841218683991	23	23	51.721818678097705	0	0	-inf	0	0	-inf	41	25	43.92845232590171	49	30	44.409892640720074	19	19	48.54528917551543	52	37	44.67244012295352	26	17	45.69185438114449	34	19	43.89327093362632	39	22	50.22222387481262	37	21	45.4331102859622	23	14	44.8593052695928	24	11	46.05102361045018	31	15	47.79477630275093	29	15	45.58693160178432	23	23	45.30511982903391	27	17	44.76196215952856	31	19	44.873104255301264	35	22	100.9761622790433	33	24	53.3584072526097	31	21	50.13572068551372	25	18	44.640329079285145	21	13	44.32227400488867	18	10	44.61731503722623	32	21	47.27909322461978	30	19	56.25274459757409	0	0	-inf	57	21	78.51013378513247	0	0	-inf	20	11	46.891010546993414	807	478	53.17842511690279	66	11	56.493251658819965	0	0	-inf	35	20	44.77929701339917	96	45	53.905012775072585	113	113	76.58241310183955	22	15	45.87414959393965	25	14	43.78733182824306	26	10	53.173875291414284	0	0	-inf	18	7	72.56211969134733	180	103	63.969594189772195	species	Prevotella scopos
1236518	17	17	43.70021641286576	20	20	42.96883835420683	22	22	63.35861640090753	13	13	42.81692448106579	13	13	44.154556516614576	0	0	-inf	0	0	-inf	0	0	-inf	16	16	43.21680211597484	19	19	43.730865004000776	0	0	-inf	15	15	45.813849371499266	9	9	43.2842712474619	15	15	42.97970174780031	17	17	46.70642414707197	16	16	42.80582589801926	9	9	42.82113126201723	13	13	44.04577085797049	16	16	51.178040798920826	14	14	42.895132200703934	0	0	-inf	10	10	42.94728953776941	12	12	42.56434055611617	13	13	65.12919828100193	9	9	46.35179461609997	10	10	51.936506613570714	7	7	44.937641694434355	8	8	45.15448155320054	8	8	44.87526150513163	11	11	43.076610224965364	11	11	46.45082418320363	0	0	-inf	36	36	91.15932427378289	0	0	-inf	9	9	42.81699899434405	329	329	53.32219306801789	55	55	54.495237100978876	0	0	-inf	15	15	43.1899903433037	51	51	52.323620535904915	0	0	-inf	7	7	44.02727269414428	11	11	43.2842712474619	16	16	52.59657305412801	0	0	-inf	11	11	59.94047616286915	77	77	84.12339464177423	strain	Prevotella scopos JCM 17725
1177574	6069	6069	68.06520181924223	103	103	49.57734296398397	447	447	69.33233679900628	105	105	48.88527681937839	86	86	52.73965047124949	91	91	51.86053515583263	20	20	94.4062219988866	16	16	88.20046753063778	132	132	50.47761671614924	161	161	48.499586997631475	130	130	47.29443501591132	146	146	46.05304445185037	109	109	46.81659079941253	118	118	47.38503030154494	117	117	51.521434007668276	130	130	46.00196479780943	99	99	46.66496978671999	83	83	45.112993591237384	94	94	48.625854731520334	104	104	46.06849250072753	59	59	45.17010826825803	125	125	48.33989106087624	89	89	45.72145805415802	355	355	65.74972215742342	204	204	60.104889818063285	134	134	47.3576309321437	98	98	46.06979862389336	84	84	47.96171500073296	66	66	48.16280030618422	68	68	46.050567366148265	125	125	52.09776997011329	326	326	57.45172859154009	284	284	48.93635221205544	26	26	66.36155594003611	87	87	49.173330338863146	5990	5990	69.85569451125453	55	55	50.36267158552797	0	0	-inf	109	109	51.00709831857994	1190	1190	77.83774836729454	560	560	86.93005089313642	80	80	45.35673739130943	115	115	45.102647618025635	222	222	61.47840283710169	15	15	86.70395932322862	35	35	52.889089144856605	2301	2301	60.93781422641331	species	Prevotella jejuni
2508867	0	0	-inf	13	13	48.585987671330145	0	0	-inf	9	9	46.77489436507774	7	7	43.94271905938347	9	9	43.2773674478828	0	0	-inf	0	0	-inf	13	13	45.88684645966417	20	20	45.37241564378133	12	12	46.069456808827724	9	9	48.271129793873854	12	12	44.053518826630956	13	13	46.44470968313341	8	8	45.038582233137674	10	10	48.995541084682706	10	10	43.78854029176821	10	10	50.409754647055806	0	0	-inf	8	8	45.479787998196024	0	0	-inf	15	15	48.138428584682075	14	14	46.12853739233393	0	0	-inf	0	0	-inf	10	10	46.97822699276093	8	8	44.2579123575986	9	9	45.10064008251621	0	0	-inf	9	9	43.44849845910309	9	9	45.56665164172616	0	0	-inf	0	0	-inf	0	0	-inf	0	0	-inf	0	0	-inf	0	0	-inf	0	0	-inf	7	7	48.08644606019758	0	0	-inf	0	0	-inf	9	9	46.098120718853814	0	0	-inf	7	7	48.3518407180656	0	0	-inf	0	0	-inf	0	0	-inf	species	Prevotella brunnea
2638335	508	4	58.72318603701697	284	4	55.128485941893246	251	9	49.2320301669747	332	1	54.26688901209736	260	4	51.422746525203706	243	2	49.04400606207608	33	18	51.2296775221849	25	18	55.79168777461812	340	7	53.34313711919093	433	4	51.42318523164105	389	7	55.583440736944006	511	6	54.47455456507614	331	18	53.70492008908456	431	7	53.00701136933302	375	2	53.2646499877176	413	8	53.931087046966205	291	6	53.86389891139888	307	5	52.16772905003759	323	3	52.58783692901481	359	0	52.38778263202591	260	3	51.7544690300358	358	4	53.543507903181975	312	3	51.4049689874964	481	3	53.8881544369773	352	9	54.82153048361334	354	7	51.32256492821577	312	9	51.39996767930271	278	8	52.69526522586358	289	6	53.93755275907041	231	6	51.823702481885675	291	8	51.37142952479952	22	22	51.21873968641639	2694	8	54.874159132216924	164	15	83.21745056523906	274	5	50.7245255326458	9158	13	50.424430233554894	1712	2	57.15188719869655	44	12	58.13162187101718	273	7	56.43869897982773	1227	3	55.032325120571954	149	12	90.24975092157214	253	6	54.410401368387355	332	2	52.319964574971664	1427	4	52.73841492847855	75	23	49.23986184744292	620	8	50.51620641462501	12884	0	54.354470193546504	no_rank	unclassified Prevotella
59823	0	0	-inf	0	0	-inf	0	0	-inf	0	0	-inf	0	0	-inf	0	0	-inf	0	0	-inf	0	0	-inf	0	0	-inf	0	0	-inf	0	0	-inf	0	0	-inf	0	0	-inf	0	0	-inf	0	0	-inf	0	0	-inf	0	0	-inf	0	0	-inf	0	0	-inf	0	0	-inf	0	0	-inf	0	0	-inf	0	0	-inf	0	0	-inf	0	0	-inf	0	0	-inf	0	0	-inf	0	0	-inf	0	0	-inf	0	0	-inf	0	0	-inf	0	0	-inf	0	0	-inf	0	0	-inf	0	0	-inf	0	0	-inf	0	0	-inf	0	0	-inf	0	0	-inf	12	12	115.94187455896476	0	0	-inf	0	0	-inf	0	0	-inf	0	0	-inf	0	0	-inf	0	0	-inf	0	0	-inf	species	Prevotella sp.
126378	0	0	-inf	0	0	-inf	0	0	-inf	0	0	-inf	0	0	-inf	0	0	-inf	0	0	-inf	0	0	-inf	0	0	-inf	0	0	-inf	0	0	-inf	0	0	-inf	0	0	-inf	0	0	-inf	0	0	-inf	0	0	-inf	0	0	-inf	0	0	-inf	0	0	-inf	0	0	-inf	0	0	-inf	0	0	-inf	0	0	-inf	0	0	-inf	0	0	-inf	0	0	-inf	0	0	-inf	0	0	-inf	0	0	-inf	0	0	-inf	0	0	-inf	0	0	-inf	0	0	-inf	0	0	-inf	0	0	-inf	0	0	-inf	0	0	-inf	0	0	-inf	0	0	-inf	0	0	-inf	0	0	-inf	0	0	-inf	0	0	-inf	0	0	-inf	0	0	-inf	0	0	-inf	130	130	45.817610912347035	species	Prevotella sp. RS2
304215	0	0	-inf	0	0	-inf	0	0	-inf	0	0	-inf	0	0	-inf	0	0	-inf	0	0	-inf	0	0	-inf	0	0	-inf	0	0	-inf	0	0	-inf	0	0	-inf	0	0	-inf	0	0	-inf	0	0	-inf	0	0	-inf	0	0	-inf	0	0	-inf	0	0	-inf	0	0	-inf	0	0	-inf	0	0	-inf	0	0	-inf	0	0	-inf	0	0	-inf	0	0	-inf	0	0	-inf	0	0	-inf	0	0	-inf	0	0	-inf	0	0	-inf	0	0	-inf	0	0	-inf	0	0	-inf	0	0	-inf	230	230	56.61134337339469	0	0	-inf	0	0	-inf	0	0	-inf	17	17	62.331624769968414	0	0	-inf	0	0	-inf	0	0	-inf	0	0	-inf	0	0	-inf	0	0	-inf	0	0	-inf	species	Prevotella sp. Marseille
652716	0	0	-inf	28	0	46.37015190711835	24	1	51.69297650869455	31	2	49.83504326284523	28	2	45.89297497546942	16	2	46.19978310158692	0	0	-inf	0	0	-inf	21	1	44.80907573530062	33	3	45.55675777786492	29	2	47.27593506213237	29	0	46.13527174895641	28	2	47.486109911163155	36	7	46.42715279266353	28	1	48.165834115181916	37	5	45.667093685308316	23	4	48.14701216468545	35	2	46.55669410290651	28	0	43.61437474548506	35	2	50.222867763155044	27	2	44.68166816775807	31	3	45.13952512360757	27	0	49.65759157259931	46	4	71.14530650275823	42	3	56.195026842013206	34	4	45.93168378023139	26	2	43.70471472518371	22	0	49.41357060843781	31	0	44.86368837182255	15	2	47.93491735937611	34	7	45.71656012776481	0	0	-inf	159	62	64.77277997996553	0	0	-inf	19	1	46.9334079366522	102	15	59.50211927808995	24	0	52.417871366389825	0	0	-inf	22	3	51.47368649374805	12	5	60.36208681283532	137	137	94.00749656269431	29	1	43.335755078249285	23	2	45.87312643815466	40	15	64.5919291631795	0	0	-inf	51	0	56.441292461014434	641	264	66.472647972182	species	Prevotella sp. oral taxon 299
575614	0	0	-inf	28	28	46.37015190711835	23	23	49.40997470844671	29	29	50.2823398737368	26	26	45.378905453609796	14	14	45.00004072374981	0	0	-inf	0	0	-inf	20	20	44.74952952206565	30	30	44.181231060215715	27	27	46.52404826146122	29	29	46.13527174895641	26	26	46.993435830078774	29	29	45.768358843675166	27	27	48.10214178296551	32	32	44.66164994889155	19	19	47.30993977571528	33	33	46.49789302219896	28	28	43.61437474548506	33	33	50.443350708422415	25	25	44.62375429389699	28	28	43.72205825333964	27	27	49.65759157259931	42	42	69.94860613206887	39	39	56.19256119224162	30	30	45.00780721614178	24	24	43.51344095228235	22	22	49.41357060843781	31	31	44.86368837182255	13	13	47.236187814220585	27	27	45.2991331766216	0	0	-inf	97	97	57.81967557222912	0	0	-inf	18	18	47.21470517285017	87	87	57.55463005392047	24	24	52.417871366389825	0	0	-inf	19	19	50.775782210280276	7	7	51.45717645561672	0	0	-inf	28	28	42.83251751421559	21	21	45.850310063482894	25	25	48.17753403938672	0	0	-inf	51	51	56.441292461014434	377	377	58.598131983095975	strain	Prevotella sp. oral taxon 299 str. F0039
712452	0	0	-inf	0	0	-inf	0	0	-inf	0	0	-inf	0	0	-inf	0	0	-inf	0	0	-inf	0	0	-inf	0	0	-inf	0	0	-inf	0	0	-inf	0	0	-inf	0	0	-inf	0	0	-inf	0	0	-inf	0	0	-inf	0	0	-inf	0	0	-inf	0	0	-inf	0	0	-inf	0	0	-inf	0	0	-inf	0	0	-inf	0	0	-inf	0	0	-inf	0	0	-inf	0	0	-inf	0	0	-inf	0	0	-inf	0	0	-inf	0	0	-inf	0	0	-inf	0	0	-inf	0	0	-inf	0	0	-inf	12	12	84.25	0	0	-inf	0	0	-inf	0	0	-inf	0	0	-inf	0	0	-inf	0	0	-inf	0	0	-inf	0	0	-inf	0	0	-inf	0	0	-inf	0	0	-inf	species	Prevotella sp. oral taxon 289
712471	94	94	62.813215714931054	33	33	51.59472410165475	12	12	45.18562406545577	35	35	56.87041371114124	22	22	44.22590151525425	14	14	55.61948560365984	0	0	-inf	0	0	-inf	26	26	54.41517374074831	34	34	48.88654430461499	34	34	59.039136679966	50	50	64.73114400161558	21	21	58.227404706012166	47	47	55.754299877745446	31	31	52.18090021178434	41	41	48.05582756953273	24	24	47.65459198433267	26	26	48.980232748962074	29	29	49.97271079747876	36	36	45.96739470425209	18	18	48.77795652198498	29	29	58.59124256613571	26	26	49.89449175125757	36	36	92.65573163352994	35	35	53.84227500205781	16	16	57.345302661036015	25	25	54.92696922548824	19	19	52.141858337897226	25	25	54.46795161698843	16	16	47.19350549754057	27	27	50.836902994257315	0	0	-inf	120	120	54.785706206604075	95	95	108.73178561817765	29	29	49.84428274363691	565	565	56.88176804616372	61	61	56.51644912961091	0	0	-inf	33	33	58.33556632861228	91	91	74.364758366296	0	0	-inf	30	30	62.464167869494865	29	29	62.8537999749273	172	172	62.41052625756123	0	0	-inf	30	30	81.7408091672249	927	927	52.74437254766061	species	Prevotella sp. oral taxon 475
1231728	0	0	-inf	0	0	-inf	0	0	-inf	0	0	-inf	0	0	-inf	0	0	-inf	0	0	-inf	0	0	-inf	0	0	-inf	0	0	-inf	0	0	-inf	0	0	-inf	0	0	-inf	0	0	-inf	0	0	-inf	0	0	-inf	0	0	-inf	0	0	-inf	0	0	-inf	0	0	-inf	0	0	-inf	0	0	-inf	0	0	-inf	0	0	-inf	0	0	-inf	0	0	-inf	0	0	-inf	0	0	-inf	0	0	-inf	0	0	-inf	0	0	-inf	0	0	-inf	0	0	-inf	0	0	-inf	0	0	-inf	7	7	41.06193564944704	0	0	-inf	0	0	-inf	0	0	-inf	0	0	-inf	0	0	-inf	0	0	-inf	0	0	-inf	0	0	-inf	0	0	-inf	0	0	-inf	0	0	-inf	species	Prevotella sp. Sc00028
1231729	0	0	-inf	0	0	-inf	0	0	-inf	0	0	-inf	0	0	-inf	0	0	-inf	0	0	-inf	0	0	-inf	0	0	-inf	0	0	-inf	0	0	-inf	0	0	-inf	0	0	-inf	0	0	-inf	0	0	-inf	0	0	-inf	0	0	-inf	0	0	-inf	0	0	-inf	0	0	-inf	0	0	-inf	0	0	-inf	0	0	-inf	0	0	-inf	0	0	-inf	0	0	-inf	0	0	-inf	0	0	-inf	0	0	-inf	0	0	-inf	0	0	-inf	0	0	-inf	0	0	-inf	0	0	-inf	0	0	-inf	20	20	48.0110518792409	0	0	-inf	0	0	-inf	0	0	-inf	0	0	-inf	0	0	-inf	0	0	-inf	0	0	-inf	0	0	-inf	0	0	-inf	0	0	-inf	44	44	41.32544123804685	species	Prevotella sp. Sc00033
1231731	0	0	-inf	0	0	-inf	0	0	-inf	0	0	-inf	0	0	-inf	0	0	-inf	0	0	-inf	0	0	-inf	0	0	-inf	0	0	-inf	0	0	-inf	0	0	-inf	0	0	-inf	0	0	-inf	0	0	-inf	0	0	-inf	0	0	-inf	0	0	-inf	0	0	-inf	0	0	-inf	0	0	-inf	0	0	-inf	0	0	-inf	0	0	-inf	0	0	-inf	0	0	-inf	0	0	-inf	0	0	-inf	0	0	-inf	0	0	-inf	0	0	-inf	0	0	-inf	0	0	-inf	0	0	-inf	0	0	-inf	0	0	-inf	0	0	-inf	0	0	-inf	0	0	-inf	0	0	-inf	0	0	-inf	0	0	-inf	0	0	-inf	0	0	-inf	0	0	-inf	0	0	-inf	43	43	46.140252218532694	species	Prevotella sp. Sc00066
2079531	0	0	-inf	0	0	-inf	0	0	-inf	0	0	-inf	0	0	-inf	0	0	-inf	0	0	-inf	0	0	-inf	0	0	-inf	0	0	-inf	0	0	-inf	0	0	-inf	0	0	-inf	0	0	-inf	0	0	-inf	0	0	-inf	0	0	-inf	0	0	-inf	0	0	-inf	0	0	-inf	0	0	-inf	0	0	-inf	0	0	-inf	0	0	-inf	0	0	-inf	0	0	-inf	0	0	-inf	0	0	-inf	0	0	-inf	0	0	-inf	0	0	-inf	0	0	-inf	0	0	-inf	0	0	-inf	0	0	-inf	23	23	139.37542795868367	0	0	-inf	0	0	-inf	0	0	-inf	12	12	134.23563768508788	0	0	-inf	0	0	-inf	0	0	-inf	0	0	-inf	0	0	-inf	0	0	-inf	0	0	-inf	species	Prevotella sp. Marseille-P4119
2292365	0	0	-inf	0	0	-inf	0	0	-inf	0	0	-inf	0	0	-inf	0	0	-inf	0	0	-inf	0	0	-inf	0	0	-inf	0	0	-inf	0	0	-inf	0	0	-inf	0	0	-inf	0	0	-inf	0	0	-inf	0	0	-inf	0	0	-inf	0	0	-inf	0	0	-inf	0	0	-inf	0	0	-inf	0	0	-inf	0	0	-inf	0	0	-inf	0	0	-inf	0	0	-inf	0	0	-inf	0	0	-inf	0	0	-inf	0	0	-inf	0	0	-inf	0	0	-inf	0	0	-inf	0	0	-inf	0	0	-inf	0	0	-inf	12	12	93.64546337952858	0	0	-inf	0	0	-inf	0	0	-inf	0	0	-inf	0	0	-inf	0	0	-inf	0	0	-inf	0	0	-inf	0	0	-inf	0	0	-inf	species	Prevotella sp. TF12-30
2691580	24	24	41.42849361276355	97	97	69.48972669079735	42	42	51.774451574591545	116	116	64.99636568141496	101	101	61.646551925583715	79	79	54.61719910186068	7	7	44.294423792014115	7	7	53.086536983289605	118	118	65.93869719219772	140	140	61.855245166806526	164	164	65.37426169723118	202	202	63.59443473902498	122	122	63.299279203969164	130	130	65.69182182628725	122	122	66.28629654361649	141	141	67.76531914609257	102	102	66.33700860400263	96	96	62.166178888806456	116	116	64.25157695747548	116	116	63.25070177220925	85	85	63.277155644367234	122	122	64.6268535889684	102	102	62.51101788159147	89	89	53.35171482567882	119	119	64.8275766895731	130	130	59.074183527377116	89	89	60.07819904879723	110	110	60.91162036868492	107	107	64.8823375738947	74	74	62.07071586662703	89	89	60.82431346545622	0	0	-inf	891	891	61.20825522292269	11	11	42.073381915604635	79	79	59.25700961157881	1132	1132	48.52551237617733	79	79	47.83567561829721	0	0	-inf	85	85	70.09457755249119	154	154	53.61162142756052	0	0	-inf	69	69	68.3286003962565	119	119	58.942472164221364	350	350	52.694830037809226	0	0	-inf	105	105	58.98697479487754	2560	2560	55.31355218750452	species	Prevotella sp. Rep29
2913616	197	197	72.86957944224203	25	25	43.54888019502789	0	0	-inf	23	23	42.07120738651173	23	23	42.544639531818085	28	28	44.04651020768635	0	0	-inf	0	0	-inf	36	36	43.39158672026171	46	46	43.517855883934615	31	31	43.64155850737794	44	44	42.990458549725744	33	33	44.4238016448826	49	49	43.367672626583555	42	42	44.3201041752925	33	33	42.91678932896842	24	24	42.39044311811496	29	29	42.65904254130034	33	33	43.28710041074832	27	27	42.15352982221099	25	25	44.009121621689516	28	28	44.80279059148435	31	31	43.31014795208345	16	16	43.01194948963853	32	32	46.153897055336344	26	26	44.54692409424205	25	25	44.168736513535194	17	17	46.47884089451244	25	25	42.53815596547478	19	19	42.40489276125257	15	15	42.85895620233077	0	0	-inf	427	427	50.70765683640188	8	8	44.56385130121714	31	31	41.88371228469336	1312	1312	46.46133167777229	751	751	60.433325363019975	0	0	-inf	19	19	43.05285179379506	152	152	49.177896834825646	0	0	-inf	27	27	44.510383919494465	24	24	44.07138019054705	164	164	49.27794794538868	22	22	46.09055321349012	15	15	50.85291625140665	2860	2860	58.710764882837296	species	Prevotella sp. E13-17
2913617	0	0	-inf	0	0	-inf	7	7	79.07845973210934	8	8	46.62007546865657	0	0	-inf	7	7	44.01815694951682	0	0	-inf	0	0	-inf	0	0	-inf	10	10	45.610949522542164	0	0	-inf	0	0	-inf	0	0	-inf	0	0	-inf	13	13	49.586595486877336	0	0	-inf	0	0	-inf	0	0	-inf	0	0	-inf	12	12	47.22329752359633	0	0	-inf	9	9	47.56723171992137	0	0	-inf	0	0	-inf	0	0	-inf	0	0	-inf	0	0	-inf	0	0	-inf	0	0	-inf	0	0	-inf	0	0	-inf	0	0	-inf	80	80	55.174674233198424	0	0	-inf	0	0	-inf	131	131	50.48537253120312	7	7	56.422583480802295	0	0	-inf	0	0	-inf	14	14	44.09678317704913	0	0	-inf	7	7	56.21925785974703	7	7	57.68568211400747	0	0	-inf	30	30	53.91006093334149	0	0	-inf	292	292	54.2735655396546	species	Prevotella sp. E13-3
2913618	14	14	46.92082040784986	30	30	47.300341370522546	26	26	46.49563041004508	42	42	46.49568878913172	31	31	45.61946645481704	41	41	45.912504587944106	0	0	-inf	0	0	-inf	58	58	46.30105169552848	72	72	45.54751696402893	62	62	45.98187907430595	74	74	45.436711994364664	51	51	47.79025874979084	62	62	46.75837032394349	60	60	45.91799706782309	70	70	47.26209265713578	59	59	47.35422266482626	56	56	46.33359564541388	49	49	46.33343454275912	58	58	46.789482750546554	49	49	46.09751863948537	55	55	47.63850870369592	59	59	44.6145734684279	96	96	46.4554797047698	48	48	46.444309823562236	50	50	46.41407569353043	57	57	48.93520687075919	40	40	45.49577398035241	36	36	48.996836425342956	37	37	45.2417493782763	43	43	48.755414938480776	0	0	-inf	288	288	50.3620953393019	0	0	-inf	55	55	46.33030567737112	1862	1862	50.97873315003522	83	83	49.38445860868879	32	32	56.342415448097576	49	49	49.247668031816666	214	214	48.9497455111133	0	0	-inf	44	44	46.94513252228613	40	40	46.34516392072494	182	182	50.60809893858286	0	0	-inf	89	89	47.33100280095759	1453	1453	48.66579111472923	species	Prevotella sp. E15-14
2913619	0	0	-inf	0	0	-inf	7	7	43.5086807316603	7	7	43.2688929991298	0	0	-inf	0	0	-inf	0	0	-inf	0	0	-inf	0	0	-inf	0	0	-inf	0	0	-inf	0	0	-inf	0	0	-inf	0	0	-inf	0	0	-inf	0	0	-inf	0	0	-inf	0	0	-inf	0	0	-inf	0	0	-inf	0	0	-inf	0	0	-inf	0	0	-inf	9	9	51.96070557075248	0	0	-inf	0	0	-inf	0	0	-inf	0	0	-inf	0	0	-inf	0	0	-inf	0	0	-inf	0	0	-inf	50	50	49.74673526780265	0	0	-inf	0	0	-inf	341	341	57.02717029749673	8	8	58.54060271531301	0	0	-inf	0	0	-inf	24	24	51.3811479830903	0	0	-inf	0	0	-inf	0	0	-inf	10	10	42.28270704802017	0	0	-inf	16	16	42.19396753816464	461	461	57.93405625297908	species	Prevotella sp. E2-25
2913620	27	27	41.77714604350953	17	17	45.98619596118853	28	28	43.90915163573029	22	22	43.814021188689125	16	16	43.30137052866441	8	8	43.281222920256965	0	0	-inf	0	0	-inf	10	10	43.001428534987284	20	20	45.74432175380073	14	14	44.430462761335185	31	31	43.62864991922864	20	20	45.600818869546295	24	24	42.87179229176975	25	25	43.015861803141334	22	22	45.62247105721881	9	9	47.00090330530734	15	15	49.934672745580386	20	20	43.738686835190336	18	18	48.574571066596135	14	14	46.812537022696986	21	21	43.69020147696127	17	17	44.201379310491916	86	86	43.73316583270373	18	18	43.499447537157366	25	25	45.718361185691364	12	12	45.00796311682212	10	10	45.64948124939226	19	19	43.08682784442421	13	13	45.039537256957395	19	19	43.13722181381243	0	0	-inf	121	121	49.62257479672188	21	21	43.901397801332344	10	10	45.27202092383388	1272	1272	48.49360375892768	366	366	54.50716921256554	0	0	-inf	16	16	47.96885367282278	144	144	48.556895938781544	0	0	-inf	14	14	43.543935584368754	21	21	42.94338836521307	174	174	54.47657985581306	0	0	-inf	116	116	43.36101148458674	679	679	50.76979986065856	species	Prevotella sp. E2-28
2913621	139	139	44.49611494735433	39	39	50.264563713169174	51	51	49.394230672796596	39	39	48.71907103100687	26	26	47.27080804768684	33	33	47.27408301823456	0	0	-inf	0	0	-inf	43	43	46.41813831792177	44	44	49.41855639076385	39	39	49.215184907416905	46	46	47.70067511791558	38	38	48.821575812791366	60	60	47.26616753258445	41	41	48.997561076775085	46	46	48.36621059562371	29	29	50.42029002341465	34	34	53.22356463084503	29	29	48.189759569760945	47	47	48.588865411023434	27	27	46.809194799521435	40	40	47.91897462877207	31	31	46.75842729942524	58	58	49.11195155049469	32	32	47.58078426768997	46	46	46.3855961396718	49	49	48.61387894304996	38	38	48.49000433610144	26	26	47.214718521617996	44	44	50.02592786326746	46	46	48.78755478137022	0	0	-inf	231	231	46.99111353861326	7	7	54.12837859684316	36	36	51.89861123886275	904	904	54.15206578751258	126	126	70.24376389782095	0	0	-inf	32	32	49.43754566580506	156	156	61.114491848206065	0	0	-inf	27	27	50.21379967027664	49	49	47.98940554799812	125	125	52.444956181216824	0	0	-inf	70	70	44.41495123186425	1345	1345	52.48800451518961	species	Prevotella sp. E9-3
2913995	0	0	-inf	0	0	-inf	0	0	-inf	0	0	-inf	0	0	-inf	0	0	-inf	0	0	-inf	0	0	-inf	0	0	-inf	0	0	-inf	0	0	-inf	0	0	-inf	0	0	-inf	0	0	-inf	0	0	-inf	0	0	-inf	0	0	-inf	0	0	-inf	0	0	-inf	0	0	-inf	0	0	-inf	0	0	-inf	0	0	-inf	0	0	-inf	0	0	-inf	0	0	-inf	0	0	-inf	0	0	-inf	0	0	-inf	0	0	-inf	0	0	-inf	0	0	-inf	109	109	48.90940113274242	0	0	-inf	0	0	-inf	89	89	48.22265915783251	0	0	-inf	0	0	-inf	0	0	-inf	18	18	48.066302383927976	0	0	-inf	0	0	-inf	0	0	-inf	38	38	44.16275306985979	0	0	-inf	0	0	-inf	256	256	49.548446823937034	species	Prevotella sp. E13-1
2937774	9	9	42.08972292668348	11	11	45.116942117137725	45	45	47.605896071973206	8	8	51.05326522464394	9	9	44.868409280912154	15	15	44.64915340586105	8	8	41.8700576850888	0	0	-inf	21	21	48.11458186452495	30	30	47.28666856863178	9	9	46.2030298287766	29	29	46.60612734071915	0	0	-inf	16	16	50.1888293716062	11	11	45.01472465203426	15	15	47.222097236626844	15	15	46.73089182389757	11	11	46.18496185826483	16	16	46.24172835921147	10	10	48.087214972614184	12	12	48.17887387147064	19	19	46.22975281362806	16	16	45.2290944438194	42	42	45.47118283964453	17	17	49.038276927764045	20	20	45.238065512510005	20	20	45.786135759279674	14	14	44.36837712956252	14	14	46.807198619927306	7	7	45.2479295352764	10	10	46.20645363126128	0	0	-inf	210	210	51.63191824595183	7	7	55.826644498623175	10	10	44.88305191657992	1143	1143	46.11739032292545	193	193	46.107648388120886	0	0	-inf	10	10	45.84284989122459	204	204	50.961118633184	0	0	-inf	0	0	-inf	18	18	45.96080880380196	168	168	46.5779627623382	0	0	-inf	120	120	46.746202010808986	1193	1193	49.04068256768789	species	Prevotella sp. E15-22
2801997	87	87	42.05536158896649	58	58	50.01072257180578	21	21	58.310299575162624	60	60	50.174614867174995	45	45	47.80222441901955	37	37	46.975203317373236	13	13	48.691765945331	0	0	-inf	54	54	46.184133217392876	72	72	49.11807614517987	59	59	47.973048855427976	111	111	48.21330729378839	60	60	46.854819444453604	79	79	47.48832374166562	72	72	45.0706047155812	59	59	47.409838487912054	54	54	46.70543600951007	54	54	45.98521429933072	65	65	48.46915772029879	67	67	48.626169690012055	26	26	47.53162872011934	58	58	47.550942835030334	62	62	48.51862316472996	15	15	48.83516740308852	81	81	50.7078821233576	52	52	48.81392983218832	60	60	47.13758604612417	50	50	49.93591271189422	38	38	46.499353631737435	60	60	47.762633917336444	68	68	47.93679798847966	0	0	-inf	152	152	59.249528877641595	0	0	-inf	49	49	49.15303535642824	737	737	55.30235583976303	42	42	45.37622985307018	0	0	-inf	25	25	49.57045095690458	108	108	55.90413748979672	0	0	-inf	39	39	50.303119806056245	75	75	47.28946558053355	132	132	46.556061564031744	0	0	-inf	50	50	45.08878919508397	785	785	61.68714751775828	species	Prevotella herbatica
577309	6601	1	105.87623393332301	4670	0	114.19305624051002	2439	0	98.2499264989177	4890	0	117.34985556665058	3613	0	118.91473561573774	5278	1	120.19513723293815	92	1	84.90955788610287	1249	0	80.33438164977	5734	0	117.5333631266091	5756	1	118.45606274418279	5679	0	117.34429889935296	8563	0	119.39435561786696	4318	1	117.07946369624294	5475	0	116.87923389126176	4570	0	116.86762233231713	5782	0	118.72810629634537	4134	0	116.33480522895222	4478	0	117.46055011321987	4424	0	118.27700153715566	5191	0	118.38452664218082	3838	0	119.43826043405954	5537	0	116.11993633370945	4815	0	119.16587931942637	54679	0	76.45495942728317	4509	0	114.91313855411909	4795	0	120.89661593520296	4969	0	119.92902844673839	3944	0	119.93907240861854	3914	0	120.2535375120517	3918	0	121.67997269321319	4067	0	119.53659694656162	4198	0	129.2022412968867	3282	3	105.89678754250913	4068	0	87.86746042922799	3568	0	121.11324624251928	2868473	45	75.9918463023789	194925	4	73.2066679926433	14711	2	143.14027161235245	4336	0	111.94324372189779	10242	0	83.97718261990701	436	0	88.97676466928765	4198	1	111.70703664316913	6284	1	121.7963356561416	507332	0	115.00154861901238	408	1	97.70114008117775	32643	1	75.81699214039281	615731	1	111.21423834267453	genus	Paraprevotella
454154	0	0	-inf	0	0	-inf	0	0	-inf	0	0	-inf	0	0	-inf	0	0	-inf	0	0	-inf	0	0	-inf	0	0	-inf	0	0	-inf	0	0	-inf	0	0	-inf	0	0	-inf	0	0	-inf	0	0	-inf	0	0	-inf	0	0	-inf	0	0	-inf	0	0	-inf	0	0	-inf	0	0	-inf	0	0	-inf	0	0	-inf	101	101	116.12642463133906	0	0	-inf	0	0	-inf	0	0	-inf	0	0	-inf	0	0	-inf	0	0	-inf	0	0	-inf	0	0	-inf	0	0	-inf	8	8	126.99671337304838	0	0	-inf	5307	5288	113.10992148564668	351	351	111.29020475357308	0	0	-inf	0	0	-inf	14	14	99.5117713541058	0	0	-inf	0	0	-inf	0	0	-inf	7	7	75.24743065914105	0	0	-inf	72	72	120.90164058839439	8	8	60.956082667040526	species	Paraprevotella clara
762968	0	0	-inf	0	0	-inf	0	0	-inf	0	0	-inf	0	0	-inf	0	0	-inf	0	0	-inf	0	0	-inf	0	0	-inf	0	0	-inf	0	0	-inf	0	0	-inf	0	0	-inf	0	0	-inf	0	0	-inf	0	0	-inf	0	0	-inf	0	0	-inf	0	0	-inf	0	0	-inf	0	0	-inf	0	0	-inf	0	0	-inf	0	0	-inf	0	0	-inf	0	0	-inf	0	0	-inf	0	0	-inf	0	0	-inf	0	0	-inf	0	0	-inf	0	0	-inf	0	0	-inf	0	0	-inf	0	0	-inf	19	19	146.3906268134109	0	0	-inf	0	0	-inf	0	0	-inf	0	0	-inf	0	0	-inf	0	0	-inf	0	0	-inf	0	0	-inf	0	0	-inf	0	0	-inf	0	0	-inf	strain	Paraprevotella clara YIT 11840
454155	6600	0	105.88606366573715	4670	0	114.19305624051002	2439	0	98.2499264989177	4890	0	117.34985556665058	3613	0	118.91473561573774	5277	0	120.20692331162546	91	0	85.22724533540071	1249	0	80.33438164977	5734	0	117.5333631266091	5755	0	118.46726275508534	5679	0	117.34429889935296	8563	0	119.39435561786696	4317	0	117.07183790604053	5475	0	116.87923389126176	4570	0	116.86762233231713	5782	0	118.72810629634537	4134	0	116.33480522895222	4478	0	117.46055011321987	4424	0	118.27700153715566	5191	0	118.38452664218082	3838	0	119.43826043405954	5537	0	116.11993633370945	4815	0	119.16587931942637	54578	5	76.38154490154734	4509	0	114.91313855411909	4795	0	120.89661593520296	4969	0	119.92902844673839	3944	0	119.93907240861854	3914	0	120.2535375120517	3918	0	121.67997269321319	4067	0	119.53659694656162	4198	0	129.2022412968867	3279	0	105.88700369719719	4060	0	87.79035845298401	3568	0	121.11324624251928	2863121	396	75.92189298350318	194570	30	73.13749622411811	14709	0	143.14182247667094	4336	0	111.94324372189779	10228	0	83.95591900607451	436	2	88.97676466928765	4197	0	111.70899108668986	6283	0	121.80728525595954	507325	287	115.00209714081936	407	0	97.83799791921504	32570	3	75.71784330108929	615722	356	111.2149647735699	species	Paraprevotella xylaniphila
762982	6600	6600	105.88606366573715	4670	4670	114.19305624051002	2439	2439	98.2499264989177	4890	4890	117.34985556665058	3613	3613	118.91473561573774	5277	5277	120.20692331162546	91	91	85.22724533540071	1249	1249	80.33438164977	5734	5734	117.5333631266091	5755	5755	118.46726275508534	5679	5679	117.34429889935296	8563	8563	119.39435561786696	4317	4317	117.07183790604053	5475	5475	116.87923389126176	4570	4570	116.86762233231713	5782	5782	118.72810629634537	4134	4134	116.33480522895222	4478	4478	117.46055011321987	4424	4424	118.27700153715566	5191	5191	118.38452664218082	3838	3838	119.43826043405954	5537	5537	116.11993633370945	4815	4815	119.16587931942637	54573	54573	76.37573756935693	4509	4509	114.91313855411909	4795	4795	120.89661593520296	4969	4969	119.92902844673839	3944	3944	119.93907240861854	3914	3914	120.2535375120517	3918	3918	121.67997269321319	4067	4067	119.53659694656162	4198	4198	129.2022412968867	3279	3279	105.88700369719719	4060	4060	87.79035845298401	3568	3568	121.11324624251928	2862725	2862725	75.91646617989383	194540	194540	73.13472519781335	14709	14709	143.14182247667094	4336	4336	111.94324372189779	10228	10228	83.95591900607451	434	434	88.6955516032475	4197	4197	111.70899108668986	6283	6283	121.80728525595954	507038	507038	114.98225134126938	407	407	97.83799791921504	32567	32567	75.71354918526356	615366	615366	111.19994875051395	strain	Paraprevotella xylaniphila YIT 11841
1926672	460	0	103.9690839890899	316	0	60.8290040239633	249	0	86.14681181527249	395	0	69.3779378168832	305	0	66.74614387838871	279	0	68.93133237599675	83	0	138.0078203072637	36	0	107.98043741267577	396	0	66.85753363711814	498	0	72.0886260759582	403	0	67.26169333470018	631	0	71.49744963050783	361	0	69.0567786799873	468	0	67.03128076356539	339	0	68.0459648084095	392	0	70.03013075231104	323	0	66.98958911623667	428	0	68.34382199483105	361	0	68.0902596429115	368	0	62.548846338951826	263	0	70.70444547119455	388	0	68.57564178995855	355	0	64.12103235510695	668	0	70.2789940630765	415	0	71.0787887521801	368	0	68.72668765256616	393	0	70.8804879545472	339	0	69.96120875719616	316	0	65.20245541368308	361	0	73.71819179116574	311	0	71.62593253485075	580	0	132.916320118071	243	0	83.29901124916643	368	0	128.88539487015606	273	0	76.03663710676642	2196	3	78.2234861179888	2801	0	85.82768616514132	201	0	116.64577372556747	279	0	64.50244083667641	795	0	77.59884007892097	26	0	123.15488956058708	289	0	66.53035443646299	450	0	74.0833112371647	3869	0	76.77210820774512	301	0	125.48899326821525	505	0	92.14958013659506	2493	0	79.47135085102158	genus	Prevotellamassilia
1852370	0	0	-inf	0	0	-inf	0	0	-inf	0	0	-inf	0	0	-inf	0	0	-inf	0	0	-inf	0	0	-inf	0	0	-inf	0	0	-inf	0	0	-inf	0	0	-inf	0	0	-inf	0	0	-inf	0	0	-inf	0	0	-inf	0	0	-inf	0	0	-inf	0	0	-inf	0	0	-inf	0	0	-inf	0	0	-inf	0	0	-inf	0	0	-inf	0	0	-inf	0	0	-inf	0	0	-inf	0	0	-inf	0	0	-inf	0	0	-inf	0	0	-inf	0	0	-inf	0	0	-inf	0	0	-inf	0	0	-inf	0	0	-inf	10	10	158.47017372933618	0	0	-inf	0	0	-inf	0	0	-inf	0	0	-inf	0	0	-inf	0	0	-inf	0	0	-inf	0	0	-inf	0	0	-inf	0	0	-inf	species	Prevotellamassilia timonensis
1926675	460	0	103.9690839890899	316	0	60.8290040239633	249	0	86.14681181527249	395	0	69.3779378168832	305	0	66.74614387838871	279	0	68.93133237599675	83	0	138.0078203072637	36	0	107.98043741267577	396	0	66.85753363711814	498	0	72.0886260759582	403	0	67.26169333470018	631	0	71.49744963050783	361	0	69.0567786799873	468	0	67.03128076356539	339	0	68.0459648084095	392	0	70.03013075231104	323	0	66.98958911623667	428	0	68.34382199483105	361	0	68.0902596429115	368	0	62.548846338951826	263	0	70.70444547119455	388	0	68.57564178995855	355	0	64.12103235510695	668	0	70.2789940630765	415	0	71.0787887521801	368	0	68.72668765256616	393	0	70.8804879545472	339	0	69.96120875719616	316	0	65.20245541368308	361	0	73.71819179116574	311	0	71.62593253485075	580	0	132.916320118071	243	0	83.29901124916643	368	0	128.88539487015606	273	0	76.03663710676642	2193	0	78.07912218804583	2791	0	85.56741211439179	201	0	116.64577372556747	279	0	64.50244083667641	795	0	77.59884007892097	26	0	123.15488956058708	289	0	66.53035443646299	450	0	74.0833112371647	3869	0	76.77210820774512	301	0	125.48899326821525	505	0	92.14958013659506	2493	0	79.47135085102158	no_rank	environmental samples
1926676	460	460	103.9690839890899	316	316	60.8290040239633	249	249	86.14681181527249	395	395	69.3779378168832	305	305	66.74614387838871	279	279	68.93133237599675	83	83	138.0078203072637	36	36	107.98043741267577	396	396	66.85753363711814	498	498	72.0886260759582	403	403	67.26169333470018	631	631	71.49744963050783	361	361	69.0567786799873	468	468	67.03128076356539	339	339	68.0459648084095	392	392	70.03013075231104	323	323	66.98958911623667	428	428	68.34382199483105	361	361	68.0902596429115	368	368	62.548846338951826	263	263	70.70444547119455	388	388	68.57564178995855	355	355	64.12103235510695	668	668	70.2789940630765	415	415	71.0787887521801	368	368	68.72668765256616	393	393	70.8804879545472	339	339	69.96120875719616	316	316	65.20245541368308	361	361	73.71819179116574	311	311	71.62593253485075	580	580	132.916320118071	243	243	83.29901124916643	368	368	128.88539487015606	273	273	76.03663710676642	2193	2193	78.07912218804583	2791	2791	85.56741211439179	201	201	116.64577372556747	279	279	64.50244083667641	795	795	77.59884007892097	26	26	123.15488956058708	289	289	66.53035443646299	450	450	74.0833112371647	3869	3869	76.77210820774512	301	301	125.48899326821525	505	505	92.14958013659506	2493	2493	79.47135085102158	species	uncultured Prevotellamassilia sp.
1981037	0	0	-inf	0	0	-inf	0	0	-inf	0	0	-inf	0	0	-inf	0	0	-inf	0	0	-inf	0	0	-inf	0	0	-inf	0	0	-inf	0	0	-inf	0	0	-inf	0	0	-inf	0	0	-inf	0	0	-inf	0	0	-inf	0	0	-inf	0	0	-inf	0	0	-inf	0	0	-inf	0	0	-inf	0	0	-inf	0	0	-inf	0	0	-inf	0	0	-inf	0	0	-inf	0	0	-inf	0	0	-inf	0	0	-inf	0	0	-inf	0	0	-inf	0	0	-inf	0	0	-inf	0	0	-inf	0	0	-inf	0	0	-inf	0	0	-inf	0	0	-inf	0	0	-inf	0	0	-inf	0	0	-inf	0	0	-inf	0	0	-inf	15	0	164.84510820534325	0	0	-inf	0	0	-inf	0	0	-inf	genus	Massiliprevotella
1816687	0	0	-inf	0	0	-inf	0	0	-inf	0	0	-inf	0	0	-inf	0	0	-inf	0	0	-inf	0	0	-inf	0	0	-inf	0	0	-inf	0	0	-inf	0	0	-inf	0	0	-inf	0	0	-inf	0	0	-inf	0	0	-inf	0	0	-inf	0	0	-inf	0	0	-inf	0	0	-inf	0	0	-inf	0	0	-inf	0	0	-inf	0	0	-inf	0	0	-inf	0	0	-inf	0	0	-inf	0	0	-inf	0	0	-inf	0	0	-inf	0	0	-inf	0	0	-inf	0	0	-inf	0	0	-inf	0	0	-inf	0	0	-inf	0	0	-inf	0	0	-inf	0	0	-inf	0	0	-inf	0	0	-inf	0	0	-inf	0	0	-inf	15	15	164.84510820534325	0	0	-inf	0	0	-inf	0	0	-inf	species	Massiliprevotella massiliensis
2884814	13	0	48.88684645966418	54	0	58.3960848044033	13	0	43.07507596601028	77	0	56.408746724008004	40	0	54.73637641790649	33	0	72.87258665954582	0	0	-inf	0	0	-inf	53	0	63.66774526837949	85	0	54.067713881594855	44	0	56.176213790122205	74	0	51.28447047119917	41	0	62.079269521724605	54	0	51.080401668863594	44	0	61.07585120439835	51	0	52.25743285302155	37	0	53.83590927645202	48	0	53.478150242154406	39	0	51.26459163302955	39	0	60.78111420791288	33	0	63.461630208500075	50	0	57.89401529310258	43	0	54.688761182748166	30	0	89.83631907771182	59	0	61.88243648899612	39	0	84.92720642113943	30	0	46.652186396374375	32	0	76.45061281554749	45	0	44.20771419989995	38	0	54.73935436540652	37	0	65.02509487956455	0	0	-inf	131	0	50.19095071021227	0	0	-inf	39	0	52.102603446078824	1095	0	64.03230725729327	155	0	61.72114257922631	0	0	-inf	41	0	43.96332563365292	99	0	54.675282555947206	0	0	-inf	33	0	50.92735590623236	49	0	75.14450086033156	56	0	49.085954958226544	13	0	76.56588114394073	27	0	45.22910370353505	1092	0	47.53524311592169	genus	Pseudoprevotella
2133944	13	13	48.88684645966418	54	54	58.3960848044033	13	13	43.07507596601028	77	77	56.408746724008004	40	40	54.73637641790649	33	33	72.87258665954582	0	0	-inf	0	0	-inf	53	53	63.66774526837949	85	85	54.067713881594855	44	44	56.176213790122205	74	74	51.28447047119917	41	41	62.079269521724605	54	54	51.080401668863594	44	44	61.07585120439835	51	51	52.25743285302155	37	37	53.83590927645202	48	48	53.478150242154406	39	39	51.26459163302955	39	39	60.78111420791288	33	33	63.461630208500075	50	50	57.89401529310258	43	43	54.688761182748166	30	30	89.83631907771182	59	59	61.88243648899612	39	39	84.92720642113943	30	30	46.652186396374375	32	32	76.45061281554749	45	45	44.20771419989995	38	38	54.73935436540652	37	37	65.02509487956455	0	0	-inf	131	131	50.19095071021227	0	0	-inf	39	39	52.102603446078824	1095	1095	64.03230725729327	155	155	61.72114257922631	0	0	-inf	41	41	43.96332563365292	99	99	54.675282555947206	0	0	-inf	33	33	50.92735590623236	49	49	75.14450086033156	56	56	49.085954958226544	13	13	76.56588114394073	27	27	45.22910370353505	1092	1092	47.53524311592169	species	Pseudoprevotella muciniphila
185291	1401	0	87.07975886672808	3661	0	74.42583325810176	930	0	83.02876980547923	3622	0	75.81805185131775	2664	0	75.39905164496342	5608	5	85.76537578933403	117	0	90.91634207007073	1283	0	98.67830064606777	3971	0	76.00736100224434	4325	0	75.66368789043109	4231	0	75.68638483085755	6166	0	75.21826343546499	3306	0	76.07249673882941	3917	0	75.8128780924034	3411	0	76.24054868368034	4500	0	75.41974189194848	3056	0	74.45698311978464	3436	0	74.73472489465463	3100	0	76.88809253300798	3843	0	74.38615902868062	2682	0	73.89684512988018	4140	0	74.6788390904426	3511	0	77.08243387441439	4354	0	77.10602354273118	3182	0	75.44536201381071	3741	0	75.32691036768092	3369	0	75.18384124322675	2867	0	76.21723182287738	3008	0	75.33080695847819	2607	0	75.67694908782086	3002	0	76.21347562412221	292	0	89.2932882828672	7837	4	74.23339192884313	1280	1	93.46878729188623	2582	0	74.71649843053328	8101	0	81.6461681236096	2952	0	71.3875328379625	1810	0	77.63813916968016	3486	0	74.54596298019419	108226	0	101.24045538743589	729	2	112.1138073734623	2662	0	75.53881119869291	4509	0	75.04271325928137	1819	0	78.6307729172506	1144	0	83.95949852717825	1733	3	76.3073324580933	7168	1	76.5595057029627	no_rank	unclassified Bacteroidales
1400053	30	30	72.44215783284447	20	20	48.53364143977324	26	26	49.58460581057012	25	25	54.48908636071844	29	29	44.98072324508974	0	0	-inf	0	0	-inf	0	0	-inf	33	33	51.59470346785572	43	43	45.08035266503533	22	22	42.68957756015803	37	37	48.20197898879771	28	28	52.086993830749265	34	34	46.02480025000883	25	25	47.13073983349446	31	31	46.62984770757469	20	20	51.64452559223279	18	18	43.24975745922438	19	19	45.93423517168304	25	25	49.932203192818015	15	15	46.161161585282464	16	16	49.44214237679558	17	17	59.10822081657581	11	11	60.57683979923279	26	26	48.592030042016134	23	23	46.7671407130233	30	30	48.79137802864845	34	34	47.658497412229416	19	19	48.720280208209246	15	15	47.4949465442447	19	19	44.11574577419774	0	0	-inf	0	0	-inf	0	0	-inf	20	20	53.21406764945741	46	46	42.854492435548494	72	72	63.882594021837015	0	0	-inf	16	16	54.45636685022416	8	8	43.2842712474619	0	0	-inf	18	18	48.23416514484334	28	28	43.77515619246289	19	19	46.03826607945161	11	11	42.798494102419994	0	0	-inf	0	0	-inf	species	Bacteroidales bacterium CF
2030927	1371	1371	87.40005648234917	3641	3641	74.56805897531314	904	904	83.99065947789919	3597	3597	75.96629320168333	2635	2635	75.73382641672674	5603	5603	85.78932587308805	117	117	90.91634207007073	1283	1283	98.67830064606777	3938	3938	76.21193634471128	4282	4282	75.97080685696356	4209	4209	75.85885566952598	6129	6129	75.38135733732936	3278	3278	76.27737595830051	3883	3883	76.0737059694679	3386	3386	76.45547639226116	4469	4469	75.61944802748565	3036	3036	74.60726281364202	3418	3418	74.90053221292197	3081	3081	77.0789796767487	3818	3818	74.54628184059696	2667	2667	74.05283885060345	4124	4124	74.77675061988448	3494	3494	77.16988711482173	4343	4343	77.14788884809118	3156	3156	75.66658718214616	3718	3718	75.50358457479688	3339	3339	75.42097029277373	2833	2833	76.55997695876232	2989	2989	75.49996052430458	2592	2592	75.8400393803184	2983	2983	76.41791976329371	292	292	89.2932882828672	7833	7833	74.2356617154872	1279	1279	93.51023603556816	2562	2562	74.88435503303972	8055	8055	81.86769724609884	2880	2880	71.57515630836564	1810	1810	77.63813916968016	3470	3470	74.63859512373296	108218	108218	101.24473978996707	727	727	112.25128102339278	2644	2644	75.72469759391579	4481	4481	75.2380918796498	1800	1800	78.97480493387182	1133	1133	84.35911992936038	1730	1730	76.36235088699742	7167	7167	76.56363009332169	species	Bacteroidales bacterium
189693	52	0	84.75282361028593	811	0	102.56813305497472	163	0	94.40085948601697	855	0	106.74203445829758	625	0	106.89138368699805	618	0	106.21167237544086	20	0	105.93170557721152	29	0	89.60905383602572	1045	0	106.33919046581592	1078	0	106.23224034192475	980	0	103.5895000578137	1583	0	106.3232288126293	877	0	106.74917007953826	1067	0	104.96013143926595	970	0	104.79082657836823	1009	0	106.43560708629818	779	0	105.62323900690127	862	0	107.89230941966453	882	0	106.55431272997382	899	0	104.61192303081505	605	0	105.17568215469097	860	0	104.34178861338866	803	0	107.20176569479885	484	0	109.99052854182769	811	0	106.29181642350086	711	0	107.94270756623763	838	0	107.61703918574852	649	0	108.55904651275756	874	0	105.81720963866348	690	0	107.10959997847283	612	0	107.56690905174277	11	0	114.03251201536307	27	0	105.4074074074074	43	0	101.70511740463142	635	0	106.5254842723587	50	0	81.12528788254815	158	0	95.03199111167012	49	0	113.07703164625123	661	0	101.46022035936605	11	0	102.13424614496408	28	0	94.75	608	0	106.34919342592934	903	0	106.79330916224775	916	0	100.1399870040885	27	0	107.62962962962963	434	0	73.17019863094902	20	0	108.18119593409422	no_rank	environmental samples
194843	52	52	84.75282361028593	811	811	102.56813305497472	163	163	94.40085948601697	855	855	106.74203445829758	625	625	106.89138368699805	618	618	106.21167237544086	20	20	105.93170557721152	29	29	89.60905383602572	1045	1045	106.33919046581592	1078	1078	106.23224034192475	980	980	103.5895000578137	1583	1583	106.3232288126293	877	877	106.74917007953826	1067	1067	104.96013143926595	970	970	104.79082657836823	1009	1009	106.43560708629818	779	779	105.62323900690127	862	862	107.89230941966453	882	882	106.55431272997382	899	899	104.61192303081505	605	605	105.17568215469097	860	860	104.34178861338866	803	803	107.20176569479885	484	484	109.99052854182769	811	811	106.29181642350086	711	711	107.94270756623763	838	838	107.61703918574852	649	649	108.55904651275756	874	874	105.81720963866348	690	690	107.10959997847283	612	612	107.56690905174277	11	11	114.03251201536307	27	27	105.4074074074074	43	43	101.70511740463142	635	635	106.5254842723587	50	50	81.12528788254815	158	158	95.03199111167012	49	49	113.07703164625123	661	661	101.46022035936605	11	11	102.13424614496408	28	28	94.75	608	608	106.34919342592934	903	903	106.79330916224775	916	916	100.1399870040885	27	27	107.62962962962963	434	434	73.17019863094902	20	20	108.18119593409422	species	uncultured Bacteroidales bacterium
333046	0	0	-inf	0	0	-inf	0	0	-inf	0	0	-inf	0	0	-inf	0	0	-inf	0	0	-inf	0	0	-inf	0	0	-inf	0	0	-inf	0	0	-inf	8	0	42.66817199140518	0	0	-inf	9	0	51.285372133434635	7	0	50.2651832650091	0	0	-inf	0	0	-inf	8	0	46.35444622496033	0	0	-inf	8	0	49.19519299414002	0	0	-inf	0	0	-inf	10	0	45.770803993864874	0	0	-inf	0	0	-inf	8	0	50.00691967093822	8	0	46.48989154961734	0	0	-inf	0	0	-inf	0	0	-inf	0	0	-inf	0	0	-inf	0	0	-inf	0	0	-inf	0	0	-inf	0	0	-inf	0	0	-inf	0	0	-inf	0	0	-inf	0	0	-inf	0	0	-inf	0	0	-inf	11	0	52.97686633909784	0	0	-inf	0	0	-inf	0	0	-inf	0	0	-inf	no_rank	Bacteroidales incertae sedis
511434	0	0	-inf	0	0	-inf	0	0	-inf	0	0	-inf	0	0	-inf	0	0	-inf	0	0	-inf	0	0	-inf	0	0	-inf	0	0	-inf	0	0	-inf	8	0	42.66817199140518	0	0	-inf	9	0	51.285372133434635	7	0	50.2651832650091	0	0	-inf	0	0	-inf	8	0	46.35444622496033	0	0	-inf	8	0	49.19519299414002	0	0	-inf	0	0	-inf	10	0	45.770803993864874	0	0	-inf	0	0	-inf	8	0	50.00691967093822	8	0	46.48989154961734	0	0	-inf	0	0	-inf	0	0	-inf	0	0	-inf	0	0	-inf	0	0	-inf	0	0	-inf	0	0	-inf	0	0	-inf	0	0	-inf	0	0	-inf	0	0	-inf	0	0	-inf	0	0	-inf	0	0	-inf	11	0	52.97686633909784	0	0	-inf	0	0	-inf	0	0	-inf	0	0	-inf	genus	Candidatus Azobacteroides
511435	0	0	-inf	0	0	-inf	0	0	-inf	0	0	-inf	0	0	-inf	0	0	-inf	0	0	-inf	0	0	-inf	0	0	-inf	0	0	-inf	0	0	-inf	8	1	42.66817199140518	0	0	-inf	9	9	51.285372133434635	7	7	50.2651832650091	0	0	-inf	0	0	-inf	8	0	46.35444622496033	0	0	-inf	8	8	49.19519299414002	0	0	-inf	0	0	-inf	10	10	45.770803993864874	0	0	-inf	0	0	-inf	8	8	50.00691967093822	8	8	46.48989154961734	0	0	-inf	0	0	-inf	0	0	-inf	0	0	-inf	0	0	-inf	0	0	-inf	0	0	-inf	0	0	-inf	0	0	-inf	0	0	-inf	0	0	-inf	0	0	-inf	0	0	-inf	0	0	-inf	0	0	-inf	11	11	52.97686633909784	0	0	-inf	0	0	-inf	0	0	-inf	0	0	-inf	species	Candidatus Azobacteroides pseudotrichonymphae
511995	0	0	-inf	0	0	-inf	0	0	-inf	0	0	-inf	0	0	-inf	0	0	-inf	0	0	-inf	0	0	-inf	0	0	-inf	0	0	-inf	0	0	-inf	7	7	41.70515355186728	0	0	-inf	0	0	-inf	0	0	-inf	0	0	-inf	0	0	-inf	8	8	46.35444622496033	0	0	-inf	0	0	-inf	0	0	-inf	0	0	-inf	0	0	-inf	0	0	-inf	0	0	-inf	0	0	-inf	0	0	-inf	0	0	-inf	0	0	-inf	0	0	-inf	0	0	-inf	0	0	-inf	0	0	-inf	0	0	-inf	0	0	-inf	0	0	-inf	0	0	-inf	0	0	-inf	0	0	-inf	0	0	-inf	0	0	-inf	0	0	-inf	0	0	-inf	0	0	-inf	0	0	-inf	0	0	-inf	0	0	-inf	isolate	Candidatus Azobacteroides pseudotrichonymphae genomovar. CFP2
1853231	8659	16	86.72916718943863	47740	406	133.73628234275068	3353	50	97.89999788328414	50171	453	138.37486685617216	33482	256	141.18770838485747	17177	138	137.98563648727747	395	4	135.9808067214417	1057	13	133.91158763079144	54948	468	137.8510663274073	56175	483	140.10056921590112	50904	473	136.7391810114733	97753	793	140.93496955067684	45028	342	139.17639879953867	49561	408	137.98940196194263	41872	359	137.272782709611	56127	461	139.75597913430056	36709	359	137.05311665878457	45588	359	139.8183660260301	38617	316	138.89635445042842	49155	374	139.5221228829594	40462	299	141.0886498638962	50070	428	137.7400154676585	40565	339	139.1737092992237	208379	1524	143.46872074578152	52165	459	137.16545356055943	40743	334	139.55355064198005	45930	387	139.9591951068711	37044	286	140.7231120939111	40641	281	141.9140193125381	46329	305	145.33122851057792	41282	347	139.91739891004494	1369	9	108.1855977462637	3887	35	111.69904235516957	19094	2	151.15149424353845	32686	271	141.6947145420223	19948	282	112.29821091638374	76305	516	151.17834528433906	5238	8	126.68471972949189	46498	448	128.31384933814581	162946	3282	103.86421075100068	12292	150	158.29279846509456	35215	343	137.6966179251383	62128	479	142.25497507269637	41275	255	140.3205359536276	846	62	105.31654478171386	67483	642	137.07918521305965	66747	61	145.42257380656895	family	Odoribacteraceae
283168	1088	0	103.06612007249542	32786	0	145.37653403235012	1520	0	91.81625003853013	34487	0	150.32753044288978	24008	0	152.6116874993129	11842	0	150.62601781064717	277	0	150.6534821577142	674	0	151.2462142922137	38685	0	149.30743449601417	39252	0	152.1566813739849	34680	0	149.1154046432594	70447	0	151.9318786296875	31529	0	151.44469659611985	35204	1	149.67876354864202	28408	0	149.70661077856087	39641	0	151.56471878807204	25630	0	148.7110548577062	32384	0	151.54091350539295	27799	0	149.89700133823186	34963	0	150.9244381825782	28627	1	152.57611144725323	35298	0	149.2890856796786	28696	1	150.68254325012123	135253	4	162.70408580209056	36401	0	148.81148056549983	27636	0	152.18098054900702	31003	0	152.68799656237084	25453	0	153.05040455797666	29121	2	153.297806168933	33579	2	156.2707303276995	29641	0	150.94509742563113	505	0	128.54315548323356	1531	0	99.1983008456277	14233	1	165.34660982291706	22526	0	154.16204351021528	4817	0	142.06190764427885	48004	0	166.6532180247917	1733	0	135.64931680436453	31346	1	139.50827403336788	25223	0	148.30528607042046	10016	0	167.08160984085615	23590	0	150.46696761819936	43095	2	153.82964995147736	27402	0	156.10854539869345	174	0	123.9977500629558	37062	0	151.74953495685747	65912	1	145.9761245518261	genus	Odoribacter
28118	1088	860	103.06612007249542	32786	26047	145.37653403235012	1520	902	91.81625003853013	34487	27142	150.32753044288978	24008	19073	152.6116874993129	11842	9155	150.62601781064717	277	217	150.6534821577142	674	543	151.2462142922137	38685	30475	149.30743449601417	39252	31047	152.1566813739849	34680	27409	149.1154046432594	70447	54986	151.9318786296875	31529	25071	151.44469659611985	35203	27910	149.6784916678417	28408	22528	149.70661077856087	39641	31550	151.56471878807204	25630	20515	148.7110548577062	32384	25672	151.54091350539295	27799	21953	149.89700133823186	34963	27615	150.9244381825782	28626	22316	152.57602652336487	35298	27995	149.2890856796786	28695	22768	150.68061830543854	135249	113591	162.70381153404801	36401	28936	148.81148056549983	27636	21716	152.18098054900702	31003	24296	152.68799656237084	25453	19968	153.05040455797666	29119	22894	153.29768876541598	33577	26087	156.2736696521641	29641	23382	150.94509742563113	505	345	128.54315548323356	1531	1089	99.1983008456277	14232	12212	165.34505084000625	22526	17830	154.16204351021528	4817	3686	142.06190764427885	48004	39573	166.6532180247917	1733	1343	135.64931680436453	31345	24738	139.5109601710387	25223	19574	148.30528607042046	10016	8924	167.08160984085615	23590	18563	150.46696761819936	43093	33242	153.82808568792373	27402	22272	156.10854539869345	174	114	123.9977500629558	37062	28358	151.74953495685747	65911	51645	145.97635216162575	species	Odoribacter splanchnicus
709991	228	228	83.83884691441594	6739	6739	106.2151083108472	618	618	88.72290504427615	7345	7345	112.1855483352546	4935	4935	113.9100251796066	2687	2687	115.7209592339649	60	60	111.4768206604371	131	131	112.48117352819143	8210	8210	111.66309011374047	8205	8205	113.12449845601647	7271	7271	110.63364308064111	15461	15461	114.12197297871518	6458	6458	112.47653059915201	7293	7293	110.61003354911736	5880	5880	110.87816784220571	8091	8091	112.00146559768054	5115	5115	108.77888707946437	6712	6712	112.96683480984422	5846	5846	110.77416692398506	7348	7348	112.07185093394357	6310	6310	115.37046214825331	7303	7303	110.87823237737256	5927	5927	112.2805415698848	21658	21658	121.11799437819651	7465	7465	110.25384764464768	5920	5920	114.07997546359312	6707	6707	114.92339455378416	5485	5485	115.28558353367731	6225	6225	114.39247180820654	7490	7490	120.8516296164487	6259	6259	112.1125131345004	160	160	102.89131837885262	442	442	82.32238883029554	2020	2020	124.78741514480521	4696	4696	115.11313676913949	1131	1131	103.54078612011965	8431	8431	127.36364917511581	390	390	110.1294028511833	6607	6607	102.69276131275244	5649	5649	112.424698655004	1092	1092	129.20989830811644	5027	5027	112.36294601805137	9851	9851	118.19645060833913	5130	5130	114.11974940939267	60	60	96.3747177549707	8704	8704	116.60624487892309	14266	14266	108.99980330305131	strain	Odoribacter splanchnicus DSM 20712
574697	3039	0	95.91990147235131	11927	42	111.7472626366557	1355	1	107.43336818055849	12433	46	116.07634220927554	7524	37	116.63335104736922	3784	10	116.56157400912245	71	1	113.82192928321257	159	0	106.33366745651703	12805	38	115.15955639411074	13335	72	116.31397042860681	12775	37	114.27349063192281	21507	96	116.96353284523458	10665	41	115.0425094544074	11213	41	113.72093165320925	10635	48	115.27745033885695	12887	69	115.3885783638246	8702	48	114.18096908297088	10354	43	115.86381304714973	8319	25	115.5088025792122	11288	51	115.80075548498532	9402	23	117.85629452599223	11702	66	114.36490461619805	9259	47	115.94125204036231	61399	117	111.02347386313133	12652	49	113.73541225487982	10319	34	117.80643640292432	11946	46	117.8451987749801	9297	38	117.81571658755261	9165	32	117.92507546588568	10126	47	121.4053244699706	9282	53	115.89115308096288	677	0	98.8854467283448	1757	0	135.98481214361206	865	0	107.34945884124951	8006	37	119.10669558003885	8956	31	114.34581864809944	26002	30	126.16960596948262	3187	0	126.68539320216553	12104	60	108.32914514624086	23095	107	83.90805941291734	1620	0	110.49682724343411	9215	19	116.11484257101743	15404	54	120.20336939131707	11849	17	112.21638720747508	410	10	103.14406874375123	23803	29	122.01149251681714	474	0	89.36833200928015	genus	Butyricimonas
544644	0	0	-inf	0	0	-inf	0	0	-inf	0	0	-inf	0	0	-inf	0	0	-inf	0	0	-inf	0	0	-inf	0	0	-inf	0	0	-inf	0	0	-inf	0	0	-inf	0	0	-inf	0	0	-inf	0	0	-inf	0	0	-inf	0	0	-inf	0	0	-inf	0	0	-inf	0	0	-inf	0	0	-inf	0	0	-inf	0	0	-inf	0	0	-inf	0	0	-inf	0	0	-inf	0	0	-inf	0	0	-inf	0	0	-inf	0	0	-inf	0	0	-inf	0	0	-inf	0	0	-inf	0	0	-inf	0	0	-inf	0	0	-inf	0	0	-inf	0	0	-inf	0	0	-inf	0	0	-inf	0	0	-inf	0	0	-inf	0	0	-inf	0	0	-inf	8	8	148.30174185499513	0	0	-inf	0	0	-inf	species	Butyricimonas synergistica
544645	157	157	61.76468154161596	10765	10765	113.82034986327619	524	524	107.20342359869355	11142	11142	118.58640905012558	6528	6528	119.10343372241822	2944	2944	119.10243894123893	58	58	113.90143742500021	131	131	109.51073594326807	11454	11454	117.46055490629156	11940	11940	119.107799102448	11426	11426	116.8259182359373	19285	19285	119.50539504358626	9583	9583	117.60807134453131	9844	9844	116.30285198075453	9423	9423	117.90141059287396	11483	11483	117.86081824067455	7745	7745	116.64343012303597	9208	9208	118.73866749092234	7311	7311	118.14885026352223	10020	10020	118.27242306541844	8420	8420	120.23196222322466	10368	10368	116.6598140595957	8112	8112	118.60503511788585	54213	54213	113.48342597876986	11429	11429	115.88084215730053	9126	9126	120.42171661443795	10734	10734	120.46313363400401	8198	8198	120.30621818883304	8168	8168	120.34608049188577	9005	9005	123.73150913289892	8257	8257	118.29725697932626	97	97	109.72926488565973	1206	1206	150.20769911558898	67	67	111.15780903103185	7117	7117	121.7540719143089	5488	5488	110.0661201018557	24446	24446	126.62924123481767	1251	1251	110.01180395393048	11044	11044	110.51228128376391	18823	18823	81.93307667264614	308	308	80.75736959595137	8230	8230	118.81075184120631	13920	13920	122.72626327810737	10155	10155	115.42391258382813	266	266	99.51048225917762	22670	22670	123.5646181571537	57	57	76.8289054700553	species	Butyricimonas virosa
1472416	0	0	-inf	0	0	-inf	0	0	-inf	0	0	-inf	0	0	-inf	0	0	-inf	0	0	-inf	0	0	-inf	0	0	-inf	0	0	-inf	0	0	-inf	0	0	-inf	0	0	-inf	0	0	-inf	0	0	-inf	0	0	-inf	0	0	-inf	0	0	-inf	0	0	-inf	0	0	-inf	0	0	-inf	0	0	-inf	0	0	-inf	0	0	-inf	0	0	-inf	0	0	-inf	0	0	-inf	0	0	-inf	0	0	-inf	0	0	-inf	0	0	-inf	0	0	-inf	0	0	-inf	0	0	-inf	0	0	-inf	0	0	-inf	0	0	-inf	0	0	-inf	0	0	-inf	13	13	104.48594931836408	0	0	-inf	0	0	-inf	0	0	-inf	0	0	-inf	0	0	-inf	0	0	-inf	0	0	-inf	species	Butyricimonas faecihominis
2093856	2882	2882	97.78054322430324	1120	1120	92.27323505294093	830	830	107.6592338250827	1245	1245	94.80148550617159	959	959	101.14717800084716	830	830	107.72835472659011	12	12	117.98253573392594	28	28	91.46952560778895	1313	1313	96.35039127063763	1323	1323	92.1974435608117	1312	1312	92.63168184541169	2126	2126	95.32151526126299	1041	1041	92.98888670501564	1328	1328	95.70426582106231	1164	1164	95.09883967497078	1335	1335	95.34496474624014	909	909	95.53491119789449	1103	1103	93.56924011770475	983	983	97.17820565503443	1217	1217	96.6895185210339	959	959	98.01268624321116	1268	1268	96.91483012907355	1100	1100	97.96771980837643	7069	7069	91.8042791272948	1174	1174	93.95084190096587	1159	1159	98.02473428682269	1166	1166	94.68832414767884	1061	1061	100.36401066233303	965	965	98.90173363108656	1074	1074	102.26269162574911	972	972	97.22503445456748	580	580	97.07191162272488	551	551	104.85450054977511	798	798	107.02971014110487	852	852	98.93358075912663	3437	3437	121.15570032510772	1526	1526	118.29414121155223	1936	1936	137.45949451907774	1000	1000	85.88699707955709	4152	4152	92.4138926982422	1312	1312	117.47834626433708	966	966	93.41794876218948	1430	1430	97.39828891521985	1677	1677	92.48560234338137	126	126	108.95697959246587	1104	1104	89.30498485424624	417	417	91.08235434197995	species	Butyricimonas faecalis
2872176	4516	0	76.6500960153017	2621	0	89.69747134424718	428	0	92.64038809361796	2798	0	91.03214261871065	1694	0	89.58677767990031	1413	0	91.01638390481563	43	0	80.9170313167009	211	0	99.86437882425855	2990	0	88.38760416746217	3105	0	91.69734512919874	2976	0	89.81296966602889	5006	0	90.96582864923283	2492	0	89.48208348723978	2736	0	88.53291022828391	2470	0	90.33504798895285	3138	0	91.53132836644228	2018	0	89.42408171169453	2491	0	88.7044267627705	2183	0	89.57165729846918	2530	0	89.94535404721685	2134	0	90.52264963621121	2642	0	88.65850256686741	2271	0	90.43655180507618	10203	0	83.63744401148705	2653	0	90.1586008859339	2454	0	90.19307737545395	2594	0	91.96989010701833	2008	0	91.62618304063031	2074	0	90.63225653485091	2319	0	93.12435605751948	2012	0	90.34392504061226	178	0	88.21243877605565	564	0	69.32820659623889	3994	0	110.02554890940105	1883	0	91.2489298924947	5893	0	84.34901509231494	1783	0	97.14519969021816	310	0	75.38617804321693	2600	0	87.48577498043198	111346	0	97.14042297403229	506	0	132.1540270297275	2067	0	90.2766600387889	3150	0	93.38967150761194	1769	0	83.27481389811884	200	0	102.4527878683665	5976	0	104.49650188609249	300	0	112.43603333698769	no_rank	unclassified Odoribacteraceae
2872177	4516	4516	76.6500960153017	2621	2621	89.69747134424718	428	428	92.64038809361796	2798	2798	91.03214261871065	1694	1694	89.58677767990031	1413	1413	91.01638390481563	43	43	80.9170313167009	211	211	99.86437882425855	2990	2990	88.38760416746217	3105	3105	91.69734512919874	2976	2976	89.81296966602889	5006	5006	90.96582864923283	2492	2492	89.48208348723978	2736	2736	88.53291022828391	2470	2470	90.33504798895285	3138	3138	91.53132836644228	2018	2018	89.42408171169453	2491	2491	88.7044267627705	2183	2183	89.57165729846918	2530	2530	89.94535404721685	2134	2134	90.52264963621121	2642	2642	88.65850256686741	2271	2271	90.43655180507618	10203	10203	83.63744401148705	2653	2653	90.1586008859339	2454	2454	90.19307737545395	2594	2594	91.96989010701833	2008	2008	91.62618304063031	2074	2074	90.63225653485091	2319	2319	93.12435605751948	2012	2012	90.34392504061226	178	178	88.21243877605565	564	564	69.32820659623889	3994	3994	110.02554890940105	1883	1883	91.2489298924947	5893	5893	84.34901509231494	1783	1783	97.14519969021816	310	310	75.38617804321693	2600	2600	87.48577498043198	111346	111346	97.14042297403229	506	506	132.1540270297275	2067	2067	90.2766600387889	3150	3150	93.38967150761194	1769	1769	83.27481389811884	200	200	102.4527878683665	5976	5976	104.49650188609249	300	300	112.43603333698769	species	Odoribacteraceae bacterium
1970190	0	0	-inf	0	0	-inf	0	0	-inf	0	0	-inf	0	0	-inf	0	0	-inf	0	0	-inf	0	0	-inf	0	0	-inf	0	0	-inf	0	0	-inf	7	0	43.11889797609961	0	0	-inf	0	0	-inf	0	0	-inf	0	0	-inf	0	0	-inf	0	0	-inf	0	0	-inf	0	0	-inf	0	0	-inf	0	0	-inf	0	0	-inf	0	0	-inf	0	0	-inf	0	0	-inf	0	0	-inf	0	0	-inf	0	0	-inf	0	0	-inf	0	0	-inf	0	0	-inf	0	0	-inf	0	0	-inf	0	0	-inf	0	0	-inf	11	0	46.83618650308603	0	0	-inf	0	0	-inf	0	0	-inf	0	0	-inf	0	0	-inf	0	0	-inf	0	0	-inf	0	0	-inf	0	0	-inf	0	0	-inf	family	Salinivirgaceae
1970191	0	0	-inf	0	0	-inf	0	0	-inf	0	0	-inf	0	0	-inf	0	0	-inf	0	0	-inf	0	0	-inf	0	0	-inf	0	0	-inf	0	0	-inf	7	0	43.11889797609961	0	0	-inf	0	0	-inf	0	0	-inf	0	0	-inf	0	0	-inf	0	0	-inf	0	0	-inf	0	0	-inf	0	0	-inf	0	0	-inf	0	0	-inf	0	0	-inf	0	0	-inf	0	0	-inf	0	0	-inf	0	0	-inf	0	0	-inf	0	0	-inf	0	0	-inf	0	0	-inf	0	0	-inf	0	0	-inf	0	0	-inf	0	0	-inf	11	0	46.83618650308603	0	0	-inf	0	0	-inf	0	0	-inf	0	0	-inf	0	0	-inf	0	0	-inf	0	0	-inf	0	0	-inf	0	0	-inf	0	0	-inf	genus	Salinivirga
1307839	0	0	-inf	0	0	-inf	0	0	-inf	0	0	-inf	0	0	-inf	0	0	-inf	0	0	-inf	0	0	-inf	0	0	-inf	0	0	-inf	0	0	-inf	7	7	43.11889797609961	0	0	-inf	0	0	-inf	0	0	-inf	0	0	-inf	0	0	-inf	0	0	-inf	0	0	-inf	0	0	-inf	0	0	-inf	0	0	-inf	0	0	-inf	0	0	-inf	0	0	-inf	0	0	-inf	0	0	-inf	0	0	-inf	0	0	-inf	0	0	-inf	0	0	-inf	0	0	-inf	0	0	-inf	0	0	-inf	0	0	-inf	0	0	-inf	11	11	46.83618650308603	0	0	-inf	0	0	-inf	0	0	-inf	0	0	-inf	0	0	-inf	0	0	-inf	0	0	-inf	0	0	-inf	0	0	-inf	0	0	-inf	species	Salinivirga cyanobacteriivorans
2005473	2597	1	95.79316338746064	934	36	78.60143426476128	466	6	79.31980428232843	961	39	80.74096547850219	778	48	81.73947194053497	925	32	81.71251742533191	338	23	90.15666580220514	44	7	77.07272471049396	1181	41	80.65660534597622	1233	61	81.70367525671843	1142	38	81.09261655249045	1640	52	85.09841075045824	901	43	78.11554867865378	1004	45	83.42008830961092	951	49	79.41691000063778	1191	35	79.51261618124795	860	50	76.91163657639456	943	30	83.91969976736914	937	41	84.1909884509276	1028	46	81.47679187200255	889	37	82.27963904897871	1027	40	83.25272074719255	976	40	81.03308142205245	1128	22	83.68563180994532	987	40	79.21372712777936	992	35	83.80336963823541	938	28	84.56655790445656	851	41	81.501838104251	837	29	83.61780624211136	812	24	84.71049183130073	865	23	83.17274590022018	190	0	107.64064016275827	1519	9	83.40927913207442	2498	11	95.19366213445736	733	31	81.54990560226673	3746	21	67.33076496234605	3767	96	75.68223519371612	491	0	84.26188009707313	968	36	78.27302731797617	1771	19	82.55902139812234	745	3	93.99690389509817	808	39	80.1096051356742	1270	48	86.27591907520608	1722	3	69.66076609714622	455	0	88.98239700860447	3088	47	98.18488686292038	6389	21	74.26253342591411	family	Muribaculaceae
1918540	525	5	54.5679268769507	374	1	89.71019092340356	134	4	65.98334513576332	344	2	90.2669439001313	315	1	95.33643850795876	403	3	93.55385349512414	71	0	65.21265916711434	13	2	63.50852929589625	444	2	93.94082755724308	473	6	94.53347024181002	475	4	93.48387721353727	695	6	96.1904689273129	337	3	90.82098142665245	414	1	94.64328524979379	336	3	94.1434148426046	438	7	91.00315862822897	308	7	89.92014936482525	411	0	96.6132975542358	392	2	94.94873569734173	399	5	93.50049237711862	406	3	92.97777129062258	408	6	96.8311510995781	379	4	93.23397741507215	362	2	77.81219723690059	397	4	90.02685578662695	405	1	95.63033678281865	369	3	92.20072968872083	336	1	93.93762797646079	312	1	95.13639841695084	329	1	96.48429662460927	344	2	90.04282707879332	7	7	110.97929735300806	298	0	52.49210809477342	311	1	96.94260067039306	289	5	92.09142903022882	409	2	50.265097043179665	860	13	57.214534768894076	19	4	86.14571207820875	374	1	89.24137987335362	317	0	67.59368704435178	92	0	135.01383313518505	324	0	91.7589930057597	524	5	98.09299426777562	328	1	85.03156634895971	102	0	72.37177144305582	864	0	119.1472454232881	1410	5	52.16669146234816	genus	Muribaculum
1796646	162	162	51.522941359246374	310	310	91.2953566783104	63	63	72.80803325303086	284	284	92.08810760184056	262	262	95.90681604778204	349	349	95.15467716180387	24	24	50.54531371205854	11	11	62.997748974554426	378	378	94.1288634584541	418	418	95.54911238215935	409	409	93.94303743108284	594	594	96.792973828824	292	292	91.89234237247445	359	359	96.92114138076374	287	287	95.5897661288426	372	372	92.38643613641416	268	268	91.29309630709169	349	349	98.02011524846374	327	327	96.60395671405891	336	336	94.19105202594329	341	341	95.13165993394344	346	346	98.56068377377039	324	324	93.34626765079287	245	245	85.38054978176373	337	337	91.49013023044046	343	343	97.16274156125927	299	299	94.97193848350274	265	265	94.33365737741742	259	259	96.23196644039099	277	277	96.78772291801475	279	279	90.85850935128684	0	0	-inf	197	197	52.93120187229566	300	300	96.86717174016533	236	236	92.73347753091764	290	290	49.38141278391499	572	572	57.05633699313666	15	15	83.31790196573108	316	316	91.22131293886186	102	102	59.69668292264015	77	77	137.68364495656903	267	267	91.41132069884024	436	436	101.09720022297377	305	305	87.67362430389	17	17	82.42910224519838	750	750	127.05916981279994	1104	1104	50.44301648147929	species	Muribaculum intestinale
1918612	0	0	-inf	0	0	-inf	0	0	-inf	0	0	-inf	0	0	-inf	0	0	-inf	0	0	-inf	0	0	-inf	0	0	-inf	0	0	-inf	0	0	-inf	0	0	-inf	0	0	-inf	0	0	-inf	0	0	-inf	0	0	-inf	0	0	-inf	0	0	-inf	0	0	-inf	0	0	-inf	0	0	-inf	0	0	-inf	0	0	-inf	0	0	-inf	0	0	-inf	0	0	-inf	0	0	-inf	0	0	-inf	0	0	-inf	0	0	-inf	0	0	-inf	0	0	-inf	0	0	-inf	0	0	-inf	0	0	-inf	0	0	-inf	0	0	-inf	0	0	-inf	0	0	-inf	14	0	71.0861492375446	0	0	-inf	0	0	-inf	0	0	-inf	0	0	-inf	0	0	-inf	0	0	-inf	0	0	-inf	no_rank	environmental samples
1918613	0	0	-inf	0	0	-inf	0	0	-inf	0	0	-inf	0	0	-inf	0	0	-inf	0	0	-inf	0	0	-inf	0	0	-inf	0	0	-inf	0	0	-inf	0	0	-inf	0	0	-inf	0	0	-inf	0	0	-inf	0	0	-inf	0	0	-inf	0	0	-inf	0	0	-inf	0	0	-inf	0	0	-inf	0	0	-inf	0	0	-inf	0	0	-inf	0	0	-inf	0	0	-inf	0	0	-inf	0	0	-inf	0	0	-inf	0	0	-inf	0	0	-inf	0	0	-inf	0	0	-inf	0	0	-inf	0	0	-inf	0	0	-inf	0	0	-inf	0	0	-inf	0	0	-inf	14	14	71.0861492375446	0	0	-inf	0	0	-inf	0	0	-inf	0	0	-inf	0	0	-inf	0	0	-inf	0	0	-inf	species	uncultured Muribaculum sp.
2530390	358	358	56.02441196289507	63	63	81.86141411343161	67	67	59.96354965238239	58	58	81.43252944394085	52	52	92.83446779784835	51	51	82.57213656217077	47	47	72.70236748458966	0	0	-inf	64	64	92.64549094742986	49	49	88.37522740877759	62	62	90.91251411703685	95	95	94.3190076585222	42	42	84.22780149466506	54	54	80.01882196515177	46	46	87.39105289726625	59	59	85.58833384700222	33	33	81.40118531830697	62	62	88.69427537221078	63	63	87.17143452072114	58	58	90.37372232829627	62	62	81.7432113954526	56	56	89.76095528891419	51	51	93.04198987576268	115	115	62.04630312263635	56	56	82.26808356296421	61	61	87.33860423520629	67	67	81.34080784470561	70	70	92.85176850107443	52	52	90.35875246856467	51	51	95.49283021973265	63	63	87.38426041422018	0	0	-inf	101	101	51.63565785544788	10	10	103.39972864426431	48	48	92.47262124648861	117	117	52.586843199936624	275	275	57.42407408706807	0	0	-inf	57	57	78.07874333704429	201	201	71.35786589862983	15	15	121.30879911874742	57	57	93.38756328554037	83	83	84.09694086586327	22	22	49.540834080560685	85	85	70.36030528262731	114	114	67.09511128176281	301	301	58.14465333575799	species	Muribaculum gordoncarteri
2006847	430	0	91.04694010460068	261	0	83.1595979771807	206	0	97.75055505291841	265	0	92.05035683009369	175	0	88.11685254086079	199	0	95.36638347858349	8	0	57.79100741706476	0	0	-inf	302	0	87.42493380244998	301	0	93.51267050470437	296	0	86.16159292531442	421	0	94.43029917478866	227	0	88.96969246294493	292	0	89.66589578701989	230	0	87.94747955354826	332	0	87.41306252319178	216	0	90.29046000133718	232	0	87.45634400501486	216	0	98.32758860696234	237	0	97.86684769839611	211	0	88.29681169014138	255	0	89.8439886626647	223	0	90.00693716826792	187	0	88.92834006715573	255	0	87.92984467171861	240	0	94.43557534190951	256	0	99.91909145160749	202	0	91.02571838666032	226	0	93.36444622077421	196	0	97.30737783704777	229	0	96.95566798922975	87	0	111.1623040768006	335	0	118.6280799319089	715	0	113.53055532786988	188	0	89.3958020759993	150	0	48.69017382221353	1361	0	91.53356122635857	161	0	125.62879414596011	254	0	86.88248363177432	235	0	84.64695468502889	358	0	120.3718244541234	190	0	86.58865035161142	331	0	97.56027906091049	262	0	75.76349559166128	187	0	114.24781480412605	1645	0	92.00416631730137	2701	0	95.34456980980059	no_rank	unclassified Muribaculaceae
2767078	430	430	91.04694010460068	261	261	83.1595979771807	206	206	97.75055505291841	265	265	92.05035683009369	175	175	88.11685254086079	199	199	95.36638347858349	8	8	57.79100741706476	0	0	-inf	302	302	87.42493380244998	301	301	93.51267050470437	296	296	86.16159292531442	421	421	94.43029917478866	227	227	88.96969246294493	292	292	89.66589578701989	230	230	87.94747955354826	332	332	87.41306252319178	216	216	90.29046000133718	232	232	87.45634400501486	216	216	98.32758860696234	237	237	97.86684769839611	211	211	88.29681169014138	255	255	89.8439886626647	223	223	90.00693716826792	187	187	88.92834006715573	255	255	87.92984467171861	240	240	94.43557534190951	256	256	99.91909145160749	202	202	91.02571838666032	226	226	93.36444622077421	196	196	97.30737783704777	229	229	96.95566798922975	87	87	111.1623040768006	335	335	118.6280799319089	715	715	113.53055532786988	188	188	89.3958020759993	150	150	48.69017382221353	1361	1361	91.53356122635857	161	161	125.62879414596011	254	254	86.88248363177432	235	235	84.64695468502889	358	358	120.3718244541234	190	190	86.58865035161142	331	331	97.56027906091049	262	262	75.76349559166128	187	187	114.24781480412605	1645	1645	92.00416631730137	2701	2701	95.34456980980059	species	Muribaculaceae bacterium MF13079
2301480	0	0	-inf	0	0	-inf	0	0	-inf	0	0	-inf	0	0	-inf	0	0	-inf	0	0	-inf	0	0	-inf	0	0	-inf	0	0	-inf	0	0	-inf	0	0	-inf	0	0	-inf	0	0	-inf	0	0	-inf	0	0	-inf	0	0	-inf	0	0	-inf	0	0	-inf	0	0	-inf	0	0	-inf	0	0	-inf	0	0	-inf	0	0	-inf	0	0	-inf	0	0	-inf	0	0	-inf	0	0	-inf	0	0	-inf	0	0	-inf	0	0	-inf	0	0	-inf	0	0	-inf	0	0	-inf	0	0	-inf	0	0	-inf	8	0	59.10473854465088	0	0	-inf	0	0	-inf	0	0	-inf	0	0	-inf	0	0	-inf	0	0	-inf	0	0	-inf	0	0	-inf	10	0	57.82743575124645	0	0	-inf	no_rank	environmental samples
2301481	0	0	-inf	0	0	-inf	0	0	-inf	0	0	-inf	0	0	-inf	0	0	-inf	0	0	-inf	0	0	-inf	0	0	-inf	0	0	-inf	0	0	-inf	0	0	-inf	0	0	-inf	0	0	-inf	0	0	-inf	0	0	-inf	0	0	-inf	0	0	-inf	0	0	-inf	0	0	-inf	0	0	-inf	0	0	-inf	0	0	-inf	0	0	-inf	0	0	-inf	0	0	-inf	0	0	-inf	0	0	-inf	0	0	-inf	0	0	-inf	0	0	-inf	0	0	-inf	0	0	-inf	0	0	-inf	0	0	-inf	0	0	-inf	8	8	59.10473854465088	0	0	-inf	0	0	-inf	0	0	-inf	0	0	-inf	0	0	-inf	0	0	-inf	0	0	-inf	0	0	-inf	10	10	57.82743575124645	0	0	-inf	species	uncultured Muribaculaceae bacterium
2518495	1588	31	110.9968822525575	148	65	54.78367107979622	99	30	60.04604496938912	184	67	58.11439486301449	145	61	57.86136685298537	193	75	56.59506435820141	236	0	100.68346955903482	10	2	60.846202234254505	233	93	56.26936282424814	257	86	55.775016545446306	180	69	56.80790379311398	300	108	58.23755951263534	177	59	55.20066027494109	143	60	58.50900198350149	223	79	58.139643012480704	245	90	58.21166358228092	198	78	54.55321261140551	172	56	58.56225713802102	187	69	55.877214630600335	215	85	56.470585252811304	157	69	56.287899104514565	180	61	58.33841079289511	205	64	58.207180389912885	383	78	88.54435750969465	188	83	54.61116069991021	199	68	57.98000442864284	173	47	59.97874112786833	179	71	56.64079135921547	177	53	59.040502830397166	179	65	59.264254309053214	171	63	61.66396557394319	84	1	108.68860750675074	439	58	95.42326552874526	126	7	53.22677778152753	141	56	60.12370559522242	318	199	55.247958694171565	543	153	61.00233820657963	294	5	62.251091477842294	216	78	59.09848478595307	396	76	69.80539666417995	159	0	44.5532661831722	169	48	60.65611918607164	244	74	57.28148382907609	290	79	61.70763177099459	137	8	75.08574538885662	328	111	76.97851972487675	774	358	61.551081203883456	genus	Duncaniella
2518971	1545	1545	112.25141679642047	66	66	62.02417980196481	69	69	63.316579474228874	108	108	64.19249276563113	68	68	63.699212195291075	104	104	64.58910495475158	236	236	100.68346955903482	8	8	65.87577227747867	115	115	60.898668255471335	139	139	60.50209483527076	91	91	64.84551444841125	151	151	64.7858798267719	105	105	57.87233617308406	68	68	64.60103499558076	111	111	61.93953562195434	134	134	64.94149836182332	100	100	59.95469804669229	95	95	61.5981709162906	99	99	59.300303933094845	117	117	62.70709814797971	75	75	61.93299911697912	88	88	65.14232002048823	108	108	62.57640976552147	286	286	102.61610596392805	95	95	62.291976524951174	105	105	63.07914176568093	102	102	64.81465980406178	97	97	61.825863210482346	99	99	64.20139861824387	98	98	65.29568414519116	78	78	67.95102996199121	83	83	109.51068899330538	381	381	103.29090620450587	119	119	51.44642047527546	75	75	70.04645257842145	119	119	53.999726909737866	367	367	54.67755995220899	289	289	62.5992074306479	114	114	66.19134463141492	320	320	73.79598544504188	159	159	44.5532661831722	110	110	64.9486928296081	143	143	60.779948778600875	211	211	67.71127384413228	129	129	76.26942880317685	217	217	73.86758953850706	416	416	73.38933704197422	species	Duncaniella dubosii
2649562	12	5	48.62867779506513	7	7	47.60464848847894	0	0	-inf	0	0	-inf	0	0	-inf	14	0	49.220892559762476	0	0	-inf	0	0	-inf	0	0	-inf	10	2	46.413304826662134	10	3	47.08316138622325	14	5	47.00767784664783	0	0	-inf	0	0	-inf	0	0	-inf	8	0	49.294678887547555	8	0	47.01539469643414	0	0	-inf	0	0	-inf	0	0	-inf	0	0	-inf	11	1	48.1672368621393	10	10	48.484271247461905	19	5	48.120610059998945	10	1	45.07328934535618	10	3	47.37979314617617	8	0	49.294678887547555	0	0	-inf	7	7	48.13300346131251	0	0	-inf	0	0	-inf	0	0	-inf	0	0	-inf	0	0	-inf	0	0	-inf	0	0	-inf	23	0	61.70957311772342	0	0	-inf	0	0	-inf	0	0	-inf	0	0	-inf	0	0	-inf	0	0	-inf	0	0	-inf	0	0	-inf	0	0	-inf	0	0	-inf	no_rank	unclassified Duncaniella
2530392	7	7	49.95346266118355	0	0	-inf	0	0	-inf	0	0	-inf	0	0	-inf	0	0	-inf	0	0	-inf	0	0	-inf	0	0	-inf	0	0	-inf	0	0	-inf	0	0	-inf	0	0	-inf	0	0	-inf	0	0	-inf	0	0	-inf	0	0	-inf	0	0	-inf	0	0	-inf	0	0	-inf	0	0	-inf	0	0	-inf	0	0	-inf	0	0	-inf	0	0	-inf	0	0	-inf	0	0	-inf	0	0	-inf	0	0	-inf	0	0	-inf	0	0	-inf	0	0	-inf	0	0	-inf	0	0	-inf	0	0	-inf	0	0	-inf	12	12	61.832990969655754	0	0	-inf	0	0	-inf	0	0	-inf	0	0	-inf	0	0	-inf	0	0	-inf	0	0	-inf	0	0	-inf	0	0	-inf	0	0	-inf	species	Duncaniella sp. C9
2576606	0	0	-inf	0	0	-inf	0	0	-inf	0	0	-inf	0	0	-inf	14	14	49.220892559762476	0	0	-inf	0	0	-inf	0	0	-inf	8	8	46.773990346208386	7	7	46.6909520708737	9	9	47.34461238478613	0	0	-inf	0	0	-inf	0	0	-inf	8	8	49.294678887547555	8	8	47.01539469643414	0	0	-inf	0	0	-inf	0	0	-inf	0	0	-inf	10	10	48.089847998657795	0	0	-inf	14	14	47.974046550997066	9	9	45.63698816150687	7	7	47.44103619187241	8	8	49.294678887547555	0	0	-inf	0	0	-inf	0	0	-inf	0	0	-inf	0	0	-inf	0	0	-inf	0	0	-inf	0	0	-inf	0	0	-inf	11	11	61.57493546106996	0	0	-inf	0	0	-inf	0	0	-inf	0	0	-inf	0	0	-inf	0	0	-inf	0	0	-inf	0	0	-inf	0	0	-inf	0	0	-inf	species	Duncaniella sp. B8
2768038	0	0	-inf	10	0	81.76500660097194	0	0	-inf	9	0	80.11755643902983	16	0	80.14055988784719	0	0	-inf	0	0	-inf	0	0	-inf	25	0	75.56464063610147	22	0	73.73581097669876	10	0	77.21175314484776	27	0	73.71528186914927	13	0	81.8597221679021	15	0	79.5796539892874	33	0	76.90576974546991	13	0	80.37377614350345	12	0	77.82835491209808	21	0	79.81608661009733	19	0	75.29128461230452	13	0	76.54706398618698	13	0	81.827509034244	20	0	74.48715196668367	23	0	75.81312837018467	0	0	-inf	0	0	-inf	16	0	78.5025991741856	16	0	77.59505679583077	11	0	79.17638717683427	18	0	78.09054621455816	16	0	75.08889102202689	30	0	77.10643007773582	0	0	-inf	0	0	-inf	0	0	-inf	10	0	69.77336039206088	0	0	-inf	0	0	-inf	0	0	-inf	24	0	72.97844540385444	0	0	-inf	0	0	-inf	11	0	80.20303700098982	27	0	71.97152142877597	0	0	-inf	0	0	-inf	0	0	-inf	0	0	-inf	no_rank	environmental samples
2768039	0	0	-inf	10	10	81.76500660097194	0	0	-inf	9	9	80.11755643902983	16	16	80.14055988784719	0	0	-inf	0	0	-inf	0	0	-inf	25	25	75.56464063610147	22	22	73.73581097669876	10	10	77.21175314484776	27	27	73.71528186914927	13	13	81.8597221679021	15	15	79.5796539892874	33	33	76.90576974546991	13	13	80.37377614350345	12	12	77.82835491209808	21	21	79.81608661009733	19	19	75.29128461230452	13	13	76.54706398618698	13	13	81.827509034244	20	20	74.48715196668367	23	23	75.81312837018467	0	0	-inf	0	0	-inf	16	16	78.5025991741856	16	16	77.59505679583077	11	11	79.17638717683427	18	18	78.09054621455816	16	16	75.08889102202689	30	30	77.10643007773582	0	0	-inf	0	0	-inf	0	0	-inf	10	10	69.77336039206088	0	0	-inf	0	0	-inf	0	0	-inf	24	24	72.97844540385444	0	0	-inf	0	0	-inf	11	11	80.20303700098982	27	27	71.97152142877597	0	0	-inf	0	0	-inf	0	0	-inf	0	0	-inf	species	uncultured Duncaniella sp.
2815786	53	0	87.93302726031234	115	0	72.72646488195842	21	0	84.78010128653696	129	0	74.76243509367119	95	0	76.74809082263606	98	0	65.32932520969338	0	0	-inf	14	0	93.41061285244598	161	0	75.58052447010904	141	0	74.6279114414912	153	0	69.61364893096342	172	0	75.16393736576177	117	0	67.51466821851383	110	0	71.46670096411633	113	0	72.72399204925215	141	0	70.88520103092806	88	0	66.50838964118684	98	0	79.14544917428712	101	0	79.37584141229281	131	0	67.90534614234159	78	0	78.9154816238234	144	0	73.50740502817126	129	0	75.06717536325114	174	0	81.08772411681937	107	0	73.58059797851836	113	0	76.08644289314171	112	0	71.37727343090182	93	0	75.93648273407683	93	0	79.45376693036643	84	0	75.00058909527507	98	0	72.88077916561394	12	0	72.82525535035855	438	0	66.04629419771395	1335	0	89.1954225496238	84	0	74.9415422737018	2848	0	72.27583063129738	899	0	77.10723423330197	17	0	71.04457918774932	88	0	65.52637795261701	804	0	93.8853861157846	133	0	54.31169943395975	86	0	75.854758184558	123	0	76.70181481107295	839	0	64.51677282633956	29	0	50.137291899255786	194	0	91.56617590693934	1483	0	63.86677023001575	genus	Sodaliphilus
2606626	53	53	87.93302726031234	115	115	72.72646488195842	21	21	84.78010128653696	129	129	74.76243509367119	95	95	76.74809082263606	98	98	65.32932520969338	0	0	-inf	14	14	93.41061285244598	161	161	75.58052447010904	141	141	74.6279114414912	153	153	69.61364893096342	172	172	75.16393736576177	117	117	67.51466821851383	110	110	71.46670096411633	113	113	72.72399204925215	141	141	70.88520103092806	88	88	66.50838964118684	98	98	79.14544917428712	101	101	79.37584141229281	131	131	67.90534614234159	78	78	78.9154816238234	144	144	73.50740502817126	129	129	75.06717536325114	174	174	81.08772411681937	107	107	73.58059797851836	113	113	76.08644289314171	112	112	71.37727343090182	93	93	75.93648273407683	93	93	79.45376693036643	84	84	75.00058909527507	98	98	72.88077916561394	12	12	72.82525535035855	438	438	66.04629419771395	1335	1335	89.1954225496238	84	84	74.9415422737018	2848	2848	72.27583063129738	899	899	77.10723423330197	17	17	71.04457918774932	88	88	65.52637795261701	804	804	93.8853861157846	133	133	54.31169943395975	86	86	75.854758184558	123	123	76.70181481107295	839	839	64.51677282633956	29	29	50.137291899255786	194	194	91.56617590693934	1483	1483	63.86677023001575	species	Sodaliphilus pleomorphus
2005519	990	0	86.82713658870139	5082	26	85.77491289567111	2385	4	75.27559127064002	5833	24	87.66595870389958	4392	7	88.88852557404549	4327	6	89.33599779095903	40	0	83.34355686748646	165	0	78.67684074004636	5692	14	87.74031218808206	6728	34	88.39352593013754	6515	27	87.55994330375967	9363	29	86.23128396433786	5139	26	88.04002936456645	6166	29	89.15507052623859	5108	18	86.52950846238976	6556	34	88.23485642048554	4353	15	86.63354445726127	4973	28	87.17568320374372	4637	27	86.82482734031667	5566	24	86.93625777740712	4422	24	87.5725407756604	5760	25	86.67491375082149	5116	18	87.6185225714518	13979	10	93.70652421708958	5602	21	86.56353102780272	5154	31	89.43100924141697	5811	20	87.03011579710412	4586	18	89.37778595969729	3725	20	85.90541173564365	5089	9	89.10581253727426	5151	20	89.79801902849496	220	0	91.88061344627413	1267	1	84.55801588852462	3629	0	111.1700306002571	3952	8	89.3837179860812	1374	1	73.30259889465455	4722	14	79.14533067727938	511	0	93.27737442479648	4465	19	83.69335444902484	4763	15	88.69574629023796	544	0	85.42271614327528	4282	15	87.43352698380238	7269	29	88.92227219471498	2948	8	81.46218936350738	5188	0	95.040169305898	2795	0	82.95697865519192	1832	0	92.73225609335846	family	Barnesiellaceae
397864	283	0	72.5887899110652	2350	1	82.40304390573613	987	0	74.4182971855778	2858	0	83.9078292611139	2225	0	86.88932268956313	1682	5	81.11915242912302	13	0	95.49805435720606	42	2	89.68342447433984	2615	2	84.80961759635527	2910	2	85.06753376828722	2950	2	83.40499153771525	4574	1	82.46924307082371	2532	4	86.71844425200241	3072	3	86.52648213261288	2350	6	83.79367905556275	2878	0	84.68594620587578	1991	0	83.34277473678125	2309	1	84.35692848686534	1933	1	81.76562657027979	2522	0	82.82880247542984	1996	0	82.01037147584239	2620	1	82.6179327935929	2321	2	84.38754974775233	4268	6	78.06456461230947	2619	4	83.41401795396325	2219	5	85.72054748851473	2595	0	82.97446264087962	2091	0	86.02908099243068	1768	1	82.34137928235691	2374	1	86.19113809230556	2490	2	87.26461025627796	80	1	67.51832280216429	841	6	80.78027295811516	1533	0	102.19908953723238	1882	1	86.5930894717074	828	0	68.52027858786634	3987	3	72.60816696244237	113	0	76.63614823874444	2069	1	78.91640729600704	3190	3	82.39039999627775	21	0	92.00211725134822	1945	0	85.28357851839364	3225	6	84.71281215293585	1937	3	85.2452054222036	4438	0	94.88573115354676	1650	0	79.35155552932775	652	0	86.3970640311123	genus	Barnesiella
397865	283	1	72.5887899110652	2298	142	82.09404090483044	987	31	74.4182971855778	2787	184	83.53875052967034	2179	113	86.73043085253232	1617	110	79.91276341302412	13	2	95.49805435720606	40	1	89.90947436918519	2542	165	84.67170788163236	2834	187	84.80472418728048	2885	184	83.15232742973323	4454	256	82.14227529199961	2476	147	86.2010432227894	3012	138	86.16320436579178	2274	118	82.998496048045	2791	172	84.41711415876607	1932	119	83.21508522852548	2240	152	84.18271654442354	1880	138	81.13161131009593	2470	139	82.63246501634873	1928	135	81.7063569200686	2534	163	82.0515707415638	2267	158	84.16344356528072	4109	224	76.85340914388011	2562	131	83.26279003234296	2153	113	85.12316455297014	2525	125	82.68992216546064	2031	98	85.73197970692968	1728	102	82.086784576929	2329	117	85.82818810625567	2424	132	86.63663077334421	79	0	67.65146612877396	835	18	80.75327409412839	1533	0	102.19908953723238	1827	124	85.99956743287471	790	46	67.04728271410366	3800	319	70.70801418066158	113	0	76.63614823874444	2013	153	78.63483007409296	3115	126	81.92328381656111	21	2	92.00211725134822	1899	92	85.00268515682461	3148	185	84.244853511564	1875	79	83.73081786888321	4438	0	94.88573115354676	1625	75	78.8957040077769	652	0	86.3970640311123	species	Barnesiella viscericola
880074	282	282	72.49959924275781	2156	2156	81.08363558669977	956	956	74.13639035419645	2603	2603	82.77170406006813	2066	2066	86.2190918291603	1507	1507	78.88016358439593	11	11	83.90683090177885	39	39	89.67638396839507	2377	2377	83.45649723836121	2647	2647	83.80690037589038	2701	2701	82.17930345303547	4198	4198	81.36926104113651	2329	2329	84.98178244555154	2874	2874	85.58513191784103	2156	2156	82.49830159124461	2619	2619	83.34286304242744	1813	1813	82.44359806832544	2088	2088	83.22835750769407	1742	1742	79.76683227137957	2331	2331	81.45300758786914	1793	1793	80.40277493357969	2371	2371	81.29245939268993	2109	2109	83.10271021876132	3885	3885	75.61401501440014	2431	2431	82.41440231745557	2040	2040	84.39471019479832	2400	2400	81.84593383705074	1933	1933	85.2999829544229	1626	1626	81.37173435973797	2212	2212	84.87354794069532	2292	2292	86.12047189844634	79	79	67.65146612877396	817	817	80.49275589681729	1533	1533	102.19908953723238	1703	1703	84.8913692463071	744	744	64.40078043479504	3481	3481	68.08280848451312	113	113	76.63614823874444	1860	1860	77.51353663332824	2989	2989	81.19875243458911	19	19	91.43656857254736	1807	1807	84.24991475067806	2963	2963	83.691868294356	1796	1796	82.6697219292009	4438	4438	94.88573115354676	1550	1550	77.7874844132313	652	652	86.3970640311123	strain	Barnesiella viscericola DSM 18177
487174	0	0	-inf	51	51	93.90447741684697	0	0	-inf	71	71	98.39546904327196	46	46	94.41595992630496	60	60	108.40721144485808	0	0	-inf	0	0	-inf	71	71	87.34714231687803	74	74	92.5541749373997	63	63	92.68999109797589	119	119	95.0472576082469	52	52	104.26524963001289	57	57	99.79670878078474	70	70	103.31972536635396	87	87	93.31020187809683	59	59	87.52406507491911	68	68	88.99430931325428	52	52	102.30015512404097	52	52	92.15483178178252	68	68	90.6300782924873	85	85	98.05158622553395	52	52	89.48343731155867	153	153	107.27493973149271	53	53	84.20036638203128	61	61	98.2411658239728	70	70	93.23824407563579	60	60	96.0859595066391	39	39	93.93832877624888	44	44	103.89615508860429	64	64	107.34138877663993	0	0	-inf	0	0	-inf	0	0	-inf	54	54	105.3273331295296	38	38	99.14308754240629	175	175	106.92395678954273	0	0	-inf	55	55	87.29869325099368	72	72	99.16272395104893	0	0	-inf	46	46	96.87958924925434	71	71	97.99025965079834	59	59	128.51316288671885	0	0	-inf	25	25	108.9819044301331	0	0	-inf	species	Barnesiella intestinihominis
584860	0	0	-inf	0	0	-inf	0	0	-inf	0	0	-inf	0	0	-inf	0	0	-inf	0	0	-inf	0	0	-inf	0	0	-inf	0	0	-inf	0	0	-inf	0	0	-inf	0	0	-inf	0	0	-inf	0	0	-inf	0	0	-inf	0	0	-inf	0	0	-inf	0	0	-inf	0	0	-inf	0	0	-inf	0	0	-inf	0	0	-inf	0	0	-inf	0	0	-inf	0	0	-inf	0	0	-inf	0	0	-inf	0	0	-inf	0	0	-inf	0	0	-inf	0	0	-inf	0	0	-inf	0	0	-inf	0	0	-inf	0	0	-inf	9	0	175.63294707260047	0	0	-inf	0	0	-inf	0	0	-inf	0	0	-inf	0	0	-inf	0	0	-inf	0	0	-inf	0	0	-inf	0	0	-inf	0	0	-inf	no_rank	environmental samples
584861	0	0	-inf	0	0	-inf	0	0	-inf	0	0	-inf	0	0	-inf	0	0	-inf	0	0	-inf	0	0	-inf	0	0	-inf	0	0	-inf	0	0	-inf	0	0	-inf	0	0	-inf	0	0	-inf	0	0	-inf	0	0	-inf	0	0	-inf	0	0	-inf	0	0	-inf	0	0	-inf	0	0	-inf	0	0	-inf	0	0	-inf	0	0	-inf	0	0	-inf	0	0	-inf	0	0	-inf	0	0	-inf	0	0	-inf	0	0	-inf	0	0	-inf	0	0	-inf	0	0	-inf	0	0	-inf	0	0	-inf	0	0	-inf	9	9	175.63294707260047	0	0	-inf	0	0	-inf	0	0	-inf	0	0	-inf	0	0	-inf	0	0	-inf	0	0	-inf	0	0	-inf	0	0	-inf	0	0	-inf	species	uncultured Barnesiella sp.
1348911	707	0	92.52650308059819	2706	5	88.72373548609971	1394	0	75.9681303623912	2951	1	91.35516614943414	2160	1	91.0083871924786	2639	5	94.63047773424249	27	1	77.4913914094733	123	1	74.91849507467784	3063	1	90.33834348085726	3784	0	91.07464385302781	3538	3	91.10609819475049	4760	0	89.90094175344711	2581	3	89.40528320890098	3065	2	91.91287808300254	2740	3	88.97599444983031	3644	4	91.1733980874199	2347	0	89.5715155244967	2636	0	89.69810805387046	2677	2	90.61283640904031	3020	2	90.4165157256354	2402	0	92.28298819725715	3115	3	90.22210572457703	2777	3	90.41351844990942	9701	0	100.60874954493525	2962	2	89.365958996497	2904	0	92.33414238871094	3196	1	90.41316759969119	2477	0	92.2854731710571	1937	0	89.35840077775293	2706	6	91.71046061407341	2641	4	92.313100776813	140	0	105.80192238576544	425	0	92.0357731068877	2096	0	117.73131526133388	2062	0	91.9665203163321	545	0	80.47922321561256	721	0	115.37199783162717	398	0	98.0021446736002	2377	3	87.95619593359028	1558	0	101.74417584562194	523	0	85.15853368960505	2322	1	89.30247335989134	4015	2	92.41903731192912	1003	2	74.17451218548713	750	0	95.95403133274453	1145	0	88.15256656582586	1180	0	96.2327181480911	genus	Coprobacter
1099853	0	0	-inf	52	52	167.81815929010907	20	20	101.13126129563355	61	61	175.0491035558959	41	41	176.9566158380581	57	57	186.77187285957766	0	0	-inf	0	0	-inf	70	70	170.48030552298422	93	93	174.74965472439703	91	91	167.4975145690792	93	93	166.3924887564072	51	51	163.44258062227112	63	63	172.86845968320551	41	41	182.47838544684788	78	78	185.94627749246658	63	63	165.34661709303174	67	67	166.15229745762994	60	60	165.07079615906144	78	78	174.88255579633622	56	56	182.02096151974817	78	78	183.68477454566565	64	64	173.6772770402356	0	0	-inf	76	76	177.68798738641644	70	70	185.7173328400181	53	53	163.76939535289048	45	45	171.99390598844522	34	34	156.34269273077862	42	42	160.17512542728554	63	63	170.63826624249805	0	0	-inf	0	0	-inf	0	0	-inf	44	44	189.45093191386778	0	0	-inf	0	0	-inf	0	0	-inf	58	58	156.43639434616898	0	0	-inf	0	0	-inf	45	45	172.15577304625566	77	77	164.8976689783173	0	0	-inf	0	0	-inf	0	0	-inf	0	0	-inf	species	Coprobacter fastidiosus
1501392	707	0	92.52650308059819	2649	0	87.14262774017176	1364	0	75.42485713565068	2889	0	89.5644817682315	2118	0	89.33509375077998	2577	0	92.52208461811858	26	0	77.59588428924097	122	0	74.32202697661688	2992	0	88.46302044214194	3691	0	88.96633282321547	3444	0	89.07179409836424	4667	0	88.37668337091544	2527	0	87.88858332611308	3000	0	90.20846038800028	2696	0	87.54508079724087	3562	0	89.09114714143564	2284	0	87.48139669839438	2569	0	87.7041685092804	2615	0	88.87190332416215	2940	0	88.16002124290301	2346	0	90.14090528759839	3034	0	87.80186118843376	2710	0	88.45814525778083	9701	4	100.60874954493525	2884	0	87.00813018829838	2834	0	90.02757099435968	3142	0	89.17007243787181	2432	0	90.81060496514327	1903	0	88.16162414800891	2658	0	90.57579945955733	2574	0	90.3426230314643	140	0	105.80192238576544	425	0	92.0357731068877	2096	0	117.73131526133388	2018	0	89.84099300697056	545	0	80.47922321561256	721	0	115.37199783162717	398	0	98.0021446736002	2316	0	86.18129776390293	1558	0	101.74417584562194	523	0	85.15853368960505	2276	0	87.664672341539	3936	0	90.95260998573266	1001	0	74.03799772431928	750	0	95.95403133274453	1145	0	88.15256656582586	1180	0	96.2327181480911	species	Coprobacter secundus
2751153	707	707	92.52650308059819	2649	2649	87.14262774017176	1364	1364	75.42485713565068	2889	2889	89.5644817682315	2118	2118	89.33509375077998	2577	2577	92.52208461811858	26	26	77.59588428924097	122	122	74.32202697661688	2992	2992	88.46302044214194	3691	3691	88.96633282321547	3444	3444	89.07179409836424	4667	4667	88.37668337091544	2527	2527	87.88858332611308	3000	3000	90.20846038800028	2696	2696	87.54508079724087	3562	3562	89.09114714143564	2284	2284	87.48139669839438	2569	2569	87.7041685092804	2615	2615	88.87190332416215	2940	2940	88.16002124290301	2346	2346	90.14090528759839	3034	3034	87.80186118843376	2710	2710	88.45814525778083	9697	9697	100.60471087508202	2884	2884	87.00813018829838	2834	2834	90.02757099435968	3142	3142	89.17007243787181	2432	2432	90.81060496514327	1903	1903	88.16162414800891	2658	2658	90.57579945955733	2574	2574	90.3426230314643	140	140	105.80192238576544	425	425	92.0357731068877	2096	2096	117.73131526133388	2018	2018	89.84099300697056	545	545	80.47922321561256	721	721	115.37199783162717	398	398	98.0021446736002	2316	2316	86.18129776390293	1558	1558	101.74417584562194	523	523	85.15853368960505	2276	2276	87.664672341539	3936	3936	90.95260998573266	1001	1001	74.03799772431928	750	750	95.95403133274453	1145	1145	88.15256656582586	1180	1180	96.2327181480911	subspecies	Coprobacter secundus subsp. similis
2677116	0	0	-inf	0	0	-inf	10	1	99.74433662331315	0	0	-inf	0	0	-inf	0	0	-inf	0	0	-inf	0	0	-inf	0	0	-inf	0	0	-inf	0	0	-inf	0	0	-inf	0	0	-inf	0	0	-inf	0	0	-inf	0	0	-inf	0	0	-inf	0	0	-inf	0	0	-inf	0	0	-inf	0	0	-inf	0	0	-inf	0	0	-inf	0	0	-inf	0	0	-inf	0	0	-inf	0	0	-inf	0	0	-inf	0	0	-inf	0	0	-inf	0	0	-inf	0	0	-inf	0	0	-inf	0	0	-inf	0	0	-inf	0	0	-inf	0	0	-inf	0	0	-inf	0	0	-inf	0	0	-inf	0	0	-inf	0	0	-inf	0	0	-inf	0	0	-inf	0	0	-inf	0	0	-inf	0	0	-inf	no_rank	unclassified Coprobacter
1941478	0	0	-inf	0	0	-inf	9	9	99.73228361008286	0	0	-inf	0	0	-inf	0	0	-inf	0	0	-inf	0	0	-inf	0	0	-inf	0	0	-inf	0	0	-inf	0	0	-inf	0	0	-inf	0	0	-inf	0	0	-inf	0	0	-inf	0	0	-inf	0	0	-inf	0	0	-inf	0	0	-inf	0	0	-inf	0	0	-inf	0	0	-inf	0	0	-inf	0	0	-inf	0	0	-inf	0	0	-inf	0	0	-inf	0	0	-inf	0	0	-inf	0	0	-inf	0	0	-inf	0	0	-inf	0	0	-inf	0	0	-inf	0	0	-inf	0	0	-inf	0	0	-inf	0	0	-inf	0	0	-inf	0	0	-inf	0	0	-inf	0	0	-inf	0	0	-inf	0	0	-inf	0	0	-inf	0	0	-inf	species	Coprobacter sp.
2005520	189	2	46.233860881672975	353	6	55.8612836313119	2335	1053	158.5706538471725	340	3	55.376026228922555	276	6	56.18452926548839	239	0	58.129265947700695	23	4	49.784400261704604	0	0	-inf	394	6	58.087052160723246	359	8	58.16145896599849	386	6	55.000933281997185	633	12	58.74320302826287	311	9	58.28161770871013	414	9	58.17925586178264	337	9	58.49326865847844	414	14	58.02698093458316	316	6	57.82661668279404	311	7	56.54034733802448	314	7	59.22080183373844	341	15	56.3660880269993	250	13	59.167898482011545	344	3	56.137929191034665	336	8	58.59692524956891	222	1	54.499307433692294	343	9	56.42758093447761	327	7	56.95070107174438	334	14	55.90283014724004	257	9	57.82123393796195	303	2	57.624080154697815	309	9	57.24415660491026	274	4	55.34302819434732	11	2	45.69535655242544	142	10	66.76417380404723	10	10	78.73916703418945	280	7	54.83593924755631	185	0	74.71601656159791	690	0	54.98946523755319	10	10	69.97468938227091	242	4	62.30519283955272	160	7	60.89140241429279	10	10	59.085490578343865	233	11	56.70017480693884	396	12	57.3818930842218	503	2	59.42267621033867	79	11	80.30773571196316	409	2	57.39011847812633	1114	5	87.79645946535543	family	Dysgonomonadaceae
156973	36	36	45.70451981538658	89	53	47.56723577695789	39	39	46.40874972562306	72	53	46.645451591651096	66	50	45.15232592327501	63	39	46.7525937615728	0	0	-inf	0	0	-inf	80	56	50.391018505563	99	63	48.22459085862654	105	70	49.34745030800971	150	101	46.88636039569573	74	56	48.3900952138854	79	49	49.21264713566266	67	40	46.934292392552194	90	57	46.9232980592777	71	51	47.807836757131824	68	40	47.75935457212754	73	44	47.14445470299202	81	62	48.97605917976853	53	38	47.622374989647746	74	52	47.179303401680734	92	62	48.764530360926095	105	61	50.238312795493016	76	50	47.8060791786912	95	61	47.206100157006816	77	41	46.636590140542445	48	28	47.23577921834158	63	36	47.53428226400822	79	44	47.44284815643478	56	37	46.11013698290584	0	0	-inf	0	0	-inf	0	0	-inf	94	67	45.5602693597584	12	12	51.449653458840636	18	18	48.09081161528903	0	0	-inf	43	29	50.97164166479958	0	0	-inf	0	0	-inf	47	29	47.12237723779107	83	59	46.38147389580944	68	28	46.665324409494616	0	0	-inf	84	65	45.811732372423464	0	0	-inf	genus	Dysgonomonas
2630389	0	0	-inf	36	3	47.62273622875172	0	0	-inf	19	0	48.10977653279731	16	0	47.45371173391569	24	1	46.405802552439646	0	0	-inf	0	0	-inf	24	0	49.24536220697283	36	4	47.91536334460506	35	3	46.75122774006225	49	2	48.459193996137714	18	1	45.91521784486364	30	0	46.166379245162695	27	4	48.66513850456207	33	1	47.635505693818935	20	0	46.488297648949626	28	0	47.16462792672937	29	3	47.450617327717595	19	0	45.879764835402305	15	0	46.13761197579101	22	5	46.47286196274608	30	1	47.55736539151936	44	0	48.85136461719669	26	2	48.1381741796946	34	3	46.52010980501089	36	2	45.53523799841745	20	0	47.045464104521635	27	0	45.87999936243432	35	1	46.55157197459488	19	1	45.69463910017746	0	0	-inf	0	0	-inf	0	0	-inf	27	0	47.19692340164198	0	0	-inf	0	0	-inf	0	0	-inf	14	1	50.75475483167797	0	0	-inf	0	0	-inf	18	2	44.89810297397146	24	2	46.260534205658594	40	1	47.17971454792555	0	0	-inf	19	5	43.27741820128869	0	0	-inf	no_rank	unclassified Dysgonomonas
2714926	0	0	-inf	0	0	-inf	0	0	-inf	0	0	-inf	0	0	-inf	0	0	-inf	0	0	-inf	0	0	-inf	0	0	-inf	0	0	-inf	0	0	-inf	0	0	-inf	0	0	-inf	0	0	-inf	0	0	-inf	0	0	-inf	0	0	-inf	0	0	-inf	0	0	-inf	0	0	-inf	0	0	-inf	0	0	-inf	0	0	-inf	25	25	49.040892815900456	0	0	-inf	0	0	-inf	0	0	-inf	0	0	-inf	0	0	-inf	0	0	-inf	0	0	-inf	0	0	-inf	0	0	-inf	0	0	-inf	9	9	45.11518698875775	0	0	-inf	0	0	-inf	0	0	-inf	0	0	-inf	0	0	-inf	0	0	-inf	0	0	-inf	0	0	-inf	0	0	-inf	0	0	-inf	0	0	-inf	0	0	-inf	species	Dysgonomonas sp. HDW5A
2714927	0	0	-inf	33	33	47.84572231039951	0	0	-inf	19	19	48.10977653279731	16	16	47.45371173391569	23	23	46.541521304829985	0	0	-inf	0	0	-inf	24	24	49.24536220697283	32	32	47.16842464202318	32	32	47.09806874871836	47	47	48.528620935306165	17	17	45.98481080664168	30	30	46.166379245162695	23	23	50.09284187531796	32	32	47.63889924879511	20	20	46.488297648949626	28	28	47.16462792672937	26	26	47.44181410384873	19	19	45.879764835402305	15	15	46.13761197579101	17	17	47.031281607030245	29	29	47.80224543527121	19	19	48.601985408375924	24	24	47.48200591893417	31	31	46.808061391276226	34	34	45.76408295972629	20	20	47.045464104521635	27	27	45.87999936243432	34	34	46.52288550518352	18	18	45.84334952506267	0	0	-inf	0	0	-inf	0	0	-inf	18	18	48.2377916080841	0	0	-inf	0	0	-inf	0	0	-inf	13	13	51.00305043914695	0	0	-inf	0	0	-inf	16	16	45.40859404701036	22	22	46.78111272106179	39	39	47.327407494609645	0	0	-inf	14	14	43.274970684798255	0	0	-inf	species	Dysgonomonas sp. HDW5B
294702	64	1	47.68844007139193	114	0	49.59029819241678	60	0	55.467070303590965	111	0	49.91147177152047	76	0	50.464034424373665	63	6	53.15627688349174	0	0	-inf	0	0	-inf	129	0	49.500657919518616	96	0	52.65690330939219	133	0	50.21034919293001	210	0	51.032159524892855	74	0	50.28579188277593	138	1	50.925557702678496	102	0	50.52402248802939	138	3	49.43083269866808	82	0	49.94605632259842	103	0	49.39982535288536	91	0	51.68129623106678	94	0	50.57132813890137	92	1	50.2069858976373	122	0	50.58333462438575	96	1	51.87421884656618	29	1	61.757340530947765	105	0	49.68006671274443	86	6	48.387672556087814	106	0	50.16241487492106	93	1	50.956905922196476	110	5	50.691057171162115	106	2	52.1594442206574	78	1	51.33870856449682	9	2	45.13120940501604	0	0	-inf	0	0	-inf	80	1	50.168989931703166	24	1	48.895698825761094	96	1	49.02482230301294	0	0	-inf	64	1	51.44725935415494	39	1	48.65748764129952	0	0	-inf	79	0	51.59883116677689	141	1	50.15150545965011	97	6	50.743723933477995	0	0	-inf	61	3	57.36113296809447	147	1	46.64181794782945	genus	Proteiniphilum
1642647	26	26	45.18962458830031	96	96	50.20576610937172	37	37	57.78888548879715	88	88	50.74115815953764	66	66	50.08092490802815	57	57	51.4039166638273	0	0	-inf	0	0	-inf	112	112	50.054790776041415	85	85	52.37373497766967	107	107	49.52287023932046	174	174	50.06851646227127	60	60	49.314602832181315	121	121	50.966233652578154	93	93	50.215680585219424	113	113	48.66808490350622	65	65	48.592352251029695	91	91	49.43385513837569	80	80	49.47678814054548	80	80	50.49845617020882	71	71	48.8958553630846	95	95	50.08141201242852	87	87	50.21590009878805	18	18	57.863334960678294	88	88	49.128750351759855	80	80	48.54631600188308	91	91	50.87842959246379	79	79	51.53788455003059	105	105	49.725553281816346	88	88	50.62064883274191	68	68	49.533032545481205	0	0	-inf	0	0	-inf	0	0	-inf	64	64	48.66833679338007	23	23	47.9346422529681	75	75	46.42527396941215	0	0	-inf	54	54	52.29116688311576	38	38	48.798888072716295	0	0	-inf	65	65	51.583817523599095	115	115	49.34549267464828	91	91	50.380386525303784	0	0	-inf	58	58	56.46642954974874	0	0	-inf	species	Proteiniphilum saccharofermentans
2829812	37	37	49.030538520899334	18	18	46.307802635323746	23	23	51.731976309998416	23	23	46.737019504324316	10	10	52.992557232254015	0	0	-inf	0	0	-inf	0	0	-inf	17	17	45.849900276544844	11	11	54.84502223633889	26	26	53.03958950201546	36	36	55.689767660897196	14	14	54.44803067103859	16	16	49.73829318797972	9	9	53.71022215039903	22	22	49.86187810545416	17	17	55.12198365506709	12	12	49.14176614625033	11	11	67.71408234394897	14	14	50.98773938857312	20	20	53.07184859018132	27	27	52.34935862942044	8	8	64.91139955605364	10	10	68.1422846105276	17	17	52.53393964019393	0	0	-inf	15	15	45.81859225516184	13	13	44.192259331681214	0	0	-inf	16	16	57.89274938177477	9	9	62.68589499311444	7	7	46.01280537093636	0	0	-inf	0	0	-inf	15	15	53.44808354281924	0	0	-inf	20	20	58.07436966916652	0	0	-inf	9	9	45.989065219740525	0	0	-inf	0	0	-inf	14	14	51.66853736724525	25	25	52.71964007677298	0	0	-inf	0	0	-inf	0	0	-inf	146	146	46.684187631563105	species	Proteiniphilum propionicum
307628	20	2	42.428616186603826	118	2	70.07543000653193	1027	3	154.97604488222356	121	6	67.52686521303352	108	1	69.26263113759575	101	0	69.67308652304312	19	0	50.95945162244854	0	0	-inf	143	3	72.60627220383115	125	1	73.61268022456521	106	2	70.14199778872596	225	2	74.6984668923652	123	5	71.03569473768933	149	6	71.11973531064295	134	0	73.51063697088901	158	1	73.10905066385217	129	3	71.24455680645484	112	1	71.43530473618135	128	0	73.79109229812862	123	4	67.5946429875053	92	0	74.9652143887292	115	0	69.76037036503666	125	4	71.18874964219852	37	2	61.9462148858336	123	3	68.6060505476503	112	1	73.7974802137506	126	4	66.50369506956321	99	1	70.23381850224668	106	1	72.07978470201772	96	2	71.43289246965162	103	5	66.72793566521902	0	0	-inf	103	3	71.73237367242689	0	0	-inf	87	0	70.09989108846027	129	0	84.71818383107603	252	4	60.15000238447646	0	0	-inf	104	0	77.15065461604496	91	2	64.78788507357761	0	0	-inf	72	1	70.31992086846807	136	3	73.71629669265754	195	0	70.66613467992912	0	0	-inf	59	0	95.65372401719577	855	6	100.10944238674003	genus	Petrimonas
1642646	18	18	42.437435495680084	73	73	73.34392942642505	989	989	158.28759644929337	74	74	72.28450639776058	78	78	68.21254899739918	76	76	69.46133617573828	19	19	50.95945162244854	0	0	-inf	100	100	73.03796737739472	81	81	75.5045236105984	69	69	73.19655877789258	139	139	75.13213284469833	95	95	73.04004796152803	104	104	74.19987051420303	99	99	75.28527265834146	105	105	74.27739238815617	95	95	71.82133074619132	75	75	72.94278666452253	99	99	74.19981629106888	84	84	66.2521134883903	63	63	75.94409743493259	84	84	69.46877541403511	85	85	73.25331613291686	27	27	64.55164999555491	78	78	71.40678728074131	80	80	75.51312854630619	83	83	70.07327971078477	63	63	70.33365210771673	86	86	73.74780723028765	70	70	73.38469631574536	53	53	69.64547107864384	0	0	-inf	100	100	72.34380664390807	0	0	-inf	60	60	72.23008319471786	102	102	91.94653159815066	103	103	58.50751730772011	0	0	-inf	71	71	77.65772960600569	59	59	76.24221055671178	0	0	-inf	48	48	74.34191461329308	93	93	77.79819592764561	144	144	67.0863132665922	0	0	-inf	42	42	111.41475627689388	849	849	100.50770222149966	species	Petrimonas mucosa
2646834	0	0	-inf	43	0	65.83845993654798	35	0	70.97463977000187	41	0	62.384120711484904	29	0	72.98279551088767	25	0	70.31680757884988	0	0	-inf	0	0	-inf	40	0	73.19291053060775	43	0	70.52406626576992	35	0	65.7335632497734	84	0	74.72881003421638	23	0	67.69718825897746	39	0	65.81046884496762	35	0	68.49095316923781	52	0	70.75232784759515	31	0	72.2272779534009	36	0	68.40886746681436	29	0	72.3957931498153	35	0	72.07364742719159	29	0	72.83867535732185	31	0	70.55049861936348	36	0	69.08913945095821	8	0	56.38942511198256	42	0	65.21338085049473	31	0	68.16991936243784	39	0	60.32967884029441	35	0	70.88226112684154	19	0	66.15247090064882	24	0	68.08584968706072	45	0	66.01651154959545	0	0	-inf	0	0	-inf	0	0	-inf	27	0	65.36613085233228	27	0	57.41109226657191	145	0	61.77445786691243	0	0	-inf	33	0	76.05967509219009	30	0	43.12893378687227	0	0	-inf	23	0	63.101657819311825	40	0	64.34749644207304	51	0	80.773865729351	0	0	-inf	17	0	56.71470314029458	0	0	-inf	no_rank	unclassified Petrimonas
1978337	0	0	-inf	43	43	65.83845993654798	35	35	70.97463977000187	41	41	62.384120711484904	29	29	72.98279551088767	25	25	70.31680757884988	0	0	-inf	0	0	-inf	40	40	73.19291053060775	43	43	70.52406626576992	35	35	65.7335632497734	84	84	74.72881003421638	23	23	67.69718825897746	39	39	65.81046884496762	35	35	68.49095316923781	52	52	70.75232784759515	31	31	72.2272779534009	36	36	68.40886746681436	29	29	72.3957931498153	35	35	72.07364742719159	29	29	72.83867535732185	31	31	70.55049861936348	36	36	69.08913945095821	8	8	56.38942511198256	42	42	65.21338085049473	31	31	68.16991936243784	39	39	60.32967884029441	35	35	70.88226112684154	19	19	66.15247090064882	24	24	68.08584968706072	45	45	66.01651154959545	0	0	-inf	0	0	-inf	0	0	-inf	27	27	65.36613085233228	27	27	57.41109226657191	145	145	61.77445786691243	0	0	-inf	33	33	76.05967509219009	30	30	43.12893378687227	0	0	-inf	23	23	63.101657819311825	40	40	64.34749644207304	51	51	80.773865729351	0	0	-inf	17	17	56.71470314029458	0	0	-inf	species	Petrimonas sp. IBARAKI
1784836	0	0	-inf	10	0	44.27979737618144	0	0	-inf	11	0	46.508532316597794	0	0	-inf	0	0	-inf	0	0	-inf	0	0	-inf	15	0	47.02883556231469	8	0	51.23922253581056	7	0	45.30457633656632	12	0	43.91820716044994	12	0	45.523442721219304	17	0	48.886548194428215	0	0	-inf	0	0	-inf	7	0	47.260543131693176	0	0	-inf	0	0	-inf	0	0	-inf	0	0	-inf	9	0	44.648443914519106	7	0	46.07463840146265	18	0	64.40786387592398	12	0	52.59451053308478	0	0	-inf	0	0	-inf	8	0	46.643028458098	8	0	56.89607678530294	9	0	45.05376360934676	8	0	43.81460133335182	0	0	-inf	8	0	80.48989784398294	0	0	-inf	0	0	-inf	8	0	75.32447634153023	13	0	45.792311541151655	0	0	-inf	7	0	43.21993295348433	12	0	88.12483406875715	0	0	-inf	0	0	-inf	0	0	-inf	13	0	56.41148897350942	68	0	84.85512306843593	70	0	55.63490818971738	16	0	62.92484054925117	genus	Fermentimonas
1562970	0	0	-inf	10	10	44.27979737618144	0	0	-inf	11	11	46.508532316597794	0	0	-inf	0	0	-inf	0	0	-inf	0	0	-inf	15	15	47.02883556231469	8	8	51.23922253581056	7	7	45.30457633656632	12	12	43.91820716044994	12	12	45.523442721219304	17	17	48.886548194428215	0	0	-inf	0	0	-inf	7	7	47.260543131693176	0	0	-inf	0	0	-inf	0	0	-inf	0	0	-inf	9	9	44.648443914519106	7	7	46.07463840146265	18	18	64.40786387592398	12	12	52.59451053308478	0	0	-inf	0	0	-inf	8	8	46.643028458098	8	8	56.89607678530294	9	9	45.05376360934676	8	8	43.81460133335182	0	0	-inf	8	8	80.48989784398294	0	0	-inf	0	0	-inf	8	8	75.32447634153023	13	13	45.792311541151655	0	0	-inf	7	7	43.21993295348433	12	12	88.12483406875715	0	0	-inf	0	0	-inf	0	0	-inf	13	13	56.41148897350942	68	68	84.85512306843593	70	70	55.63490818971738	16	16	62.92484054925117	species	Fermentimonas caenicola
2811463	67	0	46.35277555949542	16	0	43.37265959511022	156	0	134.22524809319216	22	0	44.85272436640135	20	0	43.30776917151425	12	0	46.804497669503704	0	0	-inf	0	0	-inf	21	0	43.35243589056077	23	0	43.64339666614983	29	0	42.03256110468075	24	0	43.4138049042199	19	0	43.89416643487764	22	0	42.792159189239996	25	0	43.74358741782767	14	0	44.16102955627855	21	0	42.269013693427134	21	0	43.91972846733102	15	0	43.00161292866098	28	0	43.47422693077862	0	0	-inf	21	0	43.557010332633034	8	0	45.325163850014576	32	0	48.01590721290507	18	0	46.02786993139803	27	0	43.92001259809712	11	0	43.86224060689757	0	0	-inf	14	0	45.66740208771093	10	0	46.77278609931065	25	0	44.00794526529728	0	0	-inf	21	0	44.99848096685054	0	0	-inf	12	0	42.50465965918462	12	0	41.69407713585071	311	0	53.432838626444465	0	0	-inf	20	0	46.454981925580555	11	0	44.36633590649717	0	0	-inf	24	0	45.272478237676694	24	0	44.597536378814894	128	0	56.14002663512807	0	0	-inf	133	0	48.140577817628596	91	0	43.56880462997414	no_rank	unclassified Dysgonomonadaceae
2811465	67	67	46.35277555949542	16	16	43.37265959511022	156	156	134.22524809319216	22	22	44.85272436640135	20	20	43.30776917151425	12	12	46.804497669503704	0	0	-inf	0	0	-inf	21	21	43.35243589056077	23	23	43.64339666614983	29	29	42.03256110468075	24	24	43.4138049042199	19	19	43.89416643487764	22	22	42.792159189239996	25	25	43.74358741782767	14	14	44.16102955627855	21	21	42.269013693427134	21	21	43.91972846733102	15	15	43.00161292866098	28	28	43.47422693077862	0	0	-inf	21	21	43.557010332633034	8	8	45.325163850014576	32	32	48.01590721290507	18	18	46.02786993139803	27	27	43.92001259809712	11	11	43.86224060689757	0	0	-inf	14	14	45.66740208771093	10	10	46.77278609931065	25	25	44.00794526529728	0	0	-inf	21	21	44.99848096685054	0	0	-inf	12	12	42.50465965918462	12	12	41.69407713585071	311	311	53.432838626444465	0	0	-inf	20	20	46.454981925580555	11	11	44.36633590649717	0	0	-inf	24	24	45.272478237676694	24	24	44.597536378814894	128	128	56.14002663512807	0	0	-inf	133	133	48.140577817628596	91	91	43.56880462997414	species	Dysgonomonadaceae bacterium zrk40
2005523	23	0	57.37723303733981	48	0	45.4172261508302	16	0	51.473987737242965	39	0	45.7703957146867	24	0	43.97876639786381	32	0	46.46800309746734	12	0	48.893469353821665	0	0	-inf	35	0	44.6681536104074	54	0	43.581168629437315	40	0	45.510954166992214	60	0	49.41521328117536	31	0	42.613070329826535	43	0	44.54754902730473	54	0	43.241821667590024	57	0	44.034588274743555	53	0	44.42154267645733	52	0	43.79101273679496	38	0	46.35931526800839	45	0	48.42197558936746	30	0	46.79020684282269	42	0	45.95475258859796	37	0	46.06903708565767	44	0	60.116933485976325	47	0	44.6621469457859	39	0	44.93459485785939	36	0	44.74993597168679	38	0	44.19786571183196	39	0	43.10577543388581	36	0	45.41269277943255	28	0	44.52438804269824	0	0	-inf	0	0	-inf	0	0	-inf	27	0	44.434340834114074	90	0	44.01930918596608	18	0	48.49354506557555	9	0	67.39138062760327	23	0	44.573174590623566	9	0	49.533914259407666	0	0	-inf	40	0	45.70072073175941	54	0	45.249991487479384	69	0	46.79187899086229	0	0	-inf	40	0	52.84097745421084	0	0	-inf	family	Paludibacteraceae
