## Supplementary material for "Meta2DB: Curated Shotgun Metagenomic Feature Sets and Metadata for Health State Prediction": Microbiome profiles part 9: 2023_Sun_arthritis_wint2023_noHum_mhl40.rcf.data.csv (part 5 of 10)

Samples	SRR22133919_gut_of_Homo_sapiens_hum_removed_nt_mhl15	SRR22133919_gut_of_Homo_sapiens_hum_removed_nt_mhl15	SRR22133919_gut_of_Homo_sapiens_hum_removed_nt_mhl15	SRR22133920_gut_of_Homo_sapiens_hum_removed_nt_mhl15	SRR22133920_gut_of_Homo_sapiens_hum_removed_nt_mhl15	SRR22133920_gut_of_Homo_sapiens_hum_removed_nt_mhl15	SRR22133921_gut_of_Homo_sapiens_hum_removed_nt_mhl15	SRR22133921_gut_of_Homo_sapiens_hum_removed_nt_mhl15	SRR22133921_gut_of_Homo_sapiens_hum_removed_nt_mhl15	SRR22133922_gut_of_Homo_sapiens_hum_removed_nt_mhl15	SRR22133922_gut_of_Homo_sapiens_hum_removed_nt_mhl15	SRR22133922_gut_of_Homo_sapiens_hum_removed_nt_mhl15	SRR22133923_gut_of_Homo_sapiens_hum_removed_nt_mhl15	SRR22133923_gut_of_Homo_sapiens_hum_removed_nt_mhl15	SRR22133923_gut_of_Homo_sapiens_hum_removed_nt_mhl15	SRR22133924_gut_of_Homo_sapiens_hum_removed_nt_mhl15	SRR22133924_gut_of_Homo_sapiens_hum_removed_nt_mhl15	SRR22133924_gut_of_Homo_sapiens_hum_removed_nt_mhl15	SRR22133925_gut_of_Homo_sapiens_hum_removed_nt_mhl15	SRR22133925_gut_of_Homo_sapiens_hum_removed_nt_mhl15	SRR22133925_gut_of_Homo_sapiens_hum_removed_nt_mhl15	SRR22133926_gut_of_Homo_sapiens_hum_removed_nt_mhl15	SRR22133926_gut_of_Homo_sapiens_hum_removed_nt_mhl15	SRR22133926_gut_of_Homo_sapiens_hum_removed_nt_mhl15	SRR22133927_gut_of_Homo_sapiens_hum_removed_nt_mhl15	SRR22133927_gut_of_Homo_sapiens_hum_removed_nt_mhl15	SRR22133927_gut_of_Homo_sapiens_hum_removed_nt_mhl15	SRR22133928_gut_of_Homo_sapiens_hum_removed_nt_mhl15	SRR22133928_gut_of_Homo_sapiens_hum_removed_nt_mhl15	SRR22133928_gut_of_Homo_sapiens_hum_removed_nt_mhl15	SRR22133929_gut_of_Homo_sapiens_hum_removed_nt_mhl15	SRR22133929_gut_of_Homo_sapiens_hum_removed_nt_mhl15	SRR22133929_gut_of_Homo_sapiens_hum_removed_nt_mhl15	SRR22133930_gut_of_Homo_sapiens_hum_removed_nt_mhl15	SRR22133930_gut_of_Homo_sapiens_hum_removed_nt_mhl15	SRR22133930_gut_of_Homo_sapiens_hum_removed_nt_mhl15	SRR22133931_gut_of_Homo_sapiens_hum_removed_nt_mhl15	SRR22133931_gut_of_Homo_sapiens_hum_removed_nt_mhl15	SRR22133931_gut_of_Homo_sapiens_hum_removed_nt_mhl15	SRR22133932_gut_of_Homo_sapiens_hum_removed_nt_mhl15	SRR22133932_gut_of_Homo_sapiens_hum_removed_nt_mhl15	SRR22133932_gut_of_Homo_sapiens_hum_removed_nt_mhl15	SRR22133933_gut_of_Homo_sapiens_hum_removed_nt_mhl15	SRR22133933_gut_of_Homo_sapiens_hum_removed_nt_mhl15	SRR22133933_gut_of_Homo_sapiens_hum_removed_nt_mhl15	SRR22133934_gut_of_Homo_sapiens_hum_removed_nt_mhl15	SRR22133934_gut_of_Homo_sapiens_hum_removed_nt_mhl15	SRR22133934_gut_of_Homo_sapiens_hum_removed_nt_mhl15	SRR22133935_gut_of_Homo_sapiens_hum_removed_nt_mhl15	SRR22133935_gut_of_Homo_sapiens_hum_removed_nt_mhl15	SRR22133935_gut_of_Homo_sapiens_hum_removed_nt_mhl15	SRR22133936_gut_of_Homo_sapiens_hum_removed_nt_mhl15	SRR22133936_gut_of_Homo_sapiens_hum_removed_nt_mhl15	SRR22133936_gut_of_Homo_sapiens_hum_removed_nt_mhl15	SRR22133937_gut_of_Homo_sapiens_hum_removed_nt_mhl15	SRR22133937_gut_of_Homo_sapiens_hum_removed_nt_mhl15	SRR22133937_gut_of_Homo_sapiens_hum_removed_nt_mhl15	SRR22133938_gut_of_Homo_sapiens_hum_removed_nt_mhl15	SRR22133938_gut_of_Homo_sapiens_hum_removed_nt_mhl15	SRR22133938_gut_of_Homo_sapiens_hum_removed_nt_mhl15	SRR22133939_gut_of_Homo_sapiens_hum_removed_nt_mhl15	SRR22133939_gut_of_Homo_sapiens_hum_removed_nt_mhl15	SRR22133939_gut_of_Homo_sapiens_hum_removed_nt_mhl15	SRR22133940_gut_of_Homo_sapiens_hum_removed_nt_mhl15	SRR22133940_gut_of_Homo_sapiens_hum_removed_nt_mhl15	SRR22133940_gut_of_Homo_sapiens_hum_removed_nt_mhl15	SRR22133941_gut_of_Homo_sapiens_hum_removed_nt_mhl15	SRR22133941_gut_of_Homo_sapiens_hum_removed_nt_mhl15	SRR22133941_gut_of_Homo_sapiens_hum_removed_nt_mhl15	SRR22133942_gut_of_Homo_sapiens_hum_removed_nt_mhl15	SRR22133942_gut_of_Homo_sapiens_hum_removed_nt_mhl15	SRR22133942_gut_of_Homo_sapiens_hum_removed_nt_mhl15	SRR22133943_gut_of_Homo_sapiens_hum_removed_nt_mhl15	SRR22133943_gut_of_Homo_sapiens_hum_removed_nt_mhl15	SRR22133943_gut_of_Homo_sapiens_hum_removed_nt_mhl15	SRR22133944_gut_of_Homo_sapiens_hum_removed_nt_mhl15	SRR22133944_gut_of_Homo_sapiens_hum_removed_nt_mhl15	SRR22133944_gut_of_Homo_sapiens_hum_removed_nt_mhl15	SRR22133945_gut_of_Homo_sapiens_hum_removed_nt_mhl15	SRR22133945_gut_of_Homo_sapiens_hum_removed_nt_mhl15	SRR22133945_gut_of_Homo_sapiens_hum_removed_nt_mhl15	SRR22133946_gut_of_Homo_sapiens_hum_removed_nt_mhl15	SRR22133946_gut_of_Homo_sapiens_hum_removed_nt_mhl15	SRR22133946_gut_of_Homo_sapiens_hum_removed_nt_mhl15	SRR22133947_gut_of_Homo_sapiens_hum_removed_nt_mhl15	SRR22133947_gut_of_Homo_sapiens_hum_removed_nt_mhl15	SRR22133947_gut_of_Homo_sapiens_hum_removed_nt_mhl15	SRR22133948_gut_of_Homo_sapiens_hum_removed_nt_mhl15	SRR22133948_gut_of_Homo_sapiens_hum_removed_nt_mhl15	SRR22133948_gut_of_Homo_sapiens_hum_removed_nt_mhl15	SRR22133949_gut_of_Homo_sapiens_hum_removed_nt_mhl15	SRR22133949_gut_of_Homo_sapiens_hum_removed_nt_mhl15	SRR22133949_gut_of_Homo_sapiens_hum_removed_nt_mhl15	SRR22133950_gut_of_Homo_sapiens_hum_removed_nt_mhl15	SRR22133950_gut_of_Homo_sapiens_hum_removed_nt_mhl15	SRR22133950_gut_of_Homo_sapiens_hum_removed_nt_mhl15	SRR22133951_gut_of_Homo_sapiens_hum_removed_nt_mhl15	SRR22133951_gut_of_Homo_sapiens_hum_removed_nt_mhl15	SRR22133951_gut_of_Homo_sapiens_hum_removed_nt_mhl15	SRR22133952_gut_of_Homo_sapiens_hum_removed_nt_mhl15	SRR22133952_gut_of_Homo_sapiens_hum_removed_nt_mhl15	SRR22133952_gut_of_Homo_sapiens_hum_removed_nt_mhl15	SRR22133953_gut_of_Homo_sapiens_hum_removed_nt_mhl15	SRR22133953_gut_of_Homo_sapiens_hum_removed_nt_mhl15	SRR22133953_gut_of_Homo_sapiens_hum_removed_nt_mhl15	SRR22133954_gut_of_Homo_sapiens_hum_removed_nt_mhl15	SRR22133954_gut_of_Homo_sapiens_hum_removed_nt_mhl15	SRR22133954_gut_of_Homo_sapiens_hum_removed_nt_mhl15	SRR22133955_gut_of_Homo_sapiens_hum_removed_nt_mhl15	SRR22133955_gut_of_Homo_sapiens_hum_removed_nt_mhl15	SRR22133955_gut_of_Homo_sapiens_hum_removed_nt_mhl15	SRR22133956_gut_of_Homo_sapiens_hum_removed_nt_mhl15	SRR22133956_gut_of_Homo_sapiens_hum_removed_nt_mhl15	SRR22133956_gut_of_Homo_sapiens_hum_removed_nt_mhl15	SRR22133957_gut_of_Homo_sapiens_hum_removed_nt_mhl15	SRR22133957_gut_of_Homo_sapiens_hum_removed_nt_mhl15	SRR22133957_gut_of_Homo_sapiens_hum_removed_nt_mhl15	SRR22133958_gut_of_Homo_sapiens_hum_removed_nt_mhl15	SRR22133958_gut_of_Homo_sapiens_hum_removed_nt_mhl15	SRR22133958_gut_of_Homo_sapiens_hum_removed_nt_mhl15	SRR22133959_gut_of_Homo_sapiens_hum_removed_nt_mhl15	SRR22133959_gut_of_Homo_sapiens_hum_removed_nt_mhl15	SRR22133959_gut_of_Homo_sapiens_hum_removed_nt_mhl15	SRR22133960_gut_of_Homo_sapiens_hum_removed_nt_mhl15	SRR22133960_gut_of_Homo_sapiens_hum_removed_nt_mhl15	SRR22133960_gut_of_Homo_sapiens_hum_removed_nt_mhl15	SRR22133961_gut_of_Homo_sapiens_hum_removed_nt_mhl15	SRR22133961_gut_of_Homo_sapiens_hum_removed_nt_mhl15	SRR22133961_gut_of_Homo_sapiens_hum_removed_nt_mhl15	SRR22133962_gut_of_Homo_sapiens_hum_removed_nt_mhl15	SRR22133962_gut_of_Homo_sapiens_hum_removed_nt_mhl15	SRR22133962_gut_of_Homo_sapiens_hum_removed_nt_mhl15	SRR22133963_gut_of_Homo_sapiens_hum_removed_nt_mhl15	SRR22133963_gut_of_Homo_sapiens_hum_removed_nt_mhl15	SRR22133963_gut_of_Homo_sapiens_hum_removed_nt_mhl15	SRR22133964_gut_of_Homo_sapiens_hum_removed_nt_mhl15	SRR22133964_gut_of_Homo_sapiens_hum_removed_nt_mhl15	SRR22133964_gut_of_Homo_sapiens_hum_removed_nt_mhl15	SRR22133965_gut_of_Homo_sapiens_hum_removed_nt_mhl15	SRR22133965_gut_of_Homo_sapiens_hum_removed_nt_mhl15	SRR22133965_gut_of_Homo_sapiens_hum_removed_nt_mhl15	Details	Details
346096	23	0	57.37723303733981	48	1	45.4172261508302	16	0	51.473987737242965	39	0	45.7703957146867	24	0	43.97876639786381	32	0	46.46800309746734	12	0	48.893469353821665	0	0	-inf	35	0	44.6681536104074	54	0	43.581168629437315	40	0	45.510954166992214	60	1	49.41521328117536	31	0	42.613070329826535	43	0	44.54754902730473	54	0	43.241821667590024	57	0	44.034588274743555	53	0	44.42154267645733	52	0	43.79101273679496	38	0	46.35931526800839	45	0	48.42197558936746	30	0	46.79020684282269	42	0	45.95475258859796	37	0	46.06903708565767	44	0	60.116933485976325	47	0	44.6621469457859	39	0	44.93459485785939	36	1	44.74993597168679	38	0	44.19786571183196	39	0	43.10577543388581	36	0	45.41269277943255	28	0	44.52438804269824	0	0	-inf	0	0	-inf	0	0	-inf	27	0	44.434340834114074	90	0	44.01930918596608	18	1	48.49354506557555	9	1	67.39138062760327	23	0	44.573174590623566	9	0	49.533914259407666	0	0	-inf	40	1	45.70072073175941	54	0	45.249991487479384	69	0	46.79187899086229	0	0	-inf	40	1	52.84097745421084	0	0	-inf	genus	Paludibacter
185300	23	1	57.37723303733981	47	1	44.851635217869145	16	1	51.473987737242965	39	0	45.7703957146867	24	1	43.97876639786381	32	2	46.46800309746734	12	12	48.893469353821665	0	0	-inf	35	1	44.6681536104074	54	0	43.581168629437315	40	0	45.510954166992214	59	3	49.083267743568165	31	0	42.613070329826535	43	2	44.54754902730473	54	0	43.241821667590024	57	0	44.034588274743555	53	2	44.42154267645733	52	0	43.79101273679496	38	2	46.35931526800839	45	2	48.42197558936746	30	2	46.79020684282269	42	1	45.95475258859796	37	1	46.06903708565767	44	1	60.116933485976325	47	0	44.6621469457859	39	1	44.93459485785939	35	0	44.19993414230641	38	0	44.19786571183196	39	3	43.10577543388581	36	1	45.41269277943255	28	1	44.52438804269824	0	0	-inf	0	0	-inf	0	0	-inf	27	1	44.434340834114074	90	0	44.01930918596608	17	1	47.93434183413882	8	8	64.31530320605367	23	0	44.573174590623566	9	1	49.533914259407666	0	0	-inf	39	1	44.59048280180453	54	1	45.249991487479384	69	8	46.79187899086229	0	0	-inf	39	0	51.99074610688291	0	0	-inf	species	Paludibacter propionicigenes
694427	22	22	56.98528908449162	46	46	44.854964574565535	15	15	50.63892025305916	39	39	45.7703957146867	23	23	42.93436493690137	30	30	43.36586997063183	0	0	-inf	0	0	-inf	34	34	43.36427577541938	54	54	43.581168629437315	40	40	45.510954166992214	56	56	46.36434158711864	31	31	42.613070329826535	41	41	43.02900656377502	54	54	43.241821667590024	57	57	44.034588274743555	51	51	44.2162915303448	52	52	43.79101273679496	36	36	43.61424416770488	43	43	44.999741895849674	28	28	43.41807876016717	41	41	44.83169777368572	36	36	45.26539922692594	43	43	59.00337379960368	47	47	44.6621469457859	38	38	43.380242090960955	35	35	44.19993414230641	38	38	44.19786571183196	36	36	41.64482093544765	35	35	43.624484001702044	27	27	43.72899500724262	0	0	-inf	0	0	-inf	0	0	-inf	26	26	44.220277020041536	90	90	44.01930918596608	16	16	47.61773819877249	0	0	-inf	23	23	44.573174590623566	8	8	48.191037830497734	0	0	-inf	38	38	44.63233761237833	53	53	44.575463024978994	61	61	44.05159387410365	0	0	-inf	39	39	51.99074610688291	0	0	-inf	strain	Paludibacter propionicigenes WB4
2005525	200621	1	148.28691475091827	294700	3	150.690152574243	918611	7	140.0834300080546	303075	0	156.68211942643788	205755	1	158.24589680164758	241448	0	161.55658778716256	10959	0	139.10728790168184	23118	0	118.838435262206	299201	0	153.85305172324962	325295	2	157.58870687102223	321124	0	154.60761008381516	455616	5	156.05757078964342	274564	0	157.3195147272334	288139	1	155.20331702759646	252937	0	155.38564514267546	330491	2	156.57376329476608	241916	3	154.39791319863437	239075	2	155.94592895407246	261742	1	155.8681057716694	270203	0	155.98728282504482	228762	2	157.22640663339584	296691	0	154.31638056457348	253898	3	156.73774897182258	674431	2	143.09692212768581	289696	0	154.50901922851335	259431	1	158.6422807728196	271893	3	158.4449363154236	210933	2	158.98718135332825	195104	2	157.5232863885614	201154	1	160.12842384141408	243239	0	157.6478607111437	87372	3	153.55496609832588	556637	6	172.2999307820393	965361	0	175.45353804006749	190106	0	160.1115482222166	157067	0	159.3018849390852	704160	1	165.26148148363927	1072169	7	177.62237967921828	282319	0	144.6719485029584	598372	0	170.57513584047356	612093	1	164.55708925805558	217140	0	156.4027457082831	337170	0	158.92953287267196	481155	0	167.82867588680975	249816	0	167.3685480541324	235544	2	156.72220629770607	1455829	2	158.9027221757985	family	Tannerellaceae
195950	244	0	51.926176161121774	158	5	49.794143160231975	108	5	50.92190707760474	188	10	52.63260417100336	177	7	50.3037695619225	117	7	56.168189140514855	11	0	62.76650559356054	15	5	101.60796163686184	214	11	52.30242467234727	206	16	51.94524362166166	179	9	50.61986544367418	334	11	52.31890686030217	180	6	53.46951962408863	198	7	52.884411050285365	182	7	50.810224289058766	198	7	51.413001528281896	159	7	51.50640608838549	156	8	52.88340695672914	156	12	52.94082516979482	175	13	52.681105901598805	122	7	51.144766857530726	190	8	51.57824385763304	174	4	56.63014866470686	151	0	54.24138877329828	198	7	52.99082399880554	191	17	51.067481125029225	181	9	51.62420990525536	170	18	50.954487361289786	141	3	51.60264755584887	131	8	50.45832322495083	171	1	53.693453052719164	32	0	45.65834445279478	88	0	55.613752875760945	7	7	81.9451837003234	130	14	49.78841337295717	240	3	50.593924538613855	179	1	48.68281121972248	64	0	75.14028837295749	171	4	49.97983526954327	83	0	51.014156270626835	14	4	101.05753549598451	164	6	51.74344190782979	245	10	51.6798280400382	192	8	54.33140866312451	32	0	56.52732795589221	168	2	63.339899317270174	142	3	47.90900952961132	genus	Tannerella
28112	184	60	52.76464413859536	69	32	48.96999514832234	67	34	48.048348534373886	71	34	52.71235897362978	73	39	48.15383758721563	53	22	53.74734994335599	0	0	-inf	10	10	121.90067261807197	80	40	47.221859924304525	87	24	50.29348315167451	73	37	48.956381567083234	143	56	50.02389668627511	81	44	48.486862819032844	73	36	48.15844724409556	77	34	48.90769254168215	92	42	47.917324730424305	59	28	47.97939976624537	70	32	49.45977886793406	74	43	51.062246229205414	74	37	50.25261537288218	58	29	48.23569393573497	91	51	47.69623939209143	70	45	50.284071687286165	91	36	52.102346045861744	82	40	49.50151262962101	73	35	49.7239551464429	87	42	47.79117133341275	78	30	49.60293169739727	68	25	49.873506712118804	66	32	48.83599721894994	71	39	48.74577486791945	15	15	40.64440593103212	33	5	71.6135506857567	0	0	-inf	56	33	49.90211167098084	84	43	45.70876157750988	54	54	55.685958586317156	55	2	76.27473948415134	78	38	48.276828733365384	55	41	53.7105301278194	0	0	-inf	76	37	46.617236739630606	119	56	48.35136403824682	96	69	47.93938272113812	7	7	44.73194725961292	131	91	64.88136352725084	55	6	44.883323622513856	species	Tannerella forsythia
203275	110	110	52.75661411989993	29	29	52.2967210317641	33	33	46.10322300513562	37	37	54.353229016547004	26	26	48.228565748543645	31	31	56.4480583689469	0	0	-inf	0	0	-inf	33	33	48.52447772174879	56	56	53.44223435786681	36	36	52.34684354503406	87	87	52.45961204430171	37	37	50.693067022687	37	37	49.922944963481164	43	43	50.671269098416545	50	50	50.65647393976382	31	31	49.646206508835036	38	38	51.48972549136217	31	31	57.64741939966927	37	37	55.94636388753453	29	29	51.819361291133525	40	40	50.99823424607104	25	25	54.18287321039513	40	40	48.808735486859675	42	42	51.701978517067204	38	38	53.82692187824944	45	45	51.27457164191673	48	48	51.40659586862791	43	43	50.812919291809806	34	34	49.73098356258627	32	32	52.359885158109236	0	0	-inf	15	15	62.59536131645793	0	0	-inf	23	23	51.51798682141174	41	41	45.75755952994768	0	0	-inf	8	8	74.15018276298372	40	40	52.047256142247704	0	0	-inf	0	0	-inf	39	39	48.900254748686685	54	54	50.755459725992615	0	0	-inf	0	0	-inf	40	40	48.798989873223334	0	0	-inf	strain	Tannerella forsythia 92A2
1307832	0	0	-inf	0	0	-inf	0	0	-inf	0	0	-inf	0	0	-inf	0	0	-inf	0	0	-inf	0	0	-inf	0	0	-inf	0	0	-inf	0	0	-inf	0	0	-inf	0	0	-inf	0	0	-inf	0	0	-inf	0	0	-inf	0	0	-inf	0	0	-inf	0	0	-inf	0	0	-inf	0	0	-inf	0	0	-inf	0	0	-inf	0	0	-inf	0	0	-inf	0	0	-inf	0	0	-inf	0	0	-inf	0	0	-inf	0	0	-inf	0	0	-inf	0	0	-inf	0	0	-inf	0	0	-inf	0	0	-inf	0	0	-inf	0	0	-inf	16	16	63.932808772829176	0	0	-inf	0	0	-inf	0	0	-inf	0	0	-inf	0	0	-inf	9	9	43.2842712474619	0	0	-inf	0	0	-inf	34	34	42.64713199928397	strain	Tannerella forsythia 3313
1307833	14	14	74.33628682350808	8	8	41.78276512268049	0	0	-inf	0	0	-inf	8	8	51.968110116252454	0	0	-inf	0	0	-inf	0	0	-inf	7	7	41.584885070031625	7	7	41.46599666726792	0	0	-inf	0	0	-inf	0	0	-inf	0	0	-inf	0	0	-inf	0	0	-inf	0	0	-inf	0	0	-inf	0	0	-inf	0	0	-inf	0	0	-inf	0	0	-inf	0	0	-inf	15	15	59.39066165088361	0	0	-inf	0	0	-inf	0	0	-inf	0	0	-inf	0	0	-inf	0	0	-inf	0	0	-inf	0	0	-inf	13	13	92.4603435580501	0	0	-inf	0	0	-inf	0	0	-inf	0	0	-inf	29	29	77.32365175408887	0	0	-inf	14	14	71.22833869523998	0	0	-inf	0	0	-inf	9	9	41.55578800456146	18	18	45.935931700930965	0	0	-inf	0	0	-inf	15	15	42.86061144421611	strain	Tannerella forsythia KS16
712710	60	60	49.3548743635361	84	84	50.57240437243759	36	36	56.540938856552124	107	107	52.87181297011105	97	97	52.49007287209838	57	57	59.3021353980163	11	11	62.76650559356054	0	0	-inf	123	123	55.839729699429014	103	103	54.269334068074485	97	97	52.393122859233664	180	180	54.27525759250757	93	93	58.22677636287326	118	118	56.407097220818066	98	98	52.51758355383492	99	99	54.943589052495625	93	93	53.86102188768032	78	78	56.25664143250593	70	70	55.699998539342424	88	88	55.48393426022755	57	57	54.75483853037766	91	91	55.43395179337453	100	100	61.473344426777686	60	60	57.48560357657704	109	109	55.67470005016293	101	101	52.30838203184119	85	85	56.05145166526676	74	74	54.00741583622595	70	70	52.73809718093225	57	57	52.94258668470203	99	99	57.32542064385055	17	17	50.082407854350066	55	55	46.013874189763484	0	0	-inf	60	60	49.802517007209595	153	153	53.17317809650077	124	124	45.622431005396756	9	9	68.20753158232833	89	89	51.61611571020642	28	28	45.717707622569996	10	10	98.05929522700637	82	82	56.83566228671049	116	116	55.63506326526884	88	88	53.873647792247624	25	25	59.830034550850414	35	35	52.00904198236202	84	84	49.160673261506496	species	Tannerella serpentiformis
375288	200376	31172	148.4047157985444	294539	23362	150.74482298048895	918496	95033	140.09442311183398	302887	24946	156.74670228693708	205577	14965	158.33933625459335	241331	13022	161.6076812755319	10948	3085	139.1839912817868	23103	788	118.84962242856449	298987	21535	153.92573660315708	325087	22811	157.65606675993044	320945	22600	154.66560695645873	455277	30376	156.13426093423556	274384	21869	157.38764187429214	287940	20949	155.27389272029146	252755	18060	155.46094623106288	330291	23249	156.63722469266366	241754	17332	154.46694555348967	238917	16887	156.0134781256954	261585	17949	155.92975073979824	270028	18758	156.0542335892678	228638	15675	157.28357494913539	296501	21491	154.38221591074202	253721	17575	156.80727249481396	674278	91565	143.1168881677464	289498	23788	154.57845184171094	259239	17762	158.7218682559914	271709	19178	158.51681315271838	210761	15376	159.07535484055478	194961	13022	157.60046758169017	201022	12600	160.20026978434592	243068	16948	157.7209933477293	87337	18533	153.59689428009128	556543	93575	172.3195864070034	965354	378091	175.45421609027537	189976	13136	160.18704200843385	156827	7617	159.46824602803105	703980	25327	165.2912540907576	1072098	282036	177.62862345849408	282148	24719	144.72933806929564	598289	97649	170.59172240867773	612078	311833	164.5584741011818	216976	16834	156.4818518113695	336925	21820	159.00752108276026	480963	298580	167.8739838945088	249784	59441	167.38274799905736	235374	54109	156.78966350192277	1455685	255690	158.9135665304301	genus	Parabacteroides
823	129150	127687	153.3602946728777	91277	90855	156.36809584454926	52348	50937	131.5304787295817	109171	108689	163.1489648753266	67959	67563	163.3132062302609	65617	65180	166.59720663197422	5577	5521	133.43422031367007	4832	4782	118.6098747773011	89277	88791	158.18259373143266	99667	99103	162.309917995871	93775	93257	159.00710068003463	137027	136227	159.98094093147714	93979	93520	163.68026929280165	90607	90099	158.98442645776436	78039	77633	159.58599543204082	98826	98311	161.64593971249397	71901	71563	159.13553967999727	73642	73273	160.64168704265896	76019	75614	160.8894979619931	82142	81672	160.1533182100803	71214	70816	162.7955408273917	88942	88462	159.278673928592	77344	76958	161.4997325426235	119188	118343	167.86777645852118	99328	98899	161.57103474490518	80359	79956	163.98475493624392	84946	84506	163.05869023872594	70702	70337	164.17801298381914	59573	59231	162.0500897944269	68774	68317	163.19772206304094	75561	75163	162.65441923633776	64342	63313	151.70626175182838	123942	122739	167.98251308339266	430280	429916	175.143543070218	61016	60663	164.54590340743007	25532	24695	123.26632131657388	91513	91071	170.19821674011894	399637	395692	178.21560391895298	88655	88235	150.77122592726246	378521	376414	169.68437581680976	293889	286584	156.85378969903695	73519	73116	162.57461658091395	106004	105368	163.6382430150055	71533	67860	141.91414290493228	96276	95748	166.47358902701134	70015	69076	150.72474030927995	296450	295016	165.97925562076773	species	Parabacteroides distasonis
435591	1009	1009	134.16031444783417	194	194	116.2296172926625	354	354	130.57116020768672	239	239	135.17829946332327	206	206	132.60495685753455	237	237	143.60985862524007	35	35	128.59140587433356	50	50	110.17744417252293	255	255	121.19014802323325	264	264	130.76651814985536	276	276	128.67126976176039	432	432	132.38257541584292	244	244	128.06356353662872	294	294	124.2914461901023	209	209	134.73363973572646	275	275	131.06648286849628	177	177	119.21495465228767	191	191	136.72068238039864	210	210	127.69695359755298	286	286	129.027288148037	202	202	135.5272824257468	272	272	130.8315697181823	206	206	134.61652653834997	267	267	128.7786517220311	195	195	126.52128597796704	205	205	138.06258186216886	228	228	133.01544265136016	189	189	135.52048967349984	200	200	143.6673822521875	249	249	138.18609524304392	190	190	125.61783055521656	645	645	123.42887174348299	553	553	133.11580785510114	133	133	118.86716835588989	216	216	135.9125413964969	61	61	141.39303446802256	244	244	127.50568722879781	1642	1642	159.70888931614832	203	203	119.41188539718304	1453	1453	131.779313621059	4840	4840	128.60648664811396	205	205	122.11643291004697	323	323	137.4909200168338	391	391	119.99505704149985	169	169	143.12880883702204	476	476	126.86519043333729	410	410	120.87724991699889	strain	Parabacteroides distasonis ATCC 8503
999416	454	454	127.02847268534794	228	228	114.2004863522781	1057	1057	136.2371636743175	243	243	121.722023302704	190	190	122.44822829618575	200	200	119.9692043645673	21	21	134.21312523226072	0	0	-inf	231	231	116.03023596129962	300	300	120.25084556313638	242	242	112.00059623130119	368	368	119.82913074713812	215	215	114.03177975872282	214	214	112.7350992911902	197	197	118.25614356957084	240	240	120.17621190713128	161	161	116.85339601893428	178	178	115.40551716942612	195	195	116.77286744977083	184	184	116.5220482172569	196	196	125.11216327282118	208	208	114.68216151473845	180	180	113.4744913638419	578	578	131.83196509467956	234	234	115.68745664522298	198	198	119.97421579112718	212	212	121.36611373747364	176	176	122.32148483179147	142	142	120.87221371151294	208	208	121.49803623398353	208	208	114.83076720643353	384	384	121.98143129060699	650	650	143.70947908830965	231	231	117.01849680628567	137	137	122.2929177365095	776	776	107.52496443154756	198	198	141.1792354947953	2303	2303	145.58641004762248	217	217	107.76980988195443	654	654	129.25707479114484	2465	2465	133.04537764487668	198	198	114.16681174775081	313	313	126.2394835944601	3282	3282	143.14866262726432	359	359	139.16319977167043	463	463	134.17290991170978	1024	1024	137.22455840145187	strain	Parabacteroides distasonis CL03T12C09
46503	2960	2960	106.04573775461768	169138	169129	148.53061254081643	710596	710526	139.17678539325775	156814	156804	153.75740744094298	115781	115766	156.39695564133822	155007	155000	160.40809332784977	2081	2081	114.44381503550413	15728	15728	116.17878611398314	178765	178749	152.23097144057567	192043	192018	155.829929301735	194166	194149	153.07293896029773	273964	273940	154.6315480370634	148597	148590	154.58629642256943	167617	167601	153.71018636090838	148788	148776	153.78359544850167	197187	197167	154.77532900019614	144876	144868	152.72035219837184	140381	140371	154.31903149613393	159655	159635	154.12152893381173	160602	160585	154.48635923413542	134169	134169	155.1784153956911	176397	176380	152.48718456630357	150675	150658	155.0430406638247	12927	12927	82.21396085310172	151946	151933	152.56681743384496	152123	152101	156.73072813281217	158603	158590	156.6445470146369	116955	116944	157.13315952285535	116953	116945	155.83894849996204	113335	113320	159.16028649231743	142523	142523	155.9343119325894	3645	3645	125.7171954772649	335027	334989	170.843464138157	151784	151784	163.4994761138977	109671	109671	158.46908202000967	113377	113367	174.96563074150356	557682	557603	166.167571482389	385953	385890	170.28931341043085	159653	159646	141.6880306331038	119322	119302	173.68889638672312	4689	4689	115.13075942381542	117739	117727	154.0990856583567	197679	197642	157.3607171400687	98549	98542	151.6937766835356	4063	4063	118.63417537933604	100314	100302	152.98380489353994	895780	895740	152.37152839853988	species	Parabacteroides merdae
411477	0	0	-inf	9	9	151.3238411864436	70	70	134.11165402278903	10	10	138.90698921619517	15	15	143.058957059312	7	7	152.3258482177678	0	0	-inf	0	0	-inf	16	16	115.58765126474424	25	25	135.3472039676983	17	17	124.21211453118813	24	24	124.42328419664362	7	7	134.68055671678493	16	16	139.09503542357865	12	12	127.91408735134011	20	20	117.39677065961479	8	8	152.80174951897342	10	10	158.32001761114321	20	20	135.36980511730567	17	17	134.4051894864366	0	0	-inf	17	17	124.66194435598491	17	17	120.43515115171773	0	0	-inf	13	13	154.4685326416039	22	22	115.45703949038686	13	13	127.41334548835437	11	11	146.6263859851497	8	8	123.55662079972342	15	15	133.76145095479126	0	0	-inf	0	0	-inf	38	38	140.76960436754902	0	0	-inf	0	0	-inf	10	10	128.2046104555618	79	79	142.48274806737334	63	63	147.98995157345314	7	7	128.56733700432474	20	20	132.82324236806213	0	0	-inf	12	12	134.47396374734979	37	37	132.15136734115723	7	7	130.19154576147656	0	0	-inf	12	12	129.833896680721	40	40	127.39113851879165	strain	Parabacteroides merdae ATCC 43184
328812	17752	17752	120.85969383368662	5092	5092	90.52748026664439	1027	1027	87.61681402932976	5784	5784	91.75200797868077	3054	3054	89.22092477607312	3283	3283	95.32585136897924	37	37	95.46858994855148	859	859	129.64649623901016	3893	3893	89.55684307137938	4355	4355	92.17548716295748	4245	4245	91.4572527222481	5432	5432	90.35628218014982	4833	4833	89.5918233869746	3477	3477	90.01547189655568	3056	3056	89.49977150211478	4700	4700	91.17382528508811	3267	3267	88.56818536439364	3262	3262	90.63423316761158	3234	3234	90.52115189805323	3463	3463	91.27487034161989	3283	3283	92.84158686410815	4079	4079	90.88925328305866	3283	3283	90.22640419334218	347462	347409	128.53975010730306	7783	7783	90.24448864690123	3876	3876	91.18791641265011	3647	3647	92.86073223986517	3565	3565	90.74051822686273	2085	2085	87.50537447526203	2596	2596	90.75067916365082	3402	3402	91.31002764249735	452	452	96.04444541794376	1061	1061	104.54461784906277	2380	2380	93.40839320929753	2497	2497	92.09678576285772	4864	4864	89.0688173369083	20999	20999	129.10037237720647	650	650	109.58492944738587	4058	4058	87.05047489637965	394	394	104.33258908482209	496	496	118.8637837769425	4364	4364	91.30021078613218	4784	4784	93.75033974556266	7898	7898	119.47289680404121	519	519	82.24273095330632	1042	1042	85.08008534025237	700	700	111.69320460960051	species	Parabacteroides goldsteinii
927665	0	0	-inf	0	0	-inf	0	0	-inf	0	0	-inf	0	0	-inf	0	0	-inf	0	0	-inf	0	0	-inf	0	0	-inf	0	0	-inf	0	0	-inf	0	0	-inf	0	0	-inf	0	0	-inf	0	0	-inf	0	0	-inf	0	0	-inf	0	0	-inf	0	0	-inf	0	0	-inf	0	0	-inf	0	0	-inf	0	0	-inf	53	53	137.48599811817564	0	0	-inf	0	0	-inf	0	0	-inf	0	0	-inf	0	0	-inf	0	0	-inf	0	0	-inf	0	0	-inf	0	0	-inf	0	0	-inf	0	0	-inf	0	0	-inf	0	0	-inf	0	0	-inf	0	0	-inf	0	0	-inf	0	0	-inf	0	0	-inf	0	0	-inf	0	0	-inf	0	0	-inf	0	0	-inf	0	0	-inf	strain	Parabacteroides goldsteinii DSM 19448 = WAL 12034
387661	2952	2952	74.82726724281889	4764	4764	120.96110306247203	58509	58487	98.20702550551884	4770	4770	123.42370700870849	2956	2956	123.63210795580116	3800	3800	126.50057399166988	42	42	111.40254139935847	81	81	113.54611612809809	4829	4829	123.3324949146462	5269	5269	125.35090434733233	5362	5362	124.95590634395408	7338	7338	124.5711322561418	4165	4165	122.28406101164359	4528	4528	120.4148301821102	4152	4152	123.59526462376355	5473	5473	122.83337577829906	3773	3773	121.82178477899174	4041	4041	124.41194794116811	4000	4000	122.99278474300445	4357	4357	124.294420320953	3570	3570	124.03869483048913	4781	4781	123.2748736735897	4160	4160	123.39040759579954	98330	98319	142.68957697840202	4448	4448	121.39863788235516	4356	4356	126.80393455698449	4545	4545	128.63742311310094	3359	3359	125.2516521787424	2857	2857	121.06026733394344	3161	3161	125.42257431760164	3817	3817	125.90015546738631	146	146	104.79121570796774	2261	2261	116.31038839045607	1847	1847	109.25946855756061	3050	3050	124.02862537931178	5075	5075	58.92538437690218	6010	6010	118.6128586404505	3265	3265	129.2086524459145	4249	4249	119.40203091353067	1350	1350	76.12566868150252	572	572	96.62199773559122	3570	3570	124.64014011668179	5593	5593	127.70672693772937	2021	2021	111.61460424081729	79992	79976	171.60751009623164	8188	8188	154.42345826464722	6553	6553	123.74344105576459	species	Parabacteroides johnsonii
537006	0	0	-inf	0	0	-inf	22	22	79.52797280172793	0	0	-inf	0	0	-inf	0	0	-inf	0	0	-inf	0	0	-inf	0	0	-inf	0	0	-inf	0	0	-inf	0	0	-inf	0	0	-inf	0	0	-inf	0	0	-inf	0	0	-inf	0	0	-inf	0	0	-inf	0	0	-inf	0	0	-inf	0	0	-inf	0	0	-inf	0	0	-inf	11	11	118.3690599786799	0	0	-inf	0	0	-inf	0	0	-inf	0	0	-inf	0	0	-inf	0	0	-inf	0	0	-inf	0	0	-inf	0	0	-inf	0	0	-inf	0	0	-inf	0	0	-inf	0	0	-inf	0	0	-inf	0	0	-inf	0	0	-inf	0	0	-inf	0	0	-inf	0	0	-inf	0	0	-inf	16	16	127.76872555198857	0	0	-inf	0	0	-inf	strain	Parabacteroides johnsonii DSM 18315
512311	27	0	153.06746449097932	14	0	92.2704842300862	0	0	-inf	20	0	120.29776769603238	10	0	104.63220138174496	10	0	114.51546641142583	0	0	-inf	0	0	-inf	16	0	96.78850043817695	17	0	89.9336424302047	12	0	95.38069182793497	27	0	100.8381315416171	9	0	92.05292107626222	11	0	91.22735633330159	8	0	101.55822749417673	23	0	104.63411556946966	0	0	-inf	9	0	105.4239535509999	10	0	89.65330979773339	14	0	94.50541866065839	9	0	103.53743538448207	7	0	85.43273608790771	13	0	108.65120078879146	13	0	105.09284821508491	12	0	110.01128904430011	9	0	110.81606458392775	23	0	99.14429651328153	7	0	108.09194945828659	0	0	-inf	23	0	129.59715399509383	7	0	106.97236925657464	8	0	139.31211677305504	23	0	140.90966597423218	11	0	133.943722431553	10	0	103.74567551897772	0	0	-inf	51	0	105.70403447384273	7	0	138.81297349570872	9	0	110.07969939970462	39	0	122.02054196209066	75	0	131.34298610642355	0	0	-inf	17	0	107.2928653241078	13	0	81.44528281395222	0	0	-inf	0	0	-inf	0	0	-inf	no_rank	environmental samples
512312	27	27	153.06746449097932	14	14	92.2704842300862	0	0	-inf	20	20	120.29776769603238	10	10	104.63220138174496	10	10	114.51546641142583	0	0	-inf	0	0	-inf	16	16	96.78850043817695	17	17	89.9336424302047	12	12	95.38069182793497	27	27	100.8381315416171	9	9	92.05292107626222	11	11	91.22735633330159	8	8	101.55822749417673	23	23	104.63411556946966	0	0	-inf	9	9	105.4239535509999	10	10	89.65330979773339	14	14	94.50541866065839	9	9	103.53743538448207	7	7	85.43273608790771	13	13	108.65120078879146	13	13	105.09284821508491	12	12	110.01128904430011	9	9	110.81606458392775	23	23	99.14429651328153	7	7	108.09194945828659	0	0	-inf	23	23	129.59715399509383	7	7	106.97236925657464	8	8	139.31211677305504	23	23	140.90966597423218	11	11	133.943722431553	10	10	103.74567551897772	0	0	-inf	51	51	105.70403447384273	7	7	138.81297349570872	9	9	110.07969939970462	39	39	122.02054196209066	75	75	131.34298610642355	0	0	-inf	17	17	107.2928653241078	13	13	81.44528281395222	0	0	-inf	0	0	-inf	0	0	-inf	species	uncultured Parabacteroides sp.
574930	14	3	147.72462838417238	0	0	-inf	0	0	-inf	0	0	-inf	0	0	-inf	0	0	-inf	0	0	-inf	0	0	-inf	0	0	-inf	0	0	-inf	0	0	-inf	0	0	-inf	0	0	-inf	0	0	-inf	0	0	-inf	0	0	-inf	0	0	-inf	0	0	-inf	0	0	-inf	0	0	-inf	0	0	-inf	0	0	-inf	0	0	-inf	0	0	-inf	0	0	-inf	0	0	-inf	0	0	-inf	0	0	-inf	0	0	-inf	0	0	-inf	0	0	-inf	0	0	-inf	0	0	-inf	0	0	-inf	0	0	-inf	0	0	-inf	0	0	-inf	0	0	-inf	0	0	-inf	0	0	-inf	0	0	-inf	0	0	-inf	0	0	-inf	0	0	-inf	0	0	-inf	0	0	-inf	0	0	-inf	species	Parabacteroides gordonii
1203610	11	11	133.78195527753692	0	0	-inf	0	0	-inf	0	0	-inf	0	0	-inf	0	0	-inf	0	0	-inf	0	0	-inf	0	0	-inf	0	0	-inf	0	0	-inf	0	0	-inf	0	0	-inf	0	0	-inf	0	0	-inf	0	0	-inf	0	0	-inf	0	0	-inf	0	0	-inf	0	0	-inf	0	0	-inf	0	0	-inf	0	0	-inf	0	0	-inf	0	0	-inf	0	0	-inf	0	0	-inf	0	0	-inf	0	0	-inf	0	0	-inf	0	0	-inf	0	0	-inf	0	0	-inf	0	0	-inf	0	0	-inf	0	0	-inf	0	0	-inf	0	0	-inf	0	0	-inf	0	0	-inf	0	0	-inf	0	0	-inf	0	0	-inf	0	0	-inf	0	0	-inf	0	0	-inf	0	0	-inf	strain	Parabacteroides gordonii MS-1 = DSM 23371
1217282	8808	8808	102.99780677731056	806	806	78.69195383732338	675	675	79.5550029150962	1262	1262	81.19009456656218	782	782	78.8947696100812	509	509	85.25209105315403	126	126	150.25329637842623	745	745	131.9448925153903	592	592	78.15039363393701	794	794	78.55904492206741	676	676	79.94692651044568	969	969	82.93571820907435	854	854	79.38144874360094	664	664	74.75639489922793	554	554	76.70846622319509	736	736	79.75323305369713	531	531	77.1083339775244	610	610	79.83186892968094	638	638	79.37551599025144	594	594	75.98342422666008	650	650	82.67189583133957	719	719	80.36868080189674	598	598	76.10382477177434	4230	4230	75.17987464576052	2095	2095	82.99449439753172	657	657	79.71102543700262	656	656	81.33742006474861	729	729	84.13728913337297	422	422	74.01552323716868	441	441	85.23200612803392	736	736	79.77062146805777	130	130	126.25348229637153	425	425	151.07326617178563	221	221	134.68068617524878	524	524	83.77440048867935	308	308	68.17666975916802	1604	1604	84.62876931645347	159	159	135.7778465233378	730	730	76.10771206289792	279	279	71.55652289948829	153	153	138.96663774888398	868	868	81.34597175728491	895	895	83.95982406572773	558	558	90.0156728238827	9109	9109	103.67138375766059	1335	1335	85.5232248881104	301	301	136.32232304660755	species	Parabacteroides faecis
2649774	7541	0	142.84331519882505	86	0	91.65603285688718	308	1	107.29134030504336	120	0	97.13607229042465	70	0	99.41688220480165	83	0	119.0877718240552	0	0	-inf	70	0	123.30794170311903	80	0	97.10881049030718	131	0	100.42656710417552	109	0	89.42823935310535	144	1	110.01932519701603	78	0	99.91303108839818	87	1	100.79026784969619	98	0	90.9335431852792	97	0	94.72694817321445	74	0	95.11192874911426	85	0	104.21359239468457	80	0	93.48509690109243	98	0	95.35339245663958	68	0	99.22760834195616	85	0	96.7612023036729	73	0	100.05658920736222	563	0	75.72091050792308	98	1	93.46082573517377	97	0	102.36817573939943	111	0	102.17836555045892	68	0	97.06733019388794	49	0	102.77101115127306	92	0	98.94749941629341	74	0	100.37302360215307	81	0	126.90643732437336	229	1	144.17917565783884	740	0	124.30896539531942	72	0	102.26569949426016	54	1	109.77177919584699	794	1	125.19720893279425	391	1	144.15873340371567	75	0	95.52358589249457	735	0	86.10138280669304	371	0	123.446223601692	82	0	99.68649244458499	133	0	102.44026844863842	1811	0	130.61434981208927	384	0	102.67372646279452	371	0	93.27984749899333	211	0	118.56495438201381	no_rank	unclassified Parabacteroides
2025876	7541	7541	142.84331519882505	86	86	91.65603285688718	307	307	107.23691470343113	120	120	97.13607229042465	70	70	99.41688220480165	83	83	119.0877718240552	0	0	-inf	70	70	123.30794170311903	80	80	97.10881049030718	131	131	100.42656710417552	109	109	89.42823935310535	143	143	109.77470509349865	78	78	99.91303108839818	86	86	100.2529453828322	98	98	90.9335431852792	97	97	94.72694817321445	74	74	95.11192874911426	85	85	104.21359239468457	80	80	93.48509690109243	98	98	95.35339245663958	68	68	99.22760834195616	85	85	96.7612023036729	73	73	100.05658920736222	563	563	75.72091050792308	97	97	93.58928785615494	97	97	102.36817573939943	111	111	102.17836555045892	68	68	97.06733019388794	49	49	102.77101115127306	92	92	98.94749941629341	74	74	100.37302360215307	81	81	126.90643732437336	228	228	144.5308387089697	740	740	124.30896539531942	72	72	102.26569949426016	53	53	110.48445427501392	793	793	125.22141726688352	390	390	144.36939682269954	75	75	95.52358589249457	735	735	86.10138280669304	371	371	123.446223601692	82	82	99.68649244458499	133	133	102.44026844863842	1811	1811	130.61434981208927	384	384	102.67372646279452	371	371	93.27984749899333	211	211	118.56495438201381	species	Parabacteroides sp. CT06
2760872	0	0	-inf	0	0	-inf	0	0	-inf	0	0	-inf	0	0	-inf	0	0	-inf	0	0	-inf	0	0	-inf	0	0	-inf	0	0	-inf	0	0	-inf	0	0	-inf	0	0	-inf	0	0	-inf	0	0	-inf	0	0	-inf	0	0	-inf	0	0	-inf	0	0	-inf	0	0	-inf	0	0	-inf	0	0	-inf	0	0	-inf	8	0	44.72503720703492	0	0	-inf	0	0	-inf	0	0	-inf	0	0	-inf	0	0	-inf	0	0	-inf	0	0	-inf	0	0	-inf	0	0	-inf	0	0	-inf	0	0	-inf	21	0	47.4389310517724	10	0	47.602438661763955	0	0	-inf	0	0	-inf	0	0	-inf	0	0	-inf	0	0	-inf	0	0	-inf	0	0	-inf	0	0	-inf	35	0	45.426120095218124	0	0	-inf	family	Tenuifilaceae
2760873	0	0	-inf	0	0	-inf	0	0	-inf	0	0	-inf	0	0	-inf	0	0	-inf	0	0	-inf	0	0	-inf	0	0	-inf	0	0	-inf	0	0	-inf	0	0	-inf	0	0	-inf	0	0	-inf	0	0	-inf	0	0	-inf	0	0	-inf	0	0	-inf	0	0	-inf	0	0	-inf	0	0	-inf	0	0	-inf	0	0	-inf	8	0	44.72503720703492	0	0	-inf	0	0	-inf	0	0	-inf	0	0	-inf	0	0	-inf	0	0	-inf	0	0	-inf	0	0	-inf	0	0	-inf	0	0	-inf	0	0	-inf	21	0	47.4389310517724	10	0	47.602438661763955	0	0	-inf	0	0	-inf	0	0	-inf	0	0	-inf	0	0	-inf	0	0	-inf	0	0	-inf	0	0	-inf	35	0	45.426120095218124	0	0	-inf	genus	Tenuifilum
2590900	0	0	-inf	0	0	-inf	0	0	-inf	0	0	-inf	0	0	-inf	0	0	-inf	0	0	-inf	0	0	-inf	0	0	-inf	0	0	-inf	0	0	-inf	0	0	-inf	0	0	-inf	0	0	-inf	0	0	-inf	0	0	-inf	0	0	-inf	0	0	-inf	0	0	-inf	0	0	-inf	0	0	-inf	0	0	-inf	0	0	-inf	8	8	44.72503720703492	0	0	-inf	0	0	-inf	0	0	-inf	0	0	-inf	0	0	-inf	0	0	-inf	0	0	-inf	0	0	-inf	0	0	-inf	0	0	-inf	0	0	-inf	21	21	47.4389310517724	10	10	47.602438661763955	0	0	-inf	0	0	-inf	0	0	-inf	0	0	-inf	0	0	-inf	0	0	-inf	0	0	-inf	0	0	-inf	35	35	45.426120095218124	0	0	-inf	species	Tenuifilum thalassicum
1970189	45	0	43.68341408214359	148	4	48.12254210739214	52	0	50.92341476786505	197	0	47.63756628199132	112	2	48.05120977270825	126	0	48.684966613817345	0	0	-inf	8	1	41.339727599198895	197	5	49.156856208225555	174	0	49.73351600697801	158	2	47.5023068301551	293	0	49.04555625144241	161	0	49.15277927202705	221	5	49.553532547457515	153	4	49.523140975215405	212	0	49.04942904339971	158	4	48.54501683659974	176	6	49.64672628506662	135	5	48.23652950908371	157	2	48.489728534827684	126	3	46.93696824820549	148	0	49.55528868273452	153	1	47.95145701692751	74	1	57.676906706752426	155	6	49.32753273217821	136	4	50.36912304273817	166	0	49.87814394320885	127	4	49.43604300110897	180	2	48.984268547326316	140	4	49.25394004156321	147	3	50.95860001958683	0	0	-inf	37	6	51.137009913520025	0	0	-inf	132	0	49.208247560059576	99	5	48.03344220034423	197	1	47.1238643661405	9	9	68.25518051299191	153	3	50.13741941229766	44	0	53.70937211204239	0	0	-inf	106	4	49.43883926605511	178	6	47.38003165762751	127	0	44.7286733222797	0	0	-inf	73	0	48.17386200551591	10	10	43.56711395993652	order	Marinilabiliales
558415	21	5	44.49331062578255	20	0	44.09043263976088	18	6	42.316318057306894	47	0	47.45729827491305	18	0	46.16290733401354	22	0	52.136429879213075	0	0	-inf	7	0	40.45584412271571	44	0	50.3349835161876	40	0	50.522168638767496	39	0	47.26390206012902	46	0	52.48443750239004	21	0	52.12205884723155	45	0	44.66960984259104	24	0	49.19480515339464	45	0	49.811633649553634	41	0	47.231743067862105	36	0	56.87529430122388	32	0	51.8418344998081	46	0	48.59074468928734	24	0	47.701094555412986	31	0	53.388006128570325	25	0	46.19168189249318	21	0	51.20407570138036	37	0	45.9080431533004	37	0	52.28152014990991	28	0	48.88806716428365	22	0	44.07773874005184	44	0	50.24833997201367	19	0	51.59363354696488	32	0	46.973230034781466	0	0	-inf	13	2	61.59456065120521	0	0	-inf	25	0	47.94035205760403	22	1	56.164977683591935	60	6	49.91243677170935	0	0	-inf	30	0	56.24136358611884	9	9	72.1036795855823	0	0	-inf	16	6	48.8836985644313	38	1	47.561412821560836	9	9	50.72736087981526	0	0	-inf	33	0	53.59469462082432	0	0	-inf	family	Marinilabiliaceae
286729	0	0	-inf	11	0	45.11319644856156	0	0	-inf	21	0	54.76509698051703	8	0	52.405882077829666	14	0	58.59783031494287	0	0	-inf	7	0	40.45584412271571	23	0	53.57438413933034	17	0	59.30202406842222	16	0	47.36659511561284	23	0	62.880408069587034	14	0	57.07141028077301	20	0	44.81047139570615	15	0	53.58965363437814	27	0	53.31739881422962	14	0	55.5104829797484	19	0	67.17487603041474	14	0	65.97588871236508	23	0	55.081461176905634	12	0	54.2392382069237	14	0	61.63992487872954	11	0	52.977579576801574	7	0	68.5657603742212	20	0	48.399210669999235	25	0	53.68640854161639	14	0	54.781421928902716	11	0	47.049672020809616	14	0	61.87163900140241	9	0	59.76513715391833	15	0	51.54146220587984	0	0	-inf	11	0	64.92370417915853	0	0	-inf	12	0	55.341462205879836	0	0	-inf	54	0	50.59225378360637	0	0	-inf	23	0	61.04565211845891	0	0	-inf	0	0	-inf	10	0	51.25340546095176	17	0	53.60374505099853	0	0	-inf	0	0	-inf	20	0	59.39646785522554	0	0	-inf	genus	Alkaliflexus
2644571	0	0	-inf	11	0	45.11319644856156	0	0	-inf	21	0	54.76509698051703	8	0	52.405882077829666	14	0	58.59783031494287	0	0	-inf	7	0	40.45584412271571	23	0	53.57438413933034	17	0	59.30202406842222	16	0	47.36659511561284	23	0	62.880408069587034	14	0	57.07141028077301	20	0	44.81047139570615	15	0	53.58965363437814	27	0	53.31739881422962	14	0	55.5104829797484	19	0	67.17487603041474	14	0	65.97588871236508	23	0	55.081461176905634	12	0	54.2392382069237	14	0	61.63992487872954	11	0	52.977579576801574	7	0	68.5657603742212	20	0	48.399210669999235	25	0	53.68640854161639	14	0	54.781421928902716	11	0	47.049672020809616	14	0	61.87163900140241	9	0	59.76513715391833	15	0	51.54146220587984	0	0	-inf	11	0	64.92370417915853	0	0	-inf	12	0	55.341462205879836	0	0	-inf	54	0	50.59225378360637	0	0	-inf	23	0	61.04565211845891	0	0	-inf	0	0	-inf	10	0	51.25340546095176	17	0	53.60374505099853	0	0	-inf	0	0	-inf	20	0	59.39646785522554	0	0	-inf	no_rank	unclassified Alkaliflexus
2949635	0	0	-inf	11	11	45.11319644856156	0	0	-inf	21	21	54.76509698051703	8	8	52.405882077829666	14	14	58.59783031494287	0	0	-inf	7	7	40.45584412271571	23	23	53.57438413933034	17	17	59.30202406842222	16	16	47.36659511561284	23	23	62.880408069587034	14	14	57.07141028077301	20	20	44.81047139570615	15	15	53.58965363437814	27	27	53.31739881422962	14	14	55.5104829797484	19	19	67.17487603041474	14	14	65.97588871236508	23	23	55.081461176905634	12	12	54.2392382069237	14	14	61.63992487872954	11	11	52.977579576801574	7	7	68.5657603742212	20	20	48.399210669999235	25	25	53.68640854161639	14	14	54.781421928902716	11	11	47.049672020809616	14	14	61.87163900140241	9	9	59.76513715391833	15	15	51.54146220587984	0	0	-inf	11	11	64.92370417915853	0	0	-inf	12	12	55.341462205879836	0	0	-inf	54	54	50.59225378360637	0	0	-inf	23	23	61.04565211845891	0	0	-inf	0	0	-inf	10	10	51.25340546095176	17	17	53.60374505099853	0	0	-inf	0	0	-inf	20	20	59.39646785522554	0	0	-inf	species	Alkaliflexus sp. Ai-910
1193324	16	0	40.45584412271571	9	0	42.84038798456005	12	0	42.05398926312804	26	0	41.55484547423293	10	0	41.16852753896063	8	0	40.82897911668594	0	0	-inf	0	0	-inf	21	0	46.78706854798366	23	0	44.03271027771835	23	0	47.19246341283593	23	0	42.08846693519303	7	0	42.22335598014864	25	0	44.55692060009896	9	0	41.87005768508881	18	0	44.55298590253966	27	0	42.93906311355069	17	0	45.36399707448116	18	0	40.8486812233749	23	0	42.10002820166903	12	0	41.16295090390226	17	0	46.59230833432156	14	0	40.8599051405366	14	0	42.52323336495994	17	0	42.977257839537074	12	0	49.35466933385476	14	0	42.994712399664586	11	0	41.10580545929407	30	0	44.82413375829892	10	0	44.239280300706774	17	0	42.94243694263584	0	0	-inf	0	0	-inf	0	0	-inf	13	0	41.108558074580216	21	0	55.696643287572506	0	0	-inf	0	0	-inf	7	0	40.45584412271571	0	0	-inf	0	0	-inf	0	0	-inf	20	0	42.65350106761683	0	0	-inf	0	0	-inf	13	0	44.66888964482245	0	0	-inf	genus	Alkalitalea
889453	16	16	40.45584412271571	9	9	42.84038798456005	12	12	42.05398926312804	26	26	41.55484547423293	10	10	41.16852753896063	8	8	40.82897911668594	0	0	-inf	0	0	-inf	21	21	46.78706854798366	23	23	44.03271027771835	23	23	47.19246341283593	23	23	42.08846693519303	7	7	42.22335598014864	25	25	44.55692060009896	9	9	41.87005768508881	18	18	44.55298590253966	27	27	42.93906311355069	17	17	45.36399707448116	18	18	40.8486812233749	23	23	42.10002820166903	12	12	41.16295090390226	17	17	46.59230833432156	14	14	40.8599051405366	14	14	42.52323336495994	17	17	42.977257839537074	12	12	49.35466933385476	14	14	42.994712399664586	11	11	41.10580545929407	30	30	44.82413375829892	10	10	44.239280300706774	17	17	42.94243694263584	0	0	-inf	0	0	-inf	0	0	-inf	13	13	41.108558074580216	21	21	55.696643287572506	0	0	-inf	0	0	-inf	7	7	40.45584412271571	0	0	-inf	0	0	-inf	0	0	-inf	20	20	42.65350106761683	0	0	-inf	0	0	-inf	13	13	44.66888964482245	0	0	-inf	species	Alkalitalea saponilacus
1471398	24	9	42.9747546064595	124	0	48.85926257990096	25	6	57.545418374215586	141	1	47.99447426738973	92	0	48.47817368857648	97	0	47.968715265791126	0	0	-inf	0	0	-inf	148	0	49.043222272434896	126	0	49.63447585515236	117	0	47.65387825918419	239	1	48.460488342626554	127	0	49.18086021551046	171	0	51.0873330380478	125	0	49.804787357153636	159	0	48.79599700619522	113	0	48.84479571771457	134	0	47.93008948104875	98	0	47.19513604107785	109	0	48.47644265490202	99	0	46.875340876701515	110	0	48.875586564557224	127	0	48.29511200525108	52	6	60.185168244017476	112	0	50.634457166138716	95	0	49.93749070356052	131	0	50.1614241421282	101	6	50.902841367518256	134	0	48.62261340722458	117	0	48.95473526437259	112	0	52.28445672786451	0	0	-inf	18	6	45.99854471698388	0	0	-inf	98	0	50.084846893286254	72	3	45.95717731676721	136	5	45.92184413661513	0	0	-inf	120	0	48.488134247468864	35	6	48.97940733313213	0	0	-inf	86	0	49.824874244080554	134	1	47.513139173777354	109	0	44.52087080642799	0	0	-inf	40	6	43.701675097886465	0	0	-inf	family	Prolixibacteraceae
1471399	15	4	42.07006730579337	30	0	45.90310802504874	8	8	44.113908425328134	48	0	47.23014220857876	25	0	44.4885968358404	29	6	45.01115312736933	0	0	-inf	0	0	-inf	34	0	47.197589180472875	26	6	45.34949166054459	34	0	44.94980723036678	65	0	45.60704329485425	41	0	43.84292222017076	50	0	45.60356764118737	37	0	45.55734073315827	49	0	45.71541728189461	27	5	46.642395902986536	40	0	45.288410339790644	35	0	44.78230577754379	36	0	44.95401759231473	32	0	44.24545059196055	33	0	45.52568002272675	30	5	46.72640987615783	24	5	42.20108167007224	32	0	44.94963459848296	26	6	45.79920838016152	33	6	44.72005882000078	21	5	43.85985377509652	29	6	45.189493086464594	31	0	45.21693087316916	36	4	45.91392627613541	0	0	-inf	0	0	-inf	0	0	-inf	29	0	44.65482904867642	0	0	-inf	14	2	42.37838915041078	0	0	-inf	40	2	45.56774945114351	0	0	-inf	0	0	-inf	19	3	44.55993910091176	33	0	45.438094219234955	39	0	44.638616770127626	0	0	-inf	18	4	42.269125873264585	0	0	-inf	genus	Draconibacterium
1168034	0	0	-inf	7	7	42.72125331932558	0	0	-inf	16	16	52.045449988759316	8	8	42.00089283436705	0	0	-inf	0	0	-inf	0	0	-inf	11	11	45.75407200900407	0	0	-inf	16	16	42.46313377130173	19	19	44.03693131719468	14	14	42.62829825649725	13	13	42.10687700824764	16	16	43.827786997793716	23	23	43.54254498408279	0	0	-inf	17	17	44.93725062240053	11	11	42.77673542869363	8	8	41.85521732617209	15	15	45.248266210025385	8	8	42.40038777097872	0	0	-inf	19	19	42.51149012333732	9	9	41.36615125080218	0	0	-inf	0	0	-inf	0	0	-inf	0	0	-inf	7	7	43.1955215062797	0	0	-inf	0	0	-inf	0	0	-inf	0	0	-inf	8	8	42.676285138037564	0	0	-inf	12	12	42.34525993110002	0	0	-inf	15	15	45.921200052401666	0	0	-inf	0	0	-inf	0	0	-inf	16	16	46.09785147030347	9	9	43.05810883072318	0	0	-inf	14	14	42.7872063734214	0	0	-inf	species	Draconibacterium orientale
2706887	11	11	41.885668338345376	23	23	46.87149858766014	0	0	-inf	32	32	44.82248831848848	17	17	45.659281071827856	23	23	45.397681480548265	0	0	-inf	0	0	-inf	23	23	47.88796695813187	20	20	45.67300141024109	18	18	47.160183638424606	46	46	46.25556780736581	27	27	44.472727238371846	37	37	46.83213462032834	21	21	46.87509596010268	26	26	47.63757354534352	22	22	46.725954009217965	23	23	45.54796317438334	24	24	45.70152552076678	28	28	45.83938909692691	17	17	43.36061328190333	25	25	46.52577354328612	25	25	46.565619706765034	0	0	-inf	23	23	46.35186721279283	20	20	46.79688396374113	27	27	44.75489686603921	16	16	44.24214235760428	23	23	45.682399628627785	24	24	45.806508605178585	32	32	45.012239935906145	0	0	-inf	0	0	-inf	0	0	-inf	21	21	45.408560062253116	0	0	-inf	0	0	-inf	0	0	-inf	23	23	45.65877660389297	0	0	-inf	0	0	-inf	16	16	45.277443233114404	17	17	44.8171462182293	30	30	45.11276915194896	0	0	-inf	0	0	-inf	0	0	-inf	species	Draconibacterium halophilum
1952944	0	0	-inf	56	0	52.411856816058005	0	0	-inf	50	0	50.406136454743354	41	0	54.238667140336126	47	0	50.756004261886176	0	0	-inf	0	0	-inf	70	0	53.302287951703484	68	0	54.23825410206821	57	0	51.06607644888052	110	0	52.38212856357026	58	0	55.07070072261932	73	0	53.11124825364591	57	0	55.18683847657751	68	0	53.763653882197275	44	0	54.81823213958354	54	0	52.14722007924199	38	0	51.08952596070372	53	0	53.173744538341616	38	0	49.97366075250057	51	0	53.967326363976554	56	0	50.92926534867251	0	0	-inf	40	0	54.86772890597105	40	0	56.31019898965338	59	0	53.00152692657068	52	0	54.23964272746276	70	0	52.710628971975844	58	0	51.474415807519364	43	0	54.78692850827111	0	0	-inf	0	0	-inf	0	0	-inf	41	0	52.8556234207291	16	0	44.814323823896565	11	0	55.02676544801092	0	0	-inf	45	0	53.935896595424936	0	0	-inf	0	0	-inf	43	0	55.499726897961374	58	0	51.23266752237526	34	0	45.15480852412522	0	0	-inf	9	0	43.76317870290061	0	0	-inf	no_rank	unclassified Prolixibacteraceae
2053594	0	0	-inf	56	56	52.411856816058005	0	0	-inf	50	50	50.406136454743354	41	41	54.238667140336126	47	47	50.756004261886176	0	0	-inf	0	0	-inf	70	70	53.302287951703484	68	68	54.23825410206821	57	57	51.06607644888052	110	110	52.38212856357026	58	58	55.07070072261932	73	73	53.11124825364591	57	57	55.18683847657751	68	68	53.763653882197275	44	44	54.81823213958354	54	54	52.14722007924199	38	38	51.08952596070372	53	53	53.173744538341616	38	38	49.97366075250057	51	51	53.967326363976554	56	56	50.92926534867251	0	0	-inf	40	40	54.86772890597105	40	40	56.31019898965338	59	59	53.00152692657068	52	52	54.23964272746276	70	70	52.710628971975844	58	58	51.474415807519364	43	43	54.78692850827111	0	0	-inf	0	0	-inf	0	0	-inf	41	41	52.8556234207291	16	16	44.814323823896565	11	11	55.02676544801092	0	0	-inf	45	45	53.935896595424936	0	0	-inf	0	0	-inf	43	43	55.499726897961374	58	58	51.23266752237526	34	34	45.15480852412522	0	0	-inf	9	9	43.76317870290061	0	0	-inf	species	Prolixibacteraceae bacterium
2678352	0	0	-inf	24	0	46.4538990729563	11	0	76.29112096836973	18	0	44.73525730335587	12	0	44.34617032154245	12	0	48.50508054534156	0	0	-inf	0	0	-inf	22	0	43.386678680829874	13	0	42.72620709392813	16	0	43.73283135197091	40	0	44.725385108386455	13	0	43.37892104579264	31	0	59.18419162994141	12	0	44.12495489828837	29	0	45.21371708499202	29	0	44.00751842155215	20	0	46.02784454879235	17	0	45.251382820650775	9	0	42.498597046143516	10	0	49.916142486679476	10	0	42.15290039756343	20	0	47.422020357351215	12	0	115.57797200050153	26	0	55.09383944881879	19	0	44.90077831652533	22	0	55.69585104975796	22	0	50.18372932804036	17	0	42.833010972555634	14	0	51.05692593298172	22	0	62.41384839059405	0	0	-inf	12	0	45.50295051234783	0	0	-inf	20	0	55.2421232345153	0	0	-inf	106	0	45.513086303740394	0	0	-inf	17	0	46.28269164514825	7	0	59.29160111751632	0	0	-inf	11	0	44.38033994367574	23	0	44.48276472763324	25	0	43.609670965413684	0	0	-inf	0	0	-inf	0	0	-inf	genus	Maribellus
2681766	0	0	-inf	24	24	46.4538990729563	11	11	76.29112096836973	18	18	44.73525730335587	12	12	44.34617032154245	12	12	48.50508054534156	0	0	-inf	0	0	-inf	22	22	43.386678680829874	13	13	42.72620709392813	16	16	43.73283135197091	40	40	44.725385108386455	13	13	43.37892104579264	31	31	59.18419162994141	12	12	44.12495489828837	29	29	45.21371708499202	29	29	44.00751842155215	20	20	46.02784454879235	17	17	45.251382820650775	9	9	42.498597046143516	10	10	49.916142486679476	10	10	42.15290039756343	20	20	47.422020357351215	12	12	115.57797200050153	26	26	55.09383944881879	19	19	44.90077831652533	22	22	55.69585104975796	22	22	50.18372932804036	17	17	42.833010972555634	14	14	51.05692593298172	22	22	62.41384839059405	0	0	-inf	12	12	45.50295051234783	0	0	-inf	20	20	55.2421232345153	0	0	-inf	106	106	45.513086303740394	0	0	-inf	17	17	46.28269164514825	7	7	59.29160111751632	0	0	-inf	11	11	44.38033994367574	23	23	44.48276472763324	25	25	43.609670965413684	0	0	-inf	0	0	-inf	0	0	-inf	species	Maribellus comscasis
2792393	0	0	-inf	14	0	45.106982836146884	0	0	-inf	24	0	42.64324491411683	14	0	42.27411870290969	9	0	42.22764147058656	0	0	-inf	0	0	-inf	22	0	44.00053529939933	19	0	43.74816860070181	10	0	43.671865127435545	23	0	44.335725759493656	15	0	46.02552138904004	17	0	43.76026496485115	19	0	45.51724003015626	13	0	42.41398597830923	13	0	43.99207525803246	20	0	43.729440080699625	8	0	43.38339191922411	11	0	42.26288928305387	19	0	43.50756812573134	16	0	43.75652705080458	21	0	44.343221986165105	10	0	46.63868938608012	14	0	43.25156525342508	10	0	44.77594513539338	17	0	43.70504763508366	0	0	-inf	18	0	43.72387124938146	14	0	44.690434926105844	11	0	43.092292466474895	0	0	-inf	0	0	-inf	0	0	-inf	8	0	42.675241023779776	53	0	46.37343643764885	0	0	-inf	0	0	-inf	18	0	43.44139038271555	22	0	45.75927246488603	0	0	-inf	13	0	43.35602662160243	19	0	43.14238079042536	11	0	44.214872719097684	0	0	-inf	7	0	44.09239328310367	0	0	-inf	genus	Aquipluma
2010828	0	0	-inf	14	14	45.106982836146884	0	0	-inf	24	24	42.64324491411683	14	14	42.27411870290969	9	9	42.22764147058656	0	0	-inf	0	0	-inf	22	22	44.00053529939933	19	19	43.74816860070181	10	10	43.671865127435545	23	23	44.335725759493656	15	15	46.02552138904004	17	17	43.76026496485115	19	19	45.51724003015626	13	13	42.41398597830923	13	13	43.99207525803246	20	20	43.729440080699625	8	8	43.38339191922411	11	11	42.26288928305387	19	19	43.50756812573134	16	16	43.75652705080458	21	21	44.343221986165105	10	10	46.63868938608012	14	14	43.25156525342508	10	10	44.77594513539338	17	17	43.70504763508366	0	0	-inf	18	18	43.72387124938146	14	14	44.690434926105844	11	11	43.092292466474895	0	0	-inf	0	0	-inf	0	0	-inf	8	8	42.675241023779776	53	53	46.37343643764885	0	0	-inf	0	0	-inf	18	18	43.44139038271555	22	22	45.75927246488603	0	0	-inf	13	13	43.35602662160243	19	19	43.14238079042536	11	11	44.214872719097684	0	0	-inf	7	7	44.09239328310367	0	0	-inf	species	Aquipluma nitroreducens
1573805	0	0	-inf	0	0	-inf	9	0	49.74315372689648	9	0	42.98740743660296	0	0	-inf	7	0	47.76270788807978	0	0	-inf	0	0	-inf	0	0	-inf	8	0	47.35013523928455	0	0	-inf	8	0	46.75089283436705	13	0	44.081921510358725	0	0	-inf	0	0	-inf	8	0	49.798989873223334	0	0	-inf	0	0	-inf	0	0	-inf	0	0	-inf	0	0	-inf	7	0	43.26285899396199	0	0	-inf	0	0	-inf	0	0	-inf	0	0	-inf	7	0	48.5370644791334	0	0	-inf	0	0	-inf	0	0	-inf	0	0	-inf	0	0	-inf	0	0	-inf	0	0	-inf	9	0	43.18498677174554	0	0	-inf	0	0	-inf	0	0	-inf	0	0	-inf	0	0	-inf	0	0	-inf	0	0	-inf	0	0	-inf	9	0	41.24670512339254	0	0	-inf	0	0	-inf	0	0	-inf	family	Marinifilaceae
2060722	0	0	-inf	0	0	-inf	9	0	49.74315372689648	9	0	42.98740743660296	0	0	-inf	7	0	47.76270788807978	0	0	-inf	0	0	-inf	0	0	-inf	8	0	47.35013523928455	0	0	-inf	8	0	46.75089283436705	13	0	44.081921510358725	0	0	-inf	0	0	-inf	8	0	49.798989873223334	0	0	-inf	0	0	-inf	0	0	-inf	0	0	-inf	0	0	-inf	7	0	43.26285899396199	0	0	-inf	0	0	-inf	0	0	-inf	0	0	-inf	7	0	48.5370644791334	0	0	-inf	0	0	-inf	0	0	-inf	0	0	-inf	0	0	-inf	0	0	-inf	0	0	-inf	9	0	43.18498677174554	0	0	-inf	0	0	-inf	0	0	-inf	0	0	-inf	0	0	-inf	0	0	-inf	0	0	-inf	0	0	-inf	9	0	41.24670512339254	0	0	-inf	0	0	-inf	0	0	-inf	genus	Labilibaculum
1717717	0	0	-inf	0	0	-inf	9	9	49.74315372689648	9	9	42.98740743660296	0	0	-inf	7	7	47.76270788807978	0	0	-inf	0	0	-inf	0	0	-inf	8	8	47.35013523928455	0	0	-inf	8	8	46.75089283436705	13	13	44.081921510358725	0	0	-inf	0	0	-inf	8	8	49.798989873223334	0	0	-inf	0	0	-inf	0	0	-inf	0	0	-inf	0	0	-inf	7	7	43.26285899396199	0	0	-inf	0	0	-inf	0	0	-inf	0	0	-inf	7	7	48.5370644791334	0	0	-inf	0	0	-inf	0	0	-inf	0	0	-inf	0	0	-inf	0	0	-inf	0	0	-inf	9	9	43.18498677174554	0	0	-inf	0	0	-inf	0	0	-inf	0	0	-inf	0	0	-inf	0	0	-inf	0	0	-inf	0	0	-inf	9	9	41.24670512339254	0	0	-inf	0	0	-inf	0	0	-inf	species	Labilibaculum antarcticum
768503	622	0	44.87052807044534	622	0	45.04489319379203	472	0	46.75631315761367	573	0	45.33540688829745	381	0	45.22942055144504	466	0	45.63329400737986	169	0	50.97099598820228	240	0	59.62715490125118	680	0	44.747505729929266	741	0	44.74624535142215	713	0	45.204496081182334	875	0	45.42484713100258	537	0	45.553769495907666	695	0	45.18157193114483	605	0	44.841497705813055	753	0	45.110268732833795	547	0	45.2709848943817	563	0	45.38307341358001	607	0	45.24377497073515	615	0	45.22695031905486	416	0	45.17387716401258	661	0	45.16263531538707	580	0	45.3527268528929	663	0	46.101066829519574	628	0	44.885680039892016	538	0	45.36352273157201	540	0	44.916784467989274	476	0	46.35131554488679	505	0	45.28452144539546	393	0	45.09523891219151	489	0	45.58495511579173	168	0	50.718147035563476	625	0	49.16149205439156	210	0	59.2769367737684	434	0	44.707991205830055	996	0	47.417773326629174	1720	0	58.55449959105913	163	0	51.749468970702544	538	0	45.469763091719685	522	0	46.16230831260616	95	0	47.58301511592125	476	0	44.74730991800236	623	0	45.57619424800347	542	0	45.59078658219731	261	0	62.42314052636209	968	0	45.87568346893517	1687	0	48.55348205072132	class	Cytophagia
768507	622	11	44.87052807044534	622	10	45.04489319379203	472	20	46.75631315761367	573	15	45.33540688829745	381	20	45.22942055144504	466	3	45.63329400737986	169	8	50.97099598820228	240	12	59.62715490125118	680	18	44.747505729929266	741	13	44.74624535142215	713	26	45.204496081182334	875	9	45.42484713100258	537	10	45.553769495907666	695	19	45.18157193114483	605	16	44.841497705813055	753	9	45.110268732833795	547	19	45.2709848943817	563	18	45.38307341358001	607	20	45.24377497073515	615	18	45.22695031905486	416	14	45.17387716401258	661	23	45.16263531538707	580	11	45.3527268528929	663	9	46.101066829519574	628	16	44.885680039892016	538	24	45.36352273157201	540	11	44.916784467989274	476	12	46.35131554488679	505	9	45.28452144539546	393	11	45.09523891219151	489	10	45.58495511579173	168	0	50.718147035563476	625	13	49.16149205439156	210	1	59.2769367737684	434	8	44.707991205830055	996	15	47.417773326629174	1720	74	58.55449959105913	163	8	51.749468970702544	538	10	45.469763091719685	522	12	46.16230831260616	95	18	47.58301511592125	476	13	44.74730991800236	623	14	45.57619424800347	542	17	45.59078658219731	261	14	62.42314052636209	968	22	45.87568346893517	1687	9	48.55348205072132	order	Cytophagales
89373	93	0	45.04419498425946	67	3	44.45520585696369	71	1	47.06738412297583	77	10	44.21417196881148	59	4	44.975059530527716	69	8	45.378873614899355	26	1	47.37594475277243	13	5	43.34887824757475	97	7	44.33612230077034	104	9	44.289087090068655	74	9	45.207436027696055	104	8	45.55677925784044	76	8	44.91210666596488	102	8	43.82809845565572	70	7	43.719917275638274	85	9	44.058584813140776	81	8	44.79445172654455	68	7	44.72101551571359	74	12	45.71867772685881	76	8	45.02931165945861	51	9	45.29604103450392	75	13	44.07676868035817	78	7	44.31716541916191	129	4	47.706725132701216	75	4	43.646874661697474	81	9	46.07167367612951	63	8	44.517151751455366	46	8	45.10003884456813	48	7	43.342884040121675	62	10	44.561548878479286	74	11	44.89344604829846	51	4	44.37558661605768	75	7	43.62585058341826	18	0	43.90564427490964	65	7	44.050512902652066	224	2	44.281925761078284	57	17	43.64532051751043	20	4	51.13190923482121	63	12	45.73219397836338	74	5	51.64615332522592	14	5	46.81980515339463	67	12	44.61008384778913	95	8	45.19126845658861	64	8	43.7040655655617	19	4	42.62262549828599	222	2	46.84582603604748	115	1	44.47179225623035	family	Cytophagaceae
107	83	8	45.59700834107196	56	22	44.40675480534507	58	13	47.147123509090385	67	12	44.22305960716636	55	11	45.216697077197615	61	16	45.70898090369388	25	7	47.59618023547978	8	8	42.32123813798476	82	16	44.59868418465601	85	19	43.83823164827049	65	9	45.37003669766314	81	10	45.76054692792264	57	10	45.39555034928989	94	19	43.9617568360711	63	22	43.488715664655494	76	22	44.23390272301494	73	19	44.81846362388794	61	15	44.223303175629965	62	16	45.802083235997785	68	14	44.93496300112703	42	14	45.37605917924957	62	11	44.09557020546252	71	18	44.08903856257706	103	23	47.568794437687146	71	17	43.50029084874921	72	19	45.968084536677324	55	9	44.63435897520761	38	20	43.968627568705095	41	8	43.63855381478233	52	10	44.49268743931881	63	10	45.16847107523187	47	3	44.56843228167934	68	5	43.806593970011	18	3	43.90564427490964	58	10	43.515876843760694	199	16	42.86882361518094	32	13	42.91476532585497	16	2	52.29832360282617	51	9	45.4933454212009	57	9	54.05670473575509	9	9	50.04106937880002	55	11	44.5885678476494	87	16	45.333686389223196	42	6	44.12417599238755	15	5	41.03197306946599	175	9	46.74860965183411	103	4	44.80236742106962	genus	Spirosoma
108	0	0	-inf	0	0	-inf	0	0	-inf	0	0	-inf	0	0	-inf	0	0	-inf	0	0	-inf	0	0	-inf	0	0	-inf	0	0	-inf	0	0	-inf	0	0	-inf	0	0	-inf	0	0	-inf	0	0	-inf	0	0	-inf	0	0	-inf	0	0	-inf	0	0	-inf	0	0	-inf	0	0	-inf	0	0	-inf	0	0	-inf	0	0	-inf	0	0	-inf	0	0	-inf	0	0	-inf	0	0	-inf	0	0	-inf	0	0	-inf	0	0	-inf	0	0	-inf	0	0	-inf	0	0	-inf	0	0	-inf	0	0	-inf	12	0	42.87405828726777	0	0	-inf	0	0	-inf	0	0	-inf	0	0	-inf	0	0	-inf	0	0	-inf	0	0	-inf	0	0	-inf	0	0	-inf	0	0	-inf	species	Spirosoma linguale
504472	0	0	-inf	0	0	-inf	0	0	-inf	0	0	-inf	0	0	-inf	0	0	-inf	0	0	-inf	0	0	-inf	0	0	-inf	0	0	-inf	0	0	-inf	0	0	-inf	0	0	-inf	0	0	-inf	0	0	-inf	0	0	-inf	0	0	-inf	0	0	-inf	0	0	-inf	0	0	-inf	0	0	-inf	0	0	-inf	0	0	-inf	0	0	-inf	0	0	-inf	0	0	-inf	0	0	-inf	0	0	-inf	0	0	-inf	0	0	-inf	0	0	-inf	0	0	-inf	0	0	-inf	0	0	-inf	0	0	-inf	0	0	-inf	12	12	42.87405828726777	0	0	-inf	0	0	-inf	0	0	-inf	0	0	-inf	0	0	-inf	0	0	-inf	0	0	-inf	0	0	-inf	0	0	-inf	0	0	-inf	strain	Spirosoma linguale DSM 74
564064	0	0	-inf	0	0	-inf	0	0	-inf	0	0	-inf	0	0	-inf	0	0	-inf	0	0	-inf	0	0	-inf	0	0	-inf	0	0	-inf	0	0	-inf	0	0	-inf	0	0	-inf	0	0	-inf	0	0	-inf	0	0	-inf	0	0	-inf	0	0	-inf	0	0	-inf	0	0	-inf	0	0	-inf	0	0	-inf	0	0	-inf	0	0	-inf	0	0	-inf	0	0	-inf	0	0	-inf	0	0	-inf	0	0	-inf	0	0	-inf	0	0	-inf	0	0	-inf	7	7	40.55822419898558	0	0	-inf	0	0	-inf	29	29	41.82264526725692	0	0	-inf	0	0	-inf	0	0	-inf	0	0	-inf	0	0	-inf	0	0	-inf	0	0	-inf	15	15	45.57847686591024	0	0	-inf	0	0	-inf	0	0	-inf	species	Spirosoma rigui
1211326	15	15	43.80852265913477	0	0	-inf	0	0	-inf	0	0	-inf	0	0	-inf	0	0	-inf	0	0	-inf	0	0	-inf	0	0	-inf	0	0	-inf	0	0	-inf	0	0	-inf	0	0	-inf	0	0	-inf	0	0	-inf	0	0	-inf	0	0	-inf	0	0	-inf	0	0	-inf	0	0	-inf	0	0	-inf	0	0	-inf	0	0	-inf	0	0	-inf	0	0	-inf	0	0	-inf	0	0	-inf	0	0	-inf	0	0	-inf	0	0	-inf	0	0	-inf	0	0	-inf	0	0	-inf	0	0	-inf	0	0	-inf	73	73	41.95345945617947	0	0	-inf	0	0	-inf	0	0	-inf	14	14	48.94112549695428	0	0	-inf	0	0	-inf	0	0	-inf	0	0	-inf	0	0	-inf	0	0	-inf	0	0	-inf	species	Spirosoma aerolatum
1379870	0	0	-inf	0	0	-inf	9	9	42.81699899434405	10	10	42.18661252270162	9	9	41.725319647844664	7	7	42.2301269123034	0	0	-inf	0	0	-inf	11	11	42.262514185564854	12	12	43.04856898706639	8	8	42.76788756496897	13	13	41.95917505401144	15	15	42.718585822512665	14	14	42.094467169287206	0	0	-inf	11	11	42.84886142407304	9	9	42.81498978282699	11	11	42.65158973976284	7	7	41.786620859486405	0	0	-inf	0	0	-inf	11	11	42.17329186825716	8	8	42.34805605677158	15	15	43.33515511272655	13	13	41.54697405752932	0	0	-inf	7	7	42.07208819399925	0	0	-inf	0	0	-inf	8	8	42.930717856868625	16	16	42.4597389085483	0	0	-inf	0	0	-inf	0	0	-inf	8	8	41.4003554541806	0	0	-inf	0	0	-inf	0	0	-inf	0	0	-inf	0	0	-inf	0	0	-inf	0	0	-inf	7	7	43.08755365413126	0	0	-inf	0	0	-inf	38	38	44.083716091627196	0	0	-inf	species	Spirosoma radiotolerans
2621999	60	6	45.00474967060173	34	7	45.09821521996906	36	15	49.506722379833946	38	1	44.59551533364192	35	5	46.39856486269147	31	3	47.118979668477	18	5	49.5604136223773	0	0	-inf	55	6	45.20502873455227	54	9	44.198547271835814	37	5	46.527576336091784	45	3	48.08670458576219	32	2	47.15620815033445	45	4	44.92251951284065	41	8	43.62094968120417	43	3	44.906060323093236	45	10	45.86900276139677	35	1	44.91320620643505	39	4	46.532309406793146	43	7	45.95524978056264	28	3	46.48051250932302	40	8	44.819138684338085	45	3	44.60148052763322	65	3	49.77288163434032	41	3	44.45341357832055	41	4	48.017107361264195	29	6	45.16205866652364	18	3	44.95602280675884	33	4	43.4673107591558	34	7	45.22451851883603	37	4	46.789065254305505	37	0	43.55871877398738	47	4	44.70184429378544	0	0	-inf	40	5	43.33113512163376	81	3	44.021909735427165	7	0	44.521172378800856	14	0	46.1777790284112	34	4	46.51008603890094	24	7	50.94447294870478	0	0	-inf	37	5	44.85773831174024	54	5	45.935318887015924	13	13	43.588761204358626	10	2	40.738686835190336	98	6	49.4533712667103	81	1	45.782003258647315	no_rank	unclassified Spirosoma
2520506	0	0	-inf	0	0	-inf	0	0	-inf	0	0	-inf	0	0	-inf	0	0	-inf	13	13	51.104029266653626	0	0	-inf	0	0	-inf	0	0	-inf	0	0	-inf	0	0	-inf	0	0	-inf	0	0	-inf	0	0	-inf	0	0	-inf	0	0	-inf	0	0	-inf	0	0	-inf	0	0	-inf	0	0	-inf	0	0	-inf	0	0	-inf	0	0	-inf	0	0	-inf	0	0	-inf	0	0	-inf	0	0	-inf	0	0	-inf	0	0	-inf	0	0	-inf	14	14	46.23193245129412	0	0	-inf	0	0	-inf	0	0	-inf	0	0	-inf	0	0	-inf	0	0	-inf	0	0	-inf	0	0	-inf	0	0	-inf	0	0	-inf	0	0	-inf	0	0	-inf	0	0	-inf	0	0	-inf	0	0	-inf	species	Spirosoma sp. KCTC 42546
2745947	45	45	45.51538854220954	27	27	45.67325355079486	0	0	-inf	30	30	45.055838189893606	30	30	46.91761379856307	28	28	47.61142240099512	0	0	-inf	0	0	-inf	49	49	45.16901559898077	45	45	44.485813250262474	32	32	46.909141736641686	42	42	48.0382266522197	30	30	47.0843541126389	33	33	44.661147026085594	33	33	43.61685878257362	40	40	44.709496452231626	35	35	46.00140595293255	34	34	44.940065212506674	35	35	46.90351376785957	36	36	46.49877498658469	25	25	46.27660980070574	32	32	45.29124389120545	42	42	44.795696673313564	36	36	47.07310716422983	31	31	45.013035435032776	37	37	47.907302645919565	23	23	45.74041459108968	15	15	45.37599120178235	22	22	42.67959661725241	27	27	45.28246200781628	33	33	47.07660896434316	23	23	41.93154523127894	43	43	44.866600241405614	0	0	-inf	35	35	43.472072383939306	78	78	43.9396862037607	7	7	44.521172378800856	14	14	46.1777790284112	30	30	46.94019467775947	17	17	50.325606847820616	0	0	-inf	32	32	44.97051903329348	49	49	46.205833952276535	0	0	-inf	8	8	40.80939751330899	43	43	46.125976703933254	11	11	43.61363140237981	species	Spirosoma sp. KUDC1026
2894082	0	0	-inf	0	0	-inf	21	21	54.05423976961207	0	0	-inf	0	0	-inf	0	0	-inf	0	0	-inf	0	0	-inf	0	0	-inf	0	0	-inf	0	0	-inf	0	0	-inf	0	0	-inf	8	8	43.63782463805518	0	0	-inf	0	0	-inf	0	0	-inf	0	0	-inf	0	0	-inf	0	0	-inf	0	0	-inf	0	0	-inf	0	0	-inf	26	26	54.25971671451774	7	7	43.2842712474619	0	0	-inf	0	0	-inf	0	0	-inf	7	7	43.48630175637234	0	0	-inf	0	0	-inf	0	0	-inf	0	0	-inf	0	0	-inf	0	0	-inf	0	0	-inf	0	0	-inf	0	0	-inf	0	0	-inf	0	0	-inf	0	0	-inf	0	0	-inf	0	0	-inf	0	0	-inf	0	0	-inf	49	49	53.09721637768212	69	69	46.16388474314193	species	Spirosoma sp. KNUC1025
2898794	9	9	44.541349969571314	0	0	-inf	0	0	-inf	7	7	43.10080392639592	0	0	-inf	0	0	-inf	0	0	-inf	0	0	-inf	0	0	-inf	0	0	-inf	0	0	-inf	0	0	-inf	0	0	-inf	0	0	-inf	0	0	-inf	0	0	-inf	0	0	-inf	0	0	-inf	0	0	-inf	0	0	-inf	0	0	-inf	0	0	-inf	0	0	-inf	0	0	-inf	0	0	-inf	0	0	-inf	0	0	-inf	0	0	-inf	0	0	-inf	0	0	-inf	0	0	-inf	0	0	-inf	0	0	-inf	0	0	-inf	0	0	-inf	0	0	-inf	0	0	-inf	0	0	-inf	0	0	-inf	0	0	-inf	0	0	-inf	0	0	-inf	0	0	-inf	0	0	-inf	0	0	-inf	0	0	-inf	0	0	-inf	species	Spirosoma sp. RHs26
2666025	0	0	-inf	0	0	-inf	0	0	-inf	0	0	-inf	0	0	-inf	0	0	-inf	0	0	-inf	0	0	-inf	0	0	-inf	0	0	-inf	0	0	-inf	0	0	-inf	0	0	-inf	0	0	-inf	0	0	-inf	0	0	-inf	0	0	-inf	0	0	-inf	0	0	-inf	0	0	-inf	0	0	-inf	0	0	-inf	0	0	-inf	0	0	-inf	0	0	-inf	0	0	-inf	0	0	-inf	0	0	-inf	0	0	-inf	0	0	-inf	0	0	-inf	0	0	-inf	0	0	-inf	0	0	-inf	0	0	-inf	0	0	-inf	0	0	-inf	0	0	-inf	0	0	-inf	0	0	-inf	0	0	-inf	0	0	-inf	0	0	-inf	0	0	-inf	0	0	-inf	13	13	42.64500197182816	0	0	-inf	species	Spirosoma endbachense
2692134	0	0	-inf	0	0	-inf	0	0	-inf	0	0	-inf	0	0	-inf	0	0	-inf	0	0	-inf	0	0	-inf	0	0	-inf	0	0	-inf	0	0	-inf	0	0	-inf	0	0	-inf	7	7	44.698484809834994	0	0	-inf	0	0	-inf	0	0	-inf	0	0	-inf	0	0	-inf	0	0	-inf	0	0	-inf	0	0	-inf	0	0	-inf	0	0	-inf	0	0	-inf	0	0	-inf	0	0	-inf	0	0	-inf	0	0	-inf	0	0	-inf	0	0	-inf	0	0	-inf	0	0	-inf	0	0	-inf	0	0	-inf	0	0	-inf	0	0	-inf	0	0	-inf	0	0	-inf	0	0	-inf	0	0	-inf	0	0	-inf	0	0	-inf	0	0	-inf	0	0	-inf	7	7	43.48630175637234	0	0	-inf	species	Spirosoma aureum
2728024	0	0	-inf	0	0	-inf	0	0	-inf	0	0	-inf	0	0	-inf	7	7	44.77667720689818	0	0	-inf	0	0	-inf	0	0	-inf	0	0	-inf	0	0	-inf	0	0	-inf	0	0	-inf	0	0	-inf	0	0	-inf	0	0	-inf	0	0	-inf	0	0	-inf	0	0	-inf	0	0	-inf	0	0	-inf	0	0	-inf	0	0	-inf	0	0	-inf	0	0	-inf	12	12	43.39096070989677	0	0	-inf	0	0	-inf	0	0	-inf	0	0	-inf	0	0	-inf	7	7	49.647722087073944	9	9	41.633817266430825	15	15	43.93563797624098	0	0	-inf	0	0	-inf	0	0	-inf	0	0	-inf	0	0	-inf	10	10	59.29117900642402	0	0	-inf	0	0	-inf	0	0	-inf	8	8	43.00609665440988	0	0	-inf	10	10	42.515039647447814	18	18	41.20276537800721	species	Spirosoma rhododendri
2735870	0	0	-inf	0	0	-inf	0	0	-inf	7	7	44.7155133648101	0	0	-inf	0	0	-inf	0	0	-inf	0	0	-inf	0	0	-inf	0	0	-inf	11	11	44.876518395258394	13	13	43.47503402939897	0	0	-inf	9	9	44.23433193148988	0	0	-inf	0	0	-inf	0	0	-inf	0	0	-inf	0	0	-inf	11	11	43.70812592426466	0	0	-inf	0	0	-inf	0	0	-inf	0	0	-inf	0	0	-inf	0	0	-inf	10	10	43.2842712474619	0	0	-inf	0	0	-inf	0	0	-inf	0	0	-inf	0	0	-inf	0	0	-inf	0	0	-inf	0	0	-inf	0	0	-inf	0	0	-inf	0	0	-inf	8	8	43.303852850838865	0	0	-inf	0	0	-inf	7	7	45.91066786329765	10	10	43.2842712474619	0	0	-inf	0	0	-inf	0	0	-inf	0	0	-inf	species	Spirosoma taeanense
455076	0	0	-inf	0	0	-inf	0	0	-inf	0	0	-inf	0	0	-inf	0	0	-inf	0	0	-inf	0	0	-inf	0	0	-inf	0	0	-inf	0	0	-inf	0	0	-inf	0	0	-inf	0	0	-inf	0	0	-inf	0	0	-inf	0	0	-inf	0	0	-inf	0	0	-inf	0	0	-inf	0	0	-inf	0	0	-inf	0	0	-inf	0	0	-inf	0	0	-inf	0	0	-inf	0	0	-inf	0	0	-inf	0	0	-inf	0	0	-inf	0	0	-inf	0	0	-inf	0	0	-inf	0	0	-inf	0	0	-inf	12	0	67.63324061184251	0	0	-inf	0	0	-inf	0	0	-inf	0	0	-inf	0	0	-inf	0	0	-inf	0	0	-inf	0	0	-inf	0	0	-inf	0	0	-inf	0	0	-inf	genus	Rhodocytophaga
2704465	0	0	-inf	0	0	-inf	0	0	-inf	0	0	-inf	0	0	-inf	0	0	-inf	0	0	-inf	0	0	-inf	0	0	-inf	0	0	-inf	0	0	-inf	0	0	-inf	0	0	-inf	0	0	-inf	0	0	-inf	0	0	-inf	0	0	-inf	0	0	-inf	0	0	-inf	0	0	-inf	0	0	-inf	0	0	-inf	0	0	-inf	0	0	-inf	0	0	-inf	0	0	-inf	0	0	-inf	0	0	-inf	0	0	-inf	0	0	-inf	0	0	-inf	0	0	-inf	0	0	-inf	0	0	-inf	0	0	-inf	12	12	67.63324061184251	0	0	-inf	0	0	-inf	0	0	-inf	0	0	-inf	0	0	-inf	0	0	-inf	0	0	-inf	0	0	-inf	0	0	-inf	0	0	-inf	0	0	-inf	species	Rhodocytophaga rosea
2674996	10	0	40.45584412271571	0	0	-inf	0	0	-inf	0	0	-inf	0	0	-inf	0	0	-inf	0	0	-inf	0	0	-inf	0	0	-inf	10	0	49.495541084682706	0	0	-inf	8	0	41.122213177926696	0	0	-inf	0	0	-inf	0	0	-inf	0	0	-inf	0	0	-inf	0	0	-inf	0	0	-inf	0	0	-inf	0	0	-inf	0	0	-inf	0	0	-inf	8	0	44.240743608184225	0	0	-inf	0	0	-inf	0	0	-inf	0	0	-inf	0	0	-inf	0	0	-inf	0	0	-inf	0	0	-inf	0	0	-inf	0	0	-inf	0	0	-inf	11	0	44.572490210217524	8	0	45.0996719667715	0	0	-inf	0	0	-inf	12	0	43.704976273846256	0	0	-inf	0	0	-inf	0	0	-inf	14	0	42.683616752569776	0	0	-inf	7	0	50.182745801939795	11	0	41.612927946475516	genus	Tellurirhabdus
2674997	10	10	40.45584412271571	0	0	-inf	0	0	-inf	0	0	-inf	0	0	-inf	0	0	-inf	0	0	-inf	0	0	-inf	0	0	-inf	10	10	49.495541084682706	0	0	-inf	8	8	41.122213177926696	0	0	-inf	0	0	-inf	0	0	-inf	0	0	-inf	0	0	-inf	0	0	-inf	0	0	-inf	0	0	-inf	0	0	-inf	0	0	-inf	0	0	-inf	8	8	44.240743608184225	0	0	-inf	0	0	-inf	0	0	-inf	0	0	-inf	0	0	-inf	0	0	-inf	0	0	-inf	0	0	-inf	0	0	-inf	0	0	-inf	0	0	-inf	11	11	44.572490210217524	8	8	45.0996719667715	0	0	-inf	0	0	-inf	12	12	43.704976273846256	0	0	-inf	0	0	-inf	0	0	-inf	14	14	42.683616752569776	0	0	-inf	7	7	50.182745801939795	11	11	41.612927946475516	species	Tellurirhabdus rosea
2676247	0	0	-inf	8	8	45.587017087450505	12	1	47.1150876265794	0	0	-inf	0	0	-inf	0	0	-inf	0	0	-inf	0	0	-inf	8	8	40.63262081801235	0	0	-inf	0	0	-inf	0	0	-inf	11	11	42.89857663954197	0	0	-inf	0	0	-inf	0	0	-inf	0	0	-inf	0	0	-inf	0	0	-inf	0	0	-inf	0	0	-inf	0	0	-inf	0	0	-inf	14	1	46.1378740440849	0	0	-inf	0	0	-inf	0	0	-inf	0	0	-inf	0	0	-inf	0	0	-inf	0	0	-inf	0	0	-inf	0	0	-inf	0	0	-inf	0	0	-inf	0	0	-inf	0	0	-inf	0	0	-inf	0	0	-inf	0	0	-inf	0	0	-inf	0	0	-inf	0	0	-inf	0	0	-inf	0	0	-inf	38	1	46.64299069602187	0	0	-inf	genus	Aquirufa
2516557	0	0	-inf	0	0	-inf	11	11	47.46334366104463	0	0	-inf	0	0	-inf	0	0	-inf	0	0	-inf	0	0	-inf	0	0	-inf	0	0	-inf	0	0	-inf	0	0	-inf	0	0	-inf	0	0	-inf	0	0	-inf	0	0	-inf	0	0	-inf	0	0	-inf	0	0	-inf	0	0	-inf	0	0	-inf	0	0	-inf	0	0	-inf	13	13	46.24859629287335	0	0	-inf	0	0	-inf	0	0	-inf	0	0	-inf	0	0	-inf	0	0	-inf	0	0	-inf	0	0	-inf	0	0	-inf	0	0	-inf	0	0	-inf	0	0	-inf	0	0	-inf	0	0	-inf	0	0	-inf	0	0	-inf	0	0	-inf	0	0	-inf	0	0	-inf	0	0	-inf	0	0	-inf	37	37	46.81021087367879	0	0	-inf	species	Aquirufa nivalisilvae
2682476	0	0	-inf	0	0	-inf	0	0	-inf	0	0	-inf	0	0	-inf	0	0	-inf	0	0	-inf	0	0	-inf	0	0	-inf	0	0	-inf	0	0	-inf	7	0	47.16593780325287	0	0	-inf	0	0	-inf	0	0	-inf	0	0	-inf	0	0	-inf	0	0	-inf	0	0	-inf	0	0	-inf	0	0	-inf	0	0	-inf	0	0	-inf	0	0	-inf	0	0	-inf	0	0	-inf	0	0	-inf	0	0	-inf	0	0	-inf	0	0	-inf	0	0	-inf	0	0	-inf	0	0	-inf	0	0	-inf	0	0	-inf	0	0	-inf	0	0	-inf	0	0	-inf	0	0	-inf	0	0	-inf	0	0	-inf	0	0	-inf	0	0	-inf	0	0	-inf	0	0	-inf	0	0	-inf	0	0	-inf	genus	Chryseotalea
2682480	0	0	-inf	0	0	-inf	0	0	-inf	0	0	-inf	0	0	-inf	0	0	-inf	0	0	-inf	0	0	-inf	0	0	-inf	0	0	-inf	0	0	-inf	7	0	47.16593780325287	0	0	-inf	0	0	-inf	0	0	-inf	0	0	-inf	0	0	-inf	0	0	-inf	0	0	-inf	0	0	-inf	0	0	-inf	0	0	-inf	0	0	-inf	0	0	-inf	0	0	-inf	0	0	-inf	0	0	-inf	0	0	-inf	0	0	-inf	0	0	-inf	0	0	-inf	0	0	-inf	0	0	-inf	0	0	-inf	0	0	-inf	0	0	-inf	0	0	-inf	0	0	-inf	0	0	-inf	0	0	-inf	0	0	-inf	0	0	-inf	0	0	-inf	0	0	-inf	0	0	-inf	0	0	-inf	0	0	-inf	no_rank	unclassified Chryseotalea
2824557	0	0	-inf	0	0	-inf	0	0	-inf	0	0	-inf	0	0	-inf	0	0	-inf	0	0	-inf	0	0	-inf	0	0	-inf	0	0	-inf	0	0	-inf	7	7	47.16593780325287	0	0	-inf	0	0	-inf	0	0	-inf	0	0	-inf	0	0	-inf	0	0	-inf	0	0	-inf	0	0	-inf	0	0	-inf	0	0	-inf	0	0	-inf	0	0	-inf	0	0	-inf	0	0	-inf	0	0	-inf	0	0	-inf	0	0	-inf	0	0	-inf	0	0	-inf	0	0	-inf	0	0	-inf	0	0	-inf	0	0	-inf	0	0	-inf	0	0	-inf	0	0	-inf	0	0	-inf	0	0	-inf	0	0	-inf	0	0	-inf	0	0	-inf	0	0	-inf	0	0	-inf	0	0	-inf	0	0	-inf	species	Chryseotalea sp. WA131a
200667	0	0	-inf	36	6	48.117394855602825	56	0	45.09132103281651	29	5	46.58150005632814	34	6	45.94560305258656	18	3	44.22662846270705	9	1	42.43848271078778	0	0	-inf	40	0	47.75518781822942	50	1	45.823398489934654	47	3	46.24875522460389	52	5	45.98535704429567	39	3	47.71391010716233	39	3	47.210480860118366	49	4	46.43514364486346	43	6	47.330709876217384	35	6	46.796970697903	34	2	50.2706251919002	26	4	50.897833984353305	33	2	46.82566277580784	30	4	45.04704134414568	41	1	47.03786028765713	42	3	49.552877208853836	14	5	44.92748914988214	33	0	45.1752380242072	28	4	45.51494498291187	30	1	47.51957189760051	43	5	49.00988448034541	30	0	46.026188872434986	27	4	43.816201471670816	27	2	48.04920233831007	16	2	42.49587826008737	27	1	42.984442069073054	0	0	-inf	18	0	46.08041161284518	0	0	-inf	51	6	43.41984771298309	49	0	44.2396367030811	23	3	45.28758667643047	11	4	44.574278173112596	0	0	-inf	29	2	45.71994122938318	47	0	46.09621002757977	22	0	51.1661887854545	16	3	48.28090725563925	37	0	43.96496329502533	35	1	45.51126618263997	family	Flammeovirgaceae
59739	0	0	-inf	30	2	47.901028842902846	34	3	45.97157794464533	24	6	46.966813491986436	28	3	46.61690369385421	15	6	43.96738465558687	0	0	-inf	0	0	-inf	31	9	46.08790935315383	49	0	45.78863290943166	44	10	46.290173045502996	47	9	45.96353402061143	36	0	47.92591183854035	36	6	47.341246444176804	45	7	46.59389242803984	37	0	47.13933494809892	29	4	47.135772003824805	32	12	50.574689791955116	22	6	51.661993011280444	31	5	46.643561517592815	26	12	45.221985769906965	40	5	46.990278657424696	39	9	49.67974781162067	0	0	-inf	33	16	45.1752380242072	24	9	45.41531941802916	29	11	47.44592103536856	38	5	49.40951139344244	30	16	46.026188872434986	23	5	43.78402931196827	25	8	48.15892496300177	0	0	-inf	26	8	43.0273030069186	0	0	-inf	18	11	46.08041161284518	0	0	-inf	0	0	-inf	35	0	43.58291460837991	20	8	44.98366158202091	7	7	45.98694616413007	0	0	-inf	27	5	46.00030510988976	39	8	45.98404214439654	14	4	54.75006375472123	13	2	48.99883446910384	26	7	44.33785076232721	34	7	45.61836055021501	genus	Flammeovirga
367791	0	0	-inf	11	11	45.95198767427357	0	0	-inf	0	0	-inf	0	0	-inf	0	0	-inf	0	0	-inf	0	0	-inf	7	7	41.87537060066861	12	12	44.93418707023051	0	0	-inf	0	0	-inf	8	8	42.91663056034262	0	0	-inf	11	11	44.52847956573601	7	7	44.90051531874544	0	0	-inf	0	0	-inf	0	0	-inf	0	0	-inf	0	0	-inf	11	11	44.82704967914164	0	0	-inf	0	0	-inf	0	0	-inf	0	0	-inf	0	0	-inf	0	0	-inf	0	0	-inf	0	0	-inf	0	0	-inf	0	0	-inf	0	0	-inf	0	0	-inf	0	0	-inf	0	0	-inf	0	0	-inf	0	0	-inf	12	12	44.896200060004205	0	0	-inf	0	0	-inf	8	8	44.87526150513163	0	0	-inf	0	0	-inf	11	11	41.99862255439545	0	0	-inf	0	0	-inf	species	Flammeovirga yaeyamensis
373891	0	0	-inf	7	7	46.519003896395965	0	0	-inf	7	7	46.51675939002897	13	13	45.67755573763175	0	0	-inf	0	0	-inf	0	0	-inf	0	0	-inf	16	16	46.49785587835003	8	8	46.92861618174021	13	13	46.776783049801026	9	9	46.74480713688355	12	12	47.35078988697492	12	12	45.41679017189801	8	8	46.46625176280136	14	14	46.71878989893942	0	0	-inf	0	0	-inf	9	9	46.843670231658194	0	0	-inf	10	10	46.23242120899862	9	9	46.43410685997695	0	0	-inf	0	0	-inf	0	0	-inf	0	0	-inf	14	14	47.02183566230508	0	0	-inf	0	0	-inf	0	0	-inf	0	0	-inf	0	0	-inf	0	0	-inf	0	0	-inf	0	0	-inf	0	0	-inf	8	8	42.41440716863373	0	0	-inf	0	0	-inf	0	0	-inf	0	0	-inf	14	14	45.22253462314622	10	10	48.58835768358945	0	0	-inf	0	0	-inf	0	0	-inf	species	Flammeovirga kamogawensis
2637820	0	0	-inf	10	0	50.81564209736038	31	0	46.0205380805894	11	0	47.572596054303155	12	0	48.231986497631105	9	0	43.239277161098926	0	0	-inf	0	0	-inf	15	0	48.76962900670885	21	0	45.73652731741833	26	0	46.345432824916536	25	0	46.04743309121082	19	0	50.59455355119788	18	0	48.84801167581237	15	0	49.36904846218915	22	0	48.09644417027414	11	0	48.34353409966021	20	0	52.120513793904856	16	0	49.36719384744544	17	0	47.19289202786186	14	0	45.296733770901696	14	0	49.14064583042221	21	0	49.77104514018432	0	0	-inf	17	0	44.53424558679935	15	0	46.42414010671176	18	0	48.8940365303019	19	0	47.869681754828996	14	0	47.81876592557681	18	0	43.84428357642153	17	0	49.613345656276884	0	0	-inf	18	0	43.09555441375836	0	0	-inf	7	0	46.23170578561392	0	0	-inf	0	0	-inf	27	0	43.929139034971364	0	0	-inf	0	0	-inf	0	0	-inf	14	0	46.603046718923565	17	0	47.213388190265434	0	0	-inf	0	0	-inf	19	0	45.34546177420919	27	0	45.404313872165076	no_rank	unclassified Flammeovirga
1191459	0	0	-inf	10	10	50.81564209736038	31	31	46.0205380805894	11	11	47.572596054303155	12	12	48.231986497631105	9	9	43.239277161098926	0	0	-inf	0	0	-inf	15	15	48.76962900670885	21	21	45.73652731741833	26	26	46.345432824916536	25	25	46.04743309121082	19	19	50.59455355119788	18	18	48.84801167581237	15	15	49.36904846218915	22	22	48.09644417027414	11	11	48.34353409966021	20	20	52.120513793904856	16	16	49.36719384744544	17	17	47.19289202786186	14	14	45.296733770901696	14	14	49.14064583042221	21	21	49.77104514018432	0	0	-inf	17	17	44.53424558679935	15	15	46.42414010671176	18	18	48.8940365303019	19	19	47.869681754828996	14	14	47.81876592557681	18	18	43.84428357642153	17	17	49.613345656276884	0	0	-inf	18	18	43.09555441375836	0	0	-inf	7	7	46.23170578561392	0	0	-inf	0	0	-inf	27	27	43.929139034971364	0	0	-inf	0	0	-inf	0	0	-inf	14	14	46.603046718923565	17	17	47.213388190265434	0	0	-inf	0	0	-inf	19	19	45.34546177420919	27	27	45.404313872165076	species	Flammeovirga sp. MY04
340671	0	0	-inf	0	0	-inf	22	10	43.73092398726287	0	0	-inf	0	0	-inf	0	0	-inf	8	1	41.802429057813605	0	0	-inf	9	9	53.498035864600915	0	0	-inf	0	0	-inf	0	0	-inf	0	0	-inf	0	0	-inf	0	0	-inf	0	0	-inf	0	0	-inf	0	0	-inf	0	0	-inf	0	0	-inf	0	0	-inf	0	0	-inf	0	0	-inf	9	2	42.97000156693454	0	0	-inf	0	0	-inf	0	0	-inf	0	0	-inf	0	0	-inf	0	0	-inf	0	0	-inf	14	1	42.38325069046244	0	0	-inf	0	0	-inf	0	0	-inf	0	0	-inf	45	1	43.21915888142421	14	0	45.8814419398341	0	0	-inf	0	0	-inf	0	0	-inf	0	0	-inf	8	8	46.643028458098	8	8	44.894407589237716	0	0	-inf	11	1	43.08359291776633	0	0	-inf	no_rank	unclassified Flammeovirgaceae
1257021	0	0	-inf	0	0	-inf	0	0	-inf	0	0	-inf	0	0	-inf	0	0	-inf	0	0	-inf	0	0	-inf	0	0	-inf	0	0	-inf	0	0	-inf	0	0	-inf	0	0	-inf	0	0	-inf	0	0	-inf	0	0	-inf	0	0	-inf	0	0	-inf	0	0	-inf	0	0	-inf	0	0	-inf	0	0	-inf	0	0	-inf	0	0	-inf	0	0	-inf	0	0	-inf	0	0	-inf	0	0	-inf	0	0	-inf	0	0	-inf	0	0	-inf	0	0	-inf	0	0	-inf	0	0	-inf	0	0	-inf	0	0	-inf	44	44	43.21767905492335	14	14	45.8814419398341	0	0	-inf	0	0	-inf	0	0	-inf	0	0	-inf	0	0	-inf	0	0	-inf	0	0	-inf	0	0	-inf	0	0	-inf	species	Flammeovirgaceae bacterium 311
2026740	0	0	-inf	0	0	-inf	0	0	-inf	0	0	-inf	0	0	-inf	0	0	-inf	7	7	41.388706807524834	0	0	-inf	0	0	-inf	0	0	-inf	0	0	-inf	0	0	-inf	0	0	-inf	0	0	-inf	0	0	-inf	0	0	-inf	0	0	-inf	0	0	-inf	0	0	-inf	0	0	-inf	0	0	-inf	0	0	-inf	0	0	-inf	7	7	43.2842712474619	0	0	-inf	0	0	-inf	0	0	-inf	0	0	-inf	0	0	-inf	0	0	-inf	0	0	-inf	13	13	42.53151273413527	0	0	-inf	0	0	-inf	0	0	-inf	0	0	-inf	0	0	-inf	0	0	-inf	0	0	-inf	0	0	-inf	0	0	-inf	0	0	-inf	0	0	-inf	0	0	-inf	0	0	-inf	10	10	43.2842712474619	0	0	-inf	species	Flammeovirgaceae bacterium
2994555	0	0	-inf	0	0	-inf	12	12	44.450145753482246	0	0	-inf	0	0	-inf	0	0	-inf	0	0	-inf	0	0	-inf	0	0	-inf	0	0	-inf	0	0	-inf	0	0	-inf	0	0	-inf	0	0	-inf	0	0	-inf	0	0	-inf	0	0	-inf	0	0	-inf	0	0	-inf	0	0	-inf	0	0	-inf	0	0	-inf	0	0	-inf	0	0	-inf	0	0	-inf	0	0	-inf	0	0	-inf	0	0	-inf	0	0	-inf	0	0	-inf	0	0	-inf	0	0	-inf	0	0	-inf	0	0	-inf	0	0	-inf	0	0	-inf	0	0	-inf	0	0	-inf	0	0	-inf	0	0	-inf	0	0	-inf	0	0	-inf	0	0	-inf	0	0	-inf	0	0	-inf	0	0	-inf	0	0	-inf	species	Flammeovirgaceae bacterium WSW3-B12
563798	43	3	42.31329556746534	45	5	44.786953869995095	72	10	46.327834651480565	32	3	45.01773240300062	19	10	44.67834844466364	23	10	43.74593778655919	54	2	63.19881676110131	161	10	66.87160217036481	40	7	44.85366991078524	50	2	44.380048865302186	42	4	44.46568649607747	59	8	44.18843540220183	30	5	45.00469906156095	40	11	45.543070006127174	26	13	44.086947165053886	43	0	45.28146649364082	31	14	45.40410533425089	23	4	44.537681122450856	36	9	44.62382204469669	33	1	44.87923064689788	19	0	45.120938124689	30	5	44.75666873817451	39	2	43.93036237451983	38	2	45.243269292039344	40	14	44.63781088445203	38	4	46.15771878719481	48	11	43.608467409618136	41	6	44.28315817876847	27	10	43.59792431307473	24	11	44.65902951681489	31	7	45.65317830538721	56	4	60.46054869503812	24	1	55.667100507681056	133	1	67.53745787038173	33	9	44.610410766102426	133	6	46.72255481935958	147	7	88.20750399745135	0	0	-inf	39	2	45.24585882024817	19	7	48.403135762384494	0	0	-inf	30	6	44.8523598787957	31	7	47.16517973215897	30	3	43.704577887129375	13	5	44.18672090517028	104	0	46.266486957090024	37	7	43.66997193221439	family	Cyclobacteriaceae
68288	0	0	-inf	0	0	-inf	0	0	-inf	0	0	-inf	0	0	-inf	0	0	-inf	0	0	-inf	0	0	-inf	0	0	-inf	0	0	-inf	0	0	-inf	0	0	-inf	0	0	-inf	0	0	-inf	0	0	-inf	0	0	-inf	0	0	-inf	0	0	-inf	0	0	-inf	0	0	-inf	0	0	-inf	0	0	-inf	0	0	-inf	0	0	-inf	0	0	-inf	0	0	-inf	0	0	-inf	0	0	-inf	0	0	-inf	0	0	-inf	0	0	-inf	0	0	-inf	0	0	-inf	0	0	-inf	0	0	-inf	0	0	-inf	0	0	-inf	0	0	-inf	0	0	-inf	0	0	-inf	0	0	-inf	0	0	-inf	0	0	-inf	8	0	42.10965004500315	0	0	-inf	0	0	-inf	0	0	-inf	genus	Cyclobacterium
104	0	0	-inf	0	0	-inf	0	0	-inf	0	0	-inf	0	0	-inf	0	0	-inf	0	0	-inf	0	0	-inf	0	0	-inf	0	0	-inf	0	0	-inf	0	0	-inf	0	0	-inf	0	0	-inf	0	0	-inf	0	0	-inf	0	0	-inf	0	0	-inf	0	0	-inf	0	0	-inf	0	0	-inf	0	0	-inf	0	0	-inf	0	0	-inf	0	0	-inf	0	0	-inf	0	0	-inf	0	0	-inf	0	0	-inf	0	0	-inf	0	0	-inf	0	0	-inf	0	0	-inf	0	0	-inf	0	0	-inf	0	0	-inf	0	0	-inf	0	0	-inf	0	0	-inf	0	0	-inf	0	0	-inf	0	0	-inf	0	0	-inf	8	0	42.10965004500315	0	0	-inf	0	0	-inf	0	0	-inf	species	Cyclobacterium marinum
880070	0	0	-inf	0	0	-inf	0	0	-inf	0	0	-inf	0	0	-inf	0	0	-inf	0	0	-inf	0	0	-inf	0	0	-inf	0	0	-inf	0	0	-inf	0	0	-inf	0	0	-inf	0	0	-inf	0	0	-inf	0	0	-inf	0	0	-inf	0	0	-inf	0	0	-inf	0	0	-inf	0	0	-inf	0	0	-inf	0	0	-inf	0	0	-inf	0	0	-inf	0	0	-inf	0	0	-inf	0	0	-inf	0	0	-inf	0	0	-inf	0	0	-inf	0	0	-inf	0	0	-inf	0	0	-inf	0	0	-inf	0	0	-inf	0	0	-inf	0	0	-inf	0	0	-inf	0	0	-inf	0	0	-inf	0	0	-inf	0	0	-inf	8	8	42.10965004500315	0	0	-inf	0	0	-inf	0	0	-inf	strain	Cyclobacterium marinum DSM 745
246875	7	7	44.37152603858558	0	0	-inf	16	0	49.76277795349182	7	0	46.51675939002897	0	0	-inf	0	0	-inf	52	2	63.910367989996175	151	1	68.40912394101638	0	0	-inf	14	5	44.63041274694228	0	0	-inf	9	9	44.6543770743161	0	0	-inf	9	9	44.87987010226309	0	0	-inf	7	7	50.487259765565135	0	0	-inf	0	0	-inf	0	0	-inf	8	8	47.41988766225232	0	0	-inf	0	0	-inf	9	9	43.71946445627465	7	0	53.5716312014575	0	0	-inf	0	0	-inf	0	0	-inf	7	7	44.17843674127057	8	8	46.163582233137674	0	0	-inf	0	0	-inf	52	2	61.81116449743976	23	6	56.20548438856015	132	0	67.74607497546037	0	0	-inf	16	0	48.27763015117175	72	0	71.93153372124729	0	0	-inf	7	7	49.95127804150649	0	0	-inf	0	0	-inf	0	0	-inf	11	11	49.78517482486672	0	0	-inf	8	1	44.913582233137674	49	0	48.23535005871393	0	0	-inf	genus	Algoriphagus
1727163	0	0	-inf	0	0	-inf	0	0	-inf	0	0	-inf	0	0	-inf	0	0	-inf	0	0	-inf	0	0	-inf	0	0	-inf	0	0	-inf	0	0	-inf	0	0	-inf	0	0	-inf	0	0	-inf	0	0	-inf	0	0	-inf	0	0	-inf	0	0	-inf	0	0	-inf	0	0	-inf	0	0	-inf	0	0	-inf	0	0	-inf	0	0	-inf	0	0	-inf	0	0	-inf	0	0	-inf	0	0	-inf	0	0	-inf	0	0	-inf	0	0	-inf	0	0	-inf	0	0	-inf	0	0	-inf	0	0	-inf	0	0	-inf	0	0	-inf	0	0	-inf	0	0	-inf	0	0	-inf	0	0	-inf	0	0	-inf	0	0	-inf	0	0	-inf	7	7	45.615522552157344	0	0	-inf	0	0	-inf	species	Algoriphagus sanaruensis
2641541	0	0	-inf	0	0	-inf	16	2	49.76277795349182	7	7	46.51675939002897	0	0	-inf	0	0	-inf	50	1	64.22629497724323	150	2	68.59547913980504	0	0	-inf	9	9	44.04495432277764	0	0	-inf	0	0	-inf	0	0	-inf	0	0	-inf	0	0	-inf	0	0	-inf	0	0	-inf	0	0	-inf	0	0	-inf	0	0	-inf	0	0	-inf	0	0	-inf	0	0	-inf	7	7	53.5716312014575	0	0	-inf	0	0	-inf	0	0	-inf	0	0	-inf	0	0	-inf	0	0	-inf	0	0	-inf	50	3	62.21282897246933	17	0	60.67280949992531	132	0	67.74607497546037	0	0	-inf	16	0	48.27763015117175	72	0	71.93153372124729	0	0	-inf	0	0	-inf	0	0	-inf	0	0	-inf	0	0	-inf	0	0	-inf	0	0	-inf	0	0	-inf	49	0	48.23535005871393	0	0	-inf	no_rank	unclassified Algoriphagus
2705473	0	0	-inf	0	0	-inf	14	14	49.08123072917197	0	0	-inf	0	0	-inf	0	0	-inf	0	0	-inf	0	0	-inf	0	0	-inf	0	0	-inf	0	0	-inf	0	0	-inf	0	0	-inf	0	0	-inf	0	0	-inf	0	0	-inf	0	0	-inf	0	0	-inf	0	0	-inf	0	0	-inf	0	0	-inf	0	0	-inf	0	0	-inf	0	0	-inf	0	0	-inf	0	0	-inf	0	0	-inf	0	0	-inf	0	0	-inf	0	0	-inf	0	0	-inf	0	0	-inf	0	0	-inf	0	0	-inf	0	0	-inf	0	0	-inf	0	0	-inf	0	0	-inf	0	0	-inf	0	0	-inf	0	0	-inf	0	0	-inf	0	0	-inf	0	0	-inf	0	0	-inf	49	49	48.23535005871393	0	0	-inf	species	Algoriphagus sp. NBT04N3
2772483	0	0	-inf	0	0	-inf	0	0	-inf	0	0	-inf	0	0	-inf	0	0	-inf	49	49	64.39392970517024	148	148	68.7559680458834	0	0	-inf	0	0	-inf	0	0	-inf	0	0	-inf	0	0	-inf	0	0	-inf	0	0	-inf	0	0	-inf	0	0	-inf	0	0	-inf	0	0	-inf	0	0	-inf	0	0	-inf	0	0	-inf	0	0	-inf	0	0	-inf	0	0	-inf	0	0	-inf	0	0	-inf	0	0	-inf	0	0	-inf	0	0	-inf	0	0	-inf	47	47	62.93960038049173	17	17	60.67280949992531	132	132	67.74607497546037	0	0	-inf	8	8	55.569086093737866	72	72	71.93153372124729	0	0	-inf	0	0	-inf	0	0	-inf	0	0	-inf	0	0	-inf	0	0	-inf	0	0	-inf	0	0	-inf	0	0	-inf	0	0	-inf	species	Algoriphagus sp. Y33
2991499	0	0	-inf	0	0	-inf	0	0	-inf	0	0	-inf	0	0	-inf	0	0	-inf	0	0	-inf	0	0	-inf	0	0	-inf	0	0	-inf	0	0	-inf	0	0	-inf	0	0	-inf	0	0	-inf	0	0	-inf	0	0	-inf	0	0	-inf	0	0	-inf	0	0	-inf	0	0	-inf	0	0	-inf	0	0	-inf	0	0	-inf	0	0	-inf	0	0	-inf	0	0	-inf	0	0	-inf	0	0	-inf	0	0	-inf	0	0	-inf	0	0	-inf	0	0	-inf	0	0	-inf	0	0	-inf	0	0	-inf	8	8	40.986174208605625	0	0	-inf	0	0	-inf	0	0	-inf	0	0	-inf	0	0	-inf	0	0	-inf	0	0	-inf	0	0	-inf	0	0	-inf	0	0	-inf	0	0	-inf	species	Algoriphagus sp. TR-M5
280472	0	0	-inf	0	0	-inf	0	0	-inf	0	0	-inf	0	0	-inf	0	0	-inf	0	0	-inf	0	0	-inf	0	0	-inf	0	0	-inf	0	0	-inf	0	0	-inf	0	0	-inf	0	0	-inf	0	0	-inf	0	0	-inf	0	0	-inf	0	0	-inf	0	0	-inf	0	0	-inf	0	0	-inf	0	0	-inf	0	0	-inf	0	0	-inf	0	0	-inf	0	0	-inf	0	0	-inf	0	0	-inf	0	0	-inf	0	0	-inf	0	0	-inf	0	0	-inf	0	0	-inf	0	0	-inf	0	0	-inf	0	0	-inf	0	0	-inf	0	0	-inf	0	0	-inf	0	0	-inf	0	0	-inf	0	0	-inf	0	0	-inf	9	0	42.11529978914112	0	0	-inf	0	0	-inf	21	0	42.72322034371683	genus	Aquiflexum
280473	0	0	-inf	0	0	-inf	0	0	-inf	0	0	-inf	0	0	-inf	0	0	-inf	0	0	-inf	0	0	-inf	0	0	-inf	0	0	-inf	0	0	-inf	0	0	-inf	0	0	-inf	0	0	-inf	0	0	-inf	0	0	-inf	0	0	-inf	0	0	-inf	0	0	-inf	0	0	-inf	0	0	-inf	0	0	-inf	0	0	-inf	0	0	-inf	0	0	-inf	0	0	-inf	0	0	-inf	0	0	-inf	0	0	-inf	0	0	-inf	0	0	-inf	0	0	-inf	0	0	-inf	0	0	-inf	0	0	-inf	0	0	-inf	0	0	-inf	0	0	-inf	0	0	-inf	0	0	-inf	0	0	-inf	0	0	-inf	0	0	-inf	9	0	42.11529978914112	0	0	-inf	0	0	-inf	21	0	42.72322034371683	species	Aquiflexum balticum
758820	0	0	-inf	0	0	-inf	0	0	-inf	0	0	-inf	0	0	-inf	0	0	-inf	0	0	-inf	0	0	-inf	0	0	-inf	0	0	-inf	0	0	-inf	0	0	-inf	0	0	-inf	0	0	-inf	0	0	-inf	0	0	-inf	0	0	-inf	0	0	-inf	0	0	-inf	0	0	-inf	0	0	-inf	0	0	-inf	0	0	-inf	0	0	-inf	0	0	-inf	0	0	-inf	0	0	-inf	0	0	-inf	0	0	-inf	0	0	-inf	0	0	-inf	0	0	-inf	0	0	-inf	0	0	-inf	0	0	-inf	0	0	-inf	0	0	-inf	0	0	-inf	0	0	-inf	0	0	-inf	0	0	-inf	0	0	-inf	0	0	-inf	9	9	42.11529978914112	0	0	-inf	0	0	-inf	21	21	42.72322034371683	strain	Aquiflexum balticum DSM 16537
390846	33	1	42.04140062914756	18	8	41.47722058442961	23	2	45.009188994573194	12	12	41.987908815286566	0	0	-inf	13	13	42.798452508735856	0	0	-inf	0	0	-inf	12	12	41.62530956818655	22	13	42.97750453534376	16	7	41.16414512299008	15	5	43.001428534987284	13	13	43.68154302997558	0	0	-inf	0	0	-inf	17	17	41.6466884365154	0	0	-inf	10	10	40.934523779156066	11	11	43.03992037973652	9	9	41.27850536096545	8	8	42.22781766128233	13	13	41.543700709156546	15	15	41.587214972614184	12	12	45.09738452353529	8	8	41.25247224929959	11	11	45.98614183878763	22	13	42.25575229300874	13	6	42.450377367956825	9	9	41.50513865759304	0	0	-inf	7	7	42.77328924426831	0	0	-inf	0	0	-inf	0	0	-inf	8	8	41.16295090390226	111	3	46.70973430807253	0	0	-inf	0	0	-inf	14	14	41.97107293954404	12	5	48.03278395035625	0	0	-inf	7	7	41.46599666726792	0	0	-inf	10	1	42.57716446627536	0	0	-inf	28	5	45.825088469936915	9	9	42.02719252535249	genus	Echinicola
390884	0	0	-inf	0	0	-inf	0	0	-inf	0	0	-inf	0	0	-inf	0	0	-inf	0	0	-inf	0	0	-inf	0	0	-inf	0	0	-inf	0	0	-inf	0	0	-inf	0	0	-inf	0	0	-inf	0	0	-inf	0	0	-inf	0	0	-inf	0	0	-inf	0	0	-inf	0	0	-inf	0	0	-inf	0	0	-inf	0	0	-inf	0	0	-inf	0	0	-inf	0	0	-inf	0	0	-inf	0	0	-inf	0	0	-inf	0	0	-inf	0	0	-inf	0	0	-inf	0	0	-inf	0	0	-inf	0	0	-inf	59	0	50.711545074327596	0	0	-inf	0	0	-inf	0	0	-inf	7	0	49.907985099494965	0	0	-inf	0	0	-inf	0	0	-inf	0	0	-inf	0	0	-inf	0	0	-inf	0	0	-inf	species	Echinicola vietnamensis
926556	0	0	-inf	0	0	-inf	0	0	-inf	0	0	-inf	0	0	-inf	0	0	-inf	0	0	-inf	0	0	-inf	0	0	-inf	0	0	-inf	0	0	-inf	0	0	-inf	0	0	-inf	0	0	-inf	0	0	-inf	0	0	-inf	0	0	-inf	0	0	-inf	0	0	-inf	0	0	-inf	0	0	-inf	0	0	-inf	0	0	-inf	0	0	-inf	0	0	-inf	0	0	-inf	0	0	-inf	0	0	-inf	0	0	-inf	0	0	-inf	0	0	-inf	0	0	-inf	0	0	-inf	0	0	-inf	0	0	-inf	59	59	50.711545074327596	0	0	-inf	0	0	-inf	0	0	-inf	7	7	49.907985099494965	0	0	-inf	0	0	-inf	0	0	-inf	0	0	-inf	0	0	-inf	0	0	-inf	0	0	-inf	strain	Echinicola vietnamensis DSM 17526
1795355	32	32	42.09094926997356	0	0	-inf	0	0	-inf	0	0	-inf	0	0	-inf	0	0	-inf	0	0	-inf	0	0	-inf	0	0	-inf	0	0	-inf	0	0	-inf	0	0	-inf	0	0	-inf	0	0	-inf	0	0	-inf	0	0	-inf	0	0	-inf	0	0	-inf	0	0	-inf	0	0	-inf	0	0	-inf	0	0	-inf	0	0	-inf	0	0	-inf	0	0	-inf	0	0	-inf	0	0	-inf	0	0	-inf	0	0	-inf	0	0	-inf	0	0	-inf	0	0	-inf	0	0	-inf	0	0	-inf	0	0	-inf	49	49	42.04322669272633	0	0	-inf	0	0	-inf	0	0	-inf	0	0	-inf	0	0	-inf	0	0	-inf	0	0	-inf	0	0	-inf	0	0	-inf	13	13	48.86425985122886	0	0	-inf	species	Echinicola strongylocentroti
2591634	0	0	-inf	0	0	-inf	7	7	40.45584412271571	0	0	-inf	0	0	-inf	0	0	-inf	0	0	-inf	0	0	-inf	0	0	-inf	9	9	41.71292284482513	0	0	-inf	0	0	-inf	0	0	-inf	0	0	-inf	0	0	-inf	0	0	-inf	0	0	-inf	0	0	-inf	0	0	-inf	0	0	-inf	0	0	-inf	0	0	-inf	0	0	-inf	0	0	-inf	0	0	-inf	0	0	-inf	0	0	-inf	0	0	-inf	0	0	-inf	0	0	-inf	0	0	-inf	0	0	-inf	0	0	-inf	0	0	-inf	0	0	-inf	0	0	-inf	0	0	-inf	0	0	-inf	0	0	-inf	0	0	-inf	0	0	-inf	0	0	-inf	0	0	-inf	0	0	-inf	0	0	-inf	0	0	-inf	0	0	-inf	species	Echinicola soli
2621165	0	0	-inf	0	0	-inf	14	0	47.832667557093586	0	0	-inf	0	0	-inf	0	0	-inf	0	0	-inf	0	0	-inf	0	0	-inf	0	0	-inf	0	0	-inf	0	0	-inf	0	0	-inf	0	0	-inf	0	0	-inf	0	0	-inf	0	0	-inf	0	0	-inf	0	0	-inf	0	0	-inf	0	0	-inf	0	0	-inf	0	0	-inf	0	0	-inf	0	0	-inf	0	0	-inf	0	0	-inf	0	0	-inf	0	0	-inf	0	0	-inf	0	0	-inf	0	0	-inf	0	0	-inf	0	0	-inf	0	0	-inf	0	0	-inf	0	0	-inf	0	0	-inf	0	0	-inf	0	0	-inf	0	0	-inf	0	0	-inf	0	0	-inf	0	0	-inf	0	0	-inf	10	0	44.558787847868	0	0	-inf	no_rank	unclassified Echinicola
2781961	0	0	-inf	0	0	-inf	14	14	47.832667557093586	0	0	-inf	0	0	-inf	0	0	-inf	0	0	-inf	0	0	-inf	0	0	-inf	0	0	-inf	0	0	-inf	0	0	-inf	0	0	-inf	0	0	-inf	0	0	-inf	0	0	-inf	0	0	-inf	0	0	-inf	0	0	-inf	0	0	-inf	0	0	-inf	0	0	-inf	0	0	-inf	0	0	-inf	0	0	-inf	0	0	-inf	0	0	-inf	0	0	-inf	0	0	-inf	0	0	-inf	0	0	-inf	0	0	-inf	0	0	-inf	0	0	-inf	0	0	-inf	0	0	-inf	0	0	-inf	0	0	-inf	0	0	-inf	0	0	-inf	0	0	-inf	0	0	-inf	0	0	-inf	0	0	-inf	0	0	-inf	10	10	44.558787847868	0	0	-inf	species	Echinicola sp. 20G
2859768	0	0	-inf	10	10	42.01147904132611	0	0	-inf	0	0	-inf	0	0	-inf	0	0	-inf	0	0	-inf	0	0	-inf	0	0	-inf	0	0	-inf	9	9	41.084383483770424	10	10	41.44579361637688	0	0	-inf	0	0	-inf	0	0	-inf	0	0	-inf	0	0	-inf	0	0	-inf	0	0	-inf	0	0	-inf	0	0	-inf	0	0	-inf	0	0	-inf	0	0	-inf	0	0	-inf	0	0	-inf	9	9	41.87005768508881	7	7	41.87005768508881	0	0	-inf	0	0	-inf	0	0	-inf	0	0	-inf	0	0	-inf	0	0	-inf	0	0	-inf	0	0	-inf	0	0	-inf	0	0	-inf	0	0	-inf	0	0	-inf	0	0	-inf	0	0	-inf	0	0	-inf	9	9	40.61297896297939	0	0	-inf	0	0	-inf	0	0	-inf	species	Echinicola marina
579921	0	0	-inf	22	0	46.6973486009297	23	0	46.00492877392361	10	0	46.427183889151536	9	0	47.07400825857953	0	0	-inf	0	0	-inf	0	0	-inf	21	0	46.22694672634027	12	0	47.01797674230324	22	0	46.822078255643284	27	0	45.79272078620416	12	0	45.94871143864362	20	0	47.15455995825057	13	0	46.04922061744117	19	0	46.61571249720197	17	0	45.59087897531585	9	0	45.955563531944414	16	0	46.289475067504725	15	0	45.13101304112325	11	0	47.2250257344393	12	0	46.919918651136385	13	0	47.26063315083519	17	0	42.48014777408457	18	0	46.564217442649294	23	0	46.12463187274609	15	0	45.1806619832263	15	0	47.29173339233797	0	0	-inf	13	0	47.47312339543487	17	0	47.16676273437709	0	0	-inf	0	0	-inf	0	0	-inf	16	0	45.631870871734435	0	0	-inf	0	0	-inf	0	0	-inf	16	0	46.47465069845872	0	0	-inf	0	0	-inf	17	0	44.968049479483184	13	0	47.2555520781467	0	0	-inf	0	0	-inf	27	0	43.15111161119059	0	0	-inf	no_rank	unclassified Cyclobacteriaceae
2099675	0	0	-inf	22	22	46.6973486009297	23	23	46.00492877392361	10	10	46.427183889151536	9	9	47.07400825857953	0	0	-inf	0	0	-inf	0	0	-inf	21	21	46.22694672634027	12	12	47.01797674230324	22	22	46.822078255643284	27	27	45.79272078620416	12	12	45.94871143864362	20	20	47.15455995825057	13	13	46.04922061744117	19	19	46.61571249720197	17	17	45.59087897531585	9	9	45.955563531944414	16	16	46.289475067504725	15	15	45.13101304112325	11	11	47.2250257344393	12	12	46.919918651136385	13	13	47.26063315083519	17	17	42.48014777408457	18	18	46.564217442649294	23	23	46.12463187274609	15	15	45.1806619832263	15	15	47.29173339233797	0	0	-inf	13	13	47.47312339543487	17	17	47.16676273437709	0	0	-inf	0	0	-inf	0	0	-inf	16	16	45.631870871734435	0	0	-inf	0	0	-inf	0	0	-inf	16	16	46.47465069845872	0	0	-inf	0	0	-inf	17	17	44.968049479483184	13	13	47.2555520781467	0	0	-inf	0	0	-inf	27	27	43.15111161119059	0	0	-inf	species	Cyclobacteriaceae bacterium
1511649	0	0	-inf	0	0	-inf	0	0	-inf	0	0	-inf	0	0	-inf	0	0	-inf	0	0	-inf	0	0	-inf	0	0	-inf	0	0	-inf	0	0	-inf	0	0	-inf	0	0	-inf	0	0	-inf	0	0	-inf	0	0	-inf	0	0	-inf	0	0	-inf	0	0	-inf	0	0	-inf	0	0	-inf	0	0	-inf	0	0	-inf	0	0	-inf	0	0	-inf	0	0	-inf	0	0	-inf	0	0	-inf	0	0	-inf	0	0	-inf	0	0	-inf	0	0	-inf	0	0	-inf	0	0	-inf	0	0	-inf	0	0	-inf	68	0	110.23325267509703	0	0	-inf	0	0	-inf	0	0	-inf	0	0	-inf	0	0	-inf	0	0	-inf	0	0	-inf	0	0	-inf	0	0	-inf	0	0	-inf	genus	Mongoliitalea
2782006	0	0	-inf	0	0	-inf	0	0	-inf	0	0	-inf	0	0	-inf	0	0	-inf	0	0	-inf	0	0	-inf	0	0	-inf	0	0	-inf	0	0	-inf	0	0	-inf	0	0	-inf	0	0	-inf	0	0	-inf	0	0	-inf	0	0	-inf	0	0	-inf	0	0	-inf	0	0	-inf	0	0	-inf	0	0	-inf	0	0	-inf	0	0	-inf	0	0	-inf	0	0	-inf	0	0	-inf	0	0	-inf	0	0	-inf	0	0	-inf	0	0	-inf	0	0	-inf	0	0	-inf	0	0	-inf	0	0	-inf	0	0	-inf	68	68	110.23325267509703	0	0	-inf	0	0	-inf	0	0	-inf	0	0	-inf	0	0	-inf	0	0	-inf	0	0	-inf	0	0	-inf	0	0	-inf	0	0	-inf	species	Mongoliitalea daihaiensis
1501348	0	0	-inf	0	0	-inf	0	0	-inf	0	0	-inf	0	0	-inf	0	0	-inf	0	0	-inf	0	0	-inf	0	0	-inf	0	0	-inf	0	0	-inf	0	0	-inf	0	0	-inf	0	0	-inf	0	0	-inf	0	0	-inf	0	0	-inf	0	0	-inf	0	0	-inf	0	0	-inf	0	0	-inf	0	0	-inf	0	0	-inf	0	0	-inf	0	0	-inf	0	0	-inf	0	0	-inf	0	0	-inf	0	0	-inf	0	0	-inf	0	0	-inf	0	0	-inf	0	0	-inf	0	0	-inf	0	0	-inf	0	0	-inf	0	0	-inf	0	0	-inf	0	0	-inf	0	0	-inf	0	0	-inf	0	0	-inf	0	0	-inf	0	0	-inf	0	0	-inf	0	0	-inf	9	0	46.26983321247177	family	Amoebophilaceae
273135	0	0	-inf	0	0	-inf	0	0	-inf	0	0	-inf	0	0	-inf	0	0	-inf	0	0	-inf	0	0	-inf	0	0	-inf	0	0	-inf	0	0	-inf	0	0	-inf	0	0	-inf	0	0	-inf	0	0	-inf	0	0	-inf	0	0	-inf	0	0	-inf	0	0	-inf	0	0	-inf	0	0	-inf	0	0	-inf	0	0	-inf	0	0	-inf	0	0	-inf	0	0	-inf	0	0	-inf	0	0	-inf	0	0	-inf	0	0	-inf	0	0	-inf	0	0	-inf	0	0	-inf	0	0	-inf	0	0	-inf	0	0	-inf	0	0	-inf	0	0	-inf	0	0	-inf	0	0	-inf	0	0	-inf	0	0	-inf	0	0	-inf	0	0	-inf	0	0	-inf	0	0	-inf	9	0	46.26983321247177	genus	Candidatus Cardinium
2641185	0	0	-inf	0	0	-inf	0	0	-inf	0	0	-inf	0	0	-inf	0	0	-inf	0	0	-inf	0	0	-inf	0	0	-inf	0	0	-inf	0	0	-inf	0	0	-inf	0	0	-inf	0	0	-inf	0	0	-inf	0	0	-inf	0	0	-inf	0	0	-inf	0	0	-inf	0	0	-inf	0	0	-inf	0	0	-inf	0	0	-inf	0	0	-inf	0	0	-inf	0	0	-inf	0	0	-inf	0	0	-inf	0	0	-inf	0	0	-inf	0	0	-inf	0	0	-inf	0	0	-inf	0	0	-inf	0	0	-inf	0	0	-inf	0	0	-inf	0	0	-inf	0	0	-inf	0	0	-inf	0	0	-inf	0	0	-inf	0	0	-inf	0	0	-inf	0	0	-inf	0	0	-inf	9	0	46.26983321247177	no_rank	unclassified Candidatus Cardinium
931101	0	0	-inf	0	0	-inf	0	0	-inf	0	0	-inf	0	0	-inf	0	0	-inf	0	0	-inf	0	0	-inf	0	0	-inf	0	0	-inf	0	0	-inf	0	0	-inf	0	0	-inf	0	0	-inf	0	0	-inf	0	0	-inf	0	0	-inf	0	0	-inf	0	0	-inf	0	0	-inf	0	0	-inf	0	0	-inf	0	0	-inf	0	0	-inf	0	0	-inf	0	0	-inf	0	0	-inf	0	0	-inf	0	0	-inf	0	0	-inf	0	0	-inf	0	0	-inf	0	0	-inf	0	0	-inf	0	0	-inf	0	0	-inf	0	0	-inf	0	0	-inf	0	0	-inf	0	0	-inf	0	0	-inf	0	0	-inf	0	0	-inf	0	0	-inf	0	0	-inf	0	0	-inf	9	9	46.26983321247177	species	Cardinium endosymbiont of Oedothorax gibbosus
1751870	0	0	-inf	0	0	-inf	0	0	-inf	0	0	-inf	0	0	-inf	0	0	-inf	0	0	-inf	0	0	-inf	0	0	-inf	0	0	-inf	0	0	-inf	0	0	-inf	0	0	-inf	0	0	-inf	0	0	-inf	0	0	-inf	0	0	-inf	0	0	-inf	0	0	-inf	0	0	-inf	0	0	-inf	0	0	-inf	0	0	-inf	0	0	-inf	0	0	-inf	0	0	-inf	0	0	-inf	0	0	-inf	0	0	-inf	0	0	-inf	0	0	-inf	0	0	-inf	11	0	54.989837363455464	0	0	-inf	0	0	-inf	10	0	43.07309458837619	0	0	-inf	0	0	-inf	0	0	-inf	0	0	-inf	0	0	-inf	0	0	-inf	0	0	-inf	0	0	-inf	0	0	-inf	0	0	-inf	0	0	-inf	no_rank	unclassified Cytophagales
1945892	0	0	-inf	0	0	-inf	0	0	-inf	0	0	-inf	0	0	-inf	0	0	-inf	0	0	-inf	0	0	-inf	0	0	-inf	0	0	-inf	0	0	-inf	0	0	-inf	0	0	-inf	0	0	-inf	0	0	-inf	0	0	-inf	0	0	-inf	0	0	-inf	0	0	-inf	0	0	-inf	0	0	-inf	0	0	-inf	0	0	-inf	0	0	-inf	0	0	-inf	0	0	-inf	0	0	-inf	0	0	-inf	0	0	-inf	0	0	-inf	0	0	-inf	0	0	-inf	11	11	54.989837363455464	0	0	-inf	0	0	-inf	10	10	43.07309458837619	0	0	-inf	0	0	-inf	0	0	-inf	0	0	-inf	0	0	-inf	0	0	-inf	0	0	-inf	0	0	-inf	0	0	-inf	0	0	-inf	0	0	-inf	species	Cytophagales bacterium TFI 002
1853232	181	2	43.40112048414094	289	3	45.24274181666949	181	1	47.534409083518234	260	1	45.74111136417788	159	7	45.44420196010148	262	11	46.60310214585728	55	9	45.28028009005295	39	0	47.36753397515204	313	1	44.97508697568893	350	1	44.96524272312493	354	3	45.515755157545726	368	7	46.317709235075405	261	3	45.923884315969794	292	2	45.556721942486206	267	1	45.037524151928444	372	3	45.57226532261383	264	3	45.37818697898795	283	9	44.77598459358571	286	3	44.93874565961874	298	7	45.70567726904938	183	2	45.98485803812368	314	6	45.94898992554154	260	5	44.94467148184275	373	12	45.869559769665955	289	4	45.31329935893135	240	4	45.486830090071194	252	1	44.30173371885274	218	3	47.67840647686842	255	2	45.59362746830962	156	5	45.37442211225505	229	7	45.742246239882064	22	2	54.417322883685806	348	11	45.29810005441248	20	2	47.91310115771986	186	1	44.83883059597283	421	18	46.11718716225118	809	183	61.3959369289795	51	3	46.57643574296053	286	5	45.898148367213906	331	7	45.25874576508289	43	6	48.00717338453987	217	5	44.84911025272436	291	1	45.6154888790868	271	15	46.2379089444881	85	0	48.82664140647496	456	3	46.164843017008224	1293	57	46.329604923111155	family	Hymenobacteraceae
89966	162	44	43.054037757808004	222	34	45.69921450205304	119	59	48.13996867801263	187	32	46.542312281620426	118	26	46.20250497288848	217	38	47.33756537508426	46	11	44.80997791259365	22	11	47.12221644395556	237	39	45.323201846073246	285	43	45.307586468615334	277	36	45.698241675750886	283	26	45.96455242341578	196	38	45.375763396454104	219	37	45.97287787461053	192	42	45.1874594127496	278	25	46.27093657828194	183	36	45.62722261525474	221	39	45.10856487004992	210	40	45.43475334596556	235	37	45.13676144388177	145	31	46.37868575218078	237	37	46.25824684336729	185	34	45.17921602343708	223	44	45.15108707925161	199	41	45.73524099451237	176	27	45.465082377074914	192	47	44.705311203606556	154	39	47.419652753816585	175	36	46.02277248988146	116	23	45.86463122026865	181	17	46.18621232474783	20	12	55.67204940354551	275	30	45.79158934716584	18	7	45.92497367803699	137	35	44.83703845951037	358	26	46.45001055736371	420	71	47.652379022091445	48	19	46.88871057335019	211	41	45.197914259962	270	54	45.736195268567705	24	4	46.06668143799735	157	46	45.28205081923432	197	40	45.89956797465702	226	48	46.35484907021995	51	17	50.37764021126232	149	24	44.99728734755246	1046	226	46.820516295484865	genus	Hymenobacter
119644	0	0	-inf	0	0	-inf	0	0	-inf	0	0	-inf	0	0	-inf	0	0	-inf	0	0	-inf	0	0	-inf	0	0	-inf	0	0	-inf	0	0	-inf	0	0	-inf	0	0	-inf	0	0	-inf	0	0	-inf	0	0	-inf	0	0	-inf	0	0	-inf	0	0	-inf	0	0	-inf	0	0	-inf	0	0	-inf	0	0	-inf	0	0	-inf	0	0	-inf	0	0	-inf	0	0	-inf	0	0	-inf	0	0	-inf	0	0	-inf	0	0	-inf	0	0	-inf	17	17	43.0673849920202	0	0	-inf	0	0	-inf	0	0	-inf	0	0	-inf	0	0	-inf	0	0	-inf	0	0	-inf	0	0	-inf	0	0	-inf	0	0	-inf	0	0	-inf	0	0	-inf	0	0	-inf	0	0	-inf	species	Hymenobacter aerophilus
497967	0	0	-inf	0	0	-inf	0	0	-inf	0	0	-inf	0	0	-inf	9	9	43.17362941253336	0	0	-inf	0	0	-inf	0	0	-inf	10	10	43.713560575830925	0	0	-inf	0	0	-inf	11	11	45.727003764288156	0	0	-inf	0	0	-inf	7	7	43.18437824619017	0	0	-inf	0	0	-inf	8	8	45.081749422808414	0	0	-inf	0	0	-inf	0	0	-inf	0	0	-inf	0	0	-inf	0	0	-inf	0	0	-inf	7	7	42.381173193958276	0	0	-inf	0	0	-inf	0	0	-inf	0	0	-inf	0	0	-inf	9	9	49.63260379732796	0	0	-inf	0	0	-inf	0	0	-inf	0	0	-inf	0	0	-inf	0	0	-inf	0	0	-inf	0	0	-inf	0	0	-inf	0	0	-inf	0	0	-inf	0	0	-inf	0	0	-inf	0	0	-inf	species	Hymenobacter tibetensis
1411621	0	0	-inf	0	0	-inf	11	11	44.32760273020657	7	7	40.8599051405366	0	0	-inf	0	0	-inf	0	0	-inf	0	0	-inf	10	10	41.02152954766495	10	10	41.16295090390226	7	7	42.47614921182013	10	10	42.43574311003805	7	7	40.8599051405366	11	11	47.6056440348731	0	0	-inf	10	10	44.11736649163069	0	0	-inf	16	16	40.69291347800734	0	0	-inf	10	10	40.73868683519033	0	0	-inf	7	7	48.94112549695428	0	0	-inf	0	0	-inf	0	0	-inf	7	7	41.06193564944704	0	0	-inf	0	0	-inf	0	0	-inf	0	0	-inf	8	8	49.33452377915607	0	0	-inf	0	0	-inf	0	0	-inf	0	0	-inf	0	0	-inf	0	0	-inf	0	0	-inf	9	9	40.92724864350674	0	0	-inf	0	0	-inf	0	0	-inf	0	0	-inf	0	0	-inf	0	0	-inf	0	0	-inf	0	0	-inf	species	Hymenobacter sedentarius
1446467	45	0	44.39894712370681	0	0	-inf	0	0	-inf	0	0	-inf	0	0	-inf	0	0	-inf	0	0	-inf	0	0	-inf	0	0	-inf	0	0	-inf	0	0	-inf	0	0	-inf	0	0	-inf	0	0	-inf	0	0	-inf	0	0	-inf	0	0	-inf	0	0	-inf	0	0	-inf	0	0	-inf	0	0	-inf	0	0	-inf	0	0	-inf	0	0	-inf	0	0	-inf	0	0	-inf	0	0	-inf	0	0	-inf	0	0	-inf	0	0	-inf	0	0	-inf	0	0	-inf	0	0	-inf	0	0	-inf	0	0	-inf	0	0	-inf	21	0	42.92969152629122	0	0	-inf	0	0	-inf	0	0	-inf	0	0	-inf	0	0	-inf	0	0	-inf	17	0	43.060020002674364	0	0	-inf	0	0	-inf	0	0	-inf	species	Hymenobacter swuensis
1227739	45	45	44.39894712370681	0	0	-inf	0	0	-inf	0	0	-inf	0	0	-inf	0	0	-inf	0	0	-inf	0	0	-inf	0	0	-inf	0	0	-inf	0	0	-inf	0	0	-inf	0	0	-inf	0	0	-inf	0	0	-inf	0	0	-inf	0	0	-inf	0	0	-inf	0	0	-inf	0	0	-inf	0	0	-inf	0	0	-inf	0	0	-inf	0	0	-inf	0	0	-inf	0	0	-inf	0	0	-inf	0	0	-inf	0	0	-inf	0	0	-inf	0	0	-inf	0	0	-inf	0	0	-inf	0	0	-inf	0	0	-inf	0	0	-inf	21	21	42.92969152629122	0	0	-inf	0	0	-inf	0	0	-inf	0	0	-inf	0	0	-inf	0	0	-inf	17	17	43.060020002674364	0	0	-inf	0	0	-inf	0	0	-inf	strain	Hymenobacter swuensis DY53
1484116	0	0	-inf	19	19	42.63249630969293	0	0	-inf	20	20	42.575974451453824	16	16	42.23350185201969	14	14	42.793040920619674	0	0	-inf	0	0	-inf	22	22	42.528205724866666	16	16	41.90146551739766	20	20	42.30587343605738	30	30	42.372772646464185	19	19	42.745125572085506	22	22	43.11785711205752	15	15	42.624304918354454	19	19	42.636742553769764	11	11	42.304817359008766	26	26	42.61374976610226	16	16	43.15693463666566	18	18	43.266493203608455	12	12	42.73689270621825	25	25	42.521556486284695	17	17	42.56027083329619	22	22	42.60359763483094	18	18	42.60508253943878	12	12	42.3227279994146	18	18	42.79374045469643	10	10	41.91705353319351	11	11	42.374740065985776	8	8	42.95029946024559	7	7	42.848094447129185	0	0	-inf	21	21	44.78365267758803	0	0	-inf	8	8	42.59575967080466	54	54	45.867083776554566	40	40	50.74116635795831	0	0	-inf	17	17	42.55004630290788	11	11	48.16973628111441	0	0	-inf	13	13	42.31725053712789	11	11	42.93260497230929	0	0	-inf	0	0	-inf	8	8	41.994502666178306	65	65	50.30108858297998	species	Hymenobacter psoromatis
1705399	0	0	-inf	7	7	45.10254582765588	0	0	-inf	0	0	-inf	0	0	-inf	0	0	-inf	0	0	-inf	0	0	-inf	0	0	-inf	0	0	-inf	0	0	-inf	12	12	44.97851728426922	9	9	49.89143858847521	0	0	-inf	8	8	46.37589283436705	7	7	45.190782325643674	8	8	43.63782463805518	0	0	-inf	8	8	43.099297656247565	10	10	43.99137802864845	7	7	43.89036277419323	0	0	-inf	0	0	-inf	0	0	-inf	7	7	45.119352575498525	9	9	45.050023509526284	0	0	-inf	0	0	-inf	0	0	-inf	0	0	-inf	7	7	44.003060782137084	0	0	-inf	0	0	-inf	0	0	-inf	0	0	-inf	10	10	47.76991695037226	7	7	45.80837619598267	0	0	-inf	7	7	43.89036277419323	7	7	43.48630175637234	0	0	-inf	0	0	-inf	0	0	-inf	0	0	-inf	0	0	-inf	0	0	-inf	0	0	-inf	species	Hymenobacter monticola
1850093	0	0	-inf	0	0	-inf	0	0	-inf	9	9	42.15011152847793	0	0	-inf	0	0	-inf	0	0	-inf	0	0	-inf	11	11	41.646274155260805	12	12	42.17051929541461	0	0	-inf	16	16	43.30479437326427	0	0	-inf	0	0	-inf	0	0	-inf	15	15	43.47283305577832	0	0	-inf	0	0	-inf	0	0	-inf	9	9	42.00296514403762	11	11	43.25295411542024	0	0	-inf	13	13	41.75077940775509	10	10	41.27411431869389	0	0	-inf	8	8	41.30706993169663	11	11	42.16689688994662	0	0	-inf	0	0	-inf	0	0	-inf	9	9	43.44967062307194	0	0	-inf	0	0	-inf	0	0	-inf	7	7	41.603808461542194	0	0	-inf	14	14	46.79178216548463	0	0	-inf	10	10	42.760239568196475	23	23	42.782581801197985	0	0	-inf	0	0	-inf	11	11	42.52354986445276	32	32	44.78530813641838	0	0	-inf	7	7	42.837468615969584	0	0	-inf	species	Hymenobacter nivis
2319843	0	0	-inf	0	0	-inf	0	0	-inf	0	0	-inf	0	0	-inf	7	7	40.45584412271571	0	0	-inf	0	0	-inf	0	0	-inf	0	0	-inf	8	8	40.98617420860562	0	0	-inf	0	0	-inf	0	0	-inf	0	0	-inf	0	0	-inf	0	0	-inf	0	0	-inf	0	0	-inf	0	0	-inf	0	0	-inf	0	0	-inf	0	0	-inf	0	0	-inf	0	0	-inf	0	0	-inf	0	0	-inf	0	0	-inf	0	0	-inf	0	0	-inf	7	7	41.46599666726792	0	0	-inf	0	0	-inf	0	0	-inf	0	0	-inf	0	0	-inf	19	19	52.52065944627668	0	0	-inf	0	0	-inf	0	0	-inf	0	0	-inf	0	0	-inf	0	0	-inf	0	0	-inf	0	0	-inf	0	0	-inf	0	0	-inf	species	Hymenobacter oligotrophus
2496028	0	0	-inf	0	0	-inf	0	0	-inf	0	0	-inf	0	0	-inf	0	0	-inf	0	0	-inf	0	0	-inf	0	0	-inf	0	0	-inf	0	0	-inf	0	0	-inf	0	0	-inf	0	0	-inf	0	0	-inf	0	0	-inf	0	0	-inf	0	0	-inf	0	0	-inf	0	0	-inf	0	0	-inf	0	0	-inf	0	0	-inf	0	0	-inf	0	0	-inf	0	0	-inf	0	0	-inf	0	0	-inf	0	0	-inf	0	0	-inf	0	0	-inf	0	0	-inf	0	0	-inf	0	0	-inf	0	0	-inf	35	35	44.96035119723369	0	0	-inf	0	0	-inf	0	0	-inf	0	0	-inf	0	0	-inf	0	0	-inf	0	0	-inf	11	11	44.8972300808203	0	0	-inf	0	0	-inf	0	0	-inf	species	Hymenobacter radiodurans
2502781	0	0	-inf	0	0	-inf	0	0	-inf	0	0	-inf	0	0	-inf	0	0	-inf	0	0	-inf	0	0	-inf	0	0	-inf	0	0	-inf	0	0	-inf	0	0	-inf	0	0	-inf	0	0	-inf	0	0	-inf	0	0	-inf	0	0	-inf	0	0	-inf	0	0	-inf	0	0	-inf	0	0	-inf	0	0	-inf	0	0	-inf	9	9	42.814880944891335	0	0	-inf	0	0	-inf	0	0	-inf	0	0	-inf	0	0	-inf	0	0	-inf	0	0	-inf	0	0	-inf	0	0	-inf	0	0	-inf	0	0	-inf	18	18	41.90987215919375	0	0	-inf	0	0	-inf	0	0	-inf	0	0	-inf	0	0	-inf	0	0	-inf	0	0	-inf	0	0	-inf	0	0	-inf	0	0	-inf	0	0	-inf	species	Hymenobacter jejuensis
2607656	0	0	-inf	20	20	44.23010819142764	0	0	-inf	8	8	42.930717856868625	18	18	43.69944280665184	23	23	44.21037346073247	0	0	-inf	0	0	-inf	24	24	42.783802017150705	27	27	44.61692294366912	29	29	44.56366559070613	20	20	43.60278154180871	20	20	42.70391592220103	20	20	42.577164466275356	13	13	42.155700118738324	20	20	44.27361107568208	11	11	45.81169761530352	20	20	42.896639278694224	36	36	42.14915139590356	16	16	43.73090253597741	15	15	42.04839301665857	20	20	43.46442276647841	11	11	45.341309156368226	15	15	41.556825364433145	16	16	43.41725550095271	16	16	42.736174208605625	0	0	-inf	16	16	45.908736871080535	21	21	42.679486817874576	8	8	41.172185710569835	11	11	43.02883403018449	0	0	-inf	15	15	43.040672066130085	0	0	-inf	10	10	44.771542707531005	0	0	-inf	33	33	60.03541885946141	0	0	-inf	28	28	43.71918393640791	18	18	46.83622764229705	0	0	-inf	18	18	45.89797575825224	10	10	41.147611188782285	0	0	-inf	0	0	-inf	10	10	41.58721497261419	101	101	51.068416076788935	species	Hymenobacter busanensis
2615202	73	15	42.29455096136879	142	20	46.81846457021719	49	24	46.17572239528888	111	26	48.71868291487453	58	34	47.92588230470995	115	32	49.42321004380932	35	21	45.50939159841932	11	11	45.022621431365785	131	34	46.69155517565388	167	30	46.606269920852725	169	36	46.80997477316675	169	34	46.69550595418071	92	37	45.98767551019186	129	27	46.87858290985799	114	40	46.32196719992434	175	33	47.0361415080172	117	20	46.389807377261576	120	26	46.81648751794316	102	29	47.33592943853694	135	25	46.3809420192493	69	35	47.05719588677724	148	27	47.314585981370215	110	32	46.072145547473575	123	49	46.147427939290566	117	25	46.47974824551732	97	30	47.18330164824919	109	34	45.99937724668283	89	20	47.33576843099772	107	30	47.59919629929128	77	24	47.55246570078013	115	32	46.834978699810975	8	8	48.6303741461621	183	24	46.40055970725985	11	4	42.651459467913064	77	42	45.63541621758909	215	23	47.14684544838475	215	25	45.054555528542096	29	7	45.131363800631085	99	30	46.7303613719362	157	30	45.71938771782073	20	8	45.815642097360374	80	48	45.15875525914715	125	22	46.9763951311392	93	23	45.92843196891892	34	16	50.39893548185563	100	32	46.31492016407365	636	18	46.399283679488825	no_rank	unclassified Hymenobacter
1356852	0	0	-inf	0	0	-inf	0	0	-inf	0	0	-inf	0	0	-inf	0	0	-inf	0	0	-inf	0	0	-inf	0	0	-inf	0	0	-inf	0	0	-inf	0	0	-inf	0	0	-inf	0	0	-inf	0	0	-inf	0	0	-inf	0	0	-inf	0	0	-inf	0	0	-inf	0	0	-inf	0	0	-inf	0	0	-inf	0	0	-inf	0	0	-inf	0	0	-inf	0	0	-inf	0	0	-inf	0	0	-inf	0	0	-inf	0	0	-inf	0	0	-inf	0	0	-inf	0	0	-inf	0	0	-inf	0	0	-inf	0	0	-inf	0	0	-inf	0	0	-inf	0	0	-inf	12	12	44.698484809834994	0	0	-inf	0	0	-inf	0	0	-inf	0	0	-inf	0	0	-inf	0	0	-inf	0	0	-inf	species	Hymenobacter sp. APR13
1385663	45	45	42.52204344718291	0	0	-inf	0	0	-inf	0	0	-inf	0	0	-inf	0	0	-inf	0	0	-inf	0	0	-inf	7	7	44.59883437719442	0	0	-inf	0	0	-inf	0	0	-inf	0	0	-inf	0	0	-inf	0	0	-inf	0	0	-inf	13	13	45.13362744441133	0	0	-inf	0	0	-inf	10	10	48.23401871576773	0	0	-inf	11	11	45.77792548758361	0	0	-inf	0	0	-inf	0	0	-inf	0	0	-inf	0	0	-inf	0	0	-inf	0	0	-inf	0	0	-inf	0	0	-inf	0	0	-inf	0	0	-inf	0	0	-inf	0	0	-inf	0	0	-inf	0	0	-inf	0	0	-inf	0	0	-inf	11	11	46.441234605045814	0	0	-inf	0	0	-inf	8	8	45.67195085305431	0	0	-inf	0	0	-inf	0	0	-inf	0	0	-inf	species	Hymenobacter sp. DG25A
1385664	13	13	40.78220109864796	12	12	43.99137802864845	0	0	-inf	0	0	-inf	0	0	-inf	0	0	-inf	0	0	-inf	0	0	-inf	0	0	-inf	9	9	41.87960597836371	8	8	41.51650429449553	9	9	44.22708028904397	0	0	-inf	9	9	42.34146220587984	0	0	-inf	10	10	42.04163056034262	0	0	-inf	0	0	-inf	0	0	-inf	0	0	-inf	0	0	-inf	0	0	-inf	7	7	43.89036277419323	0	0	-inf	0	0	-inf	0	0	-inf	0	0	-inf	0	0	-inf	0	0	-inf	0	0	-inf	0	0	-inf	0	0	-inf	0	0	-inf	0	0	-inf	0	0	-inf	0	0	-inf	0	0	-inf	0	0	-inf	0	0	-inf	0	0	-inf	0	0	-inf	0	0	-inf	0	0	-inf	0	0	-inf	0	0	-inf	0	0	-inf	0	0	-inf	species	Hymenobacter sp. DG25B
1484118	0	0	-inf	30	30	49.81258982800826	0	0	-inf	29	29	49.89413671210671	12	12	51.26650429449553	22	22	50.97097285094265	0	0	-inf	0	0	-inf	19	19	50.151426474313176	35	35	49.54756328659767	29	29	48.573386579783346	33	33	50.02385771849532	20	20	49.059725473070536	19	19	50.766366393379734	30	30	50.513041589768804	20	20	50.517867176657084	22	22	52.66376631677394	27	27	48.96903505013997	14	14	50.99594410985767	17	17	53.00096337593682	9	9	51.36562787082473	27	27	48.23091227631132	15	15	47.585846708930866	20	20	52.32033944653696	24	24	49.885287152978854	19	19	49.88498186820688	25	25	47.36970197006733	19	19	53.25651620906349	17	17	49.81422750827299	22	22	52.783553922641644	17	17	47.95375543412711	0	0	-inf	30	30	49.22356759603759	0	0	-inf	14	14	49.543223030098794	0	0	-inf	23	23	45.542800642050885	8	8	44.91191253391746	17	17	52.81745156697521	22	22	47.13839121012167	0	0	-inf	15	15	48.43542616135879	39	39	49.80368096219155	10	10	44.29175682317027	0	0	-inf	0	0	-inf	0	0	-inf	species	Hymenobacter sp. PAMC 26628
2584940	0	0	-inf	0	0	-inf	0	0	-inf	0	0	-inf	0	0	-inf	0	0	-inf	14	14	47.515950409176746	0	0	-inf	0	0	-inf	12	12	43.11464943490786	0	0	-inf	0	0	-inf	0	0	-inf	7	7	46.320041796698334	0	0	-inf	14	14	44.414556031280625	8	8	45.58236828631818	0	0	-inf	0	0	-inf	0	0	-inf	0	0	-inf	0	0	-inf	0	0	-inf	0	0	-inf	0	0	-inf	0	0	-inf	0	0	-inf	0	0	-inf	7	7	43.12377255739682	0	0	-inf	0	0	-inf	0	0	-inf	0	0	-inf	0	0	-inf	7	7	42.185368961727484	13	13	47.62741699796952	0	0	-inf	0	0	-inf	0	0	-inf	13	13	46.539560411528676	12	12	46.81980515339464	0	0	-inf	0	0	-inf	0	0	-inf	0	0	-inf	0	0	-inf	33	33	44.41076195333213	species	Hymenobacter sp. DG01
2596915	0	0	-inf	0	0	-inf	14	14	45.542916990107365	0	0	-inf	0	0	-inf	0	0	-inf	0	0	-inf	0	0	-inf	0	0	-inf	0	0	-inf	0	0	-inf	0	0	-inf	0	0	-inf	0	0	-inf	0	0	-inf	0	0	-inf	0	0	-inf	0	0	-inf	0	0	-inf	0	0	-inf	0	0	-inf	0	0	-inf	0	0	-inf	0	0	-inf	0	0	-inf	0	0	-inf	0	0	-inf	0	0	-inf	0	0	-inf	0	0	-inf	0	0	-inf	0	0	-inf	9	9	47.2639476884096	0	0	-inf	0	0	-inf	0	0	-inf	9	9	47.50378384550196	0	0	-inf	0	0	-inf	0	0	-inf	0	0	-inf	0	0	-inf	0	0	-inf	0	0	-inf	0	0	-inf	0	0	-inf	39	39	42.99937087275669	species	Hymenobacter sp. NBH84
2675877	0	0	-inf	11	11	44.3778564521458	0	0	-inf	0	0	-inf	0	0	-inf	0	0	-inf	0	0	-inf	0	0	-inf	10	10	45.829855659733475	0	0	-inf	0	0	-inf	0	0	-inf	0	0	-inf	0	0	-inf	0	0	-inf	0	0	-inf	0	0	-inf	0	0	-inf	0	0	-inf	0	0	-inf	0	0	-inf	0	0	-inf	0	0	-inf	0	0	-inf	9	9	48.09257112125981	0	0	-inf	0	0	-inf	0	0	-inf	0	0	-inf	0	0	-inf	7	7	44.6232116763234	0	0	-inf	0	0	-inf	0	0	-inf	0	0	-inf	161	161	47.54878539364605	0	0	-inf	0	0	-inf	0	0	-inf	11	11	46.89435637373969	0	0	-inf	0	0	-inf	0	0	-inf	0	0	-inf	0	0	-inf	0	0	-inf	0	0	-inf	species	Hymenobacter sp. BRD67
2675878	0	0	-inf	10	10	49.82520746808772	0	0	-inf	11	11	50.71903506138533	0	0	-inf	15	15	49.62092029712725	0	0	-inf	0	0	-inf	7	7	49.42984557149414	17	17	48.53889712647989	25	25	51.00030698320302	10	10	47.87744461137239	10	10	45.21003445547069	12	12	47.557817077370906	9	9	45.9133717900592	15	15	47.03041627174502	9	9	48.68383804681841	9	9	51.12362092999311	9	9	52.350225151373095	11	11	49.244648327796256	7	7	47.07638709314789	17	17	47.482300648694064	0	0	-inf	0	0	-inf	17	17	45.764639960139846	11	11	46.36821295166197	11	11	52.95389315294759	10	10	49.01106335966291	13	13	44.942975659674204	0	0	-inf	8	8	48.97645781372919	0	0	-inf	0	0	-inf	0	0	-inf	0	0	-inf	11	11	48.619906452741866	15	15	44.83550628158732	0	0	-inf	10	10	43.4799435366721	0	0	-inf	0	0	-inf	0	0	-inf	19	19	44.921957259017155	0	0	-inf	0	0	-inf	0	0	-inf	0	0	-inf	species	Hymenobacter sp. BRD128
2735321	0	0	-inf	0	0	-inf	0	0	-inf	0	0	-inf	0	0	-inf	0	0	-inf	0	0	-inf	0	0	-inf	0	0	-inf	0	0	-inf	0	0	-inf	0	0	-inf	0	0	-inf	0	0	-inf	0	0	-inf	0	0	-inf	0	0	-inf	0	0	-inf	0	0	-inf	0	0	-inf	0	0	-inf	0	0	-inf	0	0	-inf	7	7	46.882760437104416	0	0	-inf	0	0	-inf	0	0	-inf	0	0	-inf	0	0	-inf	0	0	-inf	0	0	-inf	0	0	-inf	22	22	43.3863527464063	0	0	-inf	0	0	-inf	0	0	-inf	0	0	-inf	0	0	-inf	0	0	-inf	0	0	-inf	0	0	-inf	0	0	-inf	0	0	-inf	0	0	-inf	0	0	-inf	0	0	-inf	140	140	48.414908218829865	species	Hymenobacter sp. TS19
2761579	0	0	-inf	0	0	-inf	0	0	-inf	0	0	-inf	0	0	-inf	0	0	-inf	0	0	-inf	0	0	-inf	0	0	-inf	0	0	-inf	0	0	-inf	0	0	-inf	0	0	-inf	0	0	-inf	0	0	-inf	0	0	-inf	0	0	-inf	0	0	-inf	0	0	-inf	0	0	-inf	0	0	-inf	0	0	-inf	0	0	-inf	0	0	-inf	0	0	-inf	0	0	-inf	0	0	-inf	0	0	-inf	0	0	-inf	0	0	-inf	0	0	-inf	0	0	-inf	0	0	-inf	0	0	-inf	0	0	-inf	7	7	50.712842676033326	0	0	-inf	0	0	-inf	0	0	-inf	0	0	-inf	0	0	-inf	0	0	-inf	0	0	-inf	0	0	-inf	0	0	-inf	0	0	-inf	9	9	40.45584412271571	species	Hymenobacter sp. S2-20-2
2835648	0	0	-inf	8	8	46.643028458098	0	0	-inf	10	10	45.08052973475555	0	0	-inf	8	8	47.434996328266855	0	0	-inf	0	0	-inf	10	10	45.78799028836776	7	7	44.501261827324846	11	11	46.5700816789271	11	11	44.19619562719456	0	0	-inf	0	0	-inf	8	8	46.91892582515685	7	7	45.369737307634495	8	8	42.442527927401464	0	0	-inf	10	10	45.17300141024109	11	11	45.44144996513694	0	0	-inf	0	0	-inf	11	11	45.18210194260309	0	0	-inf	7	7	45.84554727433826	0	0	-inf	10	10	46.11269837220809	9	9	41.59610575526769	10	10	45.3916499832188	0	0	-inf	13	13	44.45410738025196	0	0	-inf	0	0	-inf	0	0	-inf	0	0	-inf	0	0	-inf	20	20	43.52186676329009	0	0	-inf	0	0	-inf	0	0	-inf	0	0	-inf	7	7	44.896039922805855	0	0	-inf	0	0	-inf	0	0	-inf	0	0	-inf	0	0	-inf	species	Hymenobacter sp. BT18
2932248	0	0	-inf	0	0	-inf	0	0	-inf	0	0	-inf	0	0	-inf	0	0	-inf	0	0	-inf	0	0	-inf	0	0	-inf	0	0	-inf	0	0	-inf	0	0	-inf	0	0	-inf	0	0	-inf	0	0	-inf	10	10	43.85739475422286	0	0	-inf	0	0	-inf	0	0	-inf	0	0	-inf	0	0	-inf	0	0	-inf	0	0	-inf	0	0	-inf	7	7	43.2842712474619	0	0	-inf	0	0	-inf	0	0	-inf	0	0	-inf	0	0	-inf	0	0	-inf	0	0	-inf	0	0	-inf	7	7	42.675321301891614	0	0	-inf	0	0	-inf	0	0	-inf	0	0	-inf	0	0	-inf	11	11	44.82819598143527	0	0	-inf	0	0	-inf	0	0	-inf	0	0	-inf	0	0	-inf	0	0	-inf	7	7	42.79146048845882	species	Hymenobacter sp. 5116S-3
2932249	0	0	-inf	0	0	-inf	11	11	52.0572280944566	0	0	-inf	0	0	-inf	0	0	-inf	0	0	-inf	0	0	-inf	0	0	-inf	0	0	-inf	0	0	-inf	0	0	-inf	0	0	-inf	0	0	-inf	0	0	-inf	0	0	-inf	0	0	-inf	0	0	-inf	0	0	-inf	0	0	-inf	0	0	-inf	0	0	-inf	0	0	-inf	0	0	-inf	0	0	-inf	0	0	-inf	0	0	-inf	0	0	-inf	0	0	-inf	0	0	-inf	0	0	-inf	0	0	-inf	0	0	-inf	0	0	-inf	0	0	-inf	0	0	-inf	8	8	40.45584412271571	0	0	-inf	0	0	-inf	0	0	-inf	0	0	-inf	0	0	-inf	0	0	-inf	0	0	-inf	0	0	-inf	45	45	47.18600322098892	147	147	49.345979732295646	species	Hymenobacter sp. 5116S-27
2932250	0	0	-inf	18	18	44.204703391158134	0	0	-inf	9	9	53.03076361148307	0	0	-inf	11	11	45.6559261426031	0	0	-inf	0	0	-inf	0	0	-inf	17	17	46.743386964858495	17	17	45.116606454473214	14	14	43.542925414912915	0	0	-inf	11	11	48.420132259282305	0	0	-inf	20	20	50.04020852583435	13	13	44.55569019843199	7	7	48.79399214492781	0	0	-inf	12	12	45.902290686734254	0	0	-inf	17	17	48.04692457694326	16	16	50.1641070564171	0	0	-inf	7	7	44.99507315922769	8	8	52.95741858922716	0	0	-inf	12	12	46.30459582134271	0	0	-inf	8	8	46.87968318646262	8	8	43.34048231253802	0	0	-inf	17	17	47.70711887488054	0	0	-inf	0	0	-inf	0	0	-inf	31	31	41.75913110666084	0	0	-inf	0	0	-inf	19	19	43.50734068564298	0	0	-inf	0	0	-inf	7	7	45.68735623719216	40	40	47.91019284749522	0	0	-inf	14	14	50.0315390856387	29	29	46.73440693233544	species	Hymenobacter sp. 5317J-9
2932251	0	0	-inf	0	0	-inf	0	0	-inf	0	0	-inf	0	0	-inf	0	0	-inf	0	0	-inf	0	0	-inf	8	8	43.46104794275854	0	0	-inf	0	0	-inf	0	0	-inf	0	0	-inf	7	7	45.10254582765588	0	0	-inf	0	0	-inf	0	0	-inf	9	9	41.77338460896783	0	0	-inf	8	8	44.41128120468204	0	0	-inf	8	8	45.84861107568208	0	0	-inf	7	7	42.880210229641015	0	0	-inf	0	0	-inf	7	7	42.2089981139503	0	0	-inf	0	0	-inf	0	0	-inf	0	0	-inf	0	0	-inf	10	10	42.79482681718907	0	0	-inf	0	0	-inf	0	0	-inf	0	0	-inf	0	0	-inf	7	7	42.678179720730576	0	0	-inf	0	0	-inf	0	0	-inf	0	0	-inf	0	0	-inf	0	0	-inf	0	0	-inf	0	0	-inf	species	Hymenobacter sp. 5413J-13
2932252	0	0	-inf	0	0	-inf	0	0	-inf	0	0	-inf	0	0	-inf	0	0	-inf	0	0	-inf	0	0	-inf	0	0	-inf	0	0	-inf	0	0	-inf	0	0	-inf	0	0	-inf	0	0	-inf	0	0	-inf	0	0	-inf	0	0	-inf	0	0	-inf	0	0	-inf	0	0	-inf	0	0	-inf	0	0	-inf	0	0	-inf	0	0	-inf	0	0	-inf	0	0	-inf	0	0	-inf	0	0	-inf	0	0	-inf	0	0	-inf	0	0	-inf	0	0	-inf	16	16	45.724548451950476	0	0	-inf	0	0	-inf	0	0	-inf	0	0	-inf	0	0	-inf	0	0	-inf	0	0	-inf	0	0	-inf	0	0	-inf	0	0	-inf	0	0	-inf	0	0	-inf	0	0	-inf	90	90	47.21548620634382	species	Hymenobacter sp. 5414T-23
2932253	0	0	-inf	0	0	-inf	0	0	-inf	0	0	-inf	0	0	-inf	0	0	-inf	0	0	-inf	0	0	-inf	0	0	-inf	0	0	-inf	0	0	-inf	0	0	-inf	0	0	-inf	0	0	-inf	0	0	-inf	0	0	-inf	0	0	-inf	0	0	-inf	0	0	-inf	0	0	-inf	0	0	-inf	0	0	-inf	0	0	-inf	0	0	-inf	0	0	-inf	0	0	-inf	0	0	-inf	0	0	-inf	0	0	-inf	0	0	-inf	0	0	-inf	0	0	-inf	0	0	-inf	0	0	-inf	0	0	-inf	0	0	-inf	0	0	-inf	0	0	-inf	0	0	-inf	0	0	-inf	0	0	-inf	0	0	-inf	0	0	-inf	0	0	-inf	11	11	43.5821920267824	0	0	-inf	0	0	-inf	species	Hymenobacter sp. 5516J-16
2932254	0	0	-inf	0	0	-inf	0	0	-inf	0	0	-inf	0	0	-inf	0	0	-inf	0	0	-inf	0	0	-inf	0	0	-inf	0	0	-inf	0	0	-inf	0	0	-inf	0	0	-inf	0	0	-inf	0	0	-inf	0	0	-inf	0	0	-inf	0	0	-inf	0	0	-inf	0	0	-inf	0	0	-inf	0	0	-inf	0	0	-inf	0	0	-inf	0	0	-inf	0	0	-inf	0	0	-inf	0	0	-inf	0	0	-inf	0	0	-inf	0	0	-inf	0	0	-inf	0	0	-inf	0	0	-inf	0	0	-inf	0	0	-inf	0	0	-inf	0	0	-inf	0	0	-inf	0	0	-inf	0	0	-inf	0	0	-inf	0	0	-inf	0	0	-inf	0	0	-inf	0	0	-inf	27	27	43.58739016155755	species	Hymenobacter sp. 5420S-77
2933777	0	0	-inf	0	0	-inf	0	0	-inf	0	0	-inf	0	0	-inf	0	0	-inf	0	0	-inf	0	0	-inf	0	0	-inf	0	0	-inf	0	0	-inf	0	0	-inf	0	0	-inf	0	0	-inf	0	0	-inf	0	0	-inf	0	0	-inf	0	0	-inf	0	0	-inf	0	0	-inf	0	0	-inf	0	0	-inf	0	0	-inf	0	0	-inf	0	0	-inf	0	0	-inf	0	0	-inf	0	0	-inf	0	0	-inf	0	0	-inf	0	0	-inf	0	0	-inf	0	0	-inf	0	0	-inf	0	0	-inf	0	0	-inf	0	0	-inf	0	0	-inf	0	0	-inf	0	0	-inf	0	0	-inf	0	0	-inf	0	0	-inf	0	0	-inf	0	0	-inf	0	0	-inf	67	67	40.45584412271571	species	Hymenobacter sp. 5516S-25
2987688	0	0	-inf	24	24	48.51794128972079	0	0	-inf	26	26	50.44858193740968	12	12	51.729709144969355	27	27	47.84128952865143	0	0	-inf	0	0	-inf	29	29	48.398978567820656	29	29	48.93619756843841	36	36	48.61765814247365	44	44	49.31820423732157	25	25	46.29771137048475	26	26	48.82595603804958	20	20	46.65609665440988	37	37	48.26172389443869	24	24	45.832863990585096	35	35	47.464757493451835	33	33	48.282704566342616	25	25	46.81977230267922	18	18	47.66554430358148	33	33	50.91524452827213	29	29	45.59787757000158	24	24	47.71595415134568	21	21	48.03474697076057	29	29	47.36302848244557	22	22	46.87035646635889	19	19	46.04373479875999	30	30	47.64959215646301	23	23	45.574512427792094	23	23	49.633569492135386	0	0	-inf	45	45	47.52608133671551	0	0	-inf	14	14	46.70992792803795	0	0	-inf	37	37	47.23243394579163	14	14	45.52583682394262	22	22	49.16874107144133	28	28	47.03781542998842	0	0	-inf	10	10	42.67831197225118	30	30	46.09319185548525	0	0	-inf	7	7	66.92184078998363	9	9	43.888888888888886	0	0	-inf	species	Hymenobacter sp. YIM 151858-1
2987689	0	0	-inf	0	0	-inf	0	0	-inf	0	0	-inf	0	0	-inf	0	0	-inf	0	0	-inf	0	0	-inf	0	0	-inf	0	0	-inf	0	0	-inf	0	0	-inf	0	0	-inf	0	0	-inf	0	0	-inf	0	0	-inf	0	0	-inf	0	0	-inf	0	0	-inf	0	0	-inf	0	0	-inf	0	0	-inf	0	0	-inf	7	7	40.79478455157721	0	0	-inf	0	0	-inf	0	0	-inf	0	0	-inf	0	0	-inf	0	0	-inf	7	7	44.496454300924555	0	0	-inf	10	10	49.18315448127893	0	0	-inf	0	0	-inf	0	0	-inf	47	47	46.254861703024204	0	0	-inf	0	0	-inf	0	0	-inf	0	0	-inf	0	0	-inf	0	0	-inf	0	0	-inf	0	0	-inf	0	0	-inf	21	21	46.96406716812541	species	Hymenobacter sp. YIM 151500-1
2999067	0	0	-inf	9	9	43.18186560494178	0	0	-inf	0	0	-inf	0	0	-inf	0	0	-inf	0	0	-inf	0	0	-inf	7	7	44.51259096415441	11	11	43.108671424188685	7	7	42.27411870290969	14	14	43.20004915564719	0	0	-inf	11	11	42.72999541428064	7	7	42.49986565709527	9	9	45.503410317901306	0	0	-inf	7	7	44.54665014079467	7	7	43.01257524007532	16	16	42.141185999634615	0	0	-inf	8	8	43.12221459413335	0	0	-inf	9	9	43.19822209781728	0	0	-inf	0	0	-inf	0	0	-inf	0	0	-inf	0	0	-inf	0	0	-inf	0	0	-inf	0	0	-inf	0	0	-inf	0	0	-inf	0	0	-inf	0	0	-inf	0	0	-inf	0	0	-inf	13	13	42.086076726778586	0	0	-inf	0	0	-inf	0	0	-inf	0	0	-inf	20	20	44.54378308293464	0	0	-inf	0	0	-inf	9	9	41.56198426573742	species	Hymenobacter sp. PAMC 29467
2615203	0	0	-inf	0	0	-inf	0	0	-inf	0	0	-inf	0	0	-inf	11	11	46.18298143225422	0	0	-inf	0	0	-inf	0	0	-inf	0	0	-inf	8	8	49.44535397757974	0	0	-inf	0	0	-inf	0	0	-inf	0	0	-inf	0	0	-inf	0	0	-inf	0	0	-inf	0	0	-inf	0	0	-inf	0	0	-inf	0	0	-inf	0	0	-inf	0	0	-inf	0	0	-inf	0	0	-inf	0	0	-inf	0	0	-inf	0	0	-inf	0	0	-inf	0	0	-inf	0	0	-inf	0	0	-inf	0	0	-inf	0	0	-inf	0	0	-inf	0	0	-inf	0	0	-inf	0	0	-inf	0	0	-inf	0	0	-inf	0	0	-inf	0	0	-inf	25	25	44.98710977841034	0	0	-inf	0	0	-inf	18	18	44.41791272263085	species	Hymenobacter baengnokdamensis
323449	17	2	46.79790703630303	54	13	43.627479225202165	49	4	47.075905938097975	61	12	43.05470692203432	34	8	43.38768312656103	34	12	42.96839723593056	0	0	-inf	17	10	47.68500372140631	64	14	43.794940964787266	57	8	43.234561547594105	57	13	44.788405900424955	78	10	47.690922828098955	47	12	48.281565277631294	61	9	43.89517334937441	62	8	44.914534267471126	76	8	43.31855367453376	67	18	44.97480208255024	53	6	43.46186357259927	57	16	43.70798013895741	56	7	48.37279273197032	26	5	42.55128641561445	61	3	45.35259928021163	55	9	43.79443260206274	94	8	48.25793251564059	78	9	44.41475731699092	50	8	45.27872419163538	52	13	43.179009388333284	47	5	49.731343932331264	66	17	44.54877935970266	35	2	44.382071788298475	32	10	44.380684452132655	0	0	-inf	40	7	43.586078618133776	0	0	-inf	39	11	44.209203481911636	45	0	44.182104372254415	140	4	43.84718292266147	0	0	-inf	60	7	48.226708712767525	54	6	42.877897250934105	13	13	50.16549002613234	43	12	43.692833536417574	70	10	45.27174499025775	30	7	44.7471521717665	7	7	51.25207171254531	194	4	47.75776113043732	190	1	44.54536484012655	genus	Pontibacter
323450	0	0	-inf	0	0	-inf	12	12	44.5884138786749	0	0	-inf	0	0	-inf	0	0	-inf	0	0	-inf	0	0	-inf	0	0	-inf	0	0	-inf	0	0	-inf	0	0	-inf	0	0	-inf	0	0	-inf	0	0	-inf	0	0	-inf	0	0	-inf	0	0	-inf	0	0	-inf	0	0	-inf	0	0	-inf	0	0	-inf	0	0	-inf	45	45	44.567480830616994	0	0	-inf	0	0	-inf	0	0	-inf	0	0	-inf	0	0	-inf	0	0	-inf	0	0	-inf	0	0	-inf	0	0	-inf	0	0	-inf	0	0	-inf	0	0	-inf	20	20	46.878737436203984	0	0	-inf	0	0	-inf	11	11	44.114202985139976	0	0	-inf	0	0	-inf	0	0	-inf	0	0	-inf	0	0	-inf	99	99	45.54807533651096	26	26	40.95742980407684	species	Pontibacter actiniarum
388950	0	0	-inf	11	11	46.498392980128024	0	0	-inf	20	20	44.32227652833728	9	9	44.374496406907596	12	12	44.89385269529496	0	0	-inf	0	0	-inf	22	22	44.142613059685566	16	16	45.49366582818744	13	13	44.654750771763936	26	26	46.63788153407114	17	17	45.82860694457406	15	15	46.18945773398459	10	10	43.189528968687284	24	24	42.82025349966872	17	17	45.62182687918463	10	10	43.43910725209365	15	15	45.122425983589444	11	11	43.17933225359366	11	11	43.22310494589976	21	21	44.14119340853461	15	15	45.21760458079523	0	0	-inf	14	14	48.91485688576998	12	12	45.033956100889284	16	16	42.9742161022421	12	12	43.247997316315164	23	23	45.7824249608484	11	11	43.42170580381265	0	0	-inf	0	0	-inf	0	0	-inf	0	0	-inf	11	11	43.44632480959721	15	15	44.84483348055463	31	31	43.58959505153008	0	0	-inf	7	7	46.92082040784986	0	0	-inf	0	0	-inf	8	8	42.503627051089566	15	15	42.89974715836012	0	0	-inf	0	0	-inf	0	0	-inf	77	77	45.04575653313856	species	Pontibacter akesuensis
400092	0	0	-inf	0	0	-inf	0	0	-inf	0	0	-inf	0	0	-inf	0	0	-inf	0	0	-inf	0	0	-inf	0	0	-inf	0	0	-inf	0	0	-inf	0	0	-inf	0	0	-inf	0	0	-inf	0	0	-inf	0	0	-inf	0	0	-inf	0	0	-inf	0	0	-inf	0	0	-inf	0	0	-inf	0	0	-inf	0	0	-inf	0	0	-inf	9	9	42.498597046143516	0	0	-inf	0	0	-inf	0	0	-inf	0	0	-inf	0	0	-inf	0	0	-inf	0	0	-inf	0	0	-inf	0	0	-inf	0	0	-inf	0	0	-inf	0	0	-inf	0	0	-inf	0	0	-inf	0	0	-inf	0	0	-inf	0	0	-inf	0	0	-inf	0	0	-inf	0	0	-inf	0	0	-inf	63	63	45.47997190781876	species	Pontibacter korlensis
2648980	0	0	-inf	23	0	43.4137008827606	26	0	46.75954023889703	29	0	42.32935877654038	17	3	43.454112519684955	10	2	41.9696136699604	0	0	-inf	7	7	45.102545827655874	28	0	42.110353193232996	25	5	42.43574311003805	31	6	42.87369311645036	34	0	42.90330428289916	18	6	42.812866726670876	30	0	43.21084687583757	31	0	42.73968250572291	35	0	42.54706366252512	32	0	42.99245577506739	23	3	42.94982272571665	26	6	42.88666920492406	22	0	42.32003472766206	10	3	42.15290039756343	29	6	43.35608717776502	31	0	43.16267277579415	41	5	44.260070062464735	37	0	42.81074845832304	30	4	44.87139560063979	23	5	43.25955200855217	23	4	45.07583805376164	26	4	43.9369851993264	15	2	42.53002401419625	13	4	42.69255463206644	0	0	-inf	25	2	42.8402297707423	0	0	-inf	17	3	42.94213704798607	14	2	43.435624733197606	10	10	43.987488391202746	0	0	-inf	36	0	42.85215043673679	37	0	42.329782447081385	0	0	-inf	23	6	43.66079568942878	38	0	42.957793960470894	13	4	46.88419354540216	0	0	-inf	82	0	45.516803648000064	0	0	-inf	no_rank	unclassified Pontibacter
2571030	0	0	-inf	13	13	43.61062822339416	17	17	48.050508973086934	17	17	42.53666511059936	14	14	42.678179720730576	8	8	42.228259876814406	0	0	-inf	0	0	-inf	21	21	42.27950206190433	20	20	42.15290039756343	25	25	42.718585822512665	27	27	42.472743609136316	12	12	42.577164466275356	19	19	42.558916198487154	17	17	42.28600285049266	22	22	42.19146985835542	25	25	42.47123517514972	20	20	42.89965544745486	20	20	42.83809927028137	15	15	41.96433858924701	7	7	41.87005768508881	23	23	43.31333422208874	21	21	42.476149211820136	36	36	44.569989410042005	27	27	42.861765883538574	26	26	45.16996140737381	18	18	43.51371248717919	19	19	44.85755167093081	22	22	42.962859074195286	13	13	42.41398597830923	9	9	42.11529978914111	0	0	-inf	23	23	42.95160335159371	0	0	-inf	14	14	43.28518949207523	12	12	43.48453958477539	0	0	-inf	0	0	-inf	25	25	42.3226060250482	28	28	42.42704349335139	0	0	-inf	17	17	42.96179633813881	26	26	42.26082005343783	9	9	44.39865316429778	0	0	-inf	71	71	46.221221965304785	0	0	-inf	species	Pontibacter sp. SGAir0037
2592049	0	0	-inf	10	10	43.15769533993697	9	9	44.32104374098277	12	12	42.035674803290156	0	0	-inf	0	0	-inf	0	0	-inf	0	0	-inf	7	7	41.60290658721898	0	0	-inf	0	0	-inf	7	7	44.5640383102701	0	0	-inf	11	11	44.33690895489737	14	14	43.29057922993108	13	13	43.14883779265845	7	7	44.8539579176305	0	0	-inf	0	0	-inf	7	7	43.08224073855146	0	0	-inf	0	0	-inf	10	10	44.60437226013957	0	0	-inf	10	10	42.67300141024109	0	0	-inf	0	0	-inf	0	0	-inf	0	0	-inf	0	0	-inf	0	0	-inf	0	0	-inf	0	0	-inf	0	0	-inf	0	0	-inf	0	0	-inf	0	0	-inf	0	0	-inf	11	11	44.05566046330177	9	9	42.02719252535248	0	0	-inf	0	0	-inf	12	12	44.46790409237585	0	0	-inf	0	0	-inf	11	11	40.97010359994229	0	0	-inf	species	Pontibacter sp. XAAS-72
2694929	0	0	-inf	7	7	43.08224073855146	0	0	-inf	0	0	-inf	0	0	-inf	0	0	-inf	0	0	-inf	0	0	-inf	0	0	-inf	8	8	42.04683438038544	0	0	-inf	8	8	73.78701981124534	0	0	-inf	7	7	43.08755365413126	13	13	51.12545726851956	9	9	47.049526983883226	0	0	-inf	7	7	45.91066786329765	0	0	-inf	8	8	82.94371237869188	0	0	-inf	8	8	57.6061792487937	0	0	-inf	0	0	-inf	9	9	47.684046774844866	0	0	-inf	0	0	-inf	7	7	82.76767159624154	0	0	-inf	7	7	49.36542739873535	9	9	48.783990656690605	0	0	-inf	8	8	44.08375308902488	0	0	-inf	0	0	-inf	16	16	44.21396551739766	75	75	43.083208131338665	0	0	-inf	10	10	71.10041840821061	0	0	-inf	0	0	-inf	0	0	-inf	7	7	66.76544668314179	10	10	43.256931862668225	0	0	-inf	9	9	94.48265724851225	23	23	44.08542006407808	species	Pontibacter russatus
2694930	15	15	47.26639180814851	0	0	-inf	7	7	51.84680316486891	0	0	-inf	0	0	-inf	0	0	-inf	0	0	-inf	0	0	-inf	0	0	-inf	0	0	-inf	0	0	-inf	0	0	-inf	0	0	-inf	0	0	-inf	0	0	-inf	0	0	-inf	0	0	-inf	7	7	41.66802717617836	0	0	-inf	8	8	40.692072483258826	0	0	-inf	0	0	-inf	0	0	-inf	0	0	-inf	0	0	-inf	0	0	-inf	0	0	-inf	0	0	-inf	0	0	-inf	0	0	-inf	0	0	-inf	0	0	-inf	0	0	-inf	0	0	-inf	0	0	-inf	0	0	-inf	0	0	-inf	0	0	-inf	0	0	-inf	0	0	-inf	0	0	-inf	0	0	-inf	0	0	-inf	0	0	-inf	0	0	-inf	0	0	-inf	0	0	-inf	species	Pontibacter pudoricolor
1379908	0	0	-inf	10	10	44.419007365840585	12	0	43.99137802864845	11	3	47.36994346309519	0	0	-inf	0	0	-inf	0	0	-inf	0	0	-inf	11	11	43.72341922756273	7	7	45.76385102896806	17	7	45.17646167762059	0	0	-inf	15	5	46.531089431132116	10	10	46.32573680476327	12	12	43.652543263816604	15	8	44.89881295335404	11	11	44.34228438845792	0	0	-inf	16	4	43.47701428654538	0	0	-inf	10	10	49.55302959817296	10	10	43.34386490006896	15	2	47.62066558047249	44	2	44.293759003651616	8	8	44.06247005261734	10	3	46.93279938488576	7	7	41.919800025716086	14	6	43.251813620131784	12	5	44.99541535040877	0	0	-inf	9	9	45.29494512658461	0	0	-inf	22	0	43.799150451532206	0	0	-inf	9	2	47.352629435145204	0	0	-inf	66	4	68.78707110061643	0	0	-inf	10	3	47.301557735596816	0	0	-inf	0	0	-inf	12	2	44.034462627811756	23	4	43.96089873335145	0	0	-inf	27	1	45.26816173289543	68	3	44.790451729377	0	0	-inf	genus	Rufibacter
512763	0	0	-inf	0	0	-inf	12	12	43.99137802864845	0	0	-inf	0	0	-inf	0	0	-inf	0	0	-inf	0	0	-inf	0	0	-inf	0	0	-inf	0	0	-inf	0	0	-inf	0	0	-inf	0	0	-inf	0	0	-inf	0	0	-inf	0	0	-inf	0	0	-inf	0	0	-inf	0	0	-inf	0	0	-inf	0	0	-inf	0	0	-inf	42	42	44.34182984918446	0	0	-inf	0	0	-inf	0	0	-inf	0	0	-inf	0	0	-inf	0	0	-inf	0	0	-inf	0	0	-inf	22	22	43.799150451532206	0	0	-inf	0	0	-inf	0	0	-inf	62	62	69.44835989534387	0	0	-inf	0	0	-inf	0	0	-inf	0	0	-inf	0	0	-inf	0	0	-inf	0	0	-inf	9	9	43.2842712474619	57	57	45.143023439092254	0	0	-inf	species	Rufibacter tibetensis
1379910	0	0	-inf	0	0	-inf	0	0	-inf	8	8	48.92919369326616	0	0	-inf	0	0	-inf	0	0	-inf	0	0	-inf	0	0	-inf	0	0	-inf	10	10	45.440186140733125	0	0	-inf	10	10	47.58881309801798	0	0	-inf	0	0	-inf	7	7	44.314589757512486	0	0	-inf	0	0	-inf	12	12	43.659113096437636	0	0	-inf	0	0	-inf	0	0	-inf	13	13	48.61416014609868	0	0	-inf	0	0	-inf	7	7	48.496454300924555	0	0	-inf	8	8	43.1049400029545	7	7	44.36272932048585	0	0	-inf	0	0	-inf	0	0	-inf	0	0	-inf	0	0	-inf	7	7	47.5048649442168	0	0	-inf	0	0	-inf	0	0	-inf	7	7	48.816831541941596	0	0	-inf	0	0	-inf	10	10	44.046803743153546	19	19	43.65675286857879	0	0	-inf	17	17	46.51834516917239	0	0	-inf	0	0	-inf	species	Rufibacter radiotolerans
2639626	0	0	-inf	0	0	-inf	0	0	-inf	0	0	-inf	0	0	-inf	0	0	-inf	0	0	-inf	0	0	-inf	0	0	-inf	0	0	-inf	0	0	-inf	0	0	-inf	0	0	-inf	0	0	-inf	0	0	-inf	0	0	-inf	0	0	-inf	0	0	-inf	0	0	-inf	0	0	-inf	0	0	-inf	0	0	-inf	0	0	-inf	0	0	-inf	0	0	-inf	0	0	-inf	0	0	-inf	0	0	-inf	0	0	-inf	0	0	-inf	0	0	-inf	0	0	-inf	0	0	-inf	0	0	-inf	0	0	-inf	0	0	-inf	0	0	-inf	0	0	-inf	0	0	-inf	0	0	-inf	0	0	-inf	0	0	-inf	0	0	-inf	0	0	-inf	0	0	-inf	8	0	41.87005768508881	0	0	-inf	no_rank	unclassified Rufibacter
1379909	0	0	-inf	0	0	-inf	0	0	-inf	0	0	-inf	0	0	-inf	0	0	-inf	0	0	-inf	0	0	-inf	0	0	-inf	0	0	-inf	0	0	-inf	0	0	-inf	0	0	-inf	0	0	-inf	0	0	-inf	0	0	-inf	0	0	-inf	0	0	-inf	0	0	-inf	0	0	-inf	0	0	-inf	0	0	-inf	0	0	-inf	0	0	-inf	0	0	-inf	0	0	-inf	0	0	-inf	0	0	-inf	0	0	-inf	0	0	-inf	0	0	-inf	0	0	-inf	0	0	-inf	0	0	-inf	0	0	-inf	0	0	-inf	0	0	-inf	0	0	-inf	0	0	-inf	0	0	-inf	0	0	-inf	0	0	-inf	0	0	-inf	0	0	-inf	0	0	-inf	8	8	41.87005768508881	0	0	-inf	species	Rufibacter sp. DG15C
1649474	0	0	-inf	0	0	-inf	0	0	-inf	0	0	-inf	0	0	-inf	0	0	-inf	0	0	-inf	0	0	-inf	0	0	-inf	0	0	-inf	0	0	-inf	0	0	-inf	0	0	-inf	0	0	-inf	0	0	-inf	0	0	-inf	0	0	-inf	0	0	-inf	0	0	-inf	0	0	-inf	0	0	-inf	0	0	-inf	0	0	-inf	0	0	-inf	0	0	-inf	0	0	-inf	0	0	-inf	0	0	-inf	0	0	-inf	0	0	-inf	0	0	-inf	0	0	-inf	0	0	-inf	0	0	-inf	0	0	-inf	0	0	-inf	0	0	-inf	0	0	-inf	0	0	-inf	0	0	-inf	0	0	-inf	0	0	-inf	0	0	-inf	0	0	-inf	0	0	-inf	42	0	44.34862774892441	0	0	-inf	genus	Nibribacter
2698458	0	0	-inf	0	0	-inf	0	0	-inf	0	0	-inf	0	0	-inf	0	0	-inf	0	0	-inf	0	0	-inf	0	0	-inf	0	0	-inf	0	0	-inf	0	0	-inf	0	0	-inf	0	0	-inf	0	0	-inf	0	0	-inf	0	0	-inf	0	0	-inf	0	0	-inf	0	0	-inf	0	0	-inf	0	0	-inf	0	0	-inf	0	0	-inf	0	0	-inf	0	0	-inf	0	0	-inf	0	0	-inf	0	0	-inf	0	0	-inf	0	0	-inf	0	0	-inf	0	0	-inf	0	0	-inf	0	0	-inf	0	0	-inf	0	0	-inf	0	0	-inf	0	0	-inf	0	0	-inf	0	0	-inf	0	0	-inf	0	0	-inf	0	0	-inf	0	0	-inf	42	42	44.34862774892441	0	0	-inf	species	Nibribacter ruber
1853234	0	0	-inf	0	0	-inf	0	0	-inf	0	0	-inf	0	0	-inf	0	0	-inf	0	0	-inf	0	0	-inf	0	0	-inf	0	0	-inf	0	0	-inf	0	0	-inf	0	0	-inf	0	0	-inf	0	0	-inf	0	0	-inf	0	0	-inf	0	0	-inf	0	0	-inf	0	0	-inf	0	0	-inf	0	0	-inf	0	0	-inf	0	0	-inf	0	0	-inf	0	0	-inf	0	0	-inf	0	0	-inf	0	0	-inf	0	0	-inf	0	0	-inf	15	0	44.58895500817311	0	0	-inf	0	0	-inf	0	0	-inf	15	0	41.93203403485092	0	0	-inf	0	0	-inf	0	0	-inf	0	0	-inf	0	0	-inf	0	0	-inf	0	0	-inf	0	0	-inf	0	0	-inf	0	0	-inf	0	0	-inf	family	Persicobacteraceae
59740	0	0	-inf	0	0	-inf	0	0	-inf	0	0	-inf	0	0	-inf	0	0	-inf	0	0	-inf	0	0	-inf	0	0	-inf	0	0	-inf	0	0	-inf	0	0	-inf	0	0	-inf	0	0	-inf	0	0	-inf	0	0	-inf	0	0	-inf	0	0	-inf	0	0	-inf	0	0	-inf	0	0	-inf	0	0	-inf	0	0	-inf	0	0	-inf	0	0	-inf	0	0	-inf	0	0	-inf	0	0	-inf	0	0	-inf	0	0	-inf	0	0	-inf	15	0	44.58895500817311	0	0	-inf	0	0	-inf	0	0	-inf	15	0	41.93203403485092	0	0	-inf	0	0	-inf	0	0	-inf	0	0	-inf	0	0	-inf	0	0	-inf	0	0	-inf	0	0	-inf	0	0	-inf	0	0	-inf	0	0	-inf	genus	Persicobacter
2664020	0	0	-inf	0	0	-inf	0	0	-inf	0	0	-inf	0	0	-inf	0	0	-inf	0	0	-inf	0	0	-inf	0	0	-inf	0	0	-inf	0	0	-inf	0	0	-inf	0	0	-inf	0	0	-inf	0	0	-inf	0	0	-inf	0	0	-inf	0	0	-inf	0	0	-inf	0	0	-inf	0	0	-inf	0	0	-inf	0	0	-inf	0	0	-inf	0	0	-inf	0	0	-inf	0	0	-inf	0	0	-inf	0	0	-inf	0	0	-inf	0	0	-inf	15	0	44.58895500817311	0	0	-inf	0	0	-inf	0	0	-inf	15	0	41.93203403485092	0	0	-inf	0	0	-inf	0	0	-inf	0	0	-inf	0	0	-inf	0	0	-inf	0	0	-inf	0	0	-inf	0	0	-inf	0	0	-inf	0	0	-inf	no_rank	unclassified Persicobacter
1085624	0	0	-inf	0	0	-inf	0	0	-inf	0	0	-inf	0	0	-inf	0	0	-inf	0	0	-inf	0	0	-inf	0	0	-inf	0	0	-inf	0	0	-inf	0	0	-inf	0	0	-inf	0	0	-inf	0	0	-inf	0	0	-inf	0	0	-inf	0	0	-inf	0	0	-inf	0	0	-inf	0	0	-inf	0	0	-inf	0	0	-inf	0	0	-inf	0	0	-inf	0	0	-inf	0	0	-inf	0	0	-inf	0	0	-inf	0	0	-inf	0	0	-inf	15	15	44.58895500817311	0	0	-inf	0	0	-inf	0	0	-inf	15	15	41.93203403485092	0	0	-inf	0	0	-inf	0	0	-inf	0	0	-inf	0	0	-inf	0	0	-inf	0	0	-inf	0	0	-inf	0	0	-inf	0	0	-inf	0	0	-inf	species	Persicobacter sp. JZB09
1937968	0	0	-inf	0	0	-inf	0	0	-inf	0	0	-inf	0	0	-inf	0	0	-inf	0	0	-inf	0	0	-inf	0	0	-inf	0	0	-inf	0	0	-inf	0	0	-inf	0	0	-inf	9	0	48.915412025449626	0	0	-inf	0	0	-inf	0	0	-inf	0	0	-inf	0	0	-inf	0	0	-inf	0	0	-inf	0	0	-inf	0	0	-inf	0	0	-inf	0	0	-inf	0	0	-inf	0	0	-inf	0	0	-inf	0	0	-inf	0	0	-inf	0	0	-inf	0	0	-inf	0	0	-inf	0	0	-inf	0	0	-inf	0	0	-inf	37	0	43.54979128537433	0	0	-inf	0	0	-inf	0	0	-inf	0	0	-inf	0	0	-inf	0	0	-inf	0	0	-inf	0	0	-inf	0	0	-inf	0	0	-inf	family	Bernardetiaceae
1937972	0	0	-inf	0	0	-inf	0	0	-inf	0	0	-inf	0	0	-inf	0	0	-inf	0	0	-inf	0	0	-inf	0	0	-inf	0	0	-inf	0	0	-inf	0	0	-inf	0	0	-inf	9	0	48.915412025449626	0	0	-inf	0	0	-inf	0	0	-inf	0	0	-inf	0	0	-inf	0	0	-inf	0	0	-inf	0	0	-inf	0	0	-inf	0	0	-inf	0	0	-inf	0	0	-inf	0	0	-inf	0	0	-inf	0	0	-inf	0	0	-inf	0	0	-inf	0	0	-inf	0	0	-inf	0	0	-inf	0	0	-inf	0	0	-inf	37	0	43.54979128537433	0	0	-inf	0	0	-inf	0	0	-inf	0	0	-inf	0	0	-inf	0	0	-inf	0	0	-inf	0	0	-inf	0	0	-inf	0	0	-inf	genus	Bernardetia
999	0	0	-inf	0	0	-inf	0	0	-inf	0	0	-inf	0	0	-inf	0	0	-inf	0	0	-inf	0	0	-inf	0	0	-inf	0	0	-inf	0	0	-inf	0	0	-inf	0	0	-inf	9	1	48.915412025449626	0	0	-inf	0	0	-inf	0	0	-inf	0	0	-inf	0	0	-inf	0	0	-inf	0	0	-inf	0	0	-inf	0	0	-inf	0	0	-inf	0	0	-inf	0	0	-inf	0	0	-inf	0	0	-inf	0	0	-inf	0	0	-inf	0	0	-inf	0	0	-inf	0	0	-inf	0	0	-inf	0	0	-inf	0	0	-inf	37	27	43.54979128537433	0	0	-inf	0	0	-inf	0	0	-inf	0	0	-inf	0	0	-inf	0	0	-inf	0	0	-inf	0	0	-inf	0	0	-inf	0	0	-inf	species	Bernardetia litoralis
880071	0	0	-inf	0	0	-inf	0	0	-inf	0	0	-inf	0	0	-inf	0	0	-inf	0	0	-inf	0	0	-inf	0	0	-inf	0	0	-inf	0	0	-inf	0	0	-inf	0	0	-inf	8	8	43.02983852863083	0	0	-inf	0	0	-inf	0	0	-inf	0	0	-inf	0	0	-inf	0	0	-inf	0	0	-inf	0	0	-inf	0	0	-inf	0	0	-inf	0	0	-inf	0	0	-inf	0	0	-inf	0	0	-inf	0	0	-inf	0	0	-inf	0	0	-inf	0	0	-inf	0	0	-inf	0	0	-inf	0	0	-inf	0	0	-inf	10	10	44.71886798367299	0	0	-inf	0	0	-inf	0	0	-inf	0	0	-inf	0	0	-inf	0	0	-inf	0	0	-inf	0	0	-inf	0	0	-inf	0	0	-inf	strain	Bernardetia litoralis DSM 6794
2762284	0	0	-inf	0	0	-inf	0	0	-inf	0	0	-inf	0	0	-inf	0	0	-inf	0	0	-inf	0	0	-inf	0	0	-inf	0	0	-inf	0	0	-inf	0	0	-inf	0	0	-inf	0	0	-inf	0	0	-inf	0	0	-inf	0	0	-inf	0	0	-inf	0	0	-inf	0	0	-inf	0	0	-inf	0	0	-inf	0	0	-inf	0	0	-inf	0	0	-inf	0	0	-inf	0	0	-inf	0	0	-inf	0	0	-inf	0	0	-inf	0	0	-inf	0	0	-inf	8	0	50.91815472394509	0	0	-inf	0	0	-inf	0	0	-inf	0	0	-inf	0	0	-inf	0	0	-inf	0	0	-inf	0	0	-inf	0	0	-inf	0	0	-inf	0	0	-inf	0	0	-inf	0	0	-inf	0	0	-inf	family	Flexibacteraceae
992	0	0	-inf	0	0	-inf	0	0	-inf	0	0	-inf	0	0	-inf	0	0	-inf	0	0	-inf	0	0	-inf	0	0	-inf	0	0	-inf	0	0	-inf	0	0	-inf	0	0	-inf	0	0	-inf	0	0	-inf	0	0	-inf	0	0	-inf	0	0	-inf	0	0	-inf	0	0	-inf	0	0	-inf	0	0	-inf	0	0	-inf	0	0	-inf	0	0	-inf	0	0	-inf	0	0	-inf	0	0	-inf	0	0	-inf	0	0	-inf	0	0	-inf	0	0	-inf	8	0	50.91815472394509	0	0	-inf	0	0	-inf	0	0	-inf	0	0	-inf	0	0	-inf	0	0	-inf	0	0	-inf	0	0	-inf	0	0	-inf	0	0	-inf	0	0	-inf	0	0	-inf	0	0	-inf	0	0	-inf	genus	Flexibacter
998	0	0	-inf	0	0	-inf	0	0	-inf	0	0	-inf	0	0	-inf	0	0	-inf	0	0	-inf	0	0	-inf	0	0	-inf	0	0	-inf	0	0	-inf	0	0	-inf	0	0	-inf	0	0	-inf	0	0	-inf	0	0	-inf	0	0	-inf	0	0	-inf	0	0	-inf	0	0	-inf	0	0	-inf	0	0	-inf	0	0	-inf	0	0	-inf	0	0	-inf	0	0	-inf	0	0	-inf	0	0	-inf	0	0	-inf	0	0	-inf	0	0	-inf	0	0	-inf	8	0	50.91815472394509	0	0	-inf	0	0	-inf	0	0	-inf	0	0	-inf	0	0	-inf	0	0	-inf	0	0	-inf	0	0	-inf	0	0	-inf	0	0	-inf	0	0	-inf	0	0	-inf	0	0	-inf	0	0	-inf	species	Flexibacter flexilis
927664	0	0	-inf	0	0	-inf	0	0	-inf	0	0	-inf	0	0	-inf	0	0	-inf	0	0	-inf	0	0	-inf	0	0	-inf	0	0	-inf	0	0	-inf	0	0	-inf	0	0	-inf	0	0	-inf	0	0	-inf	0	0	-inf	0	0	-inf	0	0	-inf	0	0	-inf	0	0	-inf	0	0	-inf	0	0	-inf	0	0	-inf	0	0	-inf	0	0	-inf	0	0	-inf	0	0	-inf	0	0	-inf	0	0	-inf	0	0	-inf	0	0	-inf	0	0	-inf	8	8	50.91815472394509	0	0	-inf	0	0	-inf	0	0	-inf	0	0	-inf	0	0	-inf	0	0	-inf	0	0	-inf	0	0	-inf	0	0	-inf	0	0	-inf	0	0	-inf	0	0	-inf	0	0	-inf	0	0	-inf	strain	Flexibacter flexilis DSM 6793
2762286	40	0	44.21287425624488	36	0	43.560267744044324	27	0	46.78954940624435	32	4	45.348541107700406	23	3	44.68248775943504	25	0	43.49820598865144	0	0	-inf	0	0	-inf	32	0	43.42615592167968	30	5	45.59917675083659	29	0	44.893896765786	52	0	44.717220855804946	32	0	44.62125273367462	37	6	44.74827664121042	36	0	45.216925129887755	40	4	43.93684515527596	21	6	44.98062589608577	36	5	44.51794351847826	44	0	43.75497490185773	27	0	45.662988086740604	15	2	45.37956106720161	37	0	44.88647905565412	21	4	44.83737713742141	31	0	45.269199053104686	43	0	42.716455303621885	26	2	42.184168804436126	33	5	47.75906956352672	31	4	43.93203121847336	24	2	44.937820302365175	21	2	46.0046104478153	32	0	45.90104496963253	0	0	-inf	0	0	-inf	0	0	-inf	28	2	44.906118683891975	0	0	-inf	139	5	44.30286872937919	10	0	46.601219330881975	23	0	43.094552429312486	27	0	44.875738317237456	10	1	48.224473272817235	19	2	45.10836524908524	21	0	46.36007762182738	22	6	43.550859961605425	26	2	47.72955248190363	42	0	42.037170177509445	36	1	42.476757482838515	family	Fulvivirgaceae
396811	18	0	45.46091469757121	29	6	43.51545393162287	27	4	46.78954940624435	28	0	45.611747458170484	20	3	44.467956167519084	16	0	42.8618771635029	0	0	-inf	0	0	-inf	24	2	43.544135032640725	25	0	45.45915963200921	19	1	46.43288455115792	37	4	45.423425450321666	25	2	45.05217609230911	31	1	44.94967043823863	26	2	44.9760140426195	36	6	43.86989837411321	15	2	45.986887473000685	31	3	45.0349952232023	36	1	43.623873453550175	20	2	46.59731206802057	13	2	45.59312768851748	27	2	45.758663871080174	17	0	45.56238430989472	23	0	46.102802957102135	32	2	42.30029770380608	24	5	42.03284953813914	28	1	48.011235498095296	27	6	43.761127111127536	22	5	45.28099024767999	19	0	46.01951610148776	24	0	47.1076228150181	0	0	-inf	0	0	-inf	0	0	-inf	26	1	45.19405466696811	0	0	-inf	0	0	-inf	10	0	46.601219330881975	13	5	43.3242534982038	10	3	46.797159267768954	9	0	49.087654289495184	17	2	45.572531642636186	12	2	46.93909327881766	16	0	42.652626140811705	24	0	48.09999258477378	28	0	41.26010510547239	35	0	42.28953915222399	genus	Fulvivirga
2685541	18	4	45.46091469757121	23	1	43.20683718078493	23	0	46.10792452908325	21	8	45.284164629585064	17	2	44.093033465030175	16	7	42.8618771635029	0	0	-inf	0	0	-inf	22	9	43.43919414380488	25	6	45.45915963200921	18	9	46.686374932606206	33	0	45.387408808120995	23	6	45.17478830696808	30	4	45.052324196676956	24	4	44.40988582769609	30	1	44.10560508097169	13	6	45.20603233953711	28	6	45.120941682479874	35	4	43.26992145768533	18	10	45.865483832903564	11	4	44.98210574463158	25	2	45.934849045878266	17	9	45.56238430989472	23	1	46.102802957102135	30	3	42.04961787328121	19	4	42.304652048175754	27	4	48.186308248118756	21	12	44.11492128621885	17	7	45.5355044095387	19	9	46.01951610148776	24	6	47.1076228150181	0	0	-inf	0	0	-inf	0	0	-inf	25	3	45.24181685364683	0	0	-inf	0	0	-inf	10	2	46.601219330881975	8	8	43.04163056034261	7	7	45.257812680513666	0	0	-inf	15	15	45.689071220343	10	10	46.749956672411145	16	0	42.652626140811705	17	6	46.16317685941143	28	4	41.26010510547239	27	0	42.27357823269354	no_rank	unclassified Fulvivirga
2904245	0	0	-inf	7	7	42.880210229641015	0	0	-inf	0	0	-inf	0	0	-inf	0	0	-inf	0	0	-inf	0	0	-inf	0	0	-inf	0	0	-inf	0	0	-inf	11	11	41.87586906117327	10	10	43.42931819649605	10	10	42.445284344599415	9	9	42.903778605279754	10	10	44.20199691606115	0	0	-inf	0	0	-inf	13	13	42.08762900237698	8	8	43.373853814198036	0	0	-inf	7	7	42.82694302628547	0	0	-inf	14	14	41.51718670540286	10	10	42.476582801973876	8	8	42.46721901466977	0	0	-inf	0	0	-inf	0	0	-inf	0	0	-inf	7	7	43.18448770319976	0	0	-inf	0	0	-inf	0	0	-inf	7	7	42.35185525680745	0	0	-inf	0	0	-inf	8	8	45.50152416360247	0	0	-inf	0	0	-inf	0	0	-inf	0	0	-inf	0	0	-inf	8	8	42.40038777097872	0	0	-inf	24	24	40.72220338474848	27	27	42.27357823269354	species	Fulvivirga sp. SS9-22
2904246	0	0	-inf	15	15	42.69238914676538	8	8	42.753941161571994	13	13	43.86799893641697	7	7	42.347310347290694	9	9	42.188464639992745	0	0	-inf	0	0	-inf	13	13	43.05490943484213	11	11	45.81569588995729	9	9	47.88122491435418	13	13	44.7687315401141	0	0	-inf	16	16	46.753941161571994	11	11	45.57566099895918	19	19	43.502642290636444	7	7	46.584343399374525	15	15	45.53360715871839	18	18	42.70639693752902	0	0	-inf	7	7	43.78638757255545	16	16	47.17581702132861	8	8	46.28947506750473	8	8	53.06573429890781	17	17	41.74696009182693	7	7	40.99954470411695	12	12	50.87503434235466	0	0	-inf	10	10	45.57187525749421	0	0	-inf	11	11	48.88646261113123	0	0	-inf	0	0	-inf	0	0	-inf	15	15	45.4422685487965	0	0	-inf	0	0	-inf	0	0	-inf	0	0	-inf	0	0	-inf	0	0	-inf	0	0	-inf	0	0	-inf	8	8	42.9048645106447	11	11	46.06915410230581	0	0	-inf	0	0	-inf	species	Fulvivirga sp. W9P-11
2904247	14	14	44.73546175402012	0	0	-inf	15	15	47.89671565842259	0	0	-inf	8	8	45.82273174744429	0	0	-inf	0	0	-inf	0	0	-inf	0	0	-inf	8	8	47.738129504769354	0	0	-inf	9	9	50.57293566373375	7	7	50.500943283538916	0	0	-inf	0	0	-inf	0	0	-inf	0	0	-inf	7	7	46.112698372208094	0	0	-inf	0	0	-inf	0	0	-inf	0	0	-inf	0	0	-inf	0	0	-inf	0	0	-inf	0	0	-inf	11	11	47.292841156895385	9	9	46.26983321247177	0	0	-inf	10	10	49.36538956566621	0	0	-inf	0	0	-inf	0	0	-inf	0	0	-inf	0	0	-inf	0	0	-inf	0	0	-inf	0	0	-inf	0	0	-inf	0	0	-inf	0	0	-inf	0	0	-inf	0	0	-inf	0	0	-inf	0	0	-inf	0	0	-inf	0	0	-inf	species	Fulvivirga sp. SW1-E11
2810512	0	0	-inf	0	0	-inf	0	0	-inf	7	7	46.59449594392673	0	0	-inf	0	0	-inf	0	0	-inf	0	0	-inf	0	0	-inf	0	0	-inf	0	0	-inf	0	0	-inf	0	0	-inf	0	0	-inf	0	0	-inf	0	0	-inf	0	0	-inf	0	0	-inf	0	0	-inf	0	0	-inf	0	0	-inf	0	0	-inf	0	0	-inf	0	0	-inf	0	0	-inf	0	0	-inf	0	0	-inf	0	0	-inf	0	0	-inf	0	0	-inf	0	0	-inf	0	0	-inf	0	0	-inf	0	0	-inf	0	0	-inf	0	0	-inf	0	0	-inf	0	0	-inf	0	0	-inf	0	0	-inf	9	9	49.087654289495184	0	0	-inf	0	0	-inf	0	0	-inf	7	7	52.803687917796616	0	0	-inf	8	8	42.34340725563926	species	Fulvivirga lutea
1433993	22	0	43.19175025879606	7	0	43.74592496693319	0	0	-inf	0	0	-inf	0	0	-inf	9	0	44.62945723335995	0	0	-inf	0	0	-inf	8	0	43.07221858879653	0	0	-inf	10	0	41.96981997357937	15	0	42.9752495226637	7	0	43.08224073855146	0	0	-inf	10	0	45.84329395678523	0	0	-inf	0	0	-inf	0	0	-inf	8	0	44.344931419241725	7	0	42.99349099736926	0	0	-inf	10	0	42.53158005400378	0	0	-inf	8	0	42.87258782911201	11	0	43.927095593995126	0	0	-inf	0	0	-inf	0	0	-inf	0	0	-inf	0	0	-inf	8	0	42.28131143347583	0	0	-inf	0	0	-inf	0	0	-inf	0	0	-inf	0	0	-inf	134	0	44.34318301558253	0	0	-inf	10	0	42.79594103975377	17	0	43.74549069927775	0	0	-inf	0	0	-inf	9	0	45.58805674584033	0	0	-inf	0	0	-inf	14	0	43.591300321583546	0	0	-inf	genus	Chryseolinea
2321403	22	22	43.19175025879606	7	7	43.74592496693319	0	0	-inf	0	0	-inf	0	0	-inf	9	9	44.62945723335995	0	0	-inf	0	0	-inf	8	8	43.07221858879653	0	0	-inf	10	10	41.96981997357937	15	15	42.9752495226637	7	7	43.08224073855146	0	0	-inf	10	10	45.84329395678523	0	0	-inf	0	0	-inf	0	0	-inf	8	8	44.344931419241725	7	7	42.99349099736926	0	0	-inf	10	10	42.53158005400378	0	0	-inf	8	8	42.87258782911201	11	11	43.927095593995126	0	0	-inf	0	0	-inf	0	0	-inf	0	0	-inf	0	0	-inf	8	8	42.28131143347583	0	0	-inf	0	0	-inf	0	0	-inf	0	0	-inf	0	0	-inf	134	134	44.34318301558253	0	0	-inf	10	10	42.79594103975377	17	17	43.74549069927775	0	0	-inf	0	0	-inf	9	9	45.58805674584033	0	0	-inf	0	0	-inf	14	14	43.591300321583546	0	0	-inf	species	Chryseolinea soli
2762301	8	0	42.223611075682086	0	0	-inf	0	0	-inf	0	0	-inf	0	0	-inf	0	0	-inf	0	0	-inf	0	0	-inf	0	0	-inf	0	0	-inf	0	0	-inf	0	0	-inf	0	0	-inf	0	0	-inf	0	0	-inf	0	0	-inf	0	0	-inf	0	0	-inf	0	0	-inf	0	0	-inf	0	0	-inf	0	0	-inf	0	0	-inf	8	0	41.87005768508881	0	0	-inf	0	0	-inf	0	0	-inf	0	0	-inf	0	0	-inf	0	0	-inf	0	0	-inf	0	0	-inf	0	0	-inf	0	0	-inf	0	0	-inf	0	0	-inf	0	0	-inf	0	0	-inf	0	0	-inf	0	0	-inf	0	0	-inf	0	0	-inf	0	0	-inf	0	0	-inf	0	0	-inf	10	0	41.87005768508881	0	0	-inf	family	Marivirgaceae
869806	8	0	42.223611075682086	0	0	-inf	0	0	-inf	0	0	-inf	0	0	-inf	0	0	-inf	0	0	-inf	0	0	-inf	0	0	-inf	0	0	-inf	0	0	-inf	0	0	-inf	0	0	-inf	0	0	-inf	0	0	-inf	0	0	-inf	0	0	-inf	0	0	-inf	0	0	-inf	0	0	-inf	0	0	-inf	0	0	-inf	0	0	-inf	8	0	41.87005768508881	0	0	-inf	0	0	-inf	0	0	-inf	0	0	-inf	0	0	-inf	0	0	-inf	0	0	-inf	0	0	-inf	0	0	-inf	0	0	-inf	0	0	-inf	0	0	-inf	0	0	-inf	0	0	-inf	0	0	-inf	0	0	-inf	0	0	-inf	0	0	-inf	0	0	-inf	0	0	-inf	0	0	-inf	10	0	41.87005768508881	0	0	-inf	genus	Marivirga
1006	8	0	42.223611075682086	0	0	-inf	0	0	-inf	0	0	-inf	0	0	-inf	0	0	-inf	0	0	-inf	0	0	-inf	0	0	-inf	0	0	-inf	0	0	-inf	0	0	-inf	0	0	-inf	0	0	-inf	0	0	-inf	0	0	-inf	0	0	-inf	0	0	-inf	0	0	-inf	0	0	-inf	0	0	-inf	0	0	-inf	0	0	-inf	8	0	41.87005768508881	0	0	-inf	0	0	-inf	0	0	-inf	0	0	-inf	0	0	-inf	0	0	-inf	0	0	-inf	0	0	-inf	0	0	-inf	0	0	-inf	0	0	-inf	0	0	-inf	0	0	-inf	0	0	-inf	0	0	-inf	0	0	-inf	0	0	-inf	0	0	-inf	0	0	-inf	0	0	-inf	0	0	-inf	10	0	41.87005768508881	0	0	-inf	species	Marivirga tractuosa
643867	8	8	42.223611075682086	0	0	-inf	0	0	-inf	0	0	-inf	0	0	-inf	0	0	-inf	0	0	-inf	0	0	-inf	0	0	-inf	0	0	-inf	0	0	-inf	0	0	-inf	0	0	-inf	0	0	-inf	0	0	-inf	0	0	-inf	0	0	-inf	0	0	-inf	0	0	-inf	0	0	-inf	0	0	-inf	0	0	-inf	0	0	-inf	8	8	41.87005768508881	0	0	-inf	0	0	-inf	0	0	-inf	0	0	-inf	0	0	-inf	0	0	-inf	0	0	-inf	0	0	-inf	0	0	-inf	0	0	-inf	0	0	-inf	0	0	-inf	0	0	-inf	0	0	-inf	0	0	-inf	0	0	-inf	0	0	-inf	0	0	-inf	0	0	-inf	0	0	-inf	0	0	-inf	10	10	41.87005768508881	0	0	-inf	strain	Marivirga tractuosa DSM 4126
2762302	13	0	56.274139836903416	0	0	-inf	0	0	-inf	0	0	-inf	0	0	-inf	0	0	-inf	0	0	-inf	0	0	-inf	0	0	-inf	0	0	-inf	0	0	-inf	0	0	-inf	0	0	-inf	0	0	-inf	7	0	45.09131497358353	0	0	-inf	0	0	-inf	0	0	-inf	0	0	-inf	0	0	-inf	0	0	-inf	0	0	-inf	7	0	46.3239073475719	0	0	-inf	0	0	-inf	0	0	-inf	0	0	-inf	0	0	-inf	0	0	-inf	0	0	-inf	0	0	-inf	0	0	-inf	0	0	-inf	0	0	-inf	8	0	42.22361107568208	0	0	-inf	0	0	-inf	0	0	-inf	0	0	-inf	0	0	-inf	0	0	-inf	0	0	-inf	8	0	43.711519801367764	13	0	44.71020366306482	0	0	-inf	9	0	45.64129385141706	0	0	-inf	family	Reichenbachiellaceae
156993	13	0	56.274139836903416	0	0	-inf	0	0	-inf	0	0	-inf	0	0	-inf	0	0	-inf	0	0	-inf	0	0	-inf	0	0	-inf	0	0	-inf	0	0	-inf	0	0	-inf	0	0	-inf	0	0	-inf	7	0	45.09131497358353	0	0	-inf	0	0	-inf	0	0	-inf	0	0	-inf	0	0	-inf	0	0	-inf	0	0	-inf	7	0	46.3239073475719	0	0	-inf	0	0	-inf	0	0	-inf	0	0	-inf	0	0	-inf	0	0	-inf	0	0	-inf	0	0	-inf	0	0	-inf	0	0	-inf	0	0	-inf	8	0	42.22361107568208	0	0	-inf	0	0	-inf	0	0	-inf	0	0	-inf	0	0	-inf	0	0	-inf	0	0	-inf	8	0	43.711519801367764	13	0	44.71020366306482	0	0	-inf	9	0	45.64129385141706	0	0	-inf	genus	Reichenbachiella
2633076	13	5	56.274139836903416	0	0	-inf	0	0	-inf	0	0	-inf	0	0	-inf	0	0	-inf	0	0	-inf	0	0	-inf	0	0	-inf	0	0	-inf	0	0	-inf	0	0	-inf	0	0	-inf	0	0	-inf	7	7	45.09131497358353	0	0	-inf	0	0	-inf	0	0	-inf	0	0	-inf	0	0	-inf	0	0	-inf	0	0	-inf	7	7	46.3239073475719	0	0	-inf	0	0	-inf	0	0	-inf	0	0	-inf	0	0	-inf	0	0	-inf	0	0	-inf	0	0	-inf	0	0	-inf	0	0	-inf	0	0	-inf	8	0	42.22361107568208	0	0	-inf	0	0	-inf	0	0	-inf	0	0	-inf	0	0	-inf	0	0	-inf	0	0	-inf	8	1	43.711519801367764	13	3	44.71020366306482	0	0	-inf	9	0	45.64129385141706	0	0	-inf	no_rank	unclassified Reichenbachiella
2979464	0	0	-inf	0	0	-inf	0	0	-inf	0	0	-inf	0	0	-inf	0	0	-inf	0	0	-inf	0	0	-inf	0	0	-inf	0	0	-inf	0	0	-inf	0	0	-inf	0	0	-inf	0	0	-inf	0	0	-inf	0	0	-inf	0	0	-inf	0	0	-inf	0	0	-inf	0	0	-inf	0	0	-inf	0	0	-inf	0	0	-inf	0	0	-inf	0	0	-inf	0	0	-inf	0	0	-inf	0	0	-inf	0	0	-inf	0	0	-inf	0	0	-inf	0	0	-inf	0	0	-inf	0	0	-inf	8	8	42.22361107568208	0	0	-inf	0	0	-inf	0	0	-inf	0	0	-inf	0	0	-inf	0	0	-inf	0	0	-inf	7	7	44.07423625061961	10	10	44.33902480638904	0	0	-inf	9	9	45.64129385141706	0	0	-inf	species	Reichenbachiella sp. BKB1-1
2979869	8	8	63.50892422882118	0	0	-inf	0	0	-inf	0	0	-inf	0	0	-inf	0	0	-inf	0	0	-inf	0	0	-inf	0	0	-inf	0	0	-inf	0	0	-inf	0	0	-inf	0	0	-inf	0	0	-inf	0	0	-inf	0	0	-inf	0	0	-inf	0	0	-inf	0	0	-inf	0	0	-inf	0	0	-inf	0	0	-inf	0	0	-inf	0	0	-inf	0	0	-inf	0	0	-inf	0	0	-inf	0	0	-inf	0	0	-inf	0	0	-inf	0	0	-inf	0	0	-inf	0	0	-inf	0	0	-inf	0	0	-inf	0	0	-inf	0	0	-inf	0	0	-inf	0	0	-inf	0	0	-inf	0	0	-inf	0	0	-inf	0	0	-inf	0	0	-inf	0	0	-inf	0	0	-inf	0	0	-inf	species	Reichenbachiella sp. Wsw4-B4
2858885	9	0	40.849742751452965	0	0	-inf	0	0	-inf	0	0	-inf	0	0	-inf	0	0	-inf	0	0	-inf	0	0	-inf	0	0	-inf	0	0	-inf	0	0	-inf	7	0	50.92613332342966	0	0	-inf	0	0	-inf	0	0	-inf	12	0	41.46912575325188	0	0	-inf	0	0	-inf	0	0	-inf	0	0	-inf	8	0	43.81460133335181	0	0	-inf	0	0	-inf	0	0	-inf	0	0	-inf	0	0	-inf	0	0	-inf	0	0	-inf	0	0	-inf	0	0	-inf	0	0	-inf	0	0	-inf	0	0	-inf	0	0	-inf	7	0	42.07740110957905	0	0	-inf	7	0	42.952740568405794	0	0	-inf	0	0	-inf	0	0	-inf	0	0	-inf	0	0	-inf	0	0	-inf	0	0	-inf	0	0	-inf	0	0	-inf	0	0	-inf	family	Mangrovivirgaceae
2858886	9	0	40.849742751452965	0	0	-inf	0	0	-inf	0	0	-inf	0	0	-inf	0	0	-inf	0	0	-inf	0	0	-inf	0	0	-inf	0	0	-inf	0	0	-inf	7	0	50.92613332342966	0	0	-inf	0	0	-inf	0	0	-inf	12	0	41.46912575325188	0	0	-inf	0	0	-inf	0	0	-inf	0	0	-inf	8	0	43.81460133335181	0	0	-inf	0	0	-inf	0	0	-inf	0	0	-inf	0	0	-inf	0	0	-inf	0	0	-inf	0	0	-inf	0	0	-inf	0	0	-inf	0	0	-inf	0	0	-inf	0	0	-inf	7	0	42.07740110957905	0	0	-inf	7	0	42.952740568405794	0	0	-inf	0	0	-inf	0	0	-inf	0	0	-inf	0	0	-inf	0	0	-inf	0	0	-inf	0	0	-inf	0	0	-inf	0	0	-inf	genus	Mangrovivirga
2715131	9	9	40.849742751452965	0	0	-inf	0	0	-inf	0	0	-inf	0	0	-inf	0	0	-inf	0	0	-inf	0	0	-inf	0	0	-inf	0	0	-inf	0	0	-inf	7	7	50.92613332342966	0	0	-inf	0	0	-inf	0	0	-inf	12	12	41.46912575325188	0	0	-inf	0	0	-inf	0	0	-inf	0	0	-inf	8	8	43.81460133335181	0	0	-inf	0	0	-inf	0	0	-inf	0	0	-inf	0	0	-inf	0	0	-inf	0	0	-inf	0	0	-inf	0	0	-inf	0	0	-inf	0	0	-inf	0	0	-inf	0	0	-inf	7	7	42.07740110957905	0	0	-inf	7	7	42.952740568405794	0	0	-inf	0	0	-inf	0	0	-inf	0	0	-inf	0	0	-inf	0	0	-inf	0	0	-inf	0	0	-inf	0	0	-inf	0	0	-inf	species	Mangrovivirga cuniculi
2896860	224	1	45.387712164244874	139	9	44.66489128608719	45	6	46.22984910774442	128	8	44.8129618981128	67	15	43.74451251440579	66	19	44.1051974674647	17	10	43.86768963989169	15	15	41.49293406845598	140	12	44.0836334232204	144	10	44.064962088568834	141	7	44.41922646104513	224	0	44.07595036090267	89	11	44.82949415165091	157	9	44.87250798566248	134	7	44.590179123624296	149	1	44.51972778731113	96	13	45.34128902423137	101	13	45.0938217081432	121	14	45.27648570823328	130	18	44.076839181639684	96	11	44.19287354779814	141	12	43.68653736793901	122	11	45.311947252328345	61	7	44.37865875166697	132	11	44.39987413151813	101	9	44.78026992920214	103	13	45.59145919625196	85	19	43.622241582531096	112	11	45.058948280433256	92	13	45.63051426350866	86	13	44.91546453793443	8	8	40.71919711356336	119	2	62.683717687078065	38	4	43.936428781401126	81	17	44.96360560793377	178	5	55.449931872080384	399	138	54.631857743646705	25	9	79.43021548935161	94	22	44.46019840205102	48	6	45.01039284534594	10	10	46.608535316173835	101	5	44.35156744595535	116	17	45.3286444834338	103	12	45.21161172497864	88	1	92.34073740344517	66	10	43.669706939112075	153	3	73.99914817434053	family	Spirosomaceae
105	20	0	41.80793286626126	36	2	45.694613428762075	0	0	-inf	32	0	46.55992767988099	16	0	43.2842712474619	0	0	-inf	0	0	-inf	0	0	-inf	17	2	43.326398939413586	41	6	43.62395695941522	31	3	44.54022925239337	41	4	44.008624535506655	18	6	47.346089297070314	41	5	44.26535883415725	34	4	45.22535545987112	36	4	45.98748317936459	20	4	48.034715865183486	31	8	45.74704259119136	33	6	45.251680097063435	32	7	45.94798282490601	22	6	45.57337986988057	35	2	43.91977638611352	19	0	51.108439591697284	10	2	47.84865993656804	30	0	42.98072026204477	18	2	44.102283550611745	21	9	51.74533069024002	21	1	43.46938084878533	32	9	46.35478891741504	23	3	45.232841588210064	20	3	45.759144981614824	0	0	-inf	0	0	-inf	34	5	43.680397064835596	24	4	45.11410179702057	81	6	67.00214500808619	63	9	51.89426516700496	0	0	-inf	24	4	43.20278776685558	14	0	44.19340853755889	0	0	-inf	28	4	44.862459062768956	22	2	42.981812686353415	25	3	43.1260294256542	0	0	-inf	10	10	50.03369929074379	0	0	-inf	genus	Runella
106	0	0	-inf	0	0	-inf	0	0	-inf	0	0	-inf	0	0	-inf	0	0	-inf	0	0	-inf	0	0	-inf	0	0	-inf	0	0	-inf	0	0	-inf	0	0	-inf	0	0	-inf	0	0	-inf	0	0	-inf	0	0	-inf	0	0	-inf	0	0	-inf	0	0	-inf	0	0	-inf	0	0	-inf	0	0	-inf	0	0	-inf	0	0	-inf	0	0	-inf	0	0	-inf	0	0	-inf	0	0	-inf	0	0	-inf	0	0	-inf	0	0	-inf	0	0	-inf	0	0	-inf	0	0	-inf	0	0	-inf	75	0	68.95193477169232	24	0	54.63028396396528	0	0	-inf	0	0	-inf	14	0	44.19340853755889	0	0	-inf	0	0	-inf	0	0	-inf	0	0	-inf	0	0	-inf	0	0	-inf	0	0	-inf	species	Runella slithyformis
761193	0	0	-inf	0	0	-inf	0	0	-inf	0	0	-inf	0	0	-inf	0	0	-inf	0	0	-inf	0	0	-inf	0	0	-inf	0	0	-inf	0	0	-inf	0	0	-inf	0	0	-inf	0	0	-inf	0	0	-inf	0	0	-inf	0	0	-inf	0	0	-inf	0	0	-inf	0	0	-inf	0	0	-inf	0	0	-inf	0	0	-inf	0	0	-inf	0	0	-inf	0	0	-inf	0	0	-inf	0	0	-inf	0	0	-inf	0	0	-inf	0	0	-inf	0	0	-inf	0	0	-inf	0	0	-inf	0	0	-inf	75	75	68.95193477169232	24	24	54.63028396396528	0	0	-inf	0	0	-inf	14	14	44.19340853755889	0	0	-inf	0	0	-inf	0	0	-inf	0	0	-inf	0	0	-inf	0	0	-inf	0	0	-inf	strain	Runella slithyformis DSM 19594
2259595	9	9	40.45584412271571	27	27	43.05470664665927	0	0	-inf	24	24	43.019483870433284	16	16	43.2842712474619	0	0	-inf	0	0	-inf	0	0	-inf	15	15	43.23773506084894	35	35	43.123164782161666	28	28	42.97022753644467	37	37	43.2842712474619	12	12	42.94377225911994	36	36	42.98740743660296	30	30	42.92803467443117	24	24	42.714597199850076	9	9	42.341462205879836	23	23	43.13775746063908	27	27	42.95449587383614	25	25	43.228427823526346	16	16	43.2842712474619	33	33	43.05833776391558	8	8	42.62923164838011	8	8	44.57033972642866	30	30	42.98072026204477	16	16	42.99006899443821	12	12	43.00345315605149	20	20	43.14284989122459	23	23	43.168107147560576	20	20	43.050253405169364	17	17	43.2842712474619	0	0	-inf	0	0	-inf	29	29	44.23635446864937	20	20	42.7499163879158	0	0	-inf	30	30	51.54732220063956	0	0	-inf	20	20	42.974359036378345	0	0	-inf	0	0	-inf	24	24	43.19626056572992	20	20	42.810145474005246	22	22	43.162826961201425	0	0	-inf	0	0	-inf	0	0	-inf	species	Runella rosea
2631759	11	0	42.91418729279854	7	0	55.353597158067416	0	0	-inf	8	0	57.181259108224104	0	0	-inf	0	0	-inf	0	0	-inf	0	0	-inf	0	0	-inf	0	0	-inf	0	0	-inf	0	0	-inf	0	0	-inf	0	0	-inf	0	0	-inf	8	0	55.743533521486334	7	0	56.45290913741697	0	0	-inf	0	0	-inf	0	0	-inf	0	0	-inf	0	0	-inf	11	0	57.275136277746135	0	0	-inf	0	0	-inf	0	0	-inf	0	0	-inf	0	0	-inf	0	0	-inf	0	0	-inf	0	0	-inf	0	0	-inf	0	0	-inf	0	0	-inf	0	0	-inf	0	0	-inf	0	0	-inf	0	0	-inf	0	0	-inf	0	0	-inf	0	0	-inf	0	0	-inf	0	0	-inf	0	0	-inf	0	0	-inf	0	0	-inf	0	0	-inf	no_rank	unclassified Runella
2268026	11	11	42.91418729279854	7	7	55.353597158067416	0	0	-inf	8	8	57.181259108224104	0	0	-inf	0	0	-inf	0	0	-inf	0	0	-inf	0	0	-inf	0	0	-inf	0	0	-inf	0	0	-inf	0	0	-inf	0	0	-inf	0	0	-inf	8	8	55.743533521486334	7	7	56.45290913741697	0	0	-inf	0	0	-inf	0	0	-inf	0	0	-inf	0	0	-inf	11	11	57.275136277746135	0	0	-inf	0	0	-inf	0	0	-inf	0	0	-inf	0	0	-inf	0	0	-inf	0	0	-inf	0	0	-inf	0	0	-inf	0	0	-inf	0	0	-inf	0	0	-inf	0	0	-inf	0	0	-inf	0	0	-inf	0	0	-inf	0	0	-inf	0	0	-inf	0	0	-inf	0	0	-inf	0	0	-inf	0	0	-inf	0	0	-inf	0	0	-inf	species	Runella sp. SP2
120831	167	16	46.05302004909852	59	0	43.66290129508227	13	3	42.525242762536905	51	1	43.914390259309904	29	0	45.0402144628958	35	2	45.015251562703064	0	0	-inf	0	0	-inf	66	2	44.616970413898095	57	2	45.03876985900543	62	1	44.92902867349913	103	0	44.8782350605995	43	2	44.22035001973465	67	0	44.42433074450467	66	1	44.90012696937262	66	1	45.003932740523965	40	0	45.01661962214697	36	0	44.92212690865248	51	1	45.385408259310445	57	3	43.94993631413015	47	0	44.020309464381036	56	3	44.11259315070947	61	0	44.78262211421329	23	8	45.54366788212246	60	4	45.03769094702884	39	0	44.15149966855956	47	2	44.28814306348393	30	0	44.222807952327116	49	0	45.301902878647425	41	0	45.5845065948076	45	0	45.164130005207646	0	0	-inf	22	6	44.46923618084442	0	0	-inf	33	1	44.63084259699948	61	0	46.582912506468475	52	3	43.5554141356146	0	0	-inf	35	0	45.29630796065859	16	3	44.309634259885115	0	0	-inf	43	0	44.17224410394821	56	0	44.66561436121253	66	8	44.792819477305684	20	7	44.35376692131409	36	0	42.65997155356845	0	0	-inf	genus	Dyadobacter
94254	0	0	-inf	0	0	-inf	0	0	-inf	0	0	-inf	0	0	-inf	0	0	-inf	0	0	-inf	0	0	-inf	0	0	-inf	0	0	-inf	0	0	-inf	0	0	-inf	0	0	-inf	0	0	-inf	0	0	-inf	0	0	-inf	0	0	-inf	0	0	-inf	0	0	-inf	0	0	-inf	0	0	-inf	0	0	-inf	0	0	-inf	0	0	-inf	0	0	-inf	0	0	-inf	0	0	-inf	0	0	-inf	0	0	-inf	0	0	-inf	0	0	-inf	0	0	-inf	0	0	-inf	0	0	-inf	0	0	-inf	50	0	47.52596704322649	18	0	43.11078777977121	0	0	-inf	0	0	-inf	0	0	-inf	0	0	-inf	0	0	-inf	0	0	-inf	7	0	42.98259030591088	0	0	-inf	7	0	43.2842712474619	0	0	-inf	species	Dyadobacter fermentans
471854	0	0	-inf	0	0	-inf	0	0	-inf	0	0	-inf	0	0	-inf	0	0	-inf	0	0	-inf	0	0	-inf	0	0	-inf	0	0	-inf	0	0	-inf	0	0	-inf	0	0	-inf	0	0	-inf	0	0	-inf	0	0	-inf	0	0	-inf	0	0	-inf	0	0	-inf	0	0	-inf	0	0	-inf	0	0	-inf	0	0	-inf	0	0	-inf	0	0	-inf	0	0	-inf	0	0	-inf	0	0	-inf	0	0	-inf	0	0	-inf	0	0	-inf	0	0	-inf	0	0	-inf	0	0	-inf	0	0	-inf	50	50	47.52596704322649	18	18	43.11078777977121	0	0	-inf	0	0	-inf	0	0	-inf	0	0	-inf	0	0	-inf	0	0	-inf	7	7	42.98259030591088	0	0	-inf	7	7	43.2842712474619	0	0	-inf	strain	Dyadobacter fermentans DSM 18053
2625061	0	0	-inf	38	6	42.99725216381139	10	1	41.72863632885149	30	11	43.23349577918599	20	5	45.046994815477476	15	15	44.605096650340876	0	0	-inf	0	0	-inf	35	9	43.58977011348217	28	13	44.151865365939166	36	7	44.17817536873128	56	10	44.31165203888828	26	6	43.32575042062315	31	13	43.56353787704324	29	5	44.463657961454935	31	12	44.64605008133556	23	10	44.45197370158276	19	4	44.19266255070764	20	4	44.18267220603375	36	9	43.49264393682126	32	8	42.923960457389036	30	9	43.73814312006916	43	5	44.38130305320857	15	15	44.3163273289922	27	3	44.11879884906287	24	6	43.345013487283005	22	11	43.28465663438135	17	8	43.348505310468596	22	3	44.50122728588055	21	11	44.96930656213168	28	4	44.93150564913964	0	0	-inf	16	4	44.750382910220466	0	0	-inf	16	9	44.889345834154724	11	11	42.296300975750235	31	17	43.42924578104301	0	0	-inf	23	8	44.930389523222814	13	6	44.8726134694535	0	0	-inf	20	8	42.484052408970356	25	10	44.29763054140942	22	3	44.6106925435624	13	3	43.23343644822069	29	0	42.509278524007954	0	0	-inf	no_rank	unclassified Dyadobacter
538966	0	0	-inf	0	0	-inf	0	0	-inf	0	0	-inf	0	0	-inf	0	0	-inf	0	0	-inf	0	0	-inf	0	0	-inf	0	0	-inf	0	0	-inf	0	0	-inf	0	0	-inf	0	0	-inf	0	0	-inf	0	0	-inf	0	0	-inf	0	0	-inf	0	0	-inf	0	0	-inf	0	0	-inf	0	0	-inf	0	0	-inf	0	0	-inf	0	0	-inf	0	0	-inf	0	0	-inf	0	0	-inf	0	0	-inf	0	0	-inf	0	0	-inf	0	0	-inf	0	0	-inf	0	0	-inf	0	0	-inf	0	0	-inf	0	0	-inf	0	0	-inf	0	0	-inf	7	7	41.1969232840431	0	0	-inf	0	0	-inf	0	0	-inf	0	0	-inf	0	0	-inf	0	0	-inf	0	0	-inf	species	Dyadobacter sp. 32
2861765	0	0	-inf	0	0	-inf	9	9	40.45584412271571	0	0	-inf	0	0	-inf	0	0	-inf	0	0	-inf	0	0	-inf	0	0	-inf	0	0	-inf	0	0	-inf	0	0	-inf	0	0	-inf	0	0	-inf	0	0	-inf	0	0	-inf	0	0	-inf	0	0	-inf	0	0	-inf	0	0	-inf	0	0	-inf	0	0	-inf	0	0	-inf	0	0	-inf	0	0	-inf	0	0	-inf	0	0	-inf	0	0	-inf	0	0	-inf	0	0	-inf	0	0	-inf	0	0	-inf	0	0	-inf	0	0	-inf	0	0	-inf	0	0	-inf	0	0	-inf	0	0	-inf	0	0	-inf	0	0	-inf	0	0	-inf	0	0	-inf	0	0	-inf	0	0	-inf	0	0	-inf	18	18	41.75491806588832	0	0	-inf	species	Dyadobacter sp. NIV53
2906456	0	0	-inf	14	14	42.476149211820136	0	0	-inf	0	0	-inf	0	0	-inf	0	0	-inf	0	0	-inf	0	0	-inf	7	7	44.496454300924555	0	0	-inf	7	7	42.880210229641015	7	7	42.498528187108086	0	0	-inf	0	0	-inf	0	0	-inf	9	9	43.12713640719822	0	0	-inf	8	8	42.499508442740925	0	0	-inf	7	7	42.880210229641015	0	0	-inf	0	0	-inf	10	10	42.93343705146626	0	0	-inf	0	0	-inf	9	9	42.498597046143516	0	0	-inf	0	0	-inf	0	0	-inf	0	0	-inf	0	0	-inf	0	0	-inf	0	0	-inf	0	0	-inf	0	0	-inf	0	0	-inf	0	0	-inf	0	0	-inf	0	0	-inf	0	0	-inf	0	0	-inf	0	0	-inf	0	0	-inf	0	0	-inf	0	0	-inf	0	0	-inf	0	0	-inf	species	Dyadobacter sp. LJ419
2909339	0	0	-inf	18	18	42.6615912269683	0	0	-inf	19	19	42.43820861034882	15	15	44.483097475573196	0	0	-inf	0	0	-inf	0	0	-inf	19	19	42.73054792509942	15	15	44.46464324777688	15	15	42.34762361133013	28	28	43.40404395701864	13	13	42.4834415794597	18	18	43.006001536371144	17	17	43.84648029246928	10	10	43.47482209904548	13	13	43.60963582029345	7	7	44.02037994583143	9	9	41.72324627287677	20	20	43.26056141919073	24	24	42.071623813664445	10	10	43.31678848503247	18	18	43.13658441531149	0	0	-inf	14	14	43.114821224085546	9	9	44.32205621964135	11	11	42.1796438788977	9	9	43.21496572730364	12	12	42.943967405351735	10	10	44.50812678250701	16	16	42.332222759189975	0	0	-inf	0	0	-inf	0	0	-inf	7	7	43.995365239371445	0	0	-inf	0	0	-inf	0	0	-inf	15	15	44.582667516238615	0	0	-inf	0	0	-inf	12	12	41.81966765086026	15	15	43.57286669511554	10	10	46.02524858857081	10	10	43.21818600844832	11	11	43.74368654638553	0	0	-inf	species	Dyadobacter sp. CY22
2910158	0	0	-inf	0	0	-inf	0	0	-inf	0	0	-inf	0	0	-inf	0	0	-inf	0	0	-inf	0	0	-inf	0	0	-inf	0	0	-inf	7	7	51.1340162158312	11	11	46.65267787262517	7	7	44.521530827672606	0	0	-inf	7	7	45.99681506048765	0	0	-inf	0	0	-inf	0	0	-inf	7	7	47.2520717125453	0	0	-inf	0	0	-inf	11	11	44.87823711015568	10	10	48.05249308108972	0	0	-inf	10	10	46.34041122946064	0	0	-inf	0	0	-inf	0	0	-inf	7	7	47.086276713663764	0	0	-inf	8	8	50.776911934581186	0	0	-inf	12	12	43.524620703739394	0	0	-inf	0	0	-inf	0	0	-inf	14	14	44.49051590058992	0	0	-inf	0	0	-inf	0	0	-inf	0	0	-inf	0	0	-inf	0	0	-inf	9	9	43.946312296312726	0	0	-inf	0	0	-inf	0	0	-inf	species	Dyadobacter sp. U1
2747268	151	151	46.48125076087635	21	21	44.86740924690579	0	0	-inf	20	20	44.967237930088174	9	9	45.025147012714285	18	18	45.46334532842664	0	0	-inf	0	0	-inf	29	29	45.60618367780154	27	27	45.93135068648034	25	25	46.07604772940635	47	47	45.55331270348945	15	15	45.33011440288172	36	36	45.1655690470409	36	36	45.17876075449497	34	34	45.21443773106543	17	17	45.780552338204444	17	17	45.73741060282614	30	30	45.974427482748574	18	18	44.73976298613045	15	15	46.35918734596396	23	23	44.83202331391373	18	18	45.74132875994679	0	0	-inf	29	29	45.74493428993796	15	15	45.441877558602066	23	23	45.15083021066573	13	13	45.366126791680564	27	27	45.9543052134945	20	20	46.23046662911732	17	17	45.54727600343731	0	0	-inf	0	0	-inf	0	0	-inf	16	16	44.63327676448696	0	0	-inf	0	0	-inf	0	0	-inf	12	12	45.9976516324105	0	0	-inf	0	0	-inf	23	23	45.640236882189825	31	31	44.96237550621505	29	29	46.17165086564133	0	0	-inf	0	0	-inf	0	0	-inf	species	Dyadobacter sandarakinus
312278	9	0	44.43706105397118	0	0	-inf	10	0	56.571352196368224	0	0	-inf	7	7	42.88687897167329	0	0	-inf	0	0	-inf	0	0	-inf	0	0	-inf	8	8	44.34493141924172	8	1	45.16422359744827	9	9	43.78134402830891	0	0	-inf	0	0	-inf	0	0	-inf	10	0	42.70955908500334	0	0	-inf	0	0	-inf	0	0	-inf	0	0	-inf	0	0	-inf	0	0	-inf	0	0	-inf	0	0	-inf	0	0	-inf	0	0	-inf	0	0	-inf	0	0	-inf	0	0	-inf	0	0	-inf	0	0	-inf	0	0	-inf	82	1	70.74563695645477	0	0	-inf	0	0	-inf	9	0	48.783990656690605	132	2	64.22114389232173	0	0	-inf	0	0	-inf	0	0	-inf	0	0	-inf	7	7	45.87911573727019	0	0	-inf	0	0	-inf	0	0	-inf	0	0	-inf	141	2	76.64773515953203	genus	Emticicia
312279	0	0	-inf	0	0	-inf	10	0	56.571352196368224	0	0	-inf	0	0	-inf	0	0	-inf	0	0	-inf	0	0	-inf	0	0	-inf	0	0	-inf	7	0	45.836849236695784	0	0	-inf	0	0	-inf	0	0	-inf	0	0	-inf	10	0	42.70955908500334	0	0	-inf	0	0	-inf	0	0	-inf	0	0	-inf	0	0	-inf	0	0	-inf	0	0	-inf	0	0	-inf	0	0	-inf	0	0	-inf	0	0	-inf	0	0	-inf	0	0	-inf	0	0	-inf	0	0	-inf	0	0	-inf	81	0	71.08466616273863	0	0	-inf	0	0	-inf	0	0	-inf	130	40	64.49973536186195	0	0	-inf	0	0	-inf	0	0	-inf	0	0	-inf	0	0	-inf	0	0	-inf	0	0	-inf	0	0	-inf	0	0	-inf	139	0	77.14813339657438	species	Emticicia oligotrophica
929562	0	0	-inf	0	0	-inf	10	10	56.571352196368224	0	0	-inf	0	0	-inf	0	0	-inf	0	0	-inf	0	0	-inf	0	0	-inf	0	0	-inf	7	7	45.836849236695784	0	0	-inf	0	0	-inf	0	0	-inf	0	0	-inf	10	10	42.70955908500334	0	0	-inf	0	0	-inf	0	0	-inf	0	0	-inf	0	0	-inf	0	0	-inf	0	0	-inf	0	0	-inf	0	0	-inf	0	0	-inf	0	0	-inf	0	0	-inf	0	0	-inf	0	0	-inf	0	0	-inf	0	0	-inf	81	81	71.08466616273863	0	0	-inf	0	0	-inf	0	0	-inf	90	90	65.48057010818243	0	0	-inf	0	0	-inf	0	0	-inf	0	0	-inf	0	0	-inf	0	0	-inf	0	0	-inf	0	0	-inf	0	0	-inf	139	139	77.14813339657438	strain	Emticicia oligotrophica DSM 17448
2627301	9	0	44.43706105397118	0	0	-inf	0	0	-inf	0	0	-inf	0	0	-inf	0	0	-inf	0	0	-inf	0	0	-inf	0	0	-inf	0	0	-inf	0	0	-inf	0	0	-inf	0	0	-inf	0	0	-inf	0	0	-inf	0	0	-inf	0	0	-inf	0	0	-inf	0	0	-inf	0	0	-inf	0	0	-inf	0	0	-inf	0	0	-inf	0	0	-inf	0	0	-inf	0	0	-inf	0	0	-inf	0	0	-inf	0	0	-inf	0	0	-inf	0	0	-inf	0	0	-inf	0	0	-inf	0	0	-inf	0	0	-inf	9	0	48.783990656690605	0	0	-inf	0	0	-inf	0	0	-inf	0	0	-inf	0	0	-inf	0	0	-inf	0	0	-inf	0	0	-inf	0	0	-inf	0	0	-inf	0	0	-inf	no_rank	unclassified Emticicia
2916755	9	9	44.43706105397118	0	0	-inf	0	0	-inf	0	0	-inf	0	0	-inf	0	0	-inf	0	0	-inf	0	0	-inf	0	0	-inf	0	0	-inf	0	0	-inf	0	0	-inf	0	0	-inf	0	0	-inf	0	0	-inf	0	0	-inf	0	0	-inf	0	0	-inf	0	0	-inf	0	0	-inf	0	0	-inf	0	0	-inf	0	0	-inf	0	0	-inf	0	0	-inf	0	0	-inf	0	0	-inf	0	0	-inf	0	0	-inf	0	0	-inf	0	0	-inf	0	0	-inf	0	0	-inf	0	0	-inf	0	0	-inf	9	9	48.783990656690605	0	0	-inf	0	0	-inf	0	0	-inf	0	0	-inf	0	0	-inf	0	0	-inf	0	0	-inf	0	0	-inf	0	0	-inf	0	0	-inf	0	0	-inf	species	Emticicia sp. 21SJ11W-3
319458	0	0	-inf	7	0	42.505993153945965	0	0	-inf	0	0	-inf	0	0	-inf	0	0	-inf	0	0	-inf	0	0	-inf	11	0	41.685015707757124	10	0	42.13844912368089	7	0	41.26396615835748	11	0	40.935127495836554	0	0	-inf	9	0	42.341462205879836	9	0	43.2842712474619	7	0	41.6925582027244	0	0	-inf	0	0	-inf	0	0	-inf	0	0	-inf	0	0	-inf	0	0	-inf	0	0	-inf	0	0	-inf	0	0	-inf	0	0	-inf	0	0	-inf	0	0	-inf	7	0	42.48175684685559	0	0	-inf	0	0	-inf	0	0	-inf	0	0	-inf	0	0	-inf	0	0	-inf	0	0	-inf	0	0	-inf	16	0	100.61916827149605	0	0	-inf	0	0	-inf	0	0	-inf	0	0	-inf	0	0	-inf	0	0	-inf	67	0	107.35517693589084	0	0	-inf	0	0	-inf	genus	Leadbetterella
316068	0	0	-inf	7	0	42.505993153945965	0	0	-inf	0	0	-inf	0	0	-inf	0	0	-inf	0	0	-inf	0	0	-inf	11	0	41.685015707757124	10	0	42.13844912368089	7	0	41.26396615835748	11	0	40.935127495836554	0	0	-inf	9	0	42.341462205879836	9	0	43.2842712474619	7	0	41.6925582027244	0	0	-inf	0	0	-inf	0	0	-inf	0	0	-inf	0	0	-inf	0	0	-inf	0	0	-inf	0	0	-inf	0	0	-inf	0	0	-inf	0	0	-inf	0	0	-inf	7	0	42.48175684685559	0	0	-inf	0	0	-inf	0	0	-inf	0	0	-inf	0	0	-inf	0	0	-inf	0	0	-inf	0	0	-inf	16	0	100.61916827149605	0	0	-inf	0	0	-inf	0	0	-inf	0	0	-inf	0	0	-inf	0	0	-inf	67	0	107.35517693589084	0	0	-inf	0	0	-inf	species	Leadbetterella byssophila
649349	0	0	-inf	7	7	42.505993153945965	0	0	-inf	0	0	-inf	0	0	-inf	0	0	-inf	0	0	-inf	0	0	-inf	11	11	41.685015707757124	10	10	42.13844912368089	7	7	41.26396615835748	11	11	40.935127495836554	0	0	-inf	9	9	42.341462205879836	9	9	43.2842712474619	7	7	41.6925582027244	0	0	-inf	0	0	-inf	0	0	-inf	0	0	-inf	0	0	-inf	0	0	-inf	0	0	-inf	0	0	-inf	0	0	-inf	0	0	-inf	0	0	-inf	0	0	-inf	7	7	42.48175684685559	0	0	-inf	0	0	-inf	0	0	-inf	0	0	-inf	0	0	-inf	0	0	-inf	0	0	-inf	0	0	-inf	16	16	100.61916827149605	0	0	-inf	0	0	-inf	0	0	-inf	0	0	-inf	0	0	-inf	0	0	-inf	67	67	107.35517693589084	0	0	-inf	0	0	-inf	strain	Leadbetterella byssophila DSM 17132
332157	18	0	45.80746505238957	11	2	49.59576278120671	16	0	44.21018323698901	7	7	43.28673466784806	0	0	-inf	0	0	-inf	7	7	43.2842712474619	0	0	-inf	12	5	48.33343785239021	0	0	-inf	0	0	-inf	13	2	46.69981126696601	7	7	45.50660684547677	14	5	51.779309878144616	8	8	43.66500469323974	10	10	43.335690081863774	9	9	46.56525507146218	0	0	-inf	10	10	51.328662092924574	8	8	45.95776195746694	0	0	-inf	0	0	-inf	0	0	-inf	0	0	-inf	9	2	47.055507413790146	14	0	51.084494336329776	0	0	-inf	7	7	44.71125895774724	0	0	-inf	8	8	47.406072578676216	0	0	-inf	0	0	-inf	0	0	-inf	0	0	-inf	7	7	50.82170183770196	7	0	43.2842712474619	14	3	50.20201764828117	0	0	-inf	0	0	-inf	0	0	-inf	0	0	-inf	7	7	47.84222321121987	0	0	-inf	0	0	-inf	0	0	-inf	0	0	-inf	0	0	-inf	genus	Larkinella
332158	18	18	45.80746505238957	0	0	-inf	0	0	-inf	0	0	-inf	0	0	-inf	0	0	-inf	0	0	-inf	0	0	-inf	7	7	50.725453499456485	0	0	-inf	0	0	-inf	0	0	-inf	0	0	-inf	9	9	55.76524604056115	0	0	-inf	0	0	-inf	0	0	-inf	0	0	-inf	0	0	-inf	0	0	-inf	0	0	-inf	0	0	-inf	0	0	-inf	0	0	-inf	0	0	-inf	7	7	56.768112594351024	0	0	-inf	0	0	-inf	0	0	-inf	0	0	-inf	0	0	-inf	0	0	-inf	0	0	-inf	0	0	-inf	0	0	-inf	7	7	43.2842712474619	11	11	40.80009835584331	0	0	-inf	0	0	-inf	0	0	-inf	0	0	-inf	0	0	-inf	0	0	-inf	0	0	-inf	0	0	-inf	0	0	-inf	0	0	-inf	species	Larkinella insperata
2620233	0	0	-inf	9	0	46.91281060851661	16	0	44.21018323698901	0	0	-inf	0	0	-inf	0	0	-inf	0	0	-inf	0	0	-inf	0	0	-inf	0	0	-inf	0	0	-inf	11	0	44.106696810573354	0	0	-inf	0	0	-inf	0	0	-inf	0	0	-inf	0	0	-inf	0	0	-inf	0	0	-inf	0	0	-inf	0	0	-inf	0	0	-inf	0	0	-inf	0	0	-inf	7	0	46.51675939002897	7	0	45.400876078308535	0	0	-inf	0	0	-inf	0	0	-inf	0	0	-inf	0	0	-inf	0	0	-inf	0	0	-inf	0	0	-inf	0	0	-inf	0	0	-inf	0	0	-inf	0	0	-inf	0	0	-inf	0	0	-inf	0	0	-inf	0	0	-inf	0	0	-inf	0	0	-inf	0	0	-inf	0	0	-inf	0	0	-inf	no_rank	unclassified Larkinella
2907205	0	0	-inf	9	9	46.91281060851661	16	16	44.21018323698901	0	0	-inf	0	0	-inf	0	0	-inf	0	0	-inf	0	0	-inf	0	0	-inf	0	0	-inf	0	0	-inf	11	11	44.106696810573354	0	0	-inf	0	0	-inf	0	0	-inf	0	0	-inf	0	0	-inf	0	0	-inf	0	0	-inf	0	0	-inf	0	0	-inf	0	0	-inf	0	0	-inf	0	0	-inf	7	7	46.51675939002897	7	7	45.400876078308535	0	0	-inf	0	0	-inf	0	0	-inf	0	0	-inf	0	0	-inf	0	0	-inf	0	0	-inf	0	0	-inf	0	0	-inf	0	0	-inf	0	0	-inf	0	0	-inf	0	0	-inf	0	0	-inf	0	0	-inf	0	0	-inf	0	0	-inf	0	0	-inf	0	0	-inf	0	0	-inf	0	0	-inf	species	Larkinella sp. IE-0392
861914	9	0	41.65238902993973	17	0	41.76005429184829	0	0	-inf	16	0	44.07976637629677	0	0	-inf	12	0	41.89179238601992	0	0	-inf	0	0	-inf	22	0	42.32003472766206	18	0	41.57319294335939	16	1	43.49413801815495	36	0	42.27012608131641	10	0	42.22456645095234	17	0	42.4523809166542	10	0	41.234616957291166	11	0	41.57148757168318	14	0	42.577164466275356	13	0	42.19641466102106	13	1	42.19641466102106	15	0	41.28690553436348	9	0	41.79255179303503	31	0	42.767748882661266	24	0	43.050914733502374	21	0	42.25241183992323	14	1	42.17310344845447	12	0	41.55838140424067	12	1	42.28969152352355	8	0	42.21032787065069	13	0	42.09493073890799	7	0	46.112698372208094	8	0	42.22361107568208	0	0	-inf	13	0	41.5987907678626	0	0	-inf	0	0	-inf	15	0	42.64556514791689	0	0	-inf	0	0	-inf	13	0	42.957914271529646	12	0	42.69501559647311	0	0	-inf	11	0	41.61457594320135	8	0	43.107494552165264	0	0	-inf	0	0	-inf	10	3	42.31614716074871	9	1	42.900045888897026	genus	Fibrella
651143	0	0	-inf	17	0	41.76005429184829	0	0	-inf	16	0	44.07976637629677	0	0	-inf	12	0	41.89179238601992	0	0	-inf	0	0	-inf	22	0	42.32003472766206	18	0	41.57319294335939	15	0	43.61485867748176	36	0	42.27012608131641	10	0	42.22456645095234	17	0	42.4523809166542	10	0	41.234616957291166	11	0	41.57148757168318	14	0	42.577164466275356	13	0	42.19641466102106	12	0	42.341462205879836	15	0	41.28690553436348	9	0	41.79255179303503	31	0	42.767748882661266	24	0	43.050914733502374	21	0	42.25241183992323	13	0	42.30520031966515	12	0	41.55838140424067	11	0	42.070710315677054	8	0	42.21032787065069	13	0	42.09493073890799	7	0	46.112698372208094	8	0	42.22361107568208	0	0	-inf	13	0	41.5987907678626	0	0	-inf	0	0	-inf	15	0	42.64556514791689	0	0	-inf	0	0	-inf	13	0	42.957914271529646	12	0	42.69501559647311	0	0	-inf	11	0	41.61457594320135	8	0	43.107494552165264	0	0	-inf	0	0	-inf	7	0	42.880210229641015	0	0	-inf	species	Fibrella aestuarina
1166018	0	0	-inf	17	17	41.76005429184829	0	0	-inf	16	16	44.07976637629677	0	0	-inf	12	12	41.89179238601992	0	0	-inf	0	0	-inf	22	22	42.32003472766206	18	18	41.57319294335939	15	15	43.61485867748176	36	36	42.27012608131641	10	10	42.22456645095234	17	17	42.4523809166542	10	10	41.234616957291166	11	11	41.57148757168318	14	14	42.577164466275356	13	13	42.19641466102106	12	12	42.341462205879836	15	15	41.28690553436348	9	9	41.79255179303503	31	31	42.767748882661266	24	24	43.050914733502374	21	21	42.25241183992323	13	13	42.30520031966515	12	12	41.55838140424067	11	11	42.070710315677054	8	8	42.21032787065069	13	13	42.09493073890799	7	7	46.112698372208094	8	8	42.22361107568208	0	0	-inf	13	13	41.5987907678626	0	0	-inf	0	0	-inf	15	15	42.64556514791689	0	0	-inf	0	0	-inf	13	13	42.957914271529646	12	12	42.69501559647311	0	0	-inf	11	11	41.61457594320135	8	8	43.107494552165264	0	0	-inf	0	0	-inf	7	7	42.880210229641015	0	0	-inf	strain	Fibrella aestuarina BUZ 2
2620963	9	0	41.65238902993973	0	0	-inf	0	0	-inf	0	0	-inf	0	0	-inf	0	0	-inf	0	0	-inf	0	0	-inf	0	0	-inf	0	0	-inf	0	0	-inf	0	0	-inf	0	0	-inf	0	0	-inf	0	0	-inf	0	0	-inf	0	0	-inf	0	0	-inf	0	0	-inf	0	0	-inf	0	0	-inf	0	0	-inf	0	0	-inf	0	0	-inf	0	0	-inf	0	0	-inf	0	0	-inf	0	0	-inf	0	0	-inf	0	0	-inf	0	0	-inf	0	0	-inf	0	0	-inf	0	0	-inf	0	0	-inf	0	0	-inf	0	0	-inf	0	0	-inf	0	0	-inf	0	0	-inf	0	0	-inf	0	0	-inf	0	0	-inf	0	0	-inf	0	0	-inf	0	0	-inf	8	0	42.753941161571994	no_rank	unclassified Fibrella
1834519	9	9	41.65238902993973	0	0	-inf	0	0	-inf	0	0	-inf	0	0	-inf	0	0	-inf	0	0	-inf	0	0	-inf	0	0	-inf	0	0	-inf	0	0	-inf	0	0	-inf	0	0	-inf	0	0	-inf	0	0	-inf	0	0	-inf	0	0	-inf	0	0	-inf	0	0	-inf	0	0	-inf	0	0	-inf	0	0	-inf	0	0	-inf	0	0	-inf	0	0	-inf	0	0	-inf	0	0	-inf	0	0	-inf	0	0	-inf	0	0	-inf	0	0	-inf	0	0	-inf	0	0	-inf	0	0	-inf	0	0	-inf	0	0	-inf	0	0	-inf	0	0	-inf	0	0	-inf	0	0	-inf	0	0	-inf	0	0	-inf	0	0	-inf	0	0	-inf	0	0	-inf	0	0	-inf	8	8	42.753941161571994	species	Fibrella sp. ES10-3-2-2
2975149	0	0	-inf	0	0	-inf	0	0	-inf	14	0	44.648564401212354	0	0	-inf	0	0	-inf	0	0	-inf	0	0	-inf	0	0	-inf	0	0	-inf	10	0	43.17254078864935	11	0	43.00549813979494	0	0	-inf	0	0	-inf	0	0	-inf	8	0	44.16815472394509	0	0	-inf	8	0	44.16417883428873	0	0	-inf	0	0	-inf	7	0	42.678179720730576	7	0	45.24963413552609	7	0	44.872521105474966	0	0	-inf	8	0	46.289475067504725	9	0	42.95804070712069	10	0	44.36071860944003	0	0	-inf	0	0	-inf	0	0	-inf	0	0	-inf	0	0	-inf	0	0	-inf	0	0	-inf	0	0	-inf	0	0	-inf	0	0	-inf	0	0	-inf	0	0	-inf	0	0	-inf	0	0	-inf	0	0	-inf	13	0	57.56536030555202	0	0	-inf	0	0	-inf	0	0	-inf	0	0	-inf	genus	Marinilongibacter
2975157	0	0	-inf	0	0	-inf	0	0	-inf	14	14	44.648564401212354	0	0	-inf	0	0	-inf	0	0	-inf	0	0	-inf	0	0	-inf	0	0	-inf	10	10	43.17254078864935	11	11	43.00549813979494	0	0	-inf	0	0	-inf	0	0	-inf	8	8	44.16815472394509	0	0	-inf	8	8	44.16417883428873	0	0	-inf	0	0	-inf	7	7	42.678179720730576	7	7	45.24963413552609	7	7	44.872521105474966	0	0	-inf	8	8	46.289475067504725	9	9	42.95804070712069	10	10	44.36071860944003	0	0	-inf	0	0	-inf	0	0	-inf	0	0	-inf	0	0	-inf	0	0	-inf	0	0	-inf	0	0	-inf	0	0	-inf	0	0	-inf	0	0	-inf	0	0	-inf	0	0	-inf	0	0	-inf	0	0	-inf	13	13	57.56536030555202	0	0	-inf	0	0	-inf	0	0	-inf	0	0	-inf	species	Marinilongibacter aquaticus
1100069	0	0	-inf	44	0	47.70661743550816	10	0	43.73452377915608	26	0	46.37452670365188	14	0	44.38045987575924	22	0	46.925209348907174	0	0	-inf	10	0	43.31938441530312	33	0	46.67312364988757	38	0	46.691633124943316	27	0	48.9857945028934	44	0	46.829264403122394	21	0	45.09944664826635	33	0	46.63282890480132	26	0	50.588586125575944	49	0	45.46274711743994	37	0	48.918043409221454	28	0	46.3340002102092	35	0	46.74599916425372	25	0	47.58482658446819	26	0	47.65063451513921	40	0	48.185136238834765	39	0	45.6548354223213	29	0	47.36569546573948	19	0	46.64167568115116	34	0	46.48818000372716	25	0	46.78916770417958	21	0	45.85651082176773	26	0	48.40622484929045	14	0	44.92519385188401	21	0	48.95741307573981	0	0	-inf	14	0	45.02382666558068	0	0	-inf	10	0	50.42241575628017	17	0	50.43969676701695	30	0	44.049808010213745	17	0	46.34585144873773	26	0	48.09603552861403	42	0	43.74536715748956	0	0	-inf	27	0	49.37767924338339	34	0	47.82268215979493	49	0	45.55878142489497	20	0	44.437586926545734	10	0	47.13228343550783	21	0	50.87728019739831	order	Bacteroidetes Order II. Incertae sedis
563843	0	0	-inf	44	2	47.70661743550816	10	10	43.73452377915608	26	12	46.37452670365188	14	5	44.38045987575924	22	6	46.925209348907174	0	0	-inf	10	10	43.31938441530312	33	6	46.67312364988757	38	3	46.691633124943316	27	6	48.9857945028934	44	4	46.829264403122394	21	4	45.09944664826635	33	3	46.63282890480132	26	3	50.588586125575944	49	6	45.46274711743994	37	10	48.918043409221454	28	4	46.3340002102092	35	7	46.74599916425372	25	2	47.58482658446819	26	11	47.65063451513921	40	7	48.185136238834765	39	12	45.6548354223213	29	5	47.36569546573948	19	19	46.64167568115116	34	15	46.48818000372716	25	10	46.78916770417958	21	3	45.85651082176773	26	9	48.40622484929045	14	7	44.92519385188401	21	3	48.95741307573981	0	0	-inf	14	7	45.02382666558068	0	0	-inf	10	10	50.42241575628017	17	1	50.43969676701695	30	9	44.049808010213745	17	9	46.34585144873773	26	2	48.09603552861403	42	10	43.74536715748956	0	0	-inf	27	6	49.37767924338339	34	7	47.82268215979493	49	0	45.55878142489497	20	9	44.437586926545734	10	3	47.13228343550783	21	5	50.87728019739831	family	Rhodothermaceae
29548	0	0	-inf	11	0	51.466160071014265	0	0	-inf	14	2	46.40595430023626	9	0	43.73956652180243	8	0	49.596800406233044	0	0	-inf	0	0	-inf	16	0	46.96972725320108	11	1	48.4458643418975	14	0	51.61002545937015	15	0	46.80821926015873	9	0	45.957527104023065	13	0	47.856279737929384	16	0	51.79546874547166	22	2	45.208746066543284	16	0	50.709997131686684	16	1	48.08904626777862	15	0	47.601793790979826	9	0	48.94112549695428	15	0	46.507049832497664	24	0	49.27091359379752	27	0	45.95764210262052	15	0	46.58491635271951	0	0	-inf	19	0	46.7199775937051	15	0	46.89999696099514	11	0	45.969804153686106	8	0	52.42830923480499	0	0	-inf	8	0	50.40617280639671	0	0	-inf	7	0	44.40770455974234	0	0	-inf	0	0	-inf	16	0	50.886910861989136	11	0	45.81258738803556	0	0	-inf	11	0	47.436949832803954	23	0	43.59170897841257	0	0	-inf	14	0	52.87565519051624	18	1	49.60090534353688	21	0	46.65513030182412	11	0	42.93847632896989	7	0	47.16079755086995	16	0	52.896542103660174	genus	Rhodothermus
29549	0	0	-inf	11	11	51.466160071014265	0	0	-inf	12	12	47.39763932982302	9	9	43.73956652180243	8	8	49.596800406233044	0	0	-inf	0	0	-inf	16	8	46.96972725320108	10	10	49.20975319597445	14	14	51.61002545937015	15	6	46.80821926015873	9	9	45.957527104023065	13	6	47.856279737929384	16	2	51.79546874547166	20	2	45.259772192214115	16	2	50.709997131686684	15	6	48.31508369830819	15	7	47.601793790979826	9	9	48.94112549695428	15	3	46.507049832497664	24	12	49.27091359379752	27	8	45.95764210262052	15	6	46.58491635271951	0	0	-inf	19	10	46.7199775937051	15	8	46.89999696099514	11	11	45.969804153686106	8	8	52.42830923480499	0	0	-inf	8	8	50.40617280639671	0	0	-inf	7	7	44.40770455974234	0	0	-inf	0	0	-inf	16	2	50.886910861989136	11	2	45.81258738803556	0	0	-inf	11	4	47.436949832803954	23	1	43.59170897841257	0	0	-inf	14	14	52.87565519051624	17	5	49.889283021989925	21	7	46.65513030182412	11	11	42.93847632896989	7	7	47.16079755086995	16	6	52.896542103660174	species	Rhodothermus marinus
518766	0	0	-inf	0	0	-inf	0	0	-inf	0	0	-inf	0	0	-inf	0	0	-inf	0	0	-inf	0	0	-inf	8	8	46.77434810966201	0	0	-inf	0	0	-inf	9	9	46.33180043472593	0	0	-inf	7	7	47.1228509167603	7	7	45.34699190431597	9	9	46.70342394005121	7	7	43.89036277419323	0	0	-inf	0	0	-inf	0	0	-inf	12	12	46.53761821290953	12	12	45.39392903329981	12	12	44.22888308261469	9	9	44.72392425495397	0	0	-inf	0	0	-inf	0	0	-inf	0	0	-inf	0	0	-inf	0	0	-inf	0	0	-inf	0	0	-inf	0	0	-inf	0	0	-inf	0	0	-inf	0	0	-inf	0	0	-inf	0	0	-inf	7	7	45.36523782839826	0	0	-inf	0	0	-inf	0	0	-inf	12	12	46.63200998757433	0	0	-inf	0	0	-inf	0	0	-inf	0	0	-inf	strain	Rhodothermus marinus DSM 4252
762570	0	0	-inf	0	0	-inf	0	0	-inf	0	0	-inf	0	0	-inf	0	0	-inf	0	0	-inf	0	0	-inf	0	0	-inf	0	0	-inf	0	0	-inf	0	0	-inf	0	0	-inf	0	0	-inf	7	7	55.42292306867292	9	9	44.56939033484931	7	7	59.65126745610152	9	9	48.96864675484346	8	8	48.79163056034262	0	0	-inf	0	0	-inf	0	0	-inf	7	7	44.69674290857503	0	0	-inf	0	0	-inf	9	9	47.600456921622936	7	7	46.41495512361316	0	0	-inf	0	0	-inf	0	0	-inf	0	0	-inf	0	0	-inf	0	0	-inf	0	0	-inf	0	0	-inf	14	14	51.0870383424226	9	9	46.28632815548552	0	0	-inf	0	0	-inf	22	22	43.54140098607519	0	0	-inf	0	0	-inf	0	0	-inf	14	14	44.59207198083639	0	0	-inf	0	0	-inf	10	10	49.934584827416	strain	Rhodothermus marinus SG0.5JP17-172
146918	0	0	-inf	7	0	44.496454300924555	0	0	-inf	0	0	-inf	0	0	-inf	0	0	-inf	0	0	-inf	0	0	-inf	0	0	-inf	9	0	46.59477923810504	0	0	-inf	0	0	-inf	0	0	-inf	0	0	-inf	0	0	-inf	0	0	-inf	0	0	-inf	0	0	-inf	0	0	-inf	0	0	-inf	0	0	-inf	0	0	-inf	0	0	-inf	0	0	-inf	0	0	-inf	0	0	-inf	0	0	-inf	0	0	-inf	0	0	-inf	0	0	-inf	0	0	-inf	0	0	-inf	0	0	-inf	0	0	-inf	0	0	-inf	0	0	-inf	0	0	-inf	0	0	-inf	0	0	-inf	9	0	45.194139782790444	0	0	-inf	0	0	-inf	0	0	-inf	0	0	-inf	0	0	-inf	0	0	-inf	0	0	-inf	genus	Salinibacter
146919	0	0	-inf	7	7	44.496454300924555	0	0	-inf	0	0	-inf	0	0	-inf	0	0	-inf	0	0	-inf	0	0	-inf	0	0	-inf	9	9	46.59477923810504	0	0	-inf	0	0	-inf	0	0	-inf	0	0	-inf	0	0	-inf	0	0	-inf	0	0	-inf	0	0	-inf	0	0	-inf	0	0	-inf	0	0	-inf	0	0	-inf	0	0	-inf	0	0	-inf	0	0	-inf	0	0	-inf	0	0	-inf	0	0	-inf	0	0	-inf	0	0	-inf	0	0	-inf	0	0	-inf	0	0	-inf	0	0	-inf	0	0	-inf	0	0	-inf	0	0	-inf	0	0	-inf	0	0	-inf	9	9	45.194139782790444	0	0	-inf	0	0	-inf	0	0	-inf	0	0	-inf	0	0	-inf	0	0	-inf	0	0	-inf	species	Salinibacter ruber
1196022	0	0	-inf	0	0	-inf	0	0	-inf	0	0	-inf	0	0	-inf	0	0	-inf	0	0	-inf	0	0	-inf	0	0	-inf	0	0	-inf	0	0	-inf	7	0	45.63251741289632	0	0	-inf	0	0	-inf	0	0	-inf	7	0	42.880210229641015	0	0	-inf	0	0	-inf	0	0	-inf	7	0	46.112698372208094	0	0	-inf	0	0	-inf	0	0	-inf	0	0	-inf	0	0	-inf	0	0	-inf	0	0	-inf	0	0	-inf	0	0	-inf	0	0	-inf	0	0	-inf	0	0	-inf	0	0	-inf	0	0	-inf	0	0	-inf	0	0	-inf	10	0	43.78575793022277	0	0	-inf	0	0	-inf	0	0	-inf	0	0	-inf	0	0	-inf	0	0	-inf	11	0	43.15570637815526	0	0	-inf	0	0	-inf	0	0	-inf	no_rank	unclassified Rhodothermaceae
1779382	0	0	-inf	0	0	-inf	0	0	-inf	0	0	-inf	0	0	-inf	0	0	-inf	0	0	-inf	0	0	-inf	0	0	-inf	0	0	-inf	0	0	-inf	7	7	45.63251741289632	0	0	-inf	0	0	-inf	0	0	-inf	7	7	42.880210229641015	0	0	-inf	0	0	-inf	0	0	-inf	7	7	46.112698372208094	0	0	-inf	0	0	-inf	0	0	-inf	0	0	-inf	0	0	-inf	0	0	-inf	0	0	-inf	0	0	-inf	0	0	-inf	0	0	-inf	0	0	-inf	0	0	-inf	0	0	-inf	0	0	-inf	0	0	-inf	0	0	-inf	10	10	43.78575793022277	0	0	-inf	0	0	-inf	0	0	-inf	0	0	-inf	0	0	-inf	0	0	-inf	11	11	43.15570637815526	0	0	-inf	0	0	-inf	0	0	-inf	species	Rhodothermaceae bacterium RA
2893090	0	0	-inf	24	0	47.170469027294175	0	0	-inf	0	0	-inf	0	0	-inf	8	0	45.7151789293135	0	0	-inf	0	0	-inf	11	0	44.089190128422395	15	0	46.2303996899403	7	0	48.33503397022295	18	0	47.8588320395621	8	0	44.6859849525111	17	0	46.47127069971671	7	0	50.62512745269176	14	0	46.975624786588746	11	0	49.32510206742098	8	0	43.81844249055409	13	0	47.07276760725655	7	0	46.925627934250144	0	0	-inf	9	0	48.78311189291244	0	0	-inf	9	0	50.65578506628091	0	0	-inf	0	0	-inf	0	0	-inf	7	0	44.7419985550782	9	0	49.22281410176001	7	0	44.43723524839175	10	0	47.87318013692165	0	0	-inf	0	0	-inf	0	0	-inf	0	0	-inf	0	0	-inf	0	0	-inf	8	0	48.382835744414315	13	0	49.39399485293827	0	0	-inf	0	0	-inf	7	0	45.30457633656632	9	0	46.44521644230802	17	0	45.75939901893169	0	0	-inf	0	0	-inf	0	0	-inf	genus	Rhodocaloribacter
2558931	0	0	-inf	24	24	47.170469027294175	0	0	-inf	0	0	-inf	0	0	-inf	8	8	45.7151789293135	0	0	-inf	0	0	-inf	11	11	44.089190128422395	15	15	46.2303996899403	7	7	48.33503397022295	18	18	47.8588320395621	8	8	44.6859849525111	17	17	46.47127069971671	7	7	50.62512745269176	14	14	46.975624786588746	11	11	49.32510206742098	8	8	43.81844249055409	13	13	47.07276760725655	7	7	46.925627934250144	0	0	-inf	9	9	48.78311189291244	0	0	-inf	9	9	50.65578506628091	0	0	-inf	0	0	-inf	0	0	-inf	7	7	44.7419985550782	9	9	49.22281410176001	7	7	44.43723524839175	10	10	47.87318013692165	0	0	-inf	0	0	-inf	0	0	-inf	0	0	-inf	0	0	-inf	0	0	-inf	8	8	48.382835744414315	13	13	49.39399485293827	0	0	-inf	0	0	-inf	7	7	45.30457633656632	9	9	46.44521644230802	17	17	45.75939901893169	0	0	-inf	0	0	-inf	0	0	-inf	species	Rhodocaloribacter litoris
1853228	282	0	44.50460233360242	237	0	46.70661891956023	177	0	47.276482970261405	216	0	45.328552323217664	155	0	46.34680543356685	180	0	44.40173591809629	56	0	46.20871344600895	17	0	44.20764882074107	264	0	46.123483029530334	258	0	45.65767194529705	259	0	45.5185185907957	358	0	46.57127717560269	207	0	46.01897764751631	262	0	45.96167006818479	246	0	45.93078421153169	293	0	45.54696666867144	250	0	45.568217884289325	226	0	46.90967627007533	242	0	45.47024445071051	235	0	45.20589762367979	146	0	46.232514055791476	255	0	45.58530466302016	191	0	45.45076559617619	235	0	46.019182916044386	231	0	45.92091116724722	210	0	45.50210774380869	185	0	45.459926400994696	152	0	44.471515611910796	197	0	45.87976884837726	155	0	44.62173198141915	192	0	45.94065973093415	25	0	43.069089490004956	110	0	44.075178387525426	12	0	46.135477273345934	173	0	45.43427970874881	323	0	43.13635346126952	790	0	45.63784330917964	37	0	43.91217033633368	215	0	45.81092516233897	192	0	45.77000131365233	42	0	45.52756353002461	144	0	45.84336055118419	228	0	45.662058380677976	150	0	46.03852127418423	67	0	45.436209572945586	347	0	48.94062389777728	125	0	44.54928707382759	class	Chitinophagia
1853229	282	0	44.50460233360242	237	0	46.70661891956023	177	0	47.276482970261405	216	0	45.328552323217664	155	0	46.34680543356685	180	0	44.40173591809629	56	0	46.20871344600895	17	0	44.20764882074107	264	0	46.123483029530334	258	0	45.65767194529705	259	0	45.5185185907957	358	0	46.57127717560269	207	0	46.01897764751631	262	0	45.96167006818479	246	0	45.93078421153169	293	0	45.54696666867144	250	0	45.568217884289325	226	0	46.90967627007533	242	0	45.47024445071051	235	0	45.20589762367979	146	0	46.232514055791476	255	0	45.58530466302016	191	0	45.45076559617619	235	0	46.019182916044386	231	0	45.92091116724722	210	0	45.50210774380869	185	0	45.459926400994696	152	0	44.471515611910796	197	0	45.87976884837726	155	0	44.62173198141915	192	0	45.94065973093415	25	0	43.069089490004956	110	0	44.075178387525426	12	0	46.135477273345934	173	0	45.43427970874881	323	0	43.13635346126952	790	0	45.63784330917964	37	0	43.91217033633368	215	0	45.81092516233897	192	0	45.77000131365233	42	0	45.52756353002461	144	0	45.84336055118419	228	0	45.662058380677976	150	0	46.03852127418423	67	0	45.436209572945586	347	0	48.94062389777728	125	0	44.54928707382759	order	Chitinophagales
563835	282	10	44.50460233360242	237	77	46.70661891956023	177	23	47.276482970261405	216	69	45.328552323217664	155	65	46.34680543356685	180	51	44.40173591809629	56	13	46.20871344600895	17	7	44.20764882074107	264	68	46.123483029530334	258	40	45.65767194529705	259	55	45.5185185907957	358	95	46.57127717560269	207	73	46.01897764751631	262	63	45.96167006818479	246	73	45.93078421153169	293	79	45.54696666867144	250	72	45.568217884289325	226	64	46.90967627007533	242	55	45.47024445071051	235	51	45.20589762367979	146	44	46.232514055791476	255	61	45.58530466302016	191	67	45.45076559617619	235	33	46.019182916044386	231	67	45.92091116724722	210	37	45.50210774380869	185	47	45.459926400994696	152	41	44.471515611910796	197	79	45.87976884837726	155	37	44.62173198141915	192	59	45.94065973093415	25	12	43.069089490004956	110	11	44.075178387525426	12	3	46.135477273345934	173	46	45.43427970874881	323	17	43.13635346126952	790	15	45.63784330917964	37	10	43.91217033633368	215	53	45.81092516233897	192	36	45.77000131365233	42	15	45.52756353002461	144	41	45.84336055118419	228	59	45.662058380677976	150	35	46.03852127418423	67	3	45.436209572945586	347	39	48.94062389777728	125	14	44.54928707382759	family	Chitinophagaceae
79328	140	7	45.08389882873355	84	18	46.299314881137455	109	12	46.01723057704751	83	21	44.470857490324725	55	9	44.979444282975095	70	13	43.11674387517278	43	15	46.610553792291626	10	10	43.70853531617382	114	21	45.305211916067805	102	5	45.447284889440766	104	16	44.77147615053348	119	15	45.467369702502886	79	14	45.17538296765839	95	20	44.237910418457794	91	19	45.32821054391453	104	11	44.88685196228054	72	18	44.44738018857801	68	15	44.668659829810935	76	21	44.33056189723979	92	13	44.631759496334496	47	23	44.494295186429284	106	8	44.30156629670876	68	12	42.956984954565804	135	6	44.897163852746225	70	17	44.11664257859983	78	23	44.70815127362959	76	3	45.40924880056212	55	15	44.519215336597796	62	12	44.63373796755393	41	17	43.419214361630196	71	10	44.586626753475095	13	4	44.362437170484114	99	10	43.916841781393764	9	9	46.92874444171027	75	20	44.68786267504675	107	6	43.59097870795858	579	9	46.250828971790746	27	3	42.92303331612466	78	20	46.18338111343819	111	15	45.8859300166085	18	11	43.719370206368595	58	17	44.69866740043402	79	12	45.67650576310994	42	6	45.23234540151997	49	11	45.48251456209301	175	17	44.81384019560518	92	7	43.8036385548264	genus	Chitinophaga
79329	13	13	42.63155729559739	19	8	44.54962022432204	0	0	-inf	18	10	44.313113429760115	0	0	-inf	11	11	42.13665798763116	0	0	-inf	0	0	-inf	26	26	44.79365997403262	12	12	45.96992714660502	12	12	44.344931419241725	14	14	47.7905245014263	17	17	47.39652000619146	16	16	43.386002477007594	0	0	-inf	17	10	44.30373903814943	15	15	43.14988288208816	17	17	45.11998765548959	15	15	43.100289669226825	14	14	44.57908432162606	10	10	43.27120770255624	14	14	42.93685061350514	7	7	41.66802717617837	19	7	41.945863661485305	13	13	45.465839685401185	9	9	44.93524859830857	12	12	46.80696796524554	0	0	-inf	17	9	46.07474832114908	8	8	46.37894116157199	12	12	42.18562406545577	0	0	-inf	0	0	-inf	0	0	-inf	7	7	45.10254582765588	46	46	43.346046676454016	39	5	43.382548191341286	0	0	-inf	14	14	47.02814364477427	23	23	47.95339698137029	7	7	43.082240738551455	10	10	45.736475176745955	13	13	47.82277974612339	0	0	-inf	0	0	-inf	0	0	-inf	0	0	-inf	species	Chitinophaga pinensis
485918	0	0	-inf	11	11	44.44135507122171	0	0	-inf	8	8	45.22881489572491	0	0	-inf	0	0	-inf	0	0	-inf	0	0	-inf	0	0	-inf	0	0	-inf	0	0	-inf	0	0	-inf	0	0	-inf	0	0	-inf	0	0	-inf	7	7	45.50660684547676	0	0	-inf	0	0	-inf	0	0	-inf	0	0	-inf	0	0	-inf	0	0	-inf	0	0	-inf	12	12	42.83312382530655	0	0	-inf	0	0	-inf	0	0	-inf	0	0	-inf	8	8	46.56022910675971	0	0	-inf	0	0	-inf	0	0	-inf	0	0	-inf	0	0	-inf	0	0	-inf	0	0	-inf	34	34	43.7086785644146	0	0	-inf	0	0	-inf	0	0	-inf	0	0	-inf	0	0	-inf	0	0	-inf	0	0	-inf	0	0	-inf	0	0	-inf	0	0	-inf	strain	Chitinophaga pinensis DSM 2588
104663	66	66	46.573564402103685	8	8	43.107494552165264	31	31	46.82996615006774	0	0	-inf	11	11	43.391237021019826	0	0	-inf	20	20	45.65982719257645	0	0	-inf	14	14	45.62996401032228	12	12	45.28344879626567	8	8	44.78446302148952	20	20	45.293930075552126	0	0	-inf	15	15	45.30730255712674	10	10	43.39373373494501	17	17	46.49803581285396	0	0	-inf	9	9	45.04974152729369	0	0	-inf	16	16	44.66919932775511	0	0	-inf	17	17	43.77836472543168	7	7	43.79057922993108	28	28	44.45259017947275	11	11	42.80148452266714	7	7	43.354204984518724	10	10	45.16789149507499	11	11	43.37573728480241	0	0	-inf	0	0	-inf	8	8	45.89838246046525	9	9	44.66879112160603	0	0	-inf	0	0	-inf	0	0	-inf	0	0	-inf	0	0	-inf	0	0	-inf	0	0	-inf	0	0	-inf	0	0	-inf	0	0	-inf	16	16	46.110123879363904	0	0	-inf	0	0	-inf	66	66	43.48583584900747	0	0	-inf	species	Chitinophaga filiformis
2029983	0	0	-inf	0	0	-inf	0	0	-inf	0	0	-inf	0	0	-inf	0	0	-inf	0	0	-inf	0	0	-inf	0	0	-inf	0	0	-inf	0	0	-inf	0	0	-inf	0	0	-inf	0	0	-inf	0	0	-inf	0	0	-inf	0	0	-inf	0	0	-inf	0	0	-inf	9	9	44.23797146189347	0	0	-inf	0	0	-inf	0	0	-inf	0	0	-inf	0	0	-inf	0	0	-inf	0	0	-inf	0	0	-inf	0	0	-inf	0	0	-inf	0	0	-inf	0	0	-inf	0	0	-inf	0	0	-inf	0	0	-inf	0	0	-inf	0	0	-inf	0	0	-inf	0	0	-inf	0	0	-inf	0	0	-inf	0	0	-inf	0	0	-inf	0	0	-inf	0	0	-inf	0	0	-inf	0	0	-inf	species	Chitinophaga caeni
2203219	0	0	-inf	0	0	-inf	0	0	-inf	0	0	-inf	0	0	-inf	0	0	-inf	0	0	-inf	0	0	-inf	0	0	-inf	0	0	-inf	0	0	-inf	0	0	-inf	0	0	-inf	0	0	-inf	0	0	-inf	0	0	-inf	0	0	-inf	0	0	-inf	0	0	-inf	0	0	-inf	0	0	-inf	7	7	46.112698372208094	0	0	-inf	0	0	-inf	0	0	-inf	0	0	-inf	0	0	-inf	0	0	-inf	0	0	-inf	0	0	-inf	0	0	-inf	0	0	-inf	0	0	-inf	0	0	-inf	0	0	-inf	0	0	-inf	13	13	42.30520031966515	0	0	-inf	0	0	-inf	0	0	-inf	0	0	-inf	0	0	-inf	0	0	-inf	0	0	-inf	0	0	-inf	0	0	-inf	0	0	-inf	species	Chitinophaga alhagiae
2619133	47	3	44.539521005746266	39	9	44.89755286333933	15	8	44.80454061460235	35	10	44.3260035648231	27	6	43.30973945228553	35	13	42.352248005007745	8	1	43.51919877478662	0	0	-inf	41	5	44.60581655842855	53	12	45.46661509845098	46	10	44.724591387674785	55	6	44.58161679736462	25	2	43.79628407675915	44	10	43.121038309933994	41	2	44.779251792306994	50	7	44.06690142609662	31	5	44.040304229152405	27	5	43.837270520892766	28	9	44.06921469120996	28	16	43.62356552711606	14	7	45.238491629771815	43	6	44.59432453429519	31	5	42.82606053894841	50	9	45.024498354979876	29	6	44.25973163688364	39	10	44.144654072016465	31	3	44.9718540117246	20	10	44.86693485372486	33	8	43.82083601898519	16	9	42.88698522069234	28	9	44.85361987752667	0	0	-inf	89	4	43.617876876092446	0	0	-inf	35	6	44.23370514313823	39	8	43.29918992242748	470	5	46.98265203987838	24	6	42.846565906677114	33	9	45.06705111609529	73	7	45.194829843880726	0	0	-inf	23	3	44.222087172327846	21	11	43.35704771863849	19	8	42.95207991360199	38	3	46.342145031439884	70	10	46.602428686256104	69	5	43.511600629569564	no_rank	unclassified Chitinophaga
2033437	0	0	-inf	0	0	-inf	0	0	-inf	0	0	-inf	0	0	-inf	0	0	-inf	0	0	-inf	0	0	-inf	0	0	-inf	0	0	-inf	0	0	-inf	0	0	-inf	0	0	-inf	0	0	-inf	0	0	-inf	8	8	42.753941161571994	0	0	-inf	0	0	-inf	0	0	-inf	0	0	-inf	0	0	-inf	0	0	-inf	0	0	-inf	11	11	46.79295250442548	0	0	-inf	0	0	-inf	0	0	-inf	0	0	-inf	0	0	-inf	0	0	-inf	0	0	-inf	0	0	-inf	12	12	44.14410898289367	0	0	-inf	0	0	-inf	0	0	-inf	0	0	-inf	0	0	-inf	0	0	-inf	12	12	43.63933530172052	0	0	-inf	0	0	-inf	0	0	-inf	0	0	-inf	12	12	47.273604594671085	38	38	47.04200270921126	0	0	-inf	species	Chitinophaga sp. MD30
2604421	0	0	-inf	9	9	46.9653759491187	0	0	-inf	0	0	-inf	0	0	-inf	0	0	-inf	0	0	-inf	0	0	-inf	0	0	-inf	0	0	-inf	0	0	-inf	8	8	47.61083071163329	0	0	-inf	0	0	-inf	8	8	43.35965004500315	0	0	-inf	0	0	-inf	0	0	-inf	0	0	-inf	0	0	-inf	0	0	-inf	0	0	-inf	0	0	-inf	0	0	-inf	0	0	-inf	0	0	-inf	0	0	-inf	0	0	-inf	0	0	-inf	0	0	-inf	0	0	-inf	0	0	-inf	7	7	42.68076942987118	0	0	-inf	7	7	46.11516179259425	0	0	-inf	288	288	49.04123843822363	0	0	-inf	0	0	-inf	0	0	-inf	0	0	-inf	0	0	-inf	0	0	-inf	11	11	44.52308252268695	0	0	-inf	0	0	-inf	33	33	42.82327382884191	species	Chitinophaga sp. XS-30
2849666	0	0	-inf	0	0	-inf	0	0	-inf	0	0	-inf	0	0	-inf	0	0	-inf	0	0	-inf	0	0	-inf	0	0	-inf	0	0	-inf	0	0	-inf	0	0	-inf	0	0	-inf	0	0	-inf	0	0	-inf	0	0	-inf	0	0	-inf	0	0	-inf	0	0	-inf	0	0	-inf	0	0	-inf	0	0	-inf	0	0	-inf	16	16	47.385143924050176	0	0	-inf	0	0	-inf	0	0	-inf	0	0	-inf	0	0	-inf	0	0	-inf	0	0	-inf	0	0	-inf	12	12	44.78183863109441	0	0	-inf	0	0	-inf	0	0	-inf	0	0	-inf	0	0	-inf	0	0	-inf	0	0	-inf	0	0	-inf	0	0	-inf	0	0	-inf	0	0	-inf	8	8	43.505971492464155	22	22	46.16345121924677	0	0	-inf	species	Chitinophaga sp. MD30B
2853437	28	28	44.50797717403777	0	0	-inf	0	0	-inf	0	0	-inf	0	0	-inf	0	0	-inf	7	7	43.956820867939605	0	0	-inf	0	0	-inf	0	0	-inf	0	0	-inf	0	0	-inf	0	0	-inf	0	0	-inf	0	0	-inf	0	0	-inf	0	0	-inf	0	0	-inf	0	0	-inf	0	0	-inf	0	0	-inf	0	0	-inf	0	0	-inf	0	0	-inf	0	0	-inf	0	0	-inf	0	0	-inf	0	0	-inf	0	0	-inf	0	0	-inf	0	0	-inf	0	0	-inf	0	0	-inf	0	0	-inf	0	0	-inf	0	0	-inf	26	26	43.94487025927713	0	0	-inf	0	0	-inf	0	0	-inf	0	0	-inf	0	0	-inf	0	0	-inf	0	0	-inf	0	0	-inf	0	0	-inf	22	22	43.414694559871776	species	Chitinophaga sp. E66
2920382	0	0	-inf	11	11	44.817890623019416	7	7	43.64177486416786	16	16	45.252948228867865	12	12	42.613540144521984	22	22	42.11617124013674	0	0	-inf	0	0	-inf	16	16	47.219760648685096	28	28	46.69368613391185	20	20	45.99101231162672	22	22	44.471557030770946	12	12	44.99943359817324	18	18	43.433357561278676	18	18	46.73083125585567	19	19	45.02067614431041	17	17	43.1398759621094	9	9	43.14578965839906	8	8	45.29480687757241	0	0	-inf	0	0	-inf	24	24	44.38622940722265	14	14	42.649031115384645	14	14	42.05326357151072	15	15	44.469992979214496	20	20	44.230865786510144	19	19	45.179539735239096	10	10	44.96004878039099	17	17	43.90214667901359	0	0	-inf	9	9	46.84347185224524	0	0	-inf	36	36	43.39460944609296	0	0	-inf	15	15	44.37399053922861	0	0	-inf	0	0	-inf	18	18	42.55285737274677	8	8	42.40843366442492	42	42	46.517788086427494	0	0	-inf	13	13	45.05087523748541	10	10	43.15391052434009	0	0	-inf	15	15	47.04388605400865	0	0	-inf	0	0	-inf	species	Chitinophaga sp. R8
2952571	16	16	44.56491699796952	10	10	43.7275658673556	0	0	-inf	9	9	43.7017449205327	9	9	43.70405406144629	0	0	-inf	0	0	-inf	0	0	-inf	20	20	42.91575829208362	13	13	43.16452109122671	16	16	43.75775557803765	19	19	43.39669024347456	11	11	43.09111004504258	16	16	43.02121195680957	13	13	43.1806629249412	16	16	43.37476288791034	9	9	45.64129385141706	13	13	43.98475177610293	11	11	43.998784292794205	12	12	43.519973507857415	7	7	45.91598077887745	13	13	44.96728444185724	12	12	43.07737599828771	0	0	-inf	8	8	43.2842712474619	9	9	43.1641670166068	9	9	43.28801043466213	0	0	-inf	8	8	44.71494572383803	7	7	43.26506619607436	10	10	43.04686605635461	0	0	-inf	18	18	43.75028922814234	0	0	-inf	7	7	43.22474047988462	31	31	43.45460392918747	151	151	43.70148117368236	0	0	-inf	16	16	45.63140656507039	12	12	41.55942096308922	0	0	-inf	7	7	43.68833226528279	0	0	-inf	0	0	-inf	0	0	-inf	0	0	-inf	9	9	45.927236649656635	species	Chitinophaga sp. HK235
2703787	7	7	42.07467790313985	0	0	-inf	34	34	46.87513842679625	0	0	-inf	0	0	-inf	0	0	-inf	0	0	-inf	0	0	-inf	0	0	-inf	9	9	40.77011380324306	11	11	40.84153873063565	0	0	-inf	9	9	40.61711123065257	0	0	-inf	10	10	42.31650580698399	0	0	-inf	0	0	-inf	0	0	-inf	12	12	41.51650429449553	0	0	-inf	0	0	-inf	10	10	42.22456645095233	11	11	40.45584412271571	19	19	46.741465932198125	0	0	-inf	0	0	-inf	11	11	41.098668469248935	0	0	-inf	0	0	-inf	0	0	-inf	0	0	-inf	0	0	-inf	0	0	-inf	0	0	-inf	13	13	41.54370070915655	0	0	-inf	48	48	43.022963047279966	0	0	-inf	0	0	-inf	0	0	-inf	0	0	-inf	8	8	41.16295090390226	9	9	41.13660109277565	0	0	-inf	0	0	-inf	14	14	44.41137228949325	0	0	-inf	species	Chitinophaga agri
2725414	0	0	-inf	0	0	-inf	17	17	45.75464305411983	9	9	45.29735447036095	8	8	51.48401871576773	11	11	47.50520810150455	0	0	-inf	0	0	-inf	12	12	46.07143580649198	11	11	49.32838773602904	11	11	49.330958005718216	15	15	47.84833089790184	14	14	47.427630973979454	0	0	-inf	11	11	49.1668117738027	9	9	48.88449572007894	8	8	48.175999996287345	0	0	-inf	0	0	-inf	12	12	46.915886648409995	0	0	-inf	7	7	44.77868478411891	0	0	-inf	13	13	46.464222323741616	0	0	-inf	0	0	-inf	9	9	49.61476573903629	9	9	45.406375360731275	0	0	-inf	0	0	-inf	13	13	46.748809436099556	0	0	-inf	0	0	-inf	0	0	-inf	0	0	-inf	16	16	45.5140645187697	0	0	-inf	0	0	-inf	11	11	51.27230465354974	0	0	-inf	0	0	-inf	0	0	-inf	8	8	47.52243207485961	17	17	47.46797693312316	0	0	-inf	8	8	43.244304622698095	16	16	42.04915878095161	species	Chitinophaga oryzae
354354	0	0	-inf	7	0	44.29442379201411	0	0	-inf	9	0	40.45584412271571	0	0	-inf	0	0	-inf	0	0	-inf	0	0	-inf	7	0	41.06193564944704	10	0	43.696298673726346	10	0	41.54381793372063	16	0	43.90298968100013	0	0	-inf	12	0	41.16295090390226	11	0	41.170357168048014	10	0	41.587214972614184	17	0	44.53210674367346	0	0	-inf	11	0	41.366245809393625	13	0	41.887784406496465	8	0	52.0633109903294	11	0	41.40939502464552	0	0	-inf	0	0	-inf	10	0	45.40559159102154	8	0	41.87005768508881	10	0	41.04154236969147	8	0	41.17421226352162	0	0	-inf	7	0	40.8599051405366	9	0	41.83847199092637	0	0	-inf	0	0	-inf	0	0	-inf	0	0	-inf	8	0	41.70309435110423	0	0	-inf	0	0	-inf	0	0	-inf	0	0	-inf	0	0	-inf	0	0	-inf	14	0	43.4029787391316	19	0	41.7067454049879	0	0	-inf	0	0	-inf	0	0	-inf	genus	Niastella
354356	0	0	-inf	7	0	44.29442379201411	0	0	-inf	9	0	40.45584412271571	0	0	-inf	0	0	-inf	0	0	-inf	0	0	-inf	7	0	41.06193564944704	10	0	43.696298673726346	10	0	41.54381793372063	16	0	43.90298968100013	0	0	-inf	12	0	41.16295090390226	11	0	41.170357168048014	10	0	41.587214972614184	17	0	44.53210674367346	0	0	-inf	11	0	41.366245809393625	13	0	41.887784406496465	8	0	52.0633109903294	11	0	41.40939502464552	0	0	-inf	0	0	-inf	10	0	45.40559159102154	8	0	41.87005768508881	10	0	41.04154236969147	8	0	41.17421226352162	0	0	-inf	7	0	40.8599051405366	9	0	41.83847199092637	0	0	-inf	0	0	-inf	0	0	-inf	0	0	-inf	8	0	41.70309435110423	0	0	-inf	0	0	-inf	0	0	-inf	0	0	-inf	0	0	-inf	0	0	-inf	14	0	43.4029787391316	19	0	41.7067454049879	0	0	-inf	0	0	-inf	0	0	-inf	species	Niastella koreensis
700598	0	0	-inf	7	7	44.29442379201411	0	0	-inf	9	9	40.45584412271571	0	0	-inf	0	0	-inf	0	0	-inf	0	0	-inf	7	7	41.06193564944704	10	10	43.696298673726346	10	10	41.54381793372063	16	16	43.90298968100013	0	0	-inf	12	12	41.16295090390226	11	11	41.170357168048014	10	10	41.587214972614184	17	17	44.53210674367346	0	0	-inf	11	11	41.366245809393625	13	13	41.887784406496465	8	8	52.0633109903294	11	11	41.40939502464552	0	0	-inf	0	0	-inf	10	10	45.40559159102154	8	8	41.87005768508881	10	10	41.04154236969147	8	8	41.17421226352162	0	0	-inf	7	7	40.8599051405366	9	9	41.83847199092637	0	0	-inf	0	0	-inf	0	0	-inf	0	0	-inf	8	8	41.70309435110423	0	0	-inf	0	0	-inf	0	0	-inf	0	0	-inf	0	0	-inf	0	0	-inf	14	14	43.4029787391316	19	19	41.7067454049879	0	0	-inf	0	0	-inf	0	0	-inf	strain	Niastella koreensis GR20-10
379899	0	0	-inf	0	0	-inf	0	0	-inf	0	0	-inf	0	0	-inf	0	0	-inf	0	0	-inf	0	0	-inf	0	0	-inf	0	0	-inf	0	0	-inf	0	0	-inf	0	0	-inf	0	0	-inf	0	0	-inf	0	0	-inf	0	0	-inf	0	0	-inf	0	0	-inf	0	0	-inf	0	0	-inf	0	0	-inf	0	0	-inf	0	0	-inf	0	0	-inf	0	0	-inf	0	0	-inf	0	0	-inf	0	0	-inf	0	0	-inf	0	0	-inf	0	0	-inf	0	0	-inf	0	0	-inf	0	0	-inf	0	0	-inf	0	0	-inf	0	0	-inf	0	0	-inf	10	10	47.955101347817944	0	0	-inf	0	0	-inf	0	0	-inf	0	0	-inf	0	0	-inf	0	0	-inf	0	0	-inf	genus	Niabella
398041	9	0	41.980939944902346	0	0	-inf	0	0	-inf	0	0	-inf	0	0	-inf	0	0	-inf	0	0	-inf	0	0	-inf	0	0	-inf	0	0	-inf	0	0	-inf	0	0	-inf	0	0	-inf	0	0	-inf	0	0	-inf	0	0	-inf	0	0	-inf	0	0	-inf	0	0	-inf	0	0	-inf	0	0	-inf	0	0	-inf	0	0	-inf	0	0	-inf	0	0	-inf	0	0	-inf	0	0	-inf	0	0	-inf	0	0	-inf	0	0	-inf	0	0	-inf	0	0	-inf	0	0	-inf	0	0	-inf	0	0	-inf	10	3	41.6588810260031	7	7	43.03968425358192	0	0	-inf	0	0	-inf	0	0	-inf	0	0	-inf	0	0	-inf	0	0	-inf	0	0	-inf	0	0	-inf	0	0	-inf	9	9	47.87005768508881	genus	Flavisolibacter
1492898	9	9	41.980939944902346	0	0	-inf	0	0	-inf	0	0	-inf	0	0	-inf	0	0	-inf	0	0	-inf	0	0	-inf	0	0	-inf	0	0	-inf	0	0	-inf	0	0	-inf	0	0	-inf	0	0	-inf	0	0	-inf	0	0	-inf	0	0	-inf	0	0	-inf	0	0	-inf	0	0	-inf	0	0	-inf	0	0	-inf	0	0	-inf	0	0	-inf	0	0	-inf	0	0	-inf	0	0	-inf	0	0	-inf	0	0	-inf	0	0	-inf	0	0	-inf	0	0	-inf	0	0	-inf	0	0	-inf	0	0	-inf	7	7	41.263966158357476	0	0	-inf	0	0	-inf	0	0	-inf	0	0	-inf	0	0	-inf	0	0	-inf	0	0	-inf	0	0	-inf	0	0	-inf	0	0	-inf	0	0	-inf	species	Flavisolibacter tropicus
569836	7	0	43.28987888249736	0	0	-inf	0	0	-inf	0	0	-inf	0	0	-inf	0	0	-inf	0	0	-inf	0	0	-inf	0	0	-inf	0	0	-inf	0	0	-inf	0	0	-inf	0	0	-inf	0	0	-inf	0	0	-inf	0	0	-inf	0	0	-inf	0	0	-inf	0	0	-inf	0	0	-inf	0	0	-inf	0	0	-inf	0	0	-inf	0	0	-inf	0	0	-inf	8	0	42.89518395093589	0	0	-inf	0	0	-inf	0	0	-inf	0	0	-inf	0	0	-inf	0	0	-inf	0	0	-inf	0	0	-inf	0	0	-inf	0	0	-inf	0	0	-inf	0	0	-inf	0	0	-inf	0	0	-inf	0	0	-inf	0	0	-inf	0	0	-inf	0	0	-inf	0	0	-inf	0	0	-inf	0	0	-inf	no_rank	unclassified Chitinophagaceae
2837399	7	7	43.28987888249736	0	0	-inf	0	0	-inf	0	0	-inf	0	0	-inf	0	0	-inf	0	0	-inf	0	0	-inf	0	0	-inf	0	0	-inf	0	0	-inf	0	0	-inf	0	0	-inf	0	0	-inf	0	0	-inf	0	0	-inf	0	0	-inf	0	0	-inf	0	0	-inf	0	0	-inf	0	0	-inf	0	0	-inf	0	0	-inf	0	0	-inf	0	0	-inf	8	8	42.89518395093589	0	0	-inf	0	0	-inf	0	0	-inf	0	0	-inf	0	0	-inf	0	0	-inf	0	0	-inf	0	0	-inf	0	0	-inf	0	0	-inf	0	0	-inf	0	0	-inf	0	0	-inf	0	0	-inf	0	0	-inf	0	0	-inf	0	0	-inf	0	0	-inf	0	0	-inf	0	0	-inf	0	0	-inf	species	Chitinophagaceae bacterium LGM1
649460	0	0	-inf	0	0	-inf	0	0	-inf	0	0	-inf	0	0	-inf	0	0	-inf	0	0	-inf	0	0	-inf	7	0	47.31490995423608	0	0	-inf	0	0	-inf	0	0	-inf	0	0	-inf	0	0	-inf	0	0	-inf	0	0	-inf	0	0	-inf	0	0	-inf	0	0	-inf	0	0	-inf	0	0	-inf	0	0	-inf	0	0	-inf	0	0	-inf	0	0	-inf	0	0	-inf	0	0	-inf	0	0	-inf	0	0	-inf	0	0	-inf	0	0	-inf	0	0	-inf	0	0	-inf	0	0	-inf	0	0	-inf	0	0	-inf	0	0	-inf	0	0	-inf	0	0	-inf	0	0	-inf	0	0	-inf	0	0	-inf	7	0	44.662786933656626	0	0	-inf	0	0	-inf	0	0	-inf	0	0	-inf	genus	Filimonas
477680	0	0	-inf	0	0	-inf	0	0	-inf	0	0	-inf	0	0	-inf	0	0	-inf	0	0	-inf	0	0	-inf	7	7	47.31490995423608	0	0	-inf	0	0	-inf	0	0	-inf	0	0	-inf	0	0	-inf	0	0	-inf	0	0	-inf	0	0	-inf	0	0	-inf	0	0	-inf	0	0	-inf	0	0	-inf	0	0	-inf	0	0	-inf	0	0	-inf	0	0	-inf	0	0	-inf	0	0	-inf	0	0	-inf	0	0	-inf	0	0	-inf	0	0	-inf	0	0	-inf	0	0	-inf	0	0	-inf	0	0	-inf	0	0	-inf	0	0	-inf	0	0	-inf	0	0	-inf	0	0	-inf	0	0	-inf	0	0	-inf	7	7	44.662786933656626	0	0	-inf	0	0	-inf	0	0	-inf	0	0	-inf	species	Filimonas lacunae
649461	9	0	41.87005768508881	0	0	-inf	0	0	-inf	0	0	-inf	0	0	-inf	0	0	-inf	0	0	-inf	0	0	-inf	0	0	-inf	0	0	-inf	0	0	-inf	0	0	-inf	0	0	-inf	0	0	-inf	0	0	-inf	0	0	-inf	0	0	-inf	0	0	-inf	0	0	-inf	0	0	-inf	0	0	-inf	0	0	-inf	0	0	-inf	0	0	-inf	0	0	-inf	0	0	-inf	0	0	-inf	0	0	-inf	0	0	-inf	0	0	-inf	0	0	-inf	0	0	-inf	0	0	-inf	0	0	-inf	0	0	-inf	0	0	-inf	0	0	-inf	0	0	-inf	0	0	-inf	0	0	-inf	0	0	-inf	0	0	-inf	0	0	-inf	0	0	-inf	0	0	-inf	0	0	-inf	0	0	-inf	genus	Lacibacter
2630913	9	0	41.87005768508881	0	0	-inf	0	0	-inf	0	0	-inf	0	0	-inf	0	0	-inf	0	0	-inf	0	0	-inf	0	0	-inf	0	0	-inf	0	0	-inf	0	0	-inf	0	0	-inf	0	0	-inf	0	0	-inf	0	0	-inf	0	0	-inf	0	0	-inf	0	0	-inf	0	0	-inf	0	0	-inf	0	0	-inf	0	0	-inf	0	0	-inf	0	0	-inf	0	0	-inf	0	0	-inf	0	0	-inf	0	0	-inf	0	0	-inf	0	0	-inf	0	0	-inf	0	0	-inf	0	0	-inf	0	0	-inf	0	0	-inf	0	0	-inf	0	0	-inf	0	0	-inf	0	0	-inf	0	0	-inf	0	0	-inf	0	0	-inf	0	0	-inf	0	0	-inf	0	0	-inf	0	0	-inf	no_rank	unclassified Lacibacter
2760713	9	9	41.87005768508881	0	0	-inf	0	0	-inf	0	0	-inf	0	0	-inf	0	0	-inf	0	0	-inf	0	0	-inf	0	0	-inf	0	0	-inf	0	0	-inf	0	0	-inf	0	0	-inf	0	0	-inf	0	0	-inf	0	0	-inf	0	0	-inf	0	0	-inf	0	0	-inf	0	0	-inf	0	0	-inf	0	0	-inf	0	0	-inf	0	0	-inf	0	0	-inf	0	0	-inf	0	0	-inf	0	0	-inf	0	0	-inf	0	0	-inf	0	0	-inf	0	0	-inf	0	0	-inf	0	0	-inf	0	0	-inf	0	0	-inf	0	0	-inf	0	0	-inf	0	0	-inf	0	0	-inf	0	0	-inf	0	0	-inf	0	0	-inf	0	0	-inf	0	0	-inf	0	0	-inf	0	0	-inf	species	Lacibacter sp. S13-6-22
1004301	0	0	-inf	0	0	-inf	26	0	58.491260860995965	0	0	-inf	0	0	-inf	0	0	-inf	0	0	-inf	0	0	-inf	0	0	-inf	8	1	47.703688629877824	0	0	-inf	9	1	45.331156438562886	0	0	-inf	9	2	45.20280650951218	0	0	-inf	0	0	-inf	0	0	-inf	0	0	-inf	0	0	-inf	0	0	-inf	0	0	-inf	0	0	-inf	8	0	42.49801483328139	15	0	65.76127059859891	0	0	-inf	7	7	45.15129433338553	0	0	-inf	0	0	-inf	0	0	-inf	0	0	-inf	9	1	44.541349969571314	0	0	-inf	0	0	-inf	0	0	-inf	0	0	-inf	55	0	44.71313917320176	0	0	-inf	0	0	-inf	0	0	-inf	7	0	48.816831541941596	0	0	-inf	0	0	-inf	0	0	-inf	0	0	-inf	0	0	-inf	96	0	60.60038363886514	0	0	-inf	genus	Flavihumibacter
2838156	0	0	-inf	0	0	-inf	26	26	58.491260860995965	0	0	-inf	0	0	-inf	0	0	-inf	0	0	-inf	0	0	-inf	0	0	-inf	7	7	48.13300346131251	0	0	-inf	8	8	44.70313361096732	0	0	-inf	7	7	46.04236678980602	0	0	-inf	0	0	-inf	0	0	-inf	0	0	-inf	0	0	-inf	0	0	-inf	0	0	-inf	0	0	-inf	8	8	42.49801483328139	15	15	65.76127059859891	0	0	-inf	0	0	-inf	0	0	-inf	0	0	-inf	0	0	-inf	0	0	-inf	8	8	44.16815472394509	0	0	-inf	0	0	-inf	0	0	-inf	0	0	-inf	55	55	44.71313917320176	0	0	-inf	0	0	-inf	0	0	-inf	7	7	48.816831541941596	0	0	-inf	0	0	-inf	0	0	-inf	0	0	-inf	0	0	-inf	96	96	60.60038363886514	0	0	-inf	species	Flavihumibacter rivuli
1004303	0	0	-inf	10	0	42.29432175380074	0	0	-inf	0	0	-inf	0	0	-inf	0	0	-inf	0	0	-inf	0	0	-inf	10	1	42.93162425506784	9	9	42.81286672667087	0	0	-inf	14	0	42.88286668743092	12	4	45.66192726483418	12	0	42.63684536320691	0	0	-inf	11	1	43.412836116768545	8	8	41.43508409387447	7	0	43.70586705100391	9	1	43.2842712474619	14	1	43.5387516654554	0	0	-inf	9	1	42.957479525578094	0	0	-inf	0	0	-inf	11	0	42.512882031622034	7	7	44.431333711965166	7	7	41.94184701608047	0	0	-inf	0	0	-inf	7	7	43.2842712474619	9	0	41.87005768508881	0	0	-inf	0	0	-inf	0	0	-inf	8	0	42.414334174375696	11	0	43.2842712474619	9	2	41.011009859389816	0	0	-inf	0	0	-inf	0	0	-inf	0	0	-inf	0	0	-inf	7	0	42.99349099736926	0	0	-inf	0	0	-inf	0	0	-inf	0	0	-inf	genus	Ferruginibacter
563172	0	0	-inf	0	0	-inf	0	0	-inf	0	0	-inf	0	0	-inf	0	0	-inf	0	0	-inf	0	0	-inf	0	0	-inf	0	0	-inf	0	0	-inf	0	0	-inf	0	0	-inf	0	0	-inf	0	0	-inf	0	0	-inf	0	0	-inf	0	0	-inf	0	0	-inf	0	0	-inf	0	0	-inf	0	0	-inf	0	0	-inf	0	0	-inf	0	0	-inf	0	0	-inf	0	0	-inf	0	0	-inf	0	0	-inf	0	0	-inf	0	0	-inf	0	0	-inf	0	0	-inf	0	0	-inf	0	0	-inf	11	11	43.2842712474619	7	7	40.8599051405366	0	0	-inf	0	0	-inf	0	0	-inf	0	0	-inf	0	0	-inf	0	0	-inf	0	0	-inf	0	0	-inf	0	0	-inf	0	0	-inf	species	Ferruginibacter lapsinanis
2875540	0	0	-inf	10	10	42.29432175380074	0	0	-inf	0	0	-inf	0	0	-inf	0	0	-inf	0	0	-inf	0	0	-inf	9	9	42.89244125591294	0	0	-inf	0	0	-inf	14	14	42.88286668743092	8	8	42.753941161571994	12	12	42.63684536320691	0	0	-inf	10	10	43.2842712474619	0	0	-inf	7	7	43.70586705100391	8	8	42.577164466275356	13	13	43.55832708222413	0	0	-inf	8	8	42.577164466275356	0	0	-inf	0	0	-inf	11	11	42.512882031622034	0	0	-inf	0	0	-inf	0	0	-inf	0	0	-inf	0	0	-inf	9	9	41.87005768508881	0	0	-inf	0	0	-inf	0	0	-inf	8	8	42.414334174375696	0	0	-inf	0	0	-inf	0	0	-inf	0	0	-inf	0	0	-inf	0	0	-inf	0	0	-inf	7	7	42.99349099736926	0	0	-inf	0	0	-inf	0	0	-inf	0	0	-inf	species	Ferruginibacter albus
1649506	40	0	44.35124802753429	0	0	-inf	0	0	-inf	0	0	-inf	0	0	-inf	0	0	-inf	0	0	-inf	0	0	-inf	0	0	-inf	8	0	45.13681612244708	0	0	-inf	0	0	-inf	0	0	-inf	0	0	-inf	0	0	-inf	0	0	-inf	0	0	-inf	7	0	49.143156005864725	7	0	47.227640598642644	0	0	-inf	0	0	-inf	0	0	-inf	0	0	-inf	0	0	-inf	0	0	-inf	0	0	-inf	0	0	-inf	0	0	-inf	0	0	-inf	0	0	-inf	0	0	-inf	0	0	-inf	0	0	-inf	0	0	-inf	0	0	-inf	0	0	-inf	0	0	-inf	0	0	-inf	0	0	-inf	0	0	-inf	0	0	-inf	0	0	-inf	0	0	-inf	0	0	-inf	0	0	-inf	0	0	-inf	0	0	-inf	genus	Thermoflavifilum
1968839	40	40	44.35124802753429	0	0	-inf	0	0	-inf	0	0	-inf	0	0	-inf	0	0	-inf	0	0	-inf	0	0	-inf	0	0	-inf	8	8	45.13681612244708	0	0	-inf	0	0	-inf	0	0	-inf	0	0	-inf	0	0	-inf	0	0	-inf	0	0	-inf	7	7	49.143156005864725	7	7	47.227640598642644	0	0	-inf	0	0	-inf	0	0	-inf	0	0	-inf	0	0	-inf	0	0	-inf	0	0	-inf	0	0	-inf	0	0	-inf	0	0	-inf	0	0	-inf	0	0	-inf	0	0	-inf	0	0	-inf	0	0	-inf	0	0	-inf	0	0	-inf	0	0	-inf	0	0	-inf	0	0	-inf	0	0	-inf	0	0	-inf	0	0	-inf	0	0	-inf	0	0	-inf	0	0	-inf	0	0	-inf	0	0	-inf	species	Thermoflavifilum sp.
1769012	0	0	-inf	37	5	50.560921594516564	10	3	42.58108981080018	30	5	48.91154656145422	25	6	48.582514387820446	59	4	45.751447663517474	0	0	-inf	0	0	-inf	36	1	48.62281329386659	44	7	46.989453275775915	53	9	48.368432894856994	67	2	49.464499642019454	29	0	48.10555031304314	48	9	49.3980014395695	33	8	49.10091351788051	53	11	48.08241508111129	38	11	49.557068978414556	46	5	50.29631144074766	41	9	47.48926154177945	28	6	47.87322067537256	33	4	47.92176867007753	32	5	45.93038757241201	34	8	48.454238177930925	44	2	44.794657177426984	37	3	48.76929645231657	33	4	48.11250384832067	24	8	47.17295906034062	39	4	46.74272561471906	36	4	48.87599686062555	42	1	46.769392853813486	35	4	49.32176438851789	0	0	-inf	0	0	-inf	0	0	-inf	29	1	49.437546481438275	18	2	42.82927252092529	68	4	43.56635225352446	0	0	-inf	32	2	49.1665391356121	18	1	42.36183811471405	0	0	-inf	30	12	49.509141590066626	38	4	49.5781515794128	31	3	48.75247094707152	15	0	46.150461735799475	24	6	44.635109800778906	0	0	-inf	genus	Arachidicoccus
496057	0	0	-inf	9	9	47.2415183240341	7	7	42.07769582903471	8	8	46.177971720676695	0	0	-inf	27	27	43.00239995237616	0	0	-inf	0	0	-inf	15	15	45.8984585522246	10	10	43.248629160539835	16	16	45.505856584062926	9	9	41.79955105476593	16	16	46.309776547488134	17	17	46.133186977723774	7	7	48.757658175888295	24	24	46.68853355233549	9	9	47.738060081598036	12	12	46.30005990819917	10	10	43.20027089468465	0	0	-inf	10	10	46.46051224213831	12	12	45.82411613907041	11	11	44.27919207497246	24	24	46.40611017782515	9	9	46.98315853873585	10	10	44.77751034020979	0	0	-inf	15	15	43.919654356904225	7	7	42.89517524183112	12	12	43.94202766994473	13	13	44.70725517362212	0	0	-inf	0	0	-inf	0	0	-inf	10	10	50.21172079413652	7	7	41.266562690365205	0	0	-inf	0	0	-inf	9	9	50.26746146799689	0	0	-inf	0	0	-inf	0	0	-inf	9	9	48.052051313641435	0	0	-inf	15	15	46.150461735799475	18	18	44.6139847977602	0	0	-inf	species	Arachidicoccus ginsenosidivorans
2341117	0	0	-inf	23	23	53.56467412905403	0	0	-inf	17	17	49.68614169703524	19	19	49.178933296316124	28	28	48.84324371035216	0	0	-inf	0	0	-inf	20	20	50.25856015737088	27	27	48.57043914049597	28	28	51.257555150330255	56	56	50.90062645610585	13	13	50.31573340911084	22	22	53.1035711445773	18	18	51.84344334211344	18	18	50.43850648911516	18	18	52.75035818330611	29	29	52.231809721001206	22	22	49.88319365885673	22	22	48.92009209585084	19	19	49.409550317783136	15	15	47.13257095637407	15	15	51.82391064993677	0	0	-inf	25	25	49.504823700838955	19	19	49.643353631799016	16	16	48.869343666240255	20	20	49.26137249330267	25	25	50.598542647112254	29	29	48.05951367494371	18	18	52.26018166713696	0	0	-inf	0	0	-inf	0	0	-inf	18	18	49.1921634248965	0	0	-inf	64	64	43.54962565980323	0	0	-inf	14	14	50.71442856983842	0	0	-inf	0	0	-inf	18	18	52.52528846972085	25	25	51.19113707069755	28	28	49.15100164214049	0	0	-inf	0	0	-inf	0	0	-inf	species	Arachidicoccus soli
2636138	0	0	-inf	0	0	-inf	0	0	-inf	0	0	-inf	0	0	-inf	0	0	-inf	0	0	-inf	0	0	-inf	0	0	-inf	0	0	-inf	0	0	-inf	0	0	-inf	0	0	-inf	0	0	-inf	0	0	-inf	0	0	-inf	0	0	-inf	0	0	-inf	0	0	-inf	0	0	-inf	0	0	-inf	0	0	-inf	0	0	-inf	0	0	-inf	0	0	-inf	0	0	-inf	0	0	-inf	0	0	-inf	0	0	-inf	0	0	-inf	0	0	-inf	0	0	-inf	0	0	-inf	0	0	-inf	0	0	-inf	9	0	44.22899628267764	0	0	-inf	0	0	-inf	7	7	46.112698372208094	0	0	-inf	0	0	-inf	0	0	-inf	0	0	-inf	0	0	-inf	0	0	-inf	0	0	-inf	0	0	-inf	no_rank	unclassified Arachidicoccus
1850526	0	0	-inf	0	0	-inf	0	0	-inf	0	0	-inf	0	0	-inf	0	0	-inf	0	0	-inf	0	0	-inf	0	0	-inf	0	0	-inf	0	0	-inf	0	0	-inf	0	0	-inf	0	0	-inf	0	0	-inf	0	0	-inf	0	0	-inf	0	0	-inf	0	0	-inf	0	0	-inf	0	0	-inf	0	0	-inf	0	0	-inf	0	0	-inf	0	0	-inf	0	0	-inf	0	0	-inf	0	0	-inf	0	0	-inf	0	0	-inf	0	0	-inf	0	0	-inf	0	0	-inf	0	0	-inf	0	0	-inf	9	9	44.22899628267764	0	0	-inf	0	0	-inf	0	0	-inf	0	0	-inf	0	0	-inf	0	0	-inf	0	0	-inf	0	0	-inf	0	0	-inf	0	0	-inf	0	0	-inf	species	Arachidicoccus sp. BS20
2875539	0	0	-inf	0	0	-inf	0	0	-inf	0	0	-inf	0	0	-inf	0	0	-inf	0	0	-inf	0	0	-inf	0	0	-inf	0	0	-inf	0	0	-inf	0	0	-inf	0	0	-inf	0	0	-inf	0	0	-inf	0	0	-inf	0	0	-inf	0	0	-inf	0	0	-inf	0	0	-inf	0	0	-inf	0	0	-inf	0	0	-inf	18	18	42.97100867604478	0	0	-inf	0	0	-inf	0	0	-inf	0	0	-inf	0	0	-inf	0	0	-inf	0	0	-inf	0	0	-inf	0	0	-inf	0	0	-inf	0	0	-inf	0	0	-inf	0	0	-inf	0	0	-inf	0	0	-inf	17	17	42.307577342199465	0	0	-inf	0	0	-inf	0	0	-inf	0	0	-inf	0	0	-inf	0	0	-inf	0	0	-inf	species	Arachidicoccus terrestris
1860196	0	0	-inf	22	0	42.398558328407724	0	0	-inf	9	0	43.1290524008319	0	0	-inf	0	0	-inf	0	0	-inf	0	0	-inf	12	0	41.987908815286566	19	0	42.43784045647423	18	0	42.343642952838074	10	0	42.718585822512665	14	0	42.380181567300724	14	0	42.476149211820136	18	0	41.878760619923014	19	0	41.87106334326802	27	0	42.002305100179306	13	0	42.03984068020194	9	0	42.34559447355302	18	0	41.32322728252019	14	0	42.32180947777515	16	0	42.27317141156318	14	0	41.7039218416742	8	0	46.23465004500315	26	0	42.33947313975713	10	0	42.29432175380074	13	0	41.198145149871166	9	0	42.03155401926895	20	0	41.880783885436735	10	0	42.46945523517624	0	0	-inf	0	0	-inf	0	0	-inf	0	0	-inf	0	0	-inf	0	0	-inf	88	0	44.95404369853921	0	0	-inf	21	0	42.476149211820136	0	0	-inf	9	0	47.695404925939506	8	0	42.59674606965231	7	0	41.781307943906604	0	0	-inf	0	0	-inf	0	0	-inf	0	0	-inf	genus	Pseudobacter
661488	0	0	-inf	22	22	42.398558328407724	0	0	-inf	9	9	43.1290524008319	0	0	-inf	0	0	-inf	0	0	-inf	0	0	-inf	12	12	41.987908815286566	19	19	42.43784045647423	18	18	42.343642952838074	10	10	42.718585822512665	14	14	42.380181567300724	14	14	42.476149211820136	18	18	41.878760619923014	19	19	41.87106334326802	27	27	42.002305100179306	13	13	42.03984068020194	9	9	42.34559447355302	18	18	41.32322728252019	14	14	42.32180947777515	16	16	42.27317141156318	14	14	41.7039218416742	8	8	46.23465004500315	26	26	42.33947313975713	10	10	42.29432175380074	13	13	41.198145149871166	9	9	42.03155401926895	20	20	41.880783885436735	10	10	42.46945523517624	0	0	-inf	0	0	-inf	0	0	-inf	0	0	-inf	0	0	-inf	0	0	-inf	88	88	44.95404369853921	0	0	-inf	21	21	42.476149211820136	0	0	-inf	9	9	47.695404925939506	8	8	42.59674606965231	7	7	41.781307943906604	0	0	-inf	0	0	-inf	0	0	-inf	0	0	-inf	species	Pseudobacter ginsenosidimutans
1874621	0	0	-inf	0	0	-inf	0	0	-inf	16	0	43.15443834336685	10	0	43.21446696754246	0	0	-inf	0	0	-inf	0	0	-inf	10	0	42.95584412271571	18	0	42.788549162296896	8	0	42.52097309096871	9	0	43.05159031439708	0	0	-inf	0	0	-inf	9	0	43.12713640719822	17	0	42.86939243288065	16	0	43.174352064205266	12	0	42.819237047863105	18	0	42.734299306539036	10	0	44.18271794175684	0	0	-inf	12	0	42.70725763786699	0	0	-inf	0	0	-inf	10	0	43.2144227664784	14	0	42.29951785164519	0	0	-inf	0	0	-inf	0	0	-inf	11	0	42.09833205461701	0	0	-inf	0	0	-inf	0	0	-inf	0	0	-inf	15	0	42.269820323172375	0	0	-inf	0	0	-inf	0	0	-inf	18	0	42.464777128065826	0	0	-inf	0	0	-inf	7	0	42.476149211820136	10	0	42.369913151714464	0	0	-inf	0	0	-inf	0	0	-inf	10	0	41.87005768508881	genus	Panacibacter
1813871	0	0	-inf	0	0	-inf	0	0	-inf	16	16	43.15443834336685	10	10	43.21446696754246	0	0	-inf	0	0	-inf	0	0	-inf	10	10	42.95584412271571	18	18	42.788549162296896	8	8	42.52097309096871	9	9	43.05159031439708	0	0	-inf	0	0	-inf	9	9	43.12713640719822	17	17	42.86939243288065	16	16	43.174352064205266	12	12	42.819237047863105	18	18	42.734299306539036	10	10	44.18271794175684	0	0	-inf	12	12	42.70725763786699	0	0	-inf	0	0	-inf	10	10	43.2144227664784	14	14	42.29951785164519	0	0	-inf	0	0	-inf	0	0	-inf	11	11	42.09833205461701	0	0	-inf	0	0	-inf	0	0	-inf	0	0	-inf	15	15	42.269820323172375	0	0	-inf	0	0	-inf	0	0	-inf	18	18	42.464777128065826	0	0	-inf	0	0	-inf	7	7	42.476149211820136	10	10	42.369913151714464	0	0	-inf	0	0	-inf	0	0	-inf	10	10	41.87005768508881	species	Panacibacter ginsenosidivorans
2698688	0	0	-inf	0	0	-inf	9	0	43.20708166270127	0	0	-inf	0	0	-inf	0	0	-inf	0	0	-inf	0	0	-inf	0	0	-inf	0	0	-inf	11	0	42.176656139818846	11	0	40.97010359994229	0	0	-inf	9	0	41.04064425095471	11	0	47.72746291282301	0	0	-inf	0	0	-inf	9	0	40.92724864350674	8	0	42.04683438038544	9	0	41.2415183240341	0	0	-inf	8	0	41.8700576850888	0	0	-inf	0	0	-inf	0	0	-inf	8	0	41.740416871847984	8	0	42.75394116157199	0	0	-inf	0	0	-inf	0	0	-inf	0	0	-inf	0	0	-inf	0	0	-inf	0	0	-inf	0	0	-inf	53	0	41.71217992964553	0	0	-inf	0	0	-inf	13	0	43.06669993017373	10	0	45.83338898668854	0	0	-inf	0	0	-inf	7	0	43.18455084757698	23	0	44.92091544727422	0	0	-inf	0	0	-inf	0	0	-inf	genus	Paraflavitalea
2315862	0	0	-inf	0	0	-inf	9	9	43.20708166270127	0	0	-inf	0	0	-inf	0	0	-inf	0	0	-inf	0	0	-inf	0	0	-inf	0	0	-inf	11	11	42.176656139818846	11	11	40.97010359994229	0	0	-inf	9	9	41.04064425095471	11	11	47.72746291282301	0	0	-inf	0	0	-inf	9	9	40.92724864350674	8	8	42.04683438038544	9	9	41.2415183240341	0	0	-inf	8	8	41.8700576850888	0	0	-inf	0	0	-inf	0	0	-inf	8	8	41.740416871847984	8	8	42.75394116157199	0	0	-inf	0	0	-inf	0	0	-inf	0	0	-inf	0	0	-inf	0	0	-inf	0	0	-inf	0	0	-inf	53	53	41.71217992964553	0	0	-inf	0	0	-inf	13	13	43.06669993017373	10	10	45.83338898668854	0	0	-inf	0	0	-inf	7	7	43.18455084757698	23	23	44.92091544727422	0	0	-inf	0	0	-inf	0	0	-inf	species	Paraflavitalea soli
2812019	0	0	-inf	0	0	-inf	0	0	-inf	0	0	-inf	0	0	-inf	0	0	-inf	0	0	-inf	0	0	-inf	0	0	-inf	0	0	-inf	0	0	-inf	0	0	-inf	0	0	-inf	0	0	-inf	0	0	-inf	0	0	-inf	0	0	-inf	0	0	-inf	0	0	-inf	0	0	-inf	0	0	-inf	0	0	-inf	0	0	-inf	0	0	-inf	0	0	-inf	0	0	-inf	0	0	-inf	0	0	-inf	0	0	-inf	0	0	-inf	0	0	-inf	0	0	-inf	0	0	-inf	0	0	-inf	0	0	-inf	44	0	42.28684950453826	16	0	42.32866691218033	0	0	-inf	0	0	-inf	0	0	-inf	0	0	-inf	0	0	-inf	0	0	-inf	0	0	-inf	0	0	-inf	0	0	-inf	0	0	-inf	genus	Pseudocnuella
2502779	0	0	-inf	0	0	-inf	0	0	-inf	0	0	-inf	0	0	-inf	0	0	-inf	0	0	-inf	0	0	-inf	0	0	-inf	0	0	-inf	0	0	-inf	0	0	-inf	0	0	-inf	0	0	-inf	0	0	-inf	0	0	-inf	0	0	-inf	0	0	-inf	0	0	-inf	0	0	-inf	0	0	-inf	0	0	-inf	0	0	-inf	0	0	-inf	0	0	-inf	0	0	-inf	0	0	-inf	0	0	-inf	0	0	-inf	0	0	-inf	0	0	-inf	0	0	-inf	0	0	-inf	0	0	-inf	0	0	-inf	44	44	42.28684950453826	16	16	42.32866691218033	0	0	-inf	0	0	-inf	0	0	-inf	0	0	-inf	0	0	-inf	0	0	-inf	0	0	-inf	0	0	-inf	0	0	-inf	0	0	-inf	species	Pseudocnuella soli
2836216	67	0	44.48980247652756	0	0	-inf	0	0	-inf	0	0	-inf	0	0	-inf	0	0	-inf	0	0	-inf	0	0	-inf	0	0	-inf	0	0	-inf	0	0	-inf	8	0	41.40532269593971	0	0	-inf	0	0	-inf	0	0	-inf	0	0	-inf	0	0	-inf	0	0	-inf	8	0	41.46399329352053	0	0	-inf	0	0	-inf	0	0	-inf	0	0	-inf	0	0	-inf	0	0	-inf	0	0	-inf	0	0	-inf	0	0	-inf	0	0	-inf	0	0	-inf	0	0	-inf	0	0	-inf	0	0	-inf	0	0	-inf	0	0	-inf	0	0	-inf	8	0	42.04683438038544	0	0	-inf	0	0	-inf	0	0	-inf	0	0	-inf	0	0	-inf	0	0	-inf	0	0	-inf	0	0	-inf	13	0	40.45584412271571	0	0	-inf	genus	Phnomibacter
2676868	67	67	44.48980247652756	0	0	-inf	0	0	-inf	0	0	-inf	0	0	-inf	0	0	-inf	0	0	-inf	0	0	-inf	0	0	-inf	0	0	-inf	0	0	-inf	8	8	41.40532269593971	0	0	-inf	0	0	-inf	0	0	-inf	0	0	-inf	0	0	-inf	0	0	-inf	8	8	41.46399329352053	0	0	-inf	0	0	-inf	0	0	-inf	0	0	-inf	0	0	-inf	0	0	-inf	0	0	-inf	0	0	-inf	0	0	-inf	0	0	-inf	0	0	-inf	0	0	-inf	0	0	-inf	0	0	-inf	0	0	-inf	0	0	-inf	0	0	-inf	8	8	42.04683438038544	0	0	-inf	0	0	-inf	0	0	-inf	0	0	-inf	0	0	-inf	0	0	-inf	0	0	-inf	0	0	-inf	13	13	40.45584412271571	0	0	-inf	species	Phnomibacter ginsenosidimutans
1937959	0	0	-inf	0	0	-inf	0	0	-inf	0	0	-inf	0	0	-inf	0	0	-inf	0	0	-inf	0	0	-inf	0	0	-inf	0	0	-inf	0	0	-inf	0	0	-inf	0	0	-inf	0	0	-inf	0	0	-inf	0	0	-inf	0	0	-inf	0	0	-inf	0	0	-inf	0	0	-inf	0	0	-inf	0	0	-inf	0	0	-inf	0	0	-inf	0	0	-inf	0	0	-inf	0	0	-inf	0	0	-inf	0	0	-inf	0	0	-inf	0	0	-inf	0	0	-inf	0	0	-inf	0	0	-inf	0	0	-inf	54	0	45.736549502378224	9	0	48.27160410650903	0	0	-inf	0	0	-inf	0	0	-inf	0	0	-inf	0	0	-inf	0	0	-inf	8	0	41.61562496625774	0	0	-inf	7	0	44.035833861613334	0	0	-inf	class	Saprospiria
1936988	0	0	-inf	0	0	-inf	0	0	-inf	0	0	-inf	0	0	-inf	0	0	-inf	0	0	-inf	0	0	-inf	0	0	-inf	0	0	-inf	0	0	-inf	0	0	-inf	0	0	-inf	0	0	-inf	0	0	-inf	0	0	-inf	0	0	-inf	0	0	-inf	0	0	-inf	0	0	-inf	0	0	-inf	0	0	-inf	0	0	-inf	0	0	-inf	0	0	-inf	0	0	-inf	0	0	-inf	0	0	-inf	0	0	-inf	0	0	-inf	0	0	-inf	0	0	-inf	0	0	-inf	0	0	-inf	0	0	-inf	54	5	45.736549502378224	9	0	48.27160410650903	0	0	-inf	0	0	-inf	0	0	-inf	0	0	-inf	0	0	-inf	0	0	-inf	8	0	41.61562496625774	0	0	-inf	7	7	44.035833861613334	0	0	-inf	order	Saprospirales
89374	0	0	-inf	0	0	-inf	0	0	-inf	0	0	-inf	0	0	-inf	0	0	-inf	0	0	-inf	0	0	-inf	0	0	-inf	0	0	-inf	0	0	-inf	0	0	-inf	0	0	-inf	0	0	-inf	0	0	-inf	0	0	-inf	0	0	-inf	0	0	-inf	0	0	-inf	0	0	-inf	0	0	-inf	0	0	-inf	0	0	-inf	0	0	-inf	0	0	-inf	0	0	-inf	0	0	-inf	0	0	-inf	0	0	-inf	0	0	-inf	0	0	-inf	0	0	-inf	0	0	-inf	0	0	-inf	0	0	-inf	49	1	46.19094947493938	9	1	48.27160410650903	0	0	-inf	0	0	-inf	0	0	-inf	0	0	-inf	0	0	-inf	0	0	-inf	8	0	41.61562496625774	0	0	-inf	0	0	-inf	0	0	-inf	family	Saprospiraceae
365032	0	0	-inf	0	0	-inf	0	0	-inf	0	0	-inf	0	0	-inf	0	0	-inf	0	0	-inf	0	0	-inf	0	0	-inf	0	0	-inf	0	0	-inf	0	0	-inf	0	0	-inf	0	0	-inf	0	0	-inf	0	0	-inf	0	0	-inf	0	0	-inf	0	0	-inf	0	0	-inf	0	0	-inf	0	0	-inf	0	0	-inf	0	0	-inf	0	0	-inf	0	0	-inf	0	0	-inf	0	0	-inf	0	0	-inf	0	0	-inf	0	0	-inf	0	0	-inf	0	0	-inf	0	0	-inf	0	0	-inf	48	0	46.2809680538946	8	0	49.130459924211635	0	0	-inf	0	0	-inf	0	0	-inf	0	0	-inf	0	0	-inf	0	0	-inf	0	0	-inf	0	0	-inf	0	0	-inf	0	0	-inf	genus	Aureispira
2649989	0	0	-inf	0	0	-inf	0	0	-inf	0	0	-inf	0	0	-inf	0	0	-inf	0	0	-inf	0	0	-inf	0	0	-inf	0	0	-inf	0	0	-inf	0	0	-inf	0	0	-inf	0	0	-inf	0	0	-inf	0	0	-inf	0	0	-inf	0	0	-inf	0	0	-inf	0	0	-inf	0	0	-inf	0	0	-inf	0	0	-inf	0	0	-inf	0	0	-inf	0	0	-inf	0	0	-inf	0	0	-inf	0	0	-inf	0	0	-inf	0	0	-inf	0	0	-inf	0	0	-inf	0	0	-inf	0	0	-inf	48	0	46.2809680538946	8	0	49.130459924211635	0	0	-inf	0	0	-inf	0	0	-inf	0	0	-inf	0	0	-inf	0	0	-inf	0	0	-inf	0	0	-inf	0	0	-inf	0	0	-inf	no_rank	unclassified Aureispira
2864201	0	0	-inf	0	0	-inf	0	0	-inf	0	0	-inf	0	0	-inf	0	0	-inf	0	0	-inf	0	0	-inf	0	0	-inf	0	0	-inf	0	0	-inf	0	0	-inf	0	0	-inf	0	0	-inf	0	0	-inf	0	0	-inf	0	0	-inf	0	0	-inf	0	0	-inf	0	0	-inf	0	0	-inf	0	0	-inf	0	0	-inf	0	0	-inf	0	0	-inf	0	0	-inf	0	0	-inf	0	0	-inf	0	0	-inf	0	0	-inf	0	0	-inf	0	0	-inf	0	0	-inf	0	0	-inf	0	0	-inf	48	48	46.2809680538946	8	8	49.130459924211635	0	0	-inf	0	0	-inf	0	0	-inf	0	0	-inf	0	0	-inf	0	0	-inf	0	0	-inf	0	0	-inf	0	0	-inf	0	0	-inf	species	Aureispira sp. EL160426
2981995	0	0	-inf	0	0	-inf	0	0	-inf	0	0	-inf	0	0	-inf	0	0	-inf	0	0	-inf	0	0	-inf	0	0	-inf	0	0	-inf	0	0	-inf	0	0	-inf	0	0	-inf	0	0	-inf	0	0	-inf	0	0	-inf	0	0	-inf	0	0	-inf	0	0	-inf	0	0	-inf	0	0	-inf	0	0	-inf	0	0	-inf	0	0	-inf	0	0	-inf	0	0	-inf	0	0	-inf	0	0	-inf	0	0	-inf	0	0	-inf	0	0	-inf	0	0	-inf	0	0	-inf	0	0	-inf	0	0	-inf	0	0	-inf	0	0	-inf	0	0	-inf	0	0	-inf	0	0	-inf	0	0	-inf	0	0	-inf	0	0	-inf	8	0	41.61562496625774	0	0	-inf	0	0	-inf	0	0	-inf	genus	Candidatus Parvibacillus
2982025	0	0	-inf	0	0	-inf	0	0	-inf	0	0	-inf	0	0	-inf	0	0	-inf	0	0	-inf	0	0	-inf	0	0	-inf	0	0	-inf	0	0	-inf	0	0	-inf	0	0	-inf	0	0	-inf	0	0	-inf	0	0	-inf	0	0	-inf	0	0	-inf	0	0	-inf	0	0	-inf	0	0	-inf	0	0	-inf	0	0	-inf	0	0	-inf	0	0	-inf	0	0	-inf	0	0	-inf	0	0	-inf	0	0	-inf	0	0	-inf	0	0	-inf	0	0	-inf	0	0	-inf	0	0	-inf	0	0	-inf	0	0	-inf	0	0	-inf	0	0	-inf	0	0	-inf	0	0	-inf	0	0	-inf	0	0	-inf	0	0	-inf	8	8	41.61562496625774	0	0	-inf	0	0	-inf	0	0	-inf	species	Candidatus Parvibacillus calidus
1090	12	0	47.64784798782031	83	0	48.01120975399639	117	1	70.07904229728081	101	5	49.5909143675548	52	2	49.98365003763908	118	2	50.82348702934867	22	1	45.499454131938776	28	0	48.17338405728033	118	1	49.045664812724986	112	2	49.56064901639325	87	3	50.24558580082126	111	3	50.26453525923716	52	3	50.15519190167761	87	1	48.57331143886422	71	3	50.85698995834277	105	4	47.62731775654918	78	2	48.09189267087528	80	1	47.89005966175546	98	2	50.7049393785191	99	4	49.86044407701765	54	1	49.033827970684705	90	1	49.997509943419914	77	1	49.252503034626805	52	0	49.09578469547119	100	3	48.542439268906946	74	0	49.82796442107087	71	2	49.72887031880591	62	0	52.23519030234112	58	0	49.3526420731784	49	1	48.01255723147063	88	1	49.995421514974105	18	6	59.13529678521392	11	0	47.92331099760033	0	0	-inf	46	1	49.87098516815017	73	1	46.36089210390343	192	0	46.36705322267827	53	0	47.20549970481005	98	2	50.224163296288204	134	1	45.9788860697456	0	0	-inf	56	2	48.39676069824335	103	3	53.42460757820158	24	1	50.47785245323729	41	0	48.85668451699818	20	0	45.663067098625504	16	0	49.535145398723095	phylum	Chlorobi
44765	0	0	-inf	7	0	42.476149211820136	0	0	-inf	0	0	-inf	0	0	-inf	0	0	-inf	0	0	-inf	0	0	-inf	0	0	-inf	0	0	-inf	0	0	-inf	0	0	-inf	0	0	-inf	0	0	-inf	0	0	-inf	0	0	-inf	0	0	-inf	0	0	-inf	0	0	-inf	0	0	-inf	0	0	-inf	0	0	-inf	0	0	-inf	0	0	-inf	0	0	-inf	0	0	-inf	0	0	-inf	0	0	-inf	0	0	-inf	0	0	-inf	0	0	-inf	0	0	-inf	0	0	-inf	0	0	-inf	0	0	-inf	0	0	-inf	40	0	54.69668108690784	0	0	-inf	0	0	-inf	0	0	-inf	0	0	-inf	0	0	-inf	0	0	-inf	0	0	-inf	0	0	-inf	0	0	-inf	0	0	-inf	no_rank	unclassified Chlorobi
2268192	0	0	-inf	7	7	42.476149211820136	0	0	-inf	0	0	-inf	0	0	-inf	0	0	-inf	0	0	-inf	0	0	-inf	0	0	-inf	0	0	-inf	0	0	-inf	0	0	-inf	0	0	-inf	0	0	-inf	0	0	-inf	0	0	-inf	0	0	-inf	0	0	-inf	0	0	-inf	0	0	-inf	0	0	-inf	0	0	-inf	0	0	-inf	0	0	-inf	0	0	-inf	0	0	-inf	0	0	-inf	0	0	-inf	0	0	-inf	0	0	-inf	0	0	-inf	0	0	-inf	0	0	-inf	0	0	-inf	0	0	-inf	0	0	-inf	40	40	54.69668108690784	0	0	-inf	0	0	-inf	0	0	-inf	0	0	-inf	0	0	-inf	0	0	-inf	0	0	-inf	0	0	-inf	0	0	-inf	0	0	-inf	species	Chlorobi bacterium
191410	12	0	47.64784798782031	76	0	48.521017961828406	116	0	70.3100317028827	96	0	49.94101497218713	50	0	50.031036444215715	116	0	50.85691307621933	21	0	45.67228253416973	28	0	48.17338405728033	117	0	49.12297818719272	110	0	49.4433482110764	84	0	50.518469862894705	108	0	50.21993741407461	49	0	50.704741203624046	86	0	48.4868128124694	68	0	50.93098796763141	101	0	47.855328056409	76	0	48.01337574318727	79	0	47.94836078092373	96	0	50.66920248605527	95	0	50.092494673737654	53	0	49.1156268982479	89	0	50.07293959168911	76	0	49.29381625386916	52	0	49.09578469547119	97	0	48.7779606284554	74	0	49.82796442107087	69	0	49.969923264618906	62	0	52.23519030234112	58	0	49.3526420731784	48	0	48.11106318947082	87	0	50.064334405950824	12	0	44.45294517782087	11	0	47.92331099760033	0	0	-inf	45	0	50.001451505220174	72	0	46.43534893867987	152	0	44.175045889986286	53	0	47.20549970481005	96	0	50.22870635132734	133	0	46.00977951624677	0	0	-inf	54	0	48.14693199729936	100	0	53.58722387245943	23	0	49.629063429465	41	0	48.85668451699818	20	0	45.663067098625504	16	0	49.535145398723095	class	Chlorobia
191411	12	0	47.64784798782031	76	0	48.521017961828406	116	0	70.3100317028827	96	0	49.94101497218713	50	0	50.031036444215715	116	1	50.85691307621933	21	0	45.67228253416973	28	0	48.17338405728033	117	0	49.12297818719272	110	1	49.4433482110764	84	1	50.518469862894705	108	0	50.21993741407461	49	0	50.704741203624046	86	0	48.4868128124694	68	0	50.93098796763141	101	1	47.855328056409	76	0	48.01337574318727	79	0	47.94836078092373	96	0	50.66920248605527	95	0	50.092494673737654	53	0	49.1156268982479	89	2	50.07293959168911	76	0	49.29381625386916	52	0	49.09578469547119	97	4	48.7779606284554	74	0	49.82796442107087	69	0	49.969923264618906	62	0	52.23519030234112	58	0	49.3526420731784	48	0	48.11106318947082	87	0	50.064334405950824	12	0	44.45294517782087	11	0	47.92331099760033	0	0	-inf	45	0	50.001451505220174	72	0	46.43534893867987	152	1	44.175045889986286	53	0	47.20549970481005	96	1	50.22870635132734	133	1	46.00977951624677	0	0	-inf	54	0	48.14693199729936	100	3	53.58722387245943	23	0	49.629063429465	41	0	48.85668451699818	20	1	45.663067098625504	16	0	49.535145398723095	order	Chlorobiales
191412	12	4	47.64784798782031	76	0	48.521017961828406	116	6	70.3100317028827	96	0	49.94101497218713	50	0	50.031036444215715	115	0	50.93505964483786	21	4	45.67228253416973	28	6	48.17338405728033	117	0	49.12297818719272	109	0	49.49985350432057	83	0	50.63970631759566	108	0	50.21993741407461	49	0	50.704741203624046	86	0	48.4868128124694	68	0	50.93098796763141	100	1	47.915180760122205	76	0	48.01337574318727	79	0	47.94836078092373	96	2	50.66920248605527	95	3	50.092494673737654	53	5	49.1156268982479	87	0	50.28398416154017	76	0	49.29381625386916	36	6	48.76998433393038	93	0	49.059868136101564	74	0	49.82796442107087	69	0	49.969923264618906	62	4	52.23519030234112	58	0	49.3526420731784	48	0	48.11106318947082	87	0	50.064334405950824	12	3	44.45294517782087	11	11	47.92331099760033	0	0	-inf	45	0	50.001451505220174	72	0	46.43534893867987	151	0	44.16221375434244	53	8	47.20549970481005	95	0	50.33157858531273	132	0	46.03042730616181	0	0	-inf	54	2	48.14693199729936	97	0	53.94961045557399	23	5	49.629063429465	41	7	48.85668451699818	19	3	45.788266880265695	16	0	49.535145398723095	family	Chlorobiaceae
1101	8	0	50.437347211137876	17	4	45.07485178011041	8	8	49.81828098979217	13	5	48.39928049806402	8	8	45.51650429449553	12	0	51.31120498398801	0	0	-inf	0	0	-inf	17	5	44.12165348347266	14	5	48.59310822627878	14	5	51.5966301769384	19	4	49.38515224111004	9	9	49.41253001774531	14	3	48.383096215688106	8	8	53.307242020471094	20	2	45.45107140124046	16	3	46.222384759569735	9	1	54.275706411730795	9	2	55.338102308847965	19	6	45.78906888180696	0	0	-inf	16	2	50.79239264214385	15	5	43.98556363121085	7	7	49.6823850423767	9	9	51.16661852490127	10	1	49.278383797157325	14	1	53.17240035120413	0	0	-inf	9	2	44.601811733714015	17	4	46.650768152067755	21	6	46.25697174847843	0	0	-inf	0	0	-inf	0	0	-inf	7	7	43.5911626655836	19	1	44.25181756753057	10	1	51.62776748780169	0	0	-inf	15	3	48.112698372208094	9	2	47.903316694621786	0	0	-inf	11	2	49.438828826426736	12	1	51.73704173404724	0	0	-inf	0	0	-inf	0	0	-inf	0	0	-inf	genus	Prosthecochloris
2632826	8	8	50.437347211137876	13	3	45.87843588611471	0	0	-inf	8	0	51.77293797498699	0	0	-inf	12	3	51.31120498398801	0	0	-inf	0	0	-inf	12	2	44.94196726926817	9	0	51.85673178392662	9	1	56.29216767100251	15	1	51.10633474357442	0	0	-inf	11	0	49.77368484338616	0	0	-inf	18	6	45.69182697388252	13	2	47.11496277617138	8	1	55.64963580726441	7	7	58.782054040672556	13	2	46.292415376563255	0	0	-inf	14	4	51.8649814128127	10	0	44.619052535559945	0	0	-inf	0	0	-inf	9	0	48.530182740305946	13	3	53.93302566687661	0	0	-inf	7	7	44.978251872643185	13	5	47.68661335348494	15	0	47.44605194888504	0	0	-inf	0	0	-inf	0	0	-inf	0	0	-inf	18	1	44.30557014086772	9	9	52.47529720866854	0	0	-inf	12	1	49.31980515339464	7	7	49.26365414344774	0	0	-inf	9	2	50.80650828841892	11	2	52.11978080672597	0	0	-inf	0	0	-inf	0	0	-inf	0	0	-inf	no_rank	unclassified Prosthecochloris
281093	0	0	-inf	10	10	47.526911934581186	0	0	-inf	8	8	51.77293797498699	0	0	-inf	9	9	52.23255221352913	0	0	-inf	0	0	-inf	10	10	44.5303607231218	9	9	51.85673178392662	8	8	57.91815472394509	14	14	51.26099254690443	0	0	-inf	11	11	49.77368484338616	0	0	-inf	12	12	44.96912575325188	11	11	48.32571162225424	7	7	57.851175361409624	0	0	-inf	11	11	45.48396596728374	0	0	-inf	10	10	54.8842712474619	10	10	44.619052535559945	0	0	-inf	0	0	-inf	9	9	48.530182740305946	10	10	55.99628114280255	0	0	-inf	0	0	-inf	8	8	50.56980515339464	15	15	47.44605194888504	0	0	-inf	0	0	-inf	0	0	-inf	0	0	-inf	17	17	43.949701380958324	0	0	-inf	0	0	-inf	11	11	50.12561979254727	0	0	-inf	0	0	-inf	7	7	50.28624865711874	9	9	54.71176673650602	0	0	-inf	0	0	-inf	0	0	-inf	0	0	-inf	species	Prosthecochloris sp. GSB1
256319	0	0	-inf	39	4	50.24491743170044	102	0	73.5876195968206	56	18	50.974683500276136	31	6	50.840054059302446	63	10	52.798580779174166	0	0	-inf	22	10	48.307790432309254	61	19	51.27104974209425	49	6	49.71060969448687	40	10	52.29830432974211	49	9	50.74139651665385	25	8	51.22065014920298	38	14	48.3782958729564	31	9	52.29929874508804	46	7	49.5210891523981	39	8	48.114022956152745	39	4	45.36092537955736	53	4	50.5748015701486	43	13	53.43224021603523	34	4	49.3617043147878	37	5	52.46756019293064	33	15	52.36476349810479	23	12	47.44545052461895	38	13	51.631042246469995	31	9	50.48028128079992	22	5	50.37541940393639	31	10	53.07313320016079	25	14	52.30259841667693	21	7	49.964779329068485	36	7	51.6289185455308	0	0	-inf	0	0	-inf	0	0	-inf	19	6	51.84141533526741	25	16	45.58279481194544	114	8	43.69929358384738	45	4	46.83623640060085	57	11	50.82926613056324	102	8	45.74986850182938	0	0	-inf	25	8	48.763806103468376	47	9	57.21639430417875	18	2	50.66764807715904	34	2	50.346287552102396	8	1	46.58604794275854	16	0	49.535145398723095	genus	Chlorobaculum
1097	0	0	-inf	0	0	-inf	0	0	-inf	0	0	-inf	0	0	-inf	0	0	-inf	0	0	-inf	0	0	-inf	0	0	-inf	0	0	-inf	0	0	-inf	0	0	-inf	0	0	-inf	0	0	-inf	0	0	-inf	0	0	-inf	0	0	-inf	0	0	-inf	0	0	-inf	0	0	-inf	0	0	-inf	0	0	-inf	0	0	-inf	0	0	-inf	0	0	-inf	0	0	-inf	0	0	-inf	0	0	-inf	0	0	-inf	0	0	-inf	0	0	-inf	0	0	-inf	0	0	-inf	0	0	-inf	0	0	-inf	0	0	-inf	0	0	-inf	41	0	46.87884532391688	0	0	-inf	44	12	44.76146858061227	0	0	-inf	0	0	-inf	0	0	-inf	0	0	-inf	32	0	50.25054440978557	0	0	-inf	0	0	-inf	species	Chlorobaculum tepidum
194439	0	0	-inf	0	0	-inf	0	0	-inf	0	0	-inf	0	0	-inf	0	0	-inf	0	0	-inf	0	0	-inf	0	0	-inf	0	0	-inf	0	0	-inf	0	0	-inf	0	0	-inf	0	0	-inf	0	0	-inf	0	0	-inf	0	0	-inf	0	0	-inf	0	0	-inf	0	0	-inf	0	0	-inf	0	0	-inf	0	0	-inf	0	0	-inf	0	0	-inf	0	0	-inf	0	0	-inf	0	0	-inf	0	0	-inf	0	0	-inf	0	0	-inf	0	0	-inf	0	0	-inf	0	0	-inf	0	0	-inf	0	0	-inf	0	0	-inf	41	41	46.87884532391688	0	0	-inf	32	32	44.855046076941015	0	0	-inf	0	0	-inf	0	0	-inf	0	0	-inf	32	32	50.25054440978557	0	0	-inf	0	0	-inf	strain	Chlorobaculum tepidum TLS
274537	0	0	-inf	24	24	52.6805987599089	0	0	-inf	38	38	53.72027054555137	25	25	51.761371368985834	53	53	53.74088427333164	0	0	-inf	0	0	-inf	42	42	54.19731451186961	32	32	51.783020253423	30	30	54.277321660765466	28	28	52.183396841948884	17	17	54.020197335506026	24	24	51.264389741506385	22	22	53.21438106253363	30	30	51.48309387027797	22	22	52.12250782154446	17	17	48.87230720553741	36	36	52.650550530015735	30	30	56.588739857168285	20	20	50.73428408032329	21	21	58.23764460320261	18	18	56.146166172322154	0	0	-inf	25	25	56.441438384873905	22	22	52.60381856764751	10	10	58.392849885185726	21	21	57.78127289414389	11	11	62.304514994570354	14	14	52.35579609263283	29	29	52.90463799066819	0	0	-inf	0	0	-inf	0	0	-inf	13	13	53.72393893847851	9	9	45.71619365054989	106	106	43.69545472008577	0	0	-inf	39	39	52.86353191865375	25	25	43.86962889290798	0	0	-inf	17	17	50.92646557618522	38	38	59.28642550020754	0	0	-inf	0	0	-inf	7	7	46.85569981889047	9	9	53.38847880017638	species	Chlorobaculum limnaeum
274539	0	0	-inf	11	0	46.80721040744357	0	0	-inf	0	0	-inf	0	0	-inf	0	0	-inf	0	0	-inf	0	0	-inf	0	0	-inf	11	0	47.372096471472524	0	0	-inf	12	0	51.673210610684066	0	0	-inf	0	0	-inf	0	0	-inf	9	0	48.617605997956225	0	0	-inf	8	0	43.63323942584865	13	0	47.325976025860136	0	0	-inf	10	0	47.82031021678297	11	0	45.804161193804646	0	0	-inf	11	0	48.571813747218975	0	0	-inf	0	0	-inf	7	0	45.22335598014864	0	0	-inf	0	0	-inf	0	0	-inf	0	0	-inf	0	0	-inf	0	0	-inf	0	0	-inf	0	0	-inf	0	0	-inf	0	0	-inf	0	0	-inf	7	0	47.89877341748547	15	0	53.373976415792065	0	0	-inf	0	0	-inf	0	0	-inf	0	0	-inf	0	0	-inf	0	0	-inf	0	0	-inf	species	Chlorobaculum parvum
517417	0	0	-inf	11	11	46.80721040744357	0	0	-inf	0	0	-inf	0	0	-inf	0	0	-inf	0	0	-inf	0	0	-inf	0	0	-inf	11	11	47.372096471472524	0	0	-inf	12	12	51.673210610684066	0	0	-inf	0	0	-inf	0	0	-inf	9	9	48.617605997956225	0	0	-inf	8	8	43.63323942584865	13	13	47.325976025860136	0	0	-inf	10	10	47.82031021678297	11	11	45.804161193804646	0	0	-inf	11	11	48.571813747218975	0	0	-inf	0	0	-inf	7	7	45.22335598014864	0	0	-inf	0	0	-inf	0	0	-inf	0	0	-inf	0	0	-inf	0	0	-inf	0	0	-inf	0	0	-inf	0	0	-inf	0	0	-inf	0	0	-inf	7	7	47.89877341748547	15	15	53.373976415792065	0	0	-inf	0	0	-inf	0	0	-inf	0	0	-inf	0	0	-inf	0	0	-inf	0	0	-inf	strain	Chlorobaculum parvum NCIB 8327
2685250	0	0	-inf	0	0	-inf	102	0	73.5876195968206	0	0	-inf	0	0	-inf	0	0	-inf	0	0	-inf	12	0	45.35813462595871	0	0	-inf	0	0	-inf	0	0	-inf	0	0	-inf	0	0	-inf	0	0	-inf	0	0	-inf	0	0	-inf	9	0	41.08438348377042	10	0	41.88722940367103	0	0	-inf	0	0	-inf	0	0	-inf	0	0	-inf	0	0	-inf	0	0	-inf	0	0	-inf	0	0	-inf	0	0	-inf	0	0	-inf	0	0	-inf	0	0	-inf	0	0	-inf	0	0	-inf	0	0	-inf	0	0	-inf	0	0	-inf	0	0	-inf	0	0	-inf	0	0	-inf	0	0	-inf	10	0	46.04284989122459	0	0	-inf	0	0	-inf	0	0	-inf	16	0	51.85573522381615	0	0	-inf	0	0	-inf	7	0	44.58085959685459	no_rank	unclassified Chlorobaculum
2976335	0	0	-inf	0	0	-inf	102	102	73.5876195968206	0	0	-inf	0	0	-inf	0	0	-inf	0	0	-inf	12	12	45.35813462595871	0	0	-inf	0	0	-inf	0	0	-inf	0	0	-inf	0	0	-inf	0	0	-inf	0	0	-inf	0	0	-inf	9	9	41.08438348377042	10	10	41.88722940367103	0	0	-inf	0	0	-inf	0	0	-inf	0	0	-inf	0	0	-inf	0	0	-inf	0	0	-inf	0	0	-inf	0	0	-inf	0	0	-inf	0	0	-inf	0	0	-inf	0	0	-inf	0	0	-inf	0	0	-inf	0	0	-inf	0	0	-inf	0	0	-inf	0	0	-inf	0	0	-inf	0	0	-inf	10	10	46.04284989122459	0	0	-inf	0	0	-inf	0	0	-inf	16	16	51.85573522381615	0	0	-inf	0	0	-inf	7	7	44.58085959685459	species	Chlorobaculum sp. MV4-Y
274493	0	0	-inf	20	6	48.08865525003823	0	0	-inf	27	0	48.53942647554329	11	2	51.034373819676915	40	0	47.88717025651313	17	5	45.31908817891839	0	0	-inf	39	0	47.943238574737556	46	0	49.55131829941701	29	0	47.890021679090246	40	4	49.9776729705732	15	2	50.620219672519724	34	0	48.65080328471738	29	2	48.81279257025648	33	0	47.37959233263935	21	3	49.191024049483794	31	0	49.366550134989055	32	0	50.150760825573975	30	6	48.84027853204097	14	2	49.071664719470505	34	0	47.668488607095846	28	0	48.518192335301244	0	0	-inf	46	0	46.52366444711901	33	4	49.38172149948102	33	0	48.34096586228018	27	0	51.394469356138366	24	5	48.06133225933325	10	10	46.70076085990091	30	6	50.85198729868554	9	0	45.4710425156619	0	0	-inf	0	0	-inf	19	6	50.52317303714431	28	0	48.67823998225835	27	0	43.35174568404037	0	0	-inf	23	0	50.54527480780361	21	3	46.59047461786504	0	0	-inf	16	0	46.72594303481824	38	0	50.607820554887084	0	0	-inf	0	0	-inf	8	1	45.413241390710375	0	0	-inf	no_rank	Chlorobium/Pelodictyon group
1091	0	0	-inf	0	0	-inf	0	0	-inf	9	0	46.12016021378961	0	0	-inf	9	1	41.859126388293	0	0	-inf	0	0	-inf	9	9	45.657379018097316	12	3	46.87040666472265	7	7	45.67924244624928	0	0	-inf	0	0	-inf	16	5	44.93508471244515	0	0	-inf	12	12	44.87248517958812	0	0	-inf	7	7	43.476870730946324	7	7	43.683664568102515	0	0	-inf	0	0	-inf	12	12	43.333743404477225	7	7	48.294423792014115	0	0	-inf	19	11	45.320768759438884	0	0	-inf	10	3	44.38861033556049	8	8	46.21840725563925	0	0	-inf	0	0	-inf	0	0	-inf	0	0	-inf	0	0	-inf	0	0	-inf	0	0	-inf	14	1	46.855512474464334	16	1	42.37098686181435	0	0	-inf	11	1	46.24171193203764	0	0	-inf	0	0	-inf	9	9	45.14417585912138	12	12	45.209118970401526	0	0	-inf	0	0	-inf	0	0	-inf	0	0	-inf	genus	Chlorobium
1092	0	0	-inf	0	0	-inf	0	0	-inf	0	0	-inf	0	0	-inf	0	0	-inf	0	0	-inf	0	0	-inf	0	0	-inf	0	0	-inf	0	0	-inf	0	0	-inf	0	0	-inf	11	0	43.412836116768545	0	0	-inf	0	0	-inf	0	0	-inf	0	0	-inf	0	0	-inf	0	0	-inf	0	0	-inf	0	0	-inf	0	0	-inf	0	0	-inf	0	0	-inf	0	0	-inf	0	0	-inf	0	0	-inf	0	0	-inf	0	0	-inf	0	0	-inf	0	0	-inf	0	0	-inf	0	0	-inf	0	0	-inf	13	0	47.17834932850939	15	0	42.462385985935306	0	0	-inf	0	0	-inf	0	0	-inf	0	0	-inf	0	0	-inf	0	0	-inf	0	0	-inf	0	0	-inf	0	0	-inf	0	0	-inf	species	Chlorobium limicola
290315	0	0	-inf	0	0	-inf	0	0	-inf	0	0	-inf	0	0	-inf	0	0	-inf	0	0	-inf	0	0	-inf	0	0	-inf	0	0	-inf	0	0	-inf	0	0	-inf	0	0	-inf	11	11	43.412836116768545	0	0	-inf	0	0	-inf	0	0	-inf	0	0	-inf	0	0	-inf	0	0	-inf	0	0	-inf	0	0	-inf	0	0	-inf	0	0	-inf	0	0	-inf	0	0	-inf	0	0	-inf	0	0	-inf	0	0	-inf	0	0	-inf	0	0	-inf	0	0	-inf	0	0	-inf	0	0	-inf	0	0	-inf	13	13	47.17834932850939	15	15	42.462385985935306	0	0	-inf	0	0	-inf	0	0	-inf	0	0	-inf	0	0	-inf	0	0	-inf	0	0	-inf	0	0	-inf	0	0	-inf	0	0	-inf	strain	Chlorobium limicola DSM 245
1094	0	0	-inf	0	0	-inf	0	0	-inf	9	9	46.12016021378961	0	0	-inf	8	8	41.96651718682963	0	0	-inf	0	0	-inf	0	0	-inf	9	9	48.21899405856762	0	0	-inf	0	0	-inf	0	0	-inf	0	0	-inf	0	0	-inf	0	0	-inf	0	0	-inf	0	0	-inf	0	0	-inf	0	0	-inf	0	0	-inf	0	0	-inf	0	0	-inf	0	0	-inf	8	8	45.78228381134639	0	0	-inf	7	7	45.5567397840877	0	0	-inf	0	0	-inf	0	0	-inf	0	0	-inf	0	0	-inf	0	0	-inf	0	0	-inf	0	0	-inf	0	0	-inf	0	0	-inf	0	0	-inf	10	10	46.53745600049521	0	0	-inf	0	0	-inf	0	0	-inf	0	0	-inf	0	0	-inf	0	0	-inf	0	0	-inf	0	0	-inf	species	Chlorobium phaeovibrioides
1099	0	0	-inf	14	0	49.725052759762754	0	0	-inf	18	0	49.749059606420126	9	0	52.70016451902313	31	0	49.63724750857704	12	0	46.51721083718118	0	0	-inf	30	1	48.62899644172963	34	0	50.497522405779726	22	0	48.59345143499419	36	0	50.74077435089653	13	0	51.58507005291468	18	0	51.95366423784825	27	0	49.012431210127815	21	0	48.81222499152576	18	0	49.159826474137	24	0	51.08437329450152	25	0	51.961547777665984	24	0	49.91345693908152	12	0	50.32695280538485	22	0	50.03289508125145	21	0	48.59278184973029	0	0	-inf	27	0	47.370146597708725	29	1	49.521261335948914	23	0	50.05938130868004	19	0	53.573863924769576	19	0	47.59908613118239	0	0	-inf	24	0	51.91938249268424	9	2	45.4710425156619	0	0	-inf	0	0	-inf	13	0	52.90984213481058	14	0	50.50096749005237	11	2	44.778303970914585	0	0	-inf	12	0	54.49020744392242	18	1	46.82723883240487	0	0	-inf	7	0	48.75964368928564	26	0	53.09952897849581	0	0	-inf	0	0	-inf	7	0	45.900847303669	0	0	-inf	genus	Pelodictyon
1100	0	0	-inf	14	0	49.725052759762754	0	0	-inf	18	0	49.749059606420126	9	0	52.70016451902313	31	0	49.63724750857704	12	0	46.51721083718118	0	0	-inf	29	0	48.860780867508325	34	0	50.497522405779726	22	0	48.59345143499419	36	0	50.74077435089653	13	0	51.58507005291468	18	0	51.95366423784825	27	0	49.012431210127815	21	0	48.81222499152576	18	0	49.159826474137	24	0	51.08437329450152	25	0	51.961547777665984	24	0	49.91345693908152	12	0	50.32695280538485	22	0	50.03289508125145	21	0	48.59278184973029	0	0	-inf	27	0	47.370146597708725	28	0	49.71844924080423	23	0	50.05938130868004	19	0	53.573863924769576	19	0	47.59908613118239	0	0	-inf	24	0	51.91938249268424	7	0	45.3528328598938	0	0	-inf	0	0	-inf	13	0	52.90984213481058	14	0	50.50096749005237	9	0	44.062371520006714	0	0	-inf	12	0	54.49020744392242	17	0	46.75825288136986	0	0	-inf	7	0	48.75964368928564	26	0	53.09952897849581	0	0	-inf	0	0	-inf	7	0	45.900847303669	0	0	-inf	species	Pelodictyon luteolum
319225	0	0	-inf	14	14	49.725052759762754	0	0	-inf	18	18	49.749059606420126	9	9	52.70016451902313	31	31	49.63724750857704	12	12	46.51721083718118	0	0	-inf	29	29	48.860780867508325	34	34	50.497522405779726	22	22	48.59345143499419	36	36	50.74077435089653	13	13	51.58507005291468	18	18	51.95366423784825	27	27	49.012431210127815	21	21	48.81222499152576	18	18	49.159826474137	24	24	51.08437329450152	25	25	51.961547777665984	24	24	49.91345693908152	12	12	50.32695280538485	22	22	50.03289508125145	21	21	48.59278184973029	0	0	-inf	27	27	47.370146597708725	28	28	49.71844924080423	23	23	50.05938130868004	19	19	53.573863924769576	19	19	47.59908613118239	0	0	-inf	24	24	51.91938249268424	7	7	45.3528328598938	0	0	-inf	0	0	-inf	13	13	52.90984213481058	14	14	50.50096749005237	9	9	44.062371520006714	0	0	-inf	12	12	54.49020744392242	17	17	46.75825288136986	0	0	-inf	7	7	48.75964368928564	26	26	53.09952897849581	0	0	-inf	0	0	-inf	7	7	45.900847303669	0	0	-inf	strain	Pelodictyon luteolum DSM 273
2968741	0	0	-inf	0	0	-inf	0	0	-inf	0	0	-inf	0	0	-inf	0	0	-inf	0	0	-inf	0	0	-inf	0	0	-inf	0	0	-inf	0	0	-inf	0	0	-inf	0	0	-inf	0	0	-inf	0	0	-inf	0	0	-inf	0	0	-inf	0	0	-inf	0	0	-inf	0	0	-inf	0	0	-inf	0	0	-inf	0	0	-inf	16	0	49.82883550893803	0	0	-inf	0	0	-inf	0	0	-inf	0	0	-inf	0	0	-inf	0	0	-inf	0	0	-inf	0	0	-inf	0	0	-inf	0	0	-inf	0	0	-inf	0	0	-inf	0	0	-inf	0	0	-inf	0	0	-inf	0	0	-inf	0	0	-inf	0	0	-inf	0	0	-inf	0	0	-inf	0	0	-inf	0	0	-inf	0	0	-inf	family	Chloroherpetonaceae
100715	0	0	-inf	0	0	-inf	0	0	-inf	0	0	-inf	0	0	-inf	0	0	-inf	0	0	-inf	0	0	-inf	0	0	-inf	0	0	-inf	0	0	-inf	0	0	-inf	0	0	-inf	0	0	-inf	0	0	-inf	0	0	-inf	0	0	-inf	0	0	-inf	0	0	-inf	0	0	-inf	0	0	-inf	0	0	-inf	0	0	-inf	16	0	49.82883550893803	0	0	-inf	0	0	-inf	0	0	-inf	0	0	-inf	0	0	-inf	0	0	-inf	0	0	-inf	0	0	-inf	0	0	-inf	0	0	-inf	0	0	-inf	0	0	-inf	0	0	-inf	0	0	-inf	0	0	-inf	0	0	-inf	0	0	-inf	0	0	-inf	0	0	-inf	0	0	-inf	0	0	-inf	0	0	-inf	0	0	-inf	genus	Chloroherpeton
100716	0	0	-inf	0	0	-inf	0	0	-inf	0	0	-inf	0	0	-inf	0	0	-inf	0	0	-inf	0	0	-inf	0	0	-inf	0	0	-inf	0	0	-inf	0	0	-inf	0	0	-inf	0	0	-inf	0	0	-inf	0	0	-inf	0	0	-inf	0	0	-inf	0	0	-inf	0	0	-inf	0	0	-inf	0	0	-inf	0	0	-inf	16	0	49.82883550893803	0	0	-inf	0	0	-inf	0	0	-inf	0	0	-inf	0	0	-inf	0	0	-inf	0	0	-inf	0	0	-inf	0	0	-inf	0	0	-inf	0	0	-inf	0	0	-inf	0	0	-inf	0	0	-inf	0	0	-inf	0	0	-inf	0	0	-inf	0	0	-inf	0	0	-inf	0	0	-inf	0	0	-inf	0	0	-inf	0	0	-inf	species	Chloroherpeton thalassium
517418	0	0	-inf	0	0	-inf	0	0	-inf	0	0	-inf	0	0	-inf	0	0	-inf	0	0	-inf	0	0	-inf	0	0	-inf	0	0	-inf	0	0	-inf	0	0	-inf	0	0	-inf	0	0	-inf	0	0	-inf	0	0	-inf	0	0	-inf	0	0	-inf	0	0	-inf	0	0	-inf	0	0	-inf	0	0	-inf	0	0	-inf	16	16	49.82883550893803	0	0	-inf	0	0	-inf	0	0	-inf	0	0	-inf	0	0	-inf	0	0	-inf	0	0	-inf	0	0	-inf	0	0	-inf	0	0	-inf	0	0	-inf	0	0	-inf	0	0	-inf	0	0	-inf	0	0	-inf	0	0	-inf	0	0	-inf	0	0	-inf	0	0	-inf	0	0	-inf	0	0	-inf	0	0	-inf	0	0	-inf	strain	Chloroherpeton thalassium ATCC 35110
1134404	0	0	-inf	10	3	47.38549057834388	0	0	-inf	15	2	42.707990145948116	12	1	42.22361107568207	0	0	-inf	0	0	-inf	0	0	-inf	11	1	42.293161572054125	20	0	43.92011128235858	14	4	43.39945136673474	16	4	45.064603119570776	10	0	42.63055927685805	9	1	43.230783058734545	9	9	45.46539915677914	17	2	42.22195771307746	13	2	43.06669993017373	17	2	44.98698749045234	17	2	47.655551641640585	21	5	42.56425535140764	10	1	43.425692603699204	12	4	45.849894496591105	12	5	46.28325513839358	13	0	49.47544673778795	14	3	43.83366771223085	0	0	-inf	15	2	43.349972223755756	9	0	45.534317473962346	16	0	43.33595976892663	0	0	-inf	9	9	44.05542636577917	8	0	43.1755140368258	21	0	45.06770157654412	0	0	-inf	8	1	43.48476651767203	0	0	-inf	9	2	43.47288277533721	8	0	45.100766568519965	14	0	41.938512645064336	30	2	42.449957974347036	0	0	-inf	9	1	43.697099154387224	17	4	46.46765191898433	0	0	-inf	22	5	46.18730931842805	0	0	-inf	9	0	45.973951391997424	phylum	Ignavibacteriae
795747	0	0	-inf	7	0	44.698484809834994	0	0	-inf	13	0	42.07540322172557	11	1	41.8700576850888	0	0	-inf	0	0	-inf	0	0	-inf	10	0	42.522477729259535	13	2	41.73922215240192	10	1	41.59188309203678	12	1	42.33170066225549	10	1	42.63055927685805	8	0	43.04732033984699	0	0	-inf	15	0	41.89175410017645	11	0	43.541400986075196	15	3	45.15486288099827	15	0	48.01355016072905	16	1	42.86958046978059	9	9	43.598540927989255	8	0	46.88262081801234	7	7	43.23771384634697	13	3	49.47544673778795	11	0	44.39991469642937	0	0	-inf	13	2	43.28635934013501	9	0	45.534317473962346	16	0	43.33595976892663	0	0	-inf	0	0	-inf	8	1	43.1755140368258	21	0	45.06770157654412	0	0	-inf	7	7	43.81508964068163	0	0	-inf	7	0	43.465134996862126	8	0	45.100766568519965	14	2	41.938512645064336	28	2	42.463059231647705	0	0	-inf	8	1	42.688042470973066	13	1	45.44715366406815	0	0	-inf	17	2	47.119138269171295	0	0	-inf	9	9	45.973951391997424	class	Ignavibacteria
795748	0	0	-inf	7	7	44.698484809834994	0	0	-inf	13	13	42.07540322172557	10	1	41.587214972614184	0	0	-inf	0	0	-inf	0	0	-inf	10	10	42.522477729259535	11	11	41.97256361234488	9	9	41.71810964418356	11	3	42.50223307494093	9	9	42.872194293984975	8	8	43.04732033984699	0	0	-inf	15	7	41.89175410017645	11	4	43.541400986075196	12	5	45.386808528986855	15	15	48.01355016072905	15	7	42.841934417935164	0	0	-inf	8	8	46.88262081801234	0	0	-inf	10	10	42.20731598529186	11	11	44.39991469642937	0	0	-inf	11	11	43.80099847057488	9	9	45.534317473962346	16	16	43.33595976892663	0	0	-inf	0	0	-inf	7	7	43.56403831027011	21	6	45.06770157654412	0	0	-inf	0	0	-inf	0	0	-inf	7	7	43.465134996862126	8	0	45.100766568519965	12	4	42.18562406545577	26	1	42.63499286013154	0	0	-inf	7	7	43.00692794929555	12	12	45.86309612584753	0	0	-inf	15	2	47.06476844711665	0	0	-inf	0	0	-inf	order	Ignavibacteriales
795749	0	0	-inf	0	0	-inf	0	0	-inf	0	0	-inf	9	0	41.71292284482513	0	0	-inf	0	0	-inf	0	0	-inf	0	0	-inf	0	0	-inf	0	0	-inf	8	0	42.73465004500315	0	0	-inf	0	0	-inf	0	0	-inf	8	0	42.709523779156065	0	0	-inf	7	0	46.584343399374525	0	0	-inf	8	0	42.406222920256965	0	0	-inf	0	0	-inf	0	0	-inf	0	0	-inf	0	0	-inf	0	0	-inf	0	0	-inf	0	0	-inf	0	0	-inf	0	0	-inf	0	0	-inf	0	0	-inf	0	0	-inf	0	0	-inf	0	0	-inf	0	0	-inf	0	0	-inf	8	0	45.100766568519965	0	0	-inf	0	0	-inf	0	0	-inf	0	0	-inf	0	0	-inf	0	0	-inf	0	0	-inf	0	0	-inf	0	0	-inf	family	Ignavibacteriaceae
795750	0	0	-inf	0	0	-inf	0	0	-inf	0	0	-inf	9	2	41.71292284482513	0	0	-inf	0	0	-inf	0	0	-inf	0	0	-inf	0	0	-inf	0	0	-inf	8	8	42.73465004500315	0	0	-inf	0	0	-inf	0	0	-inf	8	1	42.709523779156065	0	0	-inf	7	7	46.584343399374525	0	0	-inf	8	1	42.406222920256965	0	0	-inf	0	0	-inf	0	0	-inf	0	0	-inf	0	0	-inf	0	0	-inf	0	0	-inf	0	0	-inf	0	0	-inf	0	0	-inf	0	0	-inf	0	0	-inf	0	0	-inf	0	0	-inf	0	0	-inf	0	0	-inf	0	0	-inf	8	0	45.100766568519965	0	0	-inf	0	0	-inf	0	0	-inf	0	0	-inf	0	0	-inf	0	0	-inf	0	0	-inf	0	0	-inf	0	0	-inf	genus	Ignavibacterium
2639715	0	0	-inf	0	0	-inf	0	0	-inf	0	0	-inf	7	0	41.66802717617836	0	0	-inf	0	0	-inf	0	0	-inf	0	0	-inf	0	0	-inf	0	0	-inf	0	0	-inf	0	0	-inf	0	0	-inf	0	0	-inf	7	0	41.66802717617836	0	0	-inf	0	0	-inf	0	0	-inf	7	0	40.46251286474799	0	0	-inf	0	0	-inf	0	0	-inf	0	0	-inf	0	0	-inf	0	0	-inf	0	0	-inf	0	0	-inf	0	0	-inf	0	0	-inf	0	0	-inf	0	0	-inf	0	0	-inf	0	0	-inf	0	0	-inf	0	0	-inf	0	0	-inf	8	0	45.100766568519965	0	0	-inf	0	0	-inf	0	0	-inf	0	0	-inf	0	0	-inf	0	0	-inf	0	0	-inf	0	0	-inf	0	0	-inf	no_rank	unclassified Ignavibacterium
2651167	0	0	-inf	0	0	-inf	0	0	-inf	0	0	-inf	7	7	41.66802717617836	0	0	-inf	0	0	-inf	0	0	-inf	0	0	-inf	0	0	-inf	0	0	-inf	0	0	-inf	0	0	-inf	0	0	-inf	0	0	-inf	7	7	41.66802717617836	0	0	-inf	0	0	-inf	0	0	-inf	7	7	40.46251286474799	0	0	-inf	0	0	-inf	0	0	-inf	0	0	-inf	0	0	-inf	0	0	-inf	0	0	-inf	0	0	-inf	0	0	-inf	0	0	-inf	0	0	-inf	0	0	-inf	0	0	-inf	0	0	-inf	0	0	-inf	0	0	-inf	0	0	-inf	8	8	45.100766568519965	0	0	-inf	0	0	-inf	0	0	-inf	0	0	-inf	0	0	-inf	0	0	-inf	0	0	-inf	0	0	-inf	0	0	-inf	species	Ignavibacterium sp.
1334117	0	0	-inf	0	0	-inf	0	0	-inf	0	0	-inf	0	0	-inf	0	0	-inf	0	0	-inf	0	0	-inf	0	0	-inf	0	0	-inf	0	0	-inf	0	0	-inf	0	0	-inf	0	0	-inf	0	0	-inf	0	0	-inf	7	0	44.496454300924555	0	0	-inf	0	0	-inf	0	0	-inf	0	0	-inf	0	0	-inf	0	0	-inf	0	0	-inf	0	0	-inf	0	0	-inf	0	0	-inf	0	0	-inf	0	0	-inf	0	0	-inf	0	0	-inf	0	0	-inf	0	0	-inf	0	0	-inf	0	0	-inf	0	0	-inf	0	0	-inf	0	0	-inf	8	0	42.34340725563925	7	0	45.81077486202592	0	0	-inf	0	0	-inf	0	0	-inf	0	0	-inf	0	0	-inf	0	0	-inf	0	0	-inf	family	Melioribacteraceae
1134403	0	0	-inf	0	0	-inf	0	0	-inf	0	0	-inf	0	0	-inf	0	0	-inf	0	0	-inf	0	0	-inf	0	0	-inf	0	0	-inf	0	0	-inf	0	0	-inf	0	0	-inf	0	0	-inf	0	0	-inf	0	0	-inf	7	0	44.496454300924555	0	0	-inf	0	0	-inf	0	0	-inf	0	0	-inf	0	0	-inf	0	0	-inf	0	0	-inf	0	0	-inf	0	0	-inf	0	0	-inf	0	0	-inf	0	0	-inf	0	0	-inf	0	0	-inf	0	0	-inf	0	0	-inf	0	0	-inf	0	0	-inf	0	0	-inf	0	0	-inf	0	0	-inf	8	0	42.34340725563925	7	0	45.81077486202592	0	0	-inf	0	0	-inf	0	0	-inf	0	0	-inf	0	0	-inf	0	0	-inf	0	0	-inf	genus	Melioribacter
1134405	0	0	-inf	0	0	-inf	0	0	-inf	0	0	-inf	0	0	-inf	0	0	-inf	0	0	-inf	0	0	-inf	0	0	-inf	0	0	-inf	0	0	-inf	0	0	-inf	0	0	-inf	0	0	-inf	0	0	-inf	0	0	-inf	7	0	44.496454300924555	0	0	-inf	0	0	-inf	0	0	-inf	0	0	-inf	0	0	-inf	0	0	-inf	0	0	-inf	0	0	-inf	0	0	-inf	0	0	-inf	0	0	-inf	0	0	-inf	0	0	-inf	0	0	-inf	0	0	-inf	0	0	-inf	0	0	-inf	0	0	-inf	0	0	-inf	0	0	-inf	0	0	-inf	8	0	42.34340725563925	7	0	45.81077486202592	0	0	-inf	0	0	-inf	0	0	-inf	0	0	-inf	0	0	-inf	0	0	-inf	0	0	-inf	species	Melioribacter roseus
1191523	0	0	-inf	0	0	-inf	0	0	-inf	0	0	-inf	0	0	-inf	0	0	-inf	0	0	-inf	0	0	-inf	0	0	-inf	0	0	-inf	0	0	-inf	0	0	-inf	0	0	-inf	0	0	-inf	0	0	-inf	0	0	-inf	7	7	44.496454300924555	0	0	-inf	0	0	-inf	0	0	-inf	0	0	-inf	0	0	-inf	0	0	-inf	0	0	-inf	0	0	-inf	0	0	-inf	0	0	-inf	0	0	-inf	0	0	-inf	0	0	-inf	0	0	-inf	0	0	-inf	0	0	-inf	0	0	-inf	0	0	-inf	0	0	-inf	0	0	-inf	0	0	-inf	8	8	42.34340725563925	7	7	45.81077486202592	0	0	-inf	0	0	-inf	0	0	-inf	0	0	-inf	0	0	-inf	0	0	-inf	0	0	-inf	strain	Melioribacter roseus P3M-2
1951140	0	0	-inf	0	0	-inf	0	0	-inf	0	0	-inf	0	0	-inf	0	0	-inf	0	0	-inf	0	0	-inf	0	0	-inf	0	0	-inf	0	0	-inf	0	0	-inf	0	0	-inf	0	0	-inf	0	0	-inf	0	0	-inf	0	0	-inf	0	0	-inf	0	0	-inf	0	0	-inf	0	0	-inf	0	0	-inf	0	0	-inf	0	0	-inf	0	0	-inf	0	0	-inf	0	0	-inf	0	0	-inf	0	0	-inf	0	0	-inf	0	0	-inf	0	0	-inf	15	0	44.94183780988974	0	0	-inf	0	0	-inf	0	0	-inf	0	0	-inf	0	0	-inf	0	0	-inf	18	0	41.12819324414763	0	0	-inf	0	0	-inf	0	0	-inf	0	0	-inf	13	0	47.09160360310142	0	0	-inf	0	0	-inf	no_rank	unclassified Ignavibacteriales
2049428	0	0	-inf	0	0	-inf	0	0	-inf	0	0	-inf	0	0	-inf	0	0	-inf	0	0	-inf	0	0	-inf	0	0	-inf	0	0	-inf	0	0	-inf	0	0	-inf	0	0	-inf	0	0	-inf	0	0	-inf	0	0	-inf	0	0	-inf	0	0	-inf	0	0	-inf	0	0	-inf	0	0	-inf	0	0	-inf	0	0	-inf	0	0	-inf	0	0	-inf	0	0	-inf	0	0	-inf	0	0	-inf	0	0	-inf	0	0	-inf	0	0	-inf	0	0	-inf	15	15	44.94183780988974	0	0	-inf	0	0	-inf	0	0	-inf	0	0	-inf	0	0	-inf	0	0	-inf	18	18	41.12819324414763	0	0	-inf	0	0	-inf	0	0	-inf	0	0	-inf	13	13	47.09160360310142	0	0	-inf	0	0	-inf	species	Ignavibacteriales bacterium
1852932	0	0	-inf	0	0	-inf	0	0	-inf	0	0	-inf	0	0	-inf	0	0	-inf	0	0	-inf	0	0	-inf	0	0	-inf	7	0	47.970333952278104	0	0	-inf	0	0	-inf	0	0	-inf	0	0	-inf	0	0	-inf	0	0	-inf	0	0	-inf	0	0	-inf	0	0	-inf	0	0	-inf	0	0	-inf	0	0	-inf	0	0	-inf	0	0	-inf	0	0	-inf	0	0	-inf	0	0	-inf	0	0	-inf	0	0	-inf	0	0	-inf	0	0	-inf	0	0	-inf	0	0	-inf	0	0	-inf	0	0	-inf	0	0	-inf	0	0	-inf	0	0	-inf	0	0	-inf	0	0	-inf	0	0	-inf	0	0	-inf	0	0	-inf	0	0	-inf	0	0	-inf	0	0	-inf	0	0	-inf	no_rank	unclassified Ignavibacteriae
2026749	0	0	-inf	0	0	-inf	0	0	-inf	0	0	-inf	0	0	-inf	0	0	-inf	0	0	-inf	0	0	-inf	0	0	-inf	7	7	47.970333952278104	0	0	-inf	0	0	-inf	0	0	-inf	0	0	-inf	0	0	-inf	0	0	-inf	0	0	-inf	0	0	-inf	0	0	-inf	0	0	-inf	0	0	-inf	0	0	-inf	0	0	-inf	0	0	-inf	0	0	-inf	0	0	-inf	0	0	-inf	0	0	-inf	0	0	-inf	0	0	-inf	0	0	-inf	0	0	-inf	0	0	-inf	0	0	-inf	0	0	-inf	0	0	-inf	0	0	-inf	0	0	-inf	0	0	-inf	0	0	-inf	0	0	-inf	0	0	-inf	0	0	-inf	0	0	-inf	0	0	-inf	0	0	-inf	0	0	-inf	species	Ignavibacteriae bacterium
1853220	0	0	-inf	0	0	-inf	0	0	-inf	0	0	-inf	0	0	-inf	0	0	-inf	0	0	-inf	0	0	-inf	0	0	-inf	0	0	-inf	0	0	-inf	0	0	-inf	0	0	-inf	0	0	-inf	0	0	-inf	0	0	-inf	0	0	-inf	0	0	-inf	0	0	-inf	7	0	44.496454300924555	0	0	-inf	0	0	-inf	0	0	-inf	0	0	-inf	0	0	-inf	0	0	-inf	0	0	-inf	0	0	-inf	0	0	-inf	0	0	-inf	0	0	-inf	0	0	-inf	0	0	-inf	0	0	-inf	0	0	-inf	0	0	-inf	14	0	46.996474491978944	0	0	-inf	0	0	-inf	13	0	52.90230877710853	0	0	-inf	0	0	-inf	0	0	-inf	0	0	-inf	0	0	-inf	0	0	-inf	62	0	43.626706907929155	phylum	Rhodothermaeota
1853222	0	0	-inf	0	0	-inf	0	0	-inf	0	0	-inf	0	0	-inf	0	0	-inf	0	0	-inf	0	0	-inf	0	0	-inf	0	0	-inf	0	0	-inf	0	0	-inf	0	0	-inf	0	0	-inf	0	0	-inf	0	0	-inf	0	0	-inf	0	0	-inf	0	0	-inf	7	0	44.496454300924555	0	0	-inf	0	0	-inf	0	0	-inf	0	0	-inf	0	0	-inf	0	0	-inf	0	0	-inf	0	0	-inf	0	0	-inf	0	0	-inf	0	0	-inf	0	0	-inf	0	0	-inf	0	0	-inf	0	0	-inf	0	0	-inf	14	0	46.996474491978944	0	0	-inf	0	0	-inf	13	0	52.90230877710853	0	0	-inf	0	0	-inf	0	0	-inf	0	0	-inf	0	0	-inf	0	0	-inf	62	0	43.626706907929155	class	Rhodothermia
1853224	0	0	-inf	0	0	-inf	0	0	-inf	0	0	-inf	0	0	-inf	0	0	-inf	0	0	-inf	0	0	-inf	0	0	-inf	0	0	-inf	0	0	-inf	0	0	-inf	0	0	-inf	0	0	-inf	0	0	-inf	0	0	-inf	0	0	-inf	0	0	-inf	0	0	-inf	7	0	44.496454300924555	0	0	-inf	0	0	-inf	0	0	-inf	0	0	-inf	0	0	-inf	0	0	-inf	0	0	-inf	0	0	-inf	0	0	-inf	0	0	-inf	0	0	-inf	0	0	-inf	0	0	-inf	0	0	-inf	0	0	-inf	0	0	-inf	14	0	46.996474491978944	0	0	-inf	0	0	-inf	13	0	52.90230877710853	0	0	-inf	0	0	-inf	0	0	-inf	0	0	-inf	0	0	-inf	0	0	-inf	62	0	43.626706907929155	order	Rhodothermales
2893042	0	0	-inf	0	0	-inf	0	0	-inf	0	0	-inf	0	0	-inf	0	0	-inf	0	0	-inf	0	0	-inf	0	0	-inf	0	0	-inf	0	0	-inf	0	0	-inf	0	0	-inf	0	0	-inf	0	0	-inf	0	0	-inf	0	0	-inf	0	0	-inf	0	0	-inf	7	0	44.496454300924555	0	0	-inf	0	0	-inf	0	0	-inf	0	0	-inf	0	0	-inf	0	0	-inf	0	0	-inf	0	0	-inf	0	0	-inf	0	0	-inf	0	0	-inf	0	0	-inf	0	0	-inf	0	0	-inf	0	0	-inf	0	0	-inf	14	0	46.996474491978944	0	0	-inf	0	0	-inf	13	0	52.90230877710853	0	0	-inf	0	0	-inf	0	0	-inf	0	0	-inf	0	0	-inf	0	0	-inf	62	0	43.626706907929155	family	Salisaetaceae
2893044	0	0	-inf	0	0	-inf	0	0	-inf	0	0	-inf	0	0	-inf	0	0	-inf	0	0	-inf	0	0	-inf	0	0	-inf	0	0	-inf	0	0	-inf	0	0	-inf	0	0	-inf	0	0	-inf	0	0	-inf	0	0	-inf	0	0	-inf	0	0	-inf	0	0	-inf	7	0	44.496454300924555	0	0	-inf	0	0	-inf	0	0	-inf	0	0	-inf	0	0	-inf	0	0	-inf	0	0	-inf	0	0	-inf	0	0	-inf	0	0	-inf	0	0	-inf	0	0	-inf	0	0	-inf	0	0	-inf	0	0	-inf	0	0	-inf	14	0	46.996474491978944	0	0	-inf	0	0	-inf	13	0	52.90230877710853	0	0	-inf	0	0	-inf	0	0	-inf	0	0	-inf	0	0	-inf	0	0	-inf	62	0	43.626706907929155	genus	Roseithermus
2893045	0	0	-inf	0	0	-inf	0	0	-inf	0	0	-inf	0	0	-inf	0	0	-inf	0	0	-inf	0	0	-inf	0	0	-inf	0	0	-inf	0	0	-inf	0	0	-inf	0	0	-inf	0	0	-inf	0	0	-inf	0	0	-inf	0	0	-inf	0	0	-inf	0	0	-inf	7	7	44.496454300924555	0	0	-inf	0	0	-inf	0	0	-inf	0	0	-inf	0	0	-inf	0	0	-inf	0	0	-inf	0	0	-inf	0	0	-inf	0	0	-inf	0	0	-inf	0	0	-inf	0	0	-inf	0	0	-inf	0	0	-inf	0	0	-inf	14	14	46.996474491978944	0	0	-inf	0	0	-inf	13	13	52.90230877710853	0	0	-inf	0	0	-inf	0	0	-inf	0	0	-inf	0	0	-inf	0	0	-inf	62	62	43.626706907929155	species	Roseithermus sacchariphilus
1936987	0	0	-inf	0	0	-inf	0	0	-inf	0	0	-inf	0	0	-inf	0	0	-inf	0	0	-inf	0	0	-inf	0	0	-inf	0	0	-inf	0	0	-inf	0	0	-inf	7	7	43.154030069543126	0	0	-inf	0	0	-inf	0	0	-inf	0	0	-inf	0	0	-inf	7	7	48.28985006850565	0	0	-inf	0	0	-inf	0	0	-inf	0	0	-inf	11	0	46.202498980497204	0	0	-inf	0	0	-inf	0	0	-inf	7	7	43.890362774193235	0	0	-inf	0	0	-inf	0	0	-inf	0	0	-inf	0	0	-inf	0	0	-inf	0	0	-inf	0	0	-inf	22	0	43.52437311937993	0	0	-inf	0	0	-inf	0	0	-inf	0	0	-inf	0	0	-inf	0	0	-inf	0	0	-inf	0	0	-inf	18	0	44.934187070230514	0	0	-inf	phylum	Balneolota
1853221	0	0	-inf	0	0	-inf	0	0	-inf	0	0	-inf	0	0	-inf	0	0	-inf	0	0	-inf	0	0	-inf	0	0	-inf	0	0	-inf	0	0	-inf	0	0	-inf	0	0	-inf	0	0	-inf	0	0	-inf	0	0	-inf	0	0	-inf	0	0	-inf	0	0	-inf	0	0	-inf	0	0	-inf	0	0	-inf	0	0	-inf	11	0	46.202498980497204	0	0	-inf	0	0	-inf	0	0	-inf	0	0	-inf	0	0	-inf	0	0	-inf	0	0	-inf	0	0	-inf	0	0	-inf	0	0	-inf	0	0	-inf	0	0	-inf	0	0	-inf	0	0	-inf	0	0	-inf	0	0	-inf	0	0	-inf	0	0	-inf	0	0	-inf	0	0	-inf	0	0	-inf	18	0	44.934187070230514	0	0	-inf	class	Balneolia
1853223	0	0	-inf	0	0	-inf	0	0	-inf	0	0	-inf	0	0	-inf	0	0	-inf	0	0	-inf	0	0	-inf	0	0	-inf	0	0	-inf	0	0	-inf	0	0	-inf	0	0	-inf	0	0	-inf	0	0	-inf	0	0	-inf	0	0	-inf	0	0	-inf	0	0	-inf	0	0	-inf	0	0	-inf	0	0	-inf	0	0	-inf	11	0	46.202498980497204	0	0	-inf	0	0	-inf	0	0	-inf	0	0	-inf	0	0	-inf	0	0	-inf	0	0	-inf	0	0	-inf	0	0	-inf	0	0	-inf	0	0	-inf	0	0	-inf	0	0	-inf	0	0	-inf	0	0	-inf	0	0	-inf	0	0	-inf	0	0	-inf	0	0	-inf	0	0	-inf	0	0	-inf	18	0	44.934187070230514	0	0	-inf	order	Balneolales
1813606	0	0	-inf	0	0	-inf	0	0	-inf	0	0	-inf	0	0	-inf	0	0	-inf	0	0	-inf	0	0	-inf	0	0	-inf	0	0	-inf	0	0	-inf	0	0	-inf	0	0	-inf	0	0	-inf	0	0	-inf	0	0	-inf	0	0	-inf	0	0	-inf	0	0	-inf	0	0	-inf	0	0	-inf	0	0	-inf	0	0	-inf	11	1	46.202498980497204	0	0	-inf	0	0	-inf	0	0	-inf	0	0	-inf	0	0	-inf	0	0	-inf	0	0	-inf	0	0	-inf	0	0	-inf	0	0	-inf	0	0	-inf	0	0	-inf	0	0	-inf	0	0	-inf	0	0	-inf	0	0	-inf	0	0	-inf	0	0	-inf	0	0	-inf	0	0	-inf	0	0	-inf	18	0	44.934187070230514	0	0	-inf	family	Balneolaceae
1951481	0	0	-inf	0	0	-inf	0	0	-inf	0	0	-inf	0	0	-inf	0	0	-inf	0	0	-inf	0	0	-inf	0	0	-inf	0	0	-inf	0	0	-inf	0	0	-inf	0	0	-inf	0	0	-inf	0	0	-inf	0	0	-inf	0	0	-inf	0	0	-inf	0	0	-inf	0	0	-inf	0	0	-inf	0	0	-inf	0	0	-inf	10	0	45.12274887854692	0	0	-inf	0	0	-inf	0	0	-inf	0	0	-inf	0	0	-inf	0	0	-inf	0	0	-inf	0	0	-inf	0	0	-inf	0	0	-inf	0	0	-inf	0	0	-inf	0	0	-inf	0	0	-inf	0	0	-inf	0	0	-inf	0	0	-inf	0	0	-inf	0	0	-inf	0	0	-inf	0	0	-inf	18	0	44.934187070230514	0	0	-inf	no_rank	unclassified Balneolaceae
2053516	0	0	-inf	0	0	-inf	0	0	-inf	0	0	-inf	0	0	-inf	0	0	-inf	0	0	-inf	0	0	-inf	0	0	-inf	0	0	-inf	0	0	-inf	0	0	-inf	0	0	-inf	0	0	-inf	0	0	-inf	0	0	-inf	0	0	-inf	0	0	-inf	0	0	-inf	0	0	-inf	0	0	-inf	0	0	-inf	0	0	-inf	10	10	45.12274887854692	0	0	-inf	0	0	-inf	0	0	-inf	0	0	-inf	0	0	-inf	0	0	-inf	0	0	-inf	0	0	-inf	0	0	-inf	0	0	-inf	0	0	-inf	0	0	-inf	0	0	-inf	0	0	-inf	0	0	-inf	0	0	-inf	0	0	-inf	0	0	-inf	0	0	-inf	0	0	-inf	0	0	-inf	18	18	44.934187070230514	0	0	-inf	species	Balneolaceae bacterium
2927082	0	0	-inf	0	0	-inf	0	0	-inf	0	0	-inf	0	0	-inf	0	0	-inf	0	0	-inf	0	0	-inf	0	0	-inf	0	0	-inf	0	0	-inf	0	0	-inf	0	0	-inf	0	0	-inf	0	0	-inf	0	0	-inf	0	0	-inf	0	0	-inf	0	0	-inf	0	0	-inf	0	0	-inf	0	0	-inf	0	0	-inf	0	0	-inf	0	0	-inf	0	0	-inf	0	0	-inf	0	0	-inf	0	0	-inf	0	0	-inf	0	0	-inf	0	0	-inf	0	0	-inf	0	0	-inf	0	0	-inf	0	0	-inf	22	0	43.52437311937993	0	0	-inf	0	0	-inf	0	0	-inf	0	0	-inf	0	0	-inf	0	0	-inf	0	0	-inf	0	0	-inf	0	0	-inf	0	0	-inf	no_rank	Balneolaeota incertae sedis
2489367	0	0	-inf	0	0	-inf	0	0	-inf	0	0	-inf	0	0	-inf	0	0	-inf	0	0	-inf	0	0	-inf	0	0	-inf	0	0	-inf	0	0	-inf	0	0	-inf	0	0	-inf	0	0	-inf	0	0	-inf	0	0	-inf	0	0	-inf	0	0	-inf	0	0	-inf	0	0	-inf	0	0	-inf	0	0	-inf	0	0	-inf	0	0	-inf	0	0	-inf	0	0	-inf	0	0	-inf	0	0	-inf	0	0	-inf	0	0	-inf	0	0	-inf	0	0	-inf	0	0	-inf	0	0	-inf	0	0	-inf	0	0	-inf	22	0	43.52437311937993	0	0	-inf	0	0	-inf	0	0	-inf	0	0	-inf	0	0	-inf	0	0	-inf	0	0	-inf	0	0	-inf	0	0	-inf	0	0	-inf	genus	Candidatus Cyclonatronum
1457365	0	0	-inf	0	0	-inf	0	0	-inf	0	0	-inf	0	0	-inf	0	0	-inf	0	0	-inf	0	0	-inf	0	0	-inf	0	0	-inf	0	0	-inf	0	0	-inf	0	0	-inf	0	0	-inf	0	0	-inf	0	0	-inf	0	0	-inf	0	0	-inf	0	0	-inf	0	0	-inf	0	0	-inf	0	0	-inf	0	0	-inf	0	0	-inf	0	0	-inf	0	0	-inf	0	0	-inf	0	0	-inf	0	0	-inf	0	0	-inf	0	0	-inf	0	0	-inf	0	0	-inf	0	0	-inf	0	0	-inf	0	0	-inf	22	22	43.52437311937993	0	0	-inf	0	0	-inf	0	0	-inf	0	0	-inf	0	0	-inf	0	0	-inf	0	0	-inf	0	0	-inf	0	0	-inf	0	0	-inf	species	Candidatus Cyclonatronum proteinivorum
74015	8	0	45.59861107568208	9	0	41.2415183240341	20	0	42.772466444501255	0	0	-inf	0	0	-inf	8	0	45.25279839151167	0	0	-inf	0	0	-inf	0	0	-inf	7	0	41.87537060066861	0	0	-inf	8	0	42.92984494218278	0	0	-inf	0	0	-inf	0	0	-inf	0	0	-inf	0	0	-inf	0	0	-inf	0	0	-inf	0	0	-inf	0	0	-inf	0	0	-inf	0	0	-inf	0	0	-inf	0	0	-inf	0	0	-inf	0	0	-inf	0	0	-inf	0	0	-inf	0	0	-inf	0	0	-inf	0	0	-inf	0	0	-inf	0	0	-inf	0	0	-inf	0	0	-inf	0	0	-inf	0	0	-inf	0	0	-inf	12	0	47.19008335225722	0	0	-inf	0	0	-inf	0	0	-inf	0	0	-inf	0	0	-inf	0	0	-inf	11	0	44.698484809834994	phylum	Candidatus Latescibacteria
910046	8	0	45.59861107568208	9	0	41.2415183240341	20	0	42.772466444501255	0	0	-inf	0	0	-inf	8	0	45.25279839151167	0	0	-inf	0	0	-inf	0	0	-inf	7	0	41.87537060066861	0	0	-inf	8	0	42.92984494218278	0	0	-inf	0	0	-inf	0	0	-inf	0	0	-inf	0	0	-inf	0	0	-inf	0	0	-inf	0	0	-inf	0	0	-inf	0	0	-inf	0	0	-inf	0	0	-inf	0	0	-inf	0	0	-inf	0	0	-inf	0	0	-inf	0	0	-inf	0	0	-inf	0	0	-inf	0	0	-inf	0	0	-inf	0	0	-inf	0	0	-inf	0	0	-inf	0	0	-inf	0	0	-inf	0	0	-inf	12	0	47.19008335225722	0	0	-inf	0	0	-inf	0	0	-inf	0	0	-inf	0	0	-inf	0	0	-inf	11	0	44.698484809834994	no_rank	unclassified Candidatus Latescibacteria
2053570	8	8	45.59861107568208	9	9	41.2415183240341	20	20	42.772466444501255	0	0	-inf	0	0	-inf	8	8	45.25279839151167	0	0	-inf	0	0	-inf	0	0	-inf	7	7	41.87537060066861	0	0	-inf	8	8	42.92984494218278	0	0	-inf	0	0	-inf	0	0	-inf	0	0	-inf	0	0	-inf	0	0	-inf	0	0	-inf	0	0	-inf	0	0	-inf	0	0	-inf	0	0	-inf	0	0	-inf	0	0	-inf	0	0	-inf	0	0	-inf	0	0	-inf	0	0	-inf	0	0	-inf	0	0	-inf	0	0	-inf	0	0	-inf	0	0	-inf	0	0	-inf	0	0	-inf	0	0	-inf	0	0	-inf	0	0	-inf	12	12	47.19008335225722	0	0	-inf	0	0	-inf	0	0	-inf	0	0	-inf	0	0	-inf	0	0	-inf	11	11	44.698484809834994	species	Candidatus Latescibacteria bacterium
142182	0	0	-inf	52	2	44.387179804466854	20	6	45.44414053258184	58	0	44.85742667408206	30	1	47.677832516738576	55	0	44.30544731737227	0	0	-inf	0	0	-inf	68	3	45.77524868540156	90	1	44.8369921795126	83	1	44.62146724722158	96	4	46.327419686623635	55	0	44.258043673430755	67	0	45.99291915692499	89	4	46.7226897629346	74	1	47.98441312325689	51	1	44.19146936959413	51	0	44.62656664134258	64	0	45.83216256290691	55	0	44.03036866290327	60	0	45.05049660315036	70	2	45.105875740502846	55	0	46.492250779199296	80	0	46.555985912763205	54	3	45.5239134468823	60	3	44.21311874520123	49	0	44.046405216778226	44	2	44.598629152141626	60	2	45.12868239490529	24	0	45.012695842883765	54	0	45.571901516157396	16	3	44.265150102499526	42	2	42.055980381305034	10	10	50.73494164102605	35	1	45.43497462728351	50	5	45.354293044758315	56	0	46.77734998153864	13	3	45.20607684835935	61	4	46.97156384276846	117	3	45.96563829048585	12	12	47.77330588926157	41	0	44.25825494226521	63	1	44.188872859671	30	0	45.70730255712674	13	2	49.22164471913251	34	0	45.347827559899756	19	1	44.221967764089605	phylum	Gemmatimonadetes
142185	0	0	-inf	0	0	-inf	0	0	-inf	0	0	-inf	0	0	-inf	0	0	-inf	0	0	-inf	0	0	-inf	0	0	-inf	0	0	-inf	0	0	-inf	0	0	-inf	0	0	-inf	0	0	-inf	0	0	-inf	0	0	-inf	0	0	-inf	0	0	-inf	7	7	46.5157390078952	0	0	-inf	0	0	-inf	0	0	-inf	0	0	-inf	0	0	-inf	0	0	-inf	0	0	-inf	0	0	-inf	0	0	-inf	0	0	-inf	0	0	-inf	0	0	-inf	0	0	-inf	0	0	-inf	0	0	-inf	0	0	-inf	0	0	-inf	0	0	-inf	0	0	-inf	0	0	-inf	0	0	-inf	0	0	-inf	0	0	-inf	0	0	-inf	0	0	-inf	0	0	-inf	0	0	-inf	0	0	-inf	no_rank	environmental samples
219685	0	0	-inf	28	0	43.88731766081103	14	0	45.3503646591588	43	0	45.367956881982714	14	0	46.24754390025635	29	0	44.99939652073954	0	0	-inf	0	0	-inf	39	0	46.09847632818098	36	0	43.70728859347059	49	0	44.087146786559416	46	0	44.777252225137815	24	0	44.90862332408464	40	0	46.20237164973656	46	0	48.03238644291918	38	0	48.22749856534826	23	0	43.21066153331059	27	0	44.33541741939396	35	0	45.959964257479484	21	0	44.38079653907662	33	0	45.313835289351616	36	0	45.815416192873776	34	0	46.726486506392376	29	0	47.67649775706142	20	0	46.75523165027837	36	0	43.97484057456125	32	0	43.082633364345334	21	0	44.78732548667206	28	0	46.56383960265287	9	0	46.83892216768443	37	0	44.69612132156465	13	0	44.14080916659994	29	0	41.851035738463665	0	0	-inf	16	0	44.315786662565	37	0	45.72036988361666	24	0	45.349594913493036	10	0	45.611234892403765	30	0	46.01713307895938	86	0	45.86273080076819	0	0	-inf	12	0	44.22575637877179	30	0	45.30629606825102	22	0	46.86625477755978	11	0	48.88695360615407	10	0	47.23959202773371	18	0	41.917039411058205	class	Gemmatimonadetes
219686	0	0	-inf	28	1	43.88731766081103	14	3	45.3503646591588	43	2	45.367956881982714	14	0	46.24754390025635	29	0	44.99939652073954	0	0	-inf	0	0	-inf	39	0	46.09847632818098	36	0	43.70728859347059	49	0	44.087146786559416	46	0	44.777252225137815	24	1	44.90862332408464	40	0	46.20237164973656	46	1	48.03238644291918	38	0	48.22749856534826	23	1	43.21066153331059	27	1	44.33541741939396	35	1	45.959964257479484	21	0	44.38079653907662	33	0	45.313835289351616	36	1	45.815416192873776	34	0	46.726486506392376	29	6	47.67649775706142	20	1	46.75523165027837	36	0	43.97484057456125	32	0	43.082633364345334	21	0	44.78732548667206	28	0	46.56383960265287	9	0	46.83892216768443	37	2	44.69612132156465	13	0	44.14080916659994	29	0	41.851035738463665	0	0	-inf	16	0	44.315786662565	37	0	45.72036988361666	24	1	45.349594913493036	10	0	45.611234892403765	30	0	46.01713307895938	86	3	45.86273080076819	0	0	-inf	12	0	44.22575637877179	30	1	45.30629606825102	22	2	46.86625477755978	11	3	48.88695360615407	10	0	47.23959202773371	18	0	41.917039411058205	order	Gemmatimonadales
219687	0	0	-inf	27	0	44.01440927333307	11	3	45.300647771070594	41	0	45.469600083666656	14	0	46.24754390025635	29	0	44.99939652073954	0	0	-inf	0	0	-inf	39	1	46.09847632818098	36	0	43.70728859347059	49	0	44.087146786559416	46	1	44.777252225137815	23	0	44.917759781225925	40	0	46.20237164973656	45	1	48.01219224171841	38	0	48.22749856534826	22	6	43.14303320255948	26	0	44.32145328899238	34	0	46.12185014379607	21	0	44.38079653907662	33	0	45.313835289351616	35	0	45.96854682344972	34	1	46.726486506392376	23	6	48.4222328405475	19	0	46.863481483985915	36	0	43.97484057456125	32	0	43.082633364345334	21	0	44.78732548667206	28	6	46.56383960265287	9	2	46.83892216768443	35	0	44.69598626509205	13	13	44.14080916659994	29	1	41.851035738463665	0	0	-inf	16	5	44.315786662565	37	0	45.72036988361666	23	0	45.53870773581882	10	10	45.611234892403765	30	0	46.01713307895938	83	0	45.59811506402222	0	0	-inf	12	5	44.22575637877179	29	0	45.327255077161915	20	3	46.65876770562032	8	8	50.98795949066364	10	10	47.23959202773371	18	3	41.917039411058205	family	Gemmatimonadaceae
173479	0	0	-inf	20	3	43.58796293331045	8	8	43.79531021678297	27	6	45.581037760305165	7	7	43.52342813206126	19	4	42.89303179766562	0	0	-inf	0	0	-inf	31	9	44.68061185600806	26	6	42.51973185624772	25	5	44.81771137048475	25	4	44.449821734285216	13	3	44.40913094934297	23	6	44.05026677824184	27	14	45.88622010379144	18	4	44.74086547413525	16	2	42.81921016651771	18	4	43.79985133517175	16	8	44.65447137579166	14	6	44.379896617179114	20	3	46.91208870676711	24	2	45.06544977945509	17	6	46.20351008147925	17	9	47.65677102436795	9	9	45.812066858352715	21	2	42.937235694802226	22	5	42.81868048521863	14	2	45.416947071127304	22	12	45.52752811287532	7	7	47.04641468067767	15	2	44.5911399394839	0	0	-inf	28	2	41.90086401045466	0	0	-inf	11	4	44.70871718567263	15	3	46.30820877160774	9	9	46.75865886679574	0	0	-inf	15	4	44.74261180206005	24	3	44.70815104492874	0	0	-inf	0	0	-inf	21	6	44.20749671906573	17	3	47.73497153471929	0	0	-inf	0	0	-inf	15	2	40.64440593103212	genus	Gemmatimonas
173480	0	0	-inf	0	0	-inf	0	0	-inf	0	0	-inf	0	0	-inf	0	0	-inf	0	0	-inf	0	0	-inf	0	0	-inf	0	0	-inf	0	0	-inf	0	0	-inf	0	0	-inf	0	0	-inf	0	0	-inf	0	0	-inf	0	0	-inf	0	0	-inf	0	0	-inf	0	0	-inf	0	0	-inf	7	0	49.71677201623549	11	0	47.96582741686043	0	0	-inf	0	0	-inf	8	0	42.571067811865476	0	0	-inf	0	0	-inf	0	0	-inf	0	0	-inf	0	0	-inf	0	0	-inf	0	0	-inf	0	0	-inf	0	0	-inf	0	0	-inf	0	0	-inf	0	0	-inf	0	0	-inf	0	0	-inf	0	0	-inf	0	0	-inf	0	0	-inf	0	0	-inf	0	0	-inf	0	0	-inf	0	0	-inf	species	Gemmatimonas aurantiaca
379066	0	0	-inf	0	0	-inf	0	0	-inf	0	0	-inf	0	0	-inf	0	0	-inf	0	0	-inf	0	0	-inf	0	0	-inf	0	0	-inf	0	0	-inf	0	0	-inf	0	0	-inf	0	0	-inf	0	0	-inf	0	0	-inf	0	0	-inf	0	0	-inf	0	0	-inf	0	0	-inf	0	0	-inf	7	7	49.71677201623549	11	11	47.96582741686043	0	0	-inf	0	0	-inf	8	8	42.571067811865476	0	0	-inf	0	0	-inf	0	0	-inf	0	0	-inf	0	0	-inf	0	0	-inf	0	0	-inf	0	0	-inf	0	0	-inf	0	0	-inf	0	0	-inf	0	0	-inf	0	0	-inf	0	0	-inf	0	0	-inf	0	0	-inf	0	0	-inf	0	0	-inf	0	0	-inf	0	0	-inf	0	0	-inf	strain	Gemmatimonas aurantiaca T-27
1379270	0	0	-inf	0	0	-inf	0	0	-inf	0	0	-inf	0	0	-inf	0	0	-inf	0	0	-inf	0	0	-inf	0	0	-inf	0	0	-inf	0	0	-inf	0	0	-inf	0	0	-inf	0	0	-inf	0	0	-inf	0	0	-inf	0	0	-inf	0	0	-inf	0	0	-inf	0	0	-inf	0	0	-inf	0	0	-inf	0	0	-inf	0	0	-inf	0	0	-inf	0	0	-inf	0	0	-inf	0	0	-inf	0	0	-inf	0	0	-inf	0	0	-inf	0	0	-inf	0	0	-inf	0	0	-inf	0	0	-inf	12	12	47.00454908993269	0	0	-inf	0	0	-inf	0	0	-inf	0	0	-inf	0	0	-inf	0	0	-inf	0	0	-inf	0	0	-inf	0	0	-inf	0	0	-inf	0	0	-inf	species	Gemmatimonas phototrophica
2732249	0	0	-inf	17	17	43.72474461683508	0	0	-inf	21	21	44.12031694597159	0	0	-inf	15	15	42.31729675692892	0	0	-inf	0	0	-inf	22	22	44.57204181299317	20	20	42.58416664540925	20	20	44.43097038856279	21	21	43.627552114180816	10	10	43.86622592967972	17	17	43.89846381797964	13	13	45.7385115367459	14	14	45.15703525318478	14	14	42.65175761478475	14	14	43.93157035526886	8	8	45.3863004744527	8	8	46.53127644600756	17	17	47.3337195082599	15	15	43.226604110714874	0	0	-inf	8	8	50.10095953923434	0	0	-inf	11	11	43.65470171368105	17	17	41.474993871278755	12	12	45.903104916315186	10	10	46.35388201693596	0	0	-inf	13	13	45.06669993017373	0	0	-inf	26	26	41.52955185269288	0	0	-inf	7	7	43.492970498404624	0	0	-inf	0	0	-inf	0	0	-inf	11	11	43.79853072468848	21	21	43.90140990001465	0	0	-inf	0	0	-inf	15	15	44.50585856524533	14	14	48.486662515935436	0	0	-inf	0	0	-inf	13	13	40.67341544000388	species	Gemmatimonas groenlandica
1706036	0	0	-inf	7	0	45.23282738768344	0	0	-inf	14	0	45.25468456443525	7	0	48.97165966845145	10	0	49.00148949457997	0	0	-inf	0	0	-inf	7	0	51.677372751829736	10	0	46.79493611025004	24	0	43.326142011637174	20	0	45.375402949960446	10	0	45.578977262673774	17	0	49.11404294646472	17	0	50.80121812205643	20	0	51.365468347439965	0	0	-inf	8	0	45.49505768508881	18	0	47.42618682646666	7	0	44.382596382871625	13	0	42.85498387794316	11	0	47.938940373983456	16	0	46.7650543645121	0	0	-inf	10	0	47.809754647055804	15	0	45.42748740622389	10	0	43.66332969842408	7	0	43.52808231776157	0	0	-inf	0	0	-inf	20	0	44.774621009298166	0	0	-inf	0	0	-inf	0	0	-inf	0	0	-inf	22	0	45.31957064180457	14	0	44.75445343733365	0	0	-inf	15	0	47.29165435585871	59	0	45.96013432602634	0	0	-inf	7	0	43.17085135612762	8	0	48.266620767164405	0	0	-inf	0	0	-inf	0	0	-inf	0	0	-inf	genus	Gemmatirosa
861299	0	0	-inf	7	7	45.23282738768344	0	0	-inf	14	14	45.25468456443525	7	7	48.97165966845145	10	10	49.00148949457997	0	0	-inf	0	0	-inf	7	7	51.677372751829736	10	10	46.79493611025004	24	24	43.326142011637174	20	20	45.375402949960446	10	10	45.578977262673774	17	17	49.11404294646472	17	17	50.80121812205643	20	20	51.365468347439965	0	0	-inf	8	8	45.49505768508881	18	18	47.42618682646666	7	7	44.382596382871625	13	13	42.85498387794316	11	11	47.938940373983456	16	16	46.7650543645121	0	0	-inf	10	10	47.809754647055804	15	15	45.42748740622389	10	10	43.66332969842408	7	7	43.52808231776157	0	0	-inf	0	0	-inf	20	20	44.774621009298166	0	0	-inf	0	0	-inf	0	0	-inf	0	0	-inf	22	22	45.31957064180457	14	14	44.75445343733365	0	0	-inf	15	15	47.29165435585871	59	59	45.96013432602634	0	0	-inf	7	7	43.17085135612762	8	8	48.266620767164405	0	0	-inf	0	0	-inf	0	0	-inf	0	0	-inf	species	Gemmatirosa kalamazoonensis
234665	0	0	-inf	22	0	45.14947524225309	0	0	-inf	15	0	43.39390674476689	15	0	49.211391739248896	26	0	43.53142705207802	0	0	-inf	0	0	-inf	26	0	45.741006182806984	53	0	45.62013031681496	33	0	45.46398754478729	46	0	48.107360264985914	31	0	43.75436910518258	27	0	45.68261916757451	39	0	45.31589601371844	35	0	45.777189303936446	27	0	44.73776750307988	24	0	44.95410951603477	22	0	45.411340089045176	34	0	43.81392791585502	27	0	44.72863820890438	32	0	44.598269707697234	21	0	46.11301198279144	51	0	45.91883211894658	31	0	45.219972927675144	21	0	45.019923697356155	17	0	45.86056399782837	21	0	43.32408797495802	30	0	43.487899008791864	15	0	43.91696004800336	17	0	47.478011351447485	0	0	-inf	11	0	40.97010359994229	0	0	-inf	18	0	46.54929189480116	8	0	43.38109665440988	32	0	47.848166282572855	0	0	-inf	27	0	47.20158311759236	28	0	46.742665570887546	0	0	-inf	29	0	44.271702623710766	32	0	43.21375157583293	8	0	42.52018395093589	0	0	-inf	24	0	44.55959236496894	0	0	-inf	no_rank	unclassified Gemmatimonadetes
2026742	0	0	-inf	22	22	45.14947524225309	0	0	-inf	15	15	43.39390674476689	15	15	49.211391739248896	26	26	43.53142705207802	0	0	-inf	0	0	-inf	26	26	45.741006182806984	53	53	45.62013031681496	33	33	45.46398754478729	46	46	48.107360264985914	31	31	43.75436910518258	27	27	45.68261916757451	39	39	45.31589601371844	35	35	45.777189303936446	27	27	44.73776750307988	24	24	44.95410951603477	22	22	45.411340089045176	34	34	43.81392791585502	27	27	44.72863820890438	32	32	44.598269707697234	21	21	46.11301198279144	51	51	45.91883211894658	31	31	45.219972927675144	21	21	45.019923697356155	17	17	45.86056399782837	21	21	43.32408797495802	30	30	43.487899008791864	15	15	43.91696004800336	17	17	47.478011351447485	0	0	-inf	11	11	40.97010359994229	0	0	-inf	18	18	46.54929189480116	8	8	43.38109665440988	32	32	47.848166282572855	0	0	-inf	27	27	47.20158311759236	28	28	46.742665570887546	0	0	-inf	29	29	44.271702623710766	32	32	43.21375157583293	8	8	42.52018395093589	0	0	-inf	24	24	44.55959236496894	0	0	-inf	species	Gemmatimonadetes bacterium
456828	0	0	-inf	0	0	-inf	0	0	-inf	0	0	-inf	0	0	-inf	0	0	-inf	0	0	-inf	0	0	-inf	0	0	-inf	0	0	-inf	0	0	-inf	0	0	-inf	0	0	-inf	0	0	-inf	0	0	-inf	0	0	-inf	0	0	-inf	0	0	-inf	0	0	-inf	0	0	-inf	0	0	-inf	0	0	-inf	0	0	-inf	27	0	44.81898977065123	0	0	-inf	0	0	-inf	0	0	-inf	0	0	-inf	0	0	-inf	0	0	-inf	0	0	-inf	0	0	-inf	0	0	-inf	0	0	-inf	0	0	-inf	0	0	-inf	0	0	-inf	0	0	-inf	0	0	-inf	12	0	43.30600594839302	0	0	-inf	0	0	-inf	0	0	-inf	0	0	-inf	0	0	-inf	0	0	-inf	0	0	-inf	phylum	Candidatus Cloacimonetes
456826	0	0	-inf	0	0	-inf	0	0	-inf	0	0	-inf	0	0	-inf	0	0	-inf	0	0	-inf	0	0	-inf	0	0	-inf	0	0	-inf	0	0	-inf	0	0	-inf	0	0	-inf	0	0	-inf	0	0	-inf	0	0	-inf	0	0	-inf	0	0	-inf	0	0	-inf	0	0	-inf	0	0	-inf	0	0	-inf	0	0	-inf	27	0	44.81898977065123	0	0	-inf	0	0	-inf	0	0	-inf	0	0	-inf	0	0	-inf	0	0	-inf	0	0	-inf	0	0	-inf	0	0	-inf	0	0	-inf	0	0	-inf	0	0	-inf	0	0	-inf	0	0	-inf	0	0	-inf	12	0	43.30600594839302	0	0	-inf	0	0	-inf	0	0	-inf	0	0	-inf	0	0	-inf	0	0	-inf	0	0	-inf	genus	Candidatus Cloacimonas
456827	0	0	-inf	0	0	-inf	0	0	-inf	0	0	-inf	0	0	-inf	0	0	-inf	0	0	-inf	0	0	-inf	0	0	-inf	0	0	-inf	0	0	-inf	0	0	-inf	0	0	-inf	0	0	-inf	0	0	-inf	0	0	-inf	0	0	-inf	0	0	-inf	0	0	-inf	0	0	-inf	0	0	-inf	0	0	-inf	0	0	-inf	27	0	44.81898977065123	0	0	-inf	0	0	-inf	0	0	-inf	0	0	-inf	0	0	-inf	0	0	-inf	0	0	-inf	0	0	-inf	0	0	-inf	0	0	-inf	0	0	-inf	0	0	-inf	0	0	-inf	0	0	-inf	0	0	-inf	12	0	43.30600594839302	0	0	-inf	0	0	-inf	0	0	-inf	0	0	-inf	0	0	-inf	0	0	-inf	0	0	-inf	species	Candidatus Cloacimonas acidaminovorans
459349	0	0	-inf	0	0	-inf	0	0	-inf	0	0	-inf	0	0	-inf	0	0	-inf	0	0	-inf	0	0	-inf	0	0	-inf	0	0	-inf	0	0	-inf	0	0	-inf	0	0	-inf	0	0	-inf	0	0	-inf	0	0	-inf	0	0	-inf	0	0	-inf	0	0	-inf	0	0	-inf	0	0	-inf	0	0	-inf	0	0	-inf	27	27	44.81898977065123	0	0	-inf	0	0	-inf	0	0	-inf	0	0	-inf	0	0	-inf	0	0	-inf	0	0	-inf	0	0	-inf	0	0	-inf	0	0	-inf	0	0	-inf	0	0	-inf	0	0	-inf	0	0	-inf	0	0	-inf	12	12	43.30600594839302	0	0	-inf	0	0	-inf	0	0	-inf	0	0	-inf	0	0	-inf	0	0	-inf	0	0	-inf	strain	Candidatus Cloacimonas acidaminovorans str. Evry
1379697	0	0	-inf	13	0	49.5046754357099	0	0	-inf	12	0	47.52843422791742	0	0	-inf	8	0	46.455351914333136	9	0	42.927064329841144	0	0	-inf	9	0	44.07620089471547	9	0	46.14069515941382	10	0	44.68077492141083	9	0	49.70175561555976	12	0	46.39130619653861	20	0	46.522380358211436	0	0	-inf	16	0	48.19574639329057	0	0	-inf	0	0	-inf	7	0	48.13300346131251	12	0	50.665720415614835	7	0	52.07635468793177	11	0	43.15570637815526	8	0	48.77742545841761	16	0	46.82225849372265	11	0	44.65534028759499	0	0	-inf	0	0	-inf	0	0	-inf	8	0	43.05266952966369	0	0	-inf	8	0	45.738761326832794	0	0	-inf	0	0	-inf	0	0	-inf	0	0	-inf	15	0	42.72120271886254	9	0	45.83021366888456	0	0	-inf	7	0	51.76955262170047	10	0	43.75613077566722	0	0	-inf	0	0	-inf	9	0	48.941125496954285	0	0	-inf	7	0	41.36634623462735	0	0	-inf	0	0	-inf	phylum	candidate division Zixibacteria
2751484	0	0	-inf	13	0	49.5046754357099	0	0	-inf	12	0	47.52843422791742	0	0	-inf	8	0	46.455351914333136	9	0	42.927064329841144	0	0	-inf	9	0	44.07620089471547	9	0	46.14069515941382	10	0	44.68077492141083	9	0	49.70175561555976	12	0	46.39130619653861	20	0	46.522380358211436	0	0	-inf	16	0	48.19574639329057	0	0	-inf	0	0	-inf	7	0	48.13300346131251	12	0	50.665720415614835	7	0	52.07635468793177	11	0	43.15570637815526	8	0	48.77742545841761	16	0	46.82225849372265	11	0	44.65534028759499	0	0	-inf	0	0	-inf	0	0	-inf	8	0	43.05266952966369	0	0	-inf	8	0	45.738761326832794	0	0	-inf	0	0	-inf	0	0	-inf	0	0	-inf	15	0	42.72120271886254	9	0	45.83021366888456	0	0	-inf	7	0	51.76955262170047	10	0	43.75613077566722	0	0	-inf	0	0	-inf	9	0	48.941125496954285	0	0	-inf	7	0	41.36634623462735	0	0	-inf	0	0	-inf	no_rank	unclassified candidate division Zixibacteria
2053527	0	0	-inf	13	13	49.5046754357099	0	0	-inf	12	12	47.52843422791742	0	0	-inf	8	8	46.455351914333136	9	9	42.927064329841144	0	0	-inf	9	9	44.07620089471547	9	9	46.14069515941382	10	10	44.68077492141083	9	9	49.70175561555976	12	12	46.39130619653861	20	20	46.522380358211436	0	0	-inf	16	16	48.19574639329057	0	0	-inf	0	0	-inf	7	7	48.13300346131251	12	12	50.665720415614835	7	7	52.07635468793177	11	11	43.15570637815526	8	8	48.77742545841761	16	16	46.82225849372265	11	11	44.65534028759499	0	0	-inf	0	0	-inf	0	0	-inf	8	8	43.05266952966369	0	0	-inf	8	8	45.738761326832794	0	0	-inf	0	0	-inf	0	0	-inf	0	0	-inf	15	15	42.72120271886254	9	9	45.83021366888456	0	0	-inf	7	7	51.76955262170047	10	10	43.75613077566722	0	0	-inf	0	0	-inf	9	9	48.941125496954285	0	0	-inf	7	7	41.36634623462735	0	0	-inf	0	0	-inf	species	candidate division Zixibacteria bacterium
1783272	1253476	2	135.83211087920034	8082108	1	113.5092836776777	4726230	5	134.15878876480278	8044285	5	116.04795972603121	6785332	0	119.67357798858319	6820938	0	117.36396779267973	4410180	1	134.03720832490424	6227360	1	131.3517604236145	10164875	1	115.5711058057959	11350365	0	117.21960191012423	8992217	2	116.01317915485454	9959345	2	117.83507270529913	8810964	1	116.83605117898591	10659250	0	118.28554992656174	11316170	3	117.62306455036206	10647699	3	116.85308516772197	8477655	1	115.98097053497835	8611328	2	116.74109452190213	9069729	2	117.07160142778883	8199746	2	117.05868026934687	6769210	0	117.47518200937897	8578697	1	116.05099130516945	8560333	0	117.11109330996199	5233430	2	118.81569448545025	8615604	2	115.98160472300499	8576823	1	118.01952966778225	8083522	2	118.2920130612006	6299899	5	118.52536349207996	9927533	0	119.34833849730565	7259062	0	120.5754652521926	9051816	0	118.1353720340588	6809466	4	128.5268703676105	4434728	2	143.222572222045	1764049	9	135.62322554156964	6701053	0	119.37630438208338	1517602	3	112.63376074583836	2465617	4	107.43645444793127	2178317	6	126.85227237945475	9181264	4	109.63305666788636	8379729	3	114.84460375722759	7077475	1	126.09370680064193	6984598	1	116.28523091172147	11775553	1	118.9832834867712	4733592	6	120.78628072152947	7749096	5	119.15055823459186	5612981	5	124.76780648042978	1848033	1	129.02324179935457	no_rank	Terrabacteria group
1239	1180306	12891	133.67209953654913	7896176	67104	113.81033065034748	4307824	36405	134.99262722761134	7883914	68707	116.30900814626412	6613665	57836	120.07841720442501	6788015	55166	117.4858782013702	4328158	50472	133.61714136132215	5943440	66011	130.18141153735766	9968725	85755	115.83417204925009	11116463	96967	117.49973856731282	8826307	72297	116.27583976508365	9745343	84328	118.16137221772304	8592840	73949	117.16675068756786	10397841	85840	118.67252980053934	11026780	94294	118.00248510712198	10424698	83607	117.15050205594154	8274912	69142	116.30134736600662	8428548	72290	117.03633960398136	8884673	75137	117.3654642672419	8038322	65884	117.3568705284511	6636389	58229	117.75035470648064	8383930	69970	116.36312800810651	8368147	70812	117.42935983883474	5039659	45135	119.34899225151553	8440774	75155	116.25402909040395	8384847	71274	118.33323683682978	7927720	70555	118.58125582590498	6169573	55875	118.82461242706425	9685133	81982	119.7388375497298	7112359	67171	120.90323754262334	8858696	80887	118.44847927343234	6594714	43481	128.3287531822644	2910546	40194	130.41738561483245	1658146	6378	133.688500881684	6544142	58707	119.71854656920752	1501315	12841	112.93570431038616	2409890	43316	107.590306115688	2133000	15237	126.31241079845006	8936829	81755	109.93228529946921	7773485	59253	114.80705980707732	5919196	65180	121.92976525272579	6830163	60604	116.57265664343687	11510775	106858	119.329527307814	4672548	29912	120.87845803853196	7530697	86980	118.00950741701423	5376616	41605	124.38525189626867	1789159	8403	130.08155226002222	phylum	Firmicutes
33974	0	0	-inf	16	0	48.15605667524124	0	0	-inf	14	0	46.19295873107375	10	0	47.74417034434298	12	0	42.15110626859135	0	0	-inf	0	0	-inf	9	0	47.755675768252935	11	0	46.73570062378631	0	0	-inf	10	0	46.81225752330301	8	0	44.49726842925676	9	0	42.60508253943878	17	0	50.24477631929805	19	0	43.40632694068541	10	0	47.136640646047255	9	0	48.34133664883114	15	0	53.793664734987544	10	0	42.232005748838446	0	0	-inf	0	0	-inf	0	0	-inf	22	0	46.786885339184984	12	0	49.498765008084234	12	0	43.96630863156361	23	0	45.22209255286064	8	0	54.797113695547864	10	0	49.3450065847519	7	0	48.83305873634511	18	0	46.92531503571946	0	0	-inf	0	0	-inf	0	0	-inf	0	0	-inf	41	0	69.89407335586876	52	0	48.930372653240326	0	0	-inf	20	0	44.476045331031045	22	0	45.60180873143371	0	0	-inf	0	0	-inf	12	0	56.0712421486199	11	0	53.71061435173585	0	0	-inf	10	0	57.258200403325304	0	0	-inf	no_rank	Firmicutes sensu stricto incertae sedis
1930845	0	0	-inf	16	0	48.15605667524124	0	0	-inf	14	0	46.19295873107375	10	0	47.74417034434298	12	0	42.15110626859135	0	0	-inf	0	0	-inf	9	0	47.755675768252935	11	0	46.73570062378631	0	0	-inf	10	0	46.81225752330301	8	0	44.49726842925676	9	0	42.60508253943878	17	0	50.24477631929805	19	0	43.40632694068541	10	0	47.136640646047255	9	0	48.34133664883114	15	0	53.793664734987544	10	0	42.232005748838446	0	0	-inf	0	0	-inf	0	0	-inf	22	0	46.786885339184984	12	0	49.498765008084234	12	0	43.96630863156361	23	0	45.22209255286064	8	0	54.797113695547864	10	0	49.3450065847519	7	0	48.83305873634511	18	0	46.92531503571946	0	0	-inf	0	0	-inf	0	0	-inf	0	0	-inf	41	0	69.89407335586876	52	0	48.930372653240326	0	0	-inf	20	0	44.476045331031045	22	0	45.60180873143371	0	0	-inf	0	0	-inf	12	0	56.0712421486199	11	0	53.71061435173585	0	0	-inf	10	0	57.258200403325304	0	0	-inf	genus	Ndongobacter
1871025	0	0	-inf	16	16	48.15605667524124	0	0	-inf	14	14	46.19295873107375	10	10	47.74417034434298	12	12	42.15110626859135	0	0	-inf	0	0	-inf	9	9	47.755675768252935	11	11	46.73570062378631	0	0	-inf	10	10	46.81225752330301	8	8	44.49726842925676	9	9	42.60508253943878	17	17	50.24477631929805	19	19	43.40632694068541	10	10	47.136640646047255	9	9	48.34133664883114	15	15	53.793664734987544	10	10	42.232005748838446	0	0	-inf	0	0	-inf	0	0	-inf	22	22	46.786885339184984	12	12	49.498765008084234	12	12	43.96630863156361	23	23	45.22209255286064	8	8	54.797113695547864	10	10	49.3450065847519	7	7	48.83305873634511	18	18	46.92531503571946	0	0	-inf	0	0	-inf	0	0	-inf	0	0	-inf	41	41	69.89407335586876	52	52	48.930372653240326	0	0	-inf	20	20	44.476045331031045	22	22	45.60180873143371	0	0	-inf	0	0	-inf	12	12	56.0712421486199	11	11	53.71061435173585	0	0	-inf	10	10	57.258200403325304	0	0	-inf	species	Ndongobacter massiliensis
47928	16	1	97.932426932523	45	1	90.78327363107367	19	1	75.92246904918848	63	0	100.82237432020169	50	3	101.89672495700624	60	4	109.00146529566543	59	0	90.52529989140294	32	0	99.65077049445239	84	5	103.48809108422299	91	1	94.04758658082622	61	5	92.1691413196265	59	2	90.78311451712615	56	2	95.73031491572252	81	3	93.28308749963674	90	2	98.7755229062215	74	4	91.66573951499153	64	3	99.96491301042322	57	2	98.92863316952177	63	3	83.25165826430275	45	1	101.08344936941836	40	1	98.47990300473552	48	2	99.20356003304317	68	5	94.43335093716946	39	2	76.71394752262205	44	1	97.0982196249986	64	3	85.86787566079616	49	3	104.22253485171227	46	3	92.21933500871798	73	2	108.25091931166703	61	2	94.15477468349225	83	5	90.51431714171976	85	1	82.4463237709055	71	4	71.21501872572746	0	0	-inf	45	3	94.68873134970842	15	0	79.7725440768961	73	1	104.75569398317181	27	1	117.43843192002726	48	2	96.6465937346872	57	1	90.11661183654547	34	1	102.16367874434015	52	3	98.72531731115666	105	3	105.0329534360873	16	0	104.67866856915703	40	1	99.98299011292531	36	3	84.87072239934365	30	0	89.76666666666667	no_rank	environmental samples
152508	0	0	-inf	0	0	-inf	0	0	-inf	0	0	-inf	0	0	-inf	0	0	-inf	0	0	-inf	0	0	-inf	0	0	-inf	0	0	-inf	0	0	-inf	0	0	-inf	0	0	-inf	0	0	-inf	0	0	-inf	0	0	-inf	0	0	-inf	0	0	-inf	0	0	-inf	0	0	-inf	0	0	-inf	0	0	-inf	0	0	-inf	0	0	-inf	0	0	-inf	0	0	-inf	0	0	-inf	0	0	-inf	0	0	-inf	0	0	-inf	0	0	-inf	0	0	-inf	0	0	-inf	0	0	-inf	0	0	-inf	0	0	-inf	0	0	-inf	0	0	-inf	0	0	-inf	0	0	-inf	0	0	-inf	0	0	-inf	9	9	71.55555555555556	0	0	-inf	0	0	-inf	0	0	-inf	0	0	-inf	species	uncultured low G+C Gram-positive bacterium
344338	15	15	101.19458872802453	44	44	91.27834803177988	18	18	76.47371732969896	63	63	100.82237432020169	47	47	102.93268612447473	56	56	107.96730512177781	59	59	90.52529989140294	32	32	99.65077049445239	79	79	103.28849997813948	90	90	94.59255976505762	56	56	91.21995750887888	57	57	89.28427643000776	54	54	95.29440065334187	78	78	92.01192419834072	88	88	99.23633024499927	70	70	91.54355805815302	61	61	100.75007266667355	55	55	99.27149255750437	60	60	83.83090784418455	44	44	101.60807321872332	39	39	99.15887487665181	46	46	99.16893220839287	63	63	93.99155339250038	37	37	77.3471338751962	43	43	97.54236426744045	61	61	86.33678757854024	46	46	103.93270016812828	43	43	91.67649791630295	71	71	107.455170559883	59	59	94.5159534863225	78	78	90.38061952259923	72	72	89.63572669158438	67	67	68.7081879257311	0	0	-inf	42	42	90.83509713848836	15	15	79.7725440768961	72	72	104.1273008440492	26	26	117.72452545541292	46	46	97.69644563619534	56	56	90.01155133362666	33	33	102.2292447668959	49	49	98.36156122816624	93	93	108.74688291171147	16	16	104.67866856915703	39	39	98.93127191069263	33	33	84.40442443564761	30	30	89.76666666666667	species	uncultured Firmicutes bacterium
1643554	0	0	-inf	0	0	-inf	0	0	-inf	0	0	-inf	0	0	-inf	0	0	-inf	0	0	-inf	0	0	-inf	0	0	-inf	0	0	-inf	0	0	-inf	0	0	-inf	0	0	-inf	0	0	-inf	0	0	-inf	0	0	-inf	0	0	-inf	0	0	-inf	0	0	-inf	0	0	-inf	0	0	-inf	0	0	-inf	0	0	-inf	0	0	-inf	0	0	-inf	0	0	-inf	0	0	-inf	0	0	-inf	0	0	-inf	0	0	-inf	0	0	-inf	12	12	40.93043322774092	0	0	-inf	0	0	-inf	0	0	-inf	0	0	-inf	0	0	-inf	0	0	-inf	0	0	-inf	0	0	-inf	0	0	-inf	0	0	-inf	0	0	-inf	0	0	-inf	0	0	-inf	0	0	-inf	0	0	-inf	species	uncultured firmicutes bacterium contig_31
84086	162	2	61.87100036453142	1719	1	58.04940781213071	480	1	60.320410615583796	1748	0	57.42453429236743	1031	6	59.5896918851445	2254	0	58.76746336218128	795	6	60.90479610120247	2023	6	67.27504186405768	2055	4	58.54736522066283	2241	9	57.14694751658302	2117	5	57.230004486165704	2458	4	57.164110676868766	1692	3	57.95823081003921	1865	2	58.380333144079735	1699	0	59.39190627419415	2300	2	58.97132531634513	1661	5	59.005847757753806	1801	0	58.62191974062348	1816	0	58.73675433956169	1899	6	57.70214162943905	1277	10	57.82055294888528	2005	5	57.46043808667228	1733	6	58.03011799107485	786	3	61.252594663352184	1826	6	57.58819004050803	1732	3	57.437554269454054	1484	3	58.391450489631026	1241	0	58.554800762335056	1671	4	59.72521126001363	1175	2	58.02873948577854	1781	6	58.32559592473299	79	0	67.71686663508262	294	2	59.36623295576832	59	0	63.43713961778682	1267	6	59.051522552145194	987	6	54.26032899851326	1634	3	55.20620659312977	186	3	58.721076676287865	1771	0	57.69885539960019	3124	6	70.25357741907449	239	4	73.05453192317545	1290	3	57.693913529924956	2105	5	58.50931586385819	379	1	68.97368146302489	275	9	61.694610382342695	472	3	57.01201216611343	88	7	63.193673210098545	no_rank	unclassified Firmicutes sensu stricto
243899	0	0	-inf	0	0	-inf	0	0	-inf	13	13	48.427069802315216	0	0	-inf	11	11	48.655286618337556	0	0	-inf	0	0	-inf	0	0	-inf	0	0	-inf	0	0	-inf	0	0	-inf	0	0	-inf	0	0	-inf	7	7	54.34759266217818	0	0	-inf	0	0	-inf	7	7	47.51327558750905	13	13	50.44369263332856	0	0	-inf	0	0	-inf	0	0	-inf	0	0	-inf	0	0	-inf	0	0	-inf	0	0	-inf	0	0	-inf	7	7	53.968099328090986	0	0	-inf	11	11	49.16797846440931	0	0	-inf	0	0	-inf	0	0	-inf	0	0	-inf	0	0	-inf	0	0	-inf	35	35	45.20280540672325	0	0	-inf	0	0	-inf	0	0	-inf	0	0	-inf	0	0	-inf	0	0	-inf	0	0	-inf	0	0	-inf	0	0	-inf	0	0	-inf	species	endosymbiont 'TC1' of Trimyema compressum
1378168	160	160	62.076817974200296	1692	1692	58.1269207410636	479	479	60.35597666854438	1708	1708	57.46762113711654	1017	1017	59.7499490300927	2194	2194	58.98683690329655	789	789	61.04596213842927	2017	2017	67.34593846671943	2028	2028	58.67563276460284	2210	2210	57.20728163738187	2085	2085	57.346521427430154	2411	2411	57.18023389185769	1659	1659	58.11167862073116	1835	1835	58.46476582398089	1668	1668	59.48134315358276	2257	2257	59.00188479232713	1625	1625	59.0642661424663	1771	1771	58.74109891837294	1773	1773	58.90925701271492	1859	1859	57.8649552929469	1251	1251	57.76680845223524	1975	1975	57.547657443459386	1707	1707	58.04527342341621	772	772	61.39811424530685	1800	1800	57.61579444285923	1708	1708	57.52837266289269	1464	1464	58.39908702876933	1217	1217	58.6026639795781	1640	1640	59.787895255221606	1154	1154	58.14149012586047	1749	1749	58.391611426616	79	79	67.71686663508262	292	292	59.49575616695361	59	59	63.43713961778682	1252	1252	59.087464400642894	973	973	54.16458045428306	1587	1587	55.486592934299935	183	183	58.97413906036698	1730	1730	57.750348360070795	3099	3099	70.39049508988026	235	235	73.21345850138552	1268	1268	57.78715812513468	2068	2068	58.57775960661787	378	378	69.04164286571157	266	266	62.34621510714571	462	462	57.15245368188671	81	81	64.95478537041853	species	Firmicutes bacterium ASF500
1879010	0	0	-inf	15	15	53.8526923935072	0	0	-inf	17	17	67.23048838310355	8	8	51.514980130893065	31	31	53.42489360321123	0	0	-inf	0	0	-inf	11	11	55.46491016406977	22	22	54.42561561037878	16	16	52.08616240122133	26	26	63.28067720569604	13	13	55.29776086170027	14	14	57.57172743443615	15	15	56.5251697078498	27	27	65.52528576471121	18	18	65.51045268248065	14	14	56.833835597699895	22	22	53.77804203160598	21	21	53.275372460856026	16	16	62.894779974430016	11	11	55.13521576502651	20	20	59.40888400124719	11	11	55.24647159158409	13	13	63.50795550491948	10	10	59.45734921441615	17	17	54.53192898697828	10	10	63.089035583191865	18	18	61.57444730447764	8	8	58.30033356375529	26	26	56.90774998318906	0	0	-inf	0	0	-inf	0	0	-inf	9	9	58.99084330458817	8	8	73.68986283848345	0	0	-inf	0	0	-inf	19	19	67.13932241195144	19	19	56.6500175148767	0	0	-inf	11	11	54.53949131471477	21	21	60.122764927009946	0	0	-inf	0	0	-inf	7	7	52.207168572868035	0	0	-inf	species	Firmicutes bacterium
2707344	0	0	-inf	11	11	52.0345050874229	0	0	-inf	10	10	45.09188309203678	0	0	-inf	18	18	47.40902211237353	0	0	-inf	0	0	-inf	12	12	43.54485583689973	0	0	-inf	11	11	44.51380032869173	17	17	47.25914341979955	17	17	47.01063574066137	14	14	49.747988758689836	9	9	51.51752060297868	14	14	43.17848837800089	13	13	45.52089574328873	9	9	46.591626771563014	8	8	47.618533521486334	13	13	46.85340029686002	0	0	-inf	14	14	48.30187342298085	0	0	-inf	0	0	-inf	7	7	44.837616690440406	11	11	44.97248145066728	0	0	-inf	7	7	48.34266168324341	9	9	47.23158917388051	0	0	-inf	0	0	-inf	0	0	-inf	0	0	-inf	0	0	-inf	0	0	-inf	0	0	-inf	9	9	44.44724800019822	0	0	-inf	22	22	45.49650563374498	0	0	-inf	0	0	-inf	8	8	47.52906742741907	11	11	46.23526167988	0	0	-inf	0	0	-inf	0	0	-inf	0	0	-inf	species	Firmicutes bacterium R50
91061	12092	170	128.28853173969043	74137	35	131.89193864741512	113105	97	126.14772896237797	73676	56	133.79644273378668	90689	39	143.14907147989183	37088	44	118.016680547256	47058	130	130.49853675426948	545420	1539	114.02154002587379	95990	60	132.8502843197536	114684	72	136.19531962937228	75378	41	132.25280010491582	102367	65	134.13613251550106	93753	48	138.44331907534513	128570	66	141.06589752229843	205995	76	140.3616703019902	101544	62	136.50301066959076	94526	55	137.9936303120368	87854	54	136.6903465462775	98044	54	137.69259406499333	86534	41	137.14171720639268	75476	74	137.35457792496317	94467	54	136.04153014631308	100318	48	139.14438781663642	28230	116	103.72010281736699	87931	47	135.0887570622532	86981	57	137.53807305503702	91421	47	138.600933022048	85250	38	145.29141195627122	129029	39	141.87870319793933	88193	42	140.94030633936543	106110	53	139.2267222067851	2450265	202	126.46046299757853	48733	78	108.4787038305606	4023	19	111.26982418688591	81386	43	141.21334801988095	5542	69	89.47515493831814	28752	159	104.66693763504969	7672	25	110.65820344748697	97198	77	127.81458085120894	816024	286	124.27426734163582	1757173	174	133.61524403574438	61912	36	134.08505003954573	147557	76	141.22386416160242	293686	57	119.4797520202958	59729	163	140.56702847592493	40169	160	119.85313793249935	5762	43	94.6578224150175	class	Bacilli
1385	741	10	59.61521044722878	3026	63	51.65213870261407	1701	29	66.01917293301545	3111	42	51.79746694998436	2465	50	53.896513158133445	3145	49	51.78716992237802	2979	18	66.03172533540827	1436	14	65.63245221015842	3824	55	51.6805949638228	4418	74	52.81430832304119	3387	63	51.2824412580928	3857	66	52.97820348858481	3313	53	51.66170382463768	3919	46	52.32379614510429	4022	51	52.882936536342314	3953	71	50.94616411988689	3220	55	52.532071988098046	3187	37	51.7047937016448	3203	49	53.01956488806163	3272	45	52.287899175548205	2399	52	53.14439442414038	3208	49	51.38660713876399	3197	41	53.88045698229267	3529	36	71.1470000041751	3237	47	52.06097118700846	3241	49	51.93931904841519	2882	40	54.85718953580983	2447	43	52.217803827069616	3313	49	53.01246318448916	2683	50	54.90648569317763	3455	53	53.0185327578711	4577	33	66.70978851311446	4490	253	65.72947012679619	331	9	54.78483862812595	2580	55	52.93797207850396	1583	10	50.14583670652317	2769	49	52.316135863074855	744	20	58.70664131019029	3290	83	51.98497338265382	4922	126	52.29066341099105	1946	44	62.19854066797703	2693	38	52.02663476402532	4302	73	54.65528271477812	1330	41	53.72547270012192	3661	43	61.965123998513334	2025	30	58.05089019583792	1350	30	57.7857895960957	order	Bacillales
90964	83	7	64.22261406509553	313	8	69.86028332359889	90	7	93.05671116667381	301	8	68.23241051959904	316	4	66.85072667574767	267	2	60.376781437846404	241	5	72.96477977059021	279	8	100.83449248999632	426	4	68.14764447966738	538	5	63.16629947927281	339	16	63.650633763016586	455	18	65.41510510028216	368	8	62.24489785480769	395	10	63.49272729449616	485	6	63.925610259959655	379	14	61.51050406357468	363	11	66.23437185860683	313	1	65.76132229657894	359	2	66.40933594104463	352	12	62.1525407083529	243	12	62.391213759597235	297	8	56.66906715521068	371	5	67.27877338479648	261	14	74.96907828039085	371	9	64.60591919992238	338	2	63.808603829122944	341	14	73.87028324098985	289	4	60.092849456653404	359	8	67.52969047120393	378	14	67.52951498378316	458	7	67.2864392187066	254	8	63.143339328026315	428	10	57.44895511117665	18	4	118.45070075041924	322	10	69.37260104685156	99	12	51.3976543482187	377	2	64.75117710998171	63	5	60.91384816132999	288	11	74.75318683443511	626	18	58.04110994748709	220	10	81.32247171630482	319	16	66.80494070805952	546	19	71.66868029597545	216	6	72.10101302431197	387	6	55.90809108939304	203	10	60.58453579846426	343	8	77.23224579041802	family	Staphylococcaceae
1279	51	32	76.57247036930583	205	61	80.06624188356248	83	29	94.27778882002085	211	61	75.89245914278608	206	78	72.96424356740566	186	63	66.08228123169617	191	43	78.8059526176738	244	42	105.83246769221918	311	79	74.28891488275463	388	82	68.21740160897046	217	65	68.27415460116578	285	71	74.91443236045272	252	70	67.59968506777449	278	96	68.04516895023775	338	67	69.03473577027063	240	85	66.32397920792239	272	93	71.08786521279552	233	75	69.43506586057575	258	72	71.770116085432	233	83	69.21818221689338	149	56	69.8009911350405	190	79	60.90962871156289	268	77	72.56120976547219	197	69	80.0756389419078	251	72	70.91046863932016	217	76	71.85333590011744	245	67	81.72380855927558	200	83	64.17558936164549	254	61	72.88441265523399	257	62	76.9934966972225	354	91	72.32047122755063	188	43	66.70604549778305	373	52	54.94036564291225	14	3	139.71974534670366	218	55	76.04987011883274	76	38	53.43697225674268	296	188	63.90334013813673	50	31	65.51497273429781	209	41	84.43694083828782	498	195	61.44645802626458	200	74	83.28167417986944	247	77	70.94108804480848	427	94	77.05740828637859	121	53	88.1691796112415	312	62	57.9615556527437	178	92	62.90967524535736	300	48	80.73382262012385	genus	Staphylococcus
1280	0	0	-inf	31	31	72.10448261417193	39	39	106.49591664079364	27	27	102.29718831007533	14	14	118.55147477748613	19	19	125.76325650604961	75	75	100.70163983406559	82	82	107.54334142782133	18	18	87.94805222458531	24	24	63.561098326635964	17	17	72.49671430194287	30	30	81.83389650404182	20	20	52.735054311982914	19	19	87.91378763764816	27	27	67.94013463790839	25	25	73.19879088327681	20	20	66.80742058734451	25	25	74.2577398072547	29	29	95.65040530497214	31	31	79.3365345566204	11	11	83.47010015410639	15	15	58.06134949045724	37	37	91.93443846239765	27	27	106.7138730088519	20	20	89.53744815969728	35	35	92.23592466892681	23	23	105.60025936689466	10	10	92.95742405768178	21	21	67.1594173671044	26	26	114.94269902216139	28	28	82.22096727551437	71	71	78.94737244466091	217	217	49.52051454727789	11	11	147.79321652617512	10	10	75.84916142653987	0	0	-inf	34	34	74.91263628965595	11	11	78.4729946379519	16	16	79.91244124537045	85	85	75.13592140940816	26	26	73.55057047719372	17	17	76.26697317934953	49	49	100.04699105473672	17	17	82.27535759409892	37	37	92.24679679710465	29	29	61.937990201514765	9	9	55.00712427420803	species	Staphylococcus aureus
1281	0	0	-inf	0	0	-inf	0	0	-inf	0	0	-inf	0	0	-inf	0	0	-inf	0	0	-inf	0	0	-inf	0	0	-inf	0	0	-inf	0	0	-inf	0	0	-inf	0	0	-inf	0	0	-inf	0	0	-inf	0	0	-inf	0	0	-inf	0	0	-inf	0	0	-inf	0	0	-inf	0	0	-inf	0	0	-inf	0	0	-inf	0	0	-inf	0	0	-inf	0	0	-inf	0	0	-inf	0	0	-inf	0	0	-inf	0	0	-inf	0	0	-inf	0	0	-inf	0	0	-inf	0	0	-inf	0	0	-inf	0	0	-inf	0	0	-inf	0	0	-inf	0	0	-inf	13	13	66.80470965875891	0	0	-inf	0	0	-inf	0	0	-inf	0	0	-inf	31	31	47.362922850023885	0	0	-inf	0	0	-inf	species	Staphylococcus carnosus
1282	0	0	-inf	0	0	-inf	8	8	151.22814971253501	0	0	-inf	12	12	74.02852326656087	0	0	-inf	0	0	-inf	0	0	-inf	7	7	83.95824564654636	13	13	46.84966985317873	7	7	50.198845569398095	13	13	48.815843677348276	9	9	44.855619650098674	0	0	-inf	8	8	67.40953958368671	0	0	-inf	0	0	-inf	0	0	-inf	7	7	58.626872750948834	8	8	72.88871747242223	0	0	-inf	0	0	-inf	12	12	46.664459251247735	11	11	49.61136031532069	0	0	-inf	0	0	-inf	11	11	69.87292398441389	0	0	-inf	8	8	86.61679290098844	0	0	-inf	12	12	74.36879502661797	7	7	64.16766641661528	40	40	51.24350287222353	0	0	-inf	0	0	-inf	38	38	43.964519921526076	0	0	-inf	8	8	44.06617677665398	0	0	-inf	80	80	72.81424422039606	0	0	-inf	8	8	56.42246570962086	7	7	48.32971103721987	9	9	109.51022917342068	7	7	120.21728496413152	0	0	-inf	0	0	-inf	species	Staphylococcus epidermidis
1283	0	0	-inf	7	7	43.654588256487536	7	7	97.11703816253393	8	8	49.11790219225092	0	0	-inf	13	13	51.60104466053074	0	0	-inf	0	0	-inf	10	10	46.397451835223215	8	8	45.79163056034262	7	7	48.30002448244662	9	9	53.07021406301407	0	0	-inf	0	0	-inf	0	0	-inf	0	0	-inf	0	0	-inf	14	14	43.49840889188883	9	9	48.36271205196003	0	0	-inf	0	0	-inf	0	0	-inf	0	0	-inf	0	0	-inf	0	0	-inf	0	0	-inf	10	10	43.42216076940255	9	9	42.454643302397216	0	0	-inf	7	7	47.276237514727484	0	0	-inf	0	0	-inf	0	0	-inf	0	0	-inf	0	0	-inf	0	0	-inf	7	7	62.87164031858798	0	0	-inf	0	0	-inf	13	13	71.10924048483764	0	0	-inf	7	7	50.908925962037685	7	7	49.62495357758336	0	0	-inf	7	7	59.29342917257593	0	0	-inf	13	13	53.27402400882406	species	Staphylococcus haemolyticus
1286	0	0	-inf	0	0	-inf	0	0	-inf	0	0	-inf	0	0	-inf	0	0	-inf	0	0	-inf	46	46	129.430968110161	7	7	43.104385218222546	0	0	-inf	0	0	-inf	0	0	-inf	0	0	-inf	0	0	-inf	0	0	-inf	0	0	-inf	0	0	-inf	0	0	-inf	10	10	43.42569260369921	0	0	-inf	0	0	-inf	9	9	43.14664351096913	0	0	-inf	0	0	-inf	0	0	-inf	0	0	-inf	0	0	-inf	0	0	-inf	0	0	-inf	0	0	-inf	0	0	-inf	0	0	-inf	0	0	-inf	0	0	-inf	0	0	-inf	0	0	-inf	0	0	-inf	0	0	-inf	0	0	-inf	0	0	-inf	0	0	-inf	0	0	-inf	0	0	-inf	0	0	-inf	0	0	-inf	0	0	-inf	0	0	-inf	species	Staphylococcus simulans
1288	0	0	-inf	0	0	-inf	0	0	-inf	0	0	-inf	0	0	-inf	0	0	-inf	0	0	-inf	0	0	-inf	0	0	-inf	0	0	-inf	0	0	-inf	0	0	-inf	0	0	-inf	0	0	-inf	0	0	-inf	0	0	-inf	0	0	-inf	0	0	-inf	0	0	-inf	0	0	-inf	0	0	-inf	0	0	-inf	0	0	-inf	10	10	47.73995036713636	0	0	-inf	0	0	-inf	0	0	-inf	0	0	-inf	0	0	-inf	0	0	-inf	0	0	-inf	0	0	-inf	0	0	-inf	0	0	-inf	0	0	-inf	0	0	-inf	0	0	-inf	0	0	-inf	0	0	-inf	0	0	-inf	14	14	81.88873338388949	0	0	-inf	0	0	-inf	0	0	-inf	0	0	-inf	0	0	-inf	8	8	41.87005768508881	species	Staphylococcus xylosus
1290	0	0	-inf	0	0	-inf	0	0	-inf	0	0	-inf	0	0	-inf	0	0	-inf	0	0	-inf	0	0	-inf	7	7	46.7151156008166	9	9	57.17124414271711	7	7	45.76012159627445	0	0	-inf	0	0	-inf	0	0	-inf	8	8	53.1200576850888	0	0	-inf	0	0	-inf	0	0	-inf	0	0	-inf	0	0	-inf	0	0	-inf	0	0	-inf	8	8	46.81980515339464	0	0	-inf	0	0	-inf	0	0	-inf	8	8	48.98302148132516	0	0	-inf	0	0	-inf	7	7	53.16878037625156	0	0	-inf	0	0	-inf	0	0	-inf	0	0	-inf	0	0	-inf	0	0	-inf	0	0	-inf	0	0	-inf	0	0	-inf	10	10	51.00415304520401	0	0	-inf	0	0	-inf	11	11	52.19760590148244	0	0	-inf	10	10	44.02152954766495	0	0	-inf	0	0	-inf	species	Staphylococcus hominis
1292	0	0	-inf	0	0	-inf	0	0	-inf	0	0	-inf	0	0	-inf	0	0	-inf	0	0	-inf	0	0	-inf	0	0	-inf	7	7	45.50660684547677	0	0	-inf	9	9	43.44140608772558	0	0	-inf	0	0	-inf	0	0	-inf	0	0	-inf	0	0	-inf	0	0	-inf	0	0	-inf	0	0	-inf	0	0	-inf	0	0	-inf	0	0	-inf	0	0	-inf	7	7	45.70863735438721	0	0	-inf	0	0	-inf	0	0	-inf	0	0	-inf	0	0	-inf	0	0	-inf	0	0	-inf	8	8	42.76215472266841	0	0	-inf	0	0	-inf	0	0	-inf	0	0	-inf	0	0	-inf	0	0	-inf	7	7	51.9190785065899	0	0	-inf	0	0	-inf	0	0	-inf	28	28	152.94273692575743	0	0	-inf	0	0	-inf	47	47	43.74775093499635	species	Staphylococcus warneri
1293	0	0	-inf	0	0	-inf	0	0	-inf	0	0	-inf	0	0	-inf	0	0	-inf	0	0	-inf	0	0	-inf	0	0	-inf	0	0	-inf	0	0	-inf	0	0	-inf	0	0	-inf	0	0	-inf	0	0	-inf	0	0	-inf	0	0	-inf	0	0	-inf	0	0	-inf	0	0	-inf	0	0	-inf	0	0	-inf	0	0	-inf	0	0	-inf	0	0	-inf	0	0	-inf	0	0	-inf	0	0	-inf	0	0	-inf	0	0	-inf	0	0	-inf	0	0	-inf	0	0	-inf	0	0	-inf	0	0	-inf	0	0	-inf	0	0	-inf	0	0	-inf	0	0	-inf	10	10	40.85840967198086	0	0	-inf	0	0	-inf	0	0	-inf	0	0	-inf	20	20	46.22142584408799	0	0	-inf	22	22	45.190862755309475	species	Staphylococcus gallinarum
28035	0	0	-inf	8	8	41.51650429449553	0	0	-inf	10	10	42.718585822512665	0	0	-inf	0	0	-inf	0	0	-inf	10	10	51.76816600452567	0	0	-inf	0	0	-inf	0	0	-inf	7	7	41.46599666726792	0	0	-inf	0	0	-inf	0	0	-inf	7	7	45.10254582765588	0	0	-inf	0	0	-inf	0	0	-inf	0	0	-inf	0	0	-inf	7	7	46.21507844847796	0	0	-inf	0	0	-inf	0	0	-inf	0	0	-inf	0	0	-inf	0	0	-inf	0	0	-inf	0	0	-inf	0	0	-inf	21	21	49.765782794913775	0	0	-inf	0	0	-inf	0	0	-inf	0	0	-inf	0	0	-inf	0	0	-inf	0	0	-inf	0	0	-inf	0	0	-inf	0	0	-inf	0	0	-inf	0	0	-inf	0	0	-inf	0	0	-inf	0	0	-inf	species	Staphylococcus lugdunensis
29378	0	0	-inf	0	0	-inf	0	0	-inf	0	0	-inf	0	0	-inf	0	0	-inf	10	10	43.63597620393255	0	0	-inf	0	0	-inf	0	0	-inf	0	0	-inf	0	0	-inf	0	0	-inf	0	0	-inf	0	0	-inf	0	0	-inf	0	0	-inf	0	0	-inf	0	0	-inf	0	0	-inf	0	0	-inf	0	0	-inf	0	0	-inf	0	0	-inf	0	0	-inf	0	0	-inf	0	0	-inf	0	0	-inf	0	0	-inf	0	0	-inf	0	0	-inf	0	0	-inf	0	0	-inf	0	0	-inf	0	0	-inf	0	0	-inf	0	0	-inf	0	0	-inf	0	0	-inf	7	7	48.13300346131251	0	0	-inf	0	0	-inf	7	7	48.534461872056184	0	0	-inf	0	0	-inf	0	0	-inf	0	0	-inf	species	Staphylococcus arlettae
29379	0	0	-inf	0	0	-inf	0	0	-inf	0	0	-inf	0	0	-inf	9	9	41.81490894396561	0	0	-inf	0	0	-inf	8	8	50.332413861205815	7	7	43.060193748187075	0	0	-inf	12	12	43.523656286031525	0	0	-inf	0	0	-inf	0	0	-inf	0	0	-inf	10	10	44.7828324906741	0	0	-inf	0	0	-inf	8	8	47.776036152780186	0	0	-inf	11	11	46.73753222041853	0	0	-inf	0	0	-inf	0	0	-inf	0	0	-inf	0	0	-inf	0	0	-inf	0	0	-inf	0	0	-inf	18	18	44.118499168790436	0	0	-inf	8	8	43.01900975565945	0	0	-inf	0	0	-inf	0	0	-inf	0	0	-inf	0	0	-inf	0	0	-inf	0	0	-inf	0	0	-inf	0	0	-inf	0	0	-inf	0	0	-inf	0	0	-inf	0	0	-inf	0	0	-inf	species	Staphylococcus auricularis
29382	0	0	-inf	0	0	-inf	0	0	-inf	0	0	-inf	0	0	-inf	0	0	-inf	0	0	-inf	0	0	-inf	0	0	-inf	0	0	-inf	0	0	-inf	0	0	-inf	0	0	-inf	8	8	44.34493141924172	0	0	-inf	0	0	-inf	0	0	-inf	0	0	-inf	0	0	-inf	0	0	-inf	0	0	-inf	0	0	-inf	0	0	-inf	0	0	-inf	0	0	-inf	0	0	-inf	0	0	-inf	0	0	-inf	0	0	-inf	0	0	-inf	0	0	-inf	0	0	-inf	0	0	-inf	0	0	-inf	0	0	-inf	0	0	-inf	0	0	-inf	0	0	-inf	0	0	-inf	0	0	-inf	0	0	-inf	0	0	-inf	0	0	-inf	0	0	-inf	9	9	46.61716367188006	0	0	-inf	0	0	-inf	species	Staphylococcus cohnii
29385	0	0	-inf	0	0	-inf	0	0	-inf	0	0	-inf	0	0	-inf	0	0	-inf	0	0	-inf	0	0	-inf	0	0	-inf	0	0	-inf	0	0	-inf	0	0	-inf	0	0	-inf	0	0	-inf	0	0	-inf	0	0	-inf	0	0	-inf	0	0	-inf	0	0	-inf	0	0	-inf	0	0	-inf	0	0	-inf	0	0	-inf	0	0	-inf	0	0	-inf	0	0	-inf	0	0	-inf	0	0	-inf	0	0	-inf	0	0	-inf	0	0	-inf	0	0	-inf	10	10	46.26233723661869	0	0	-inf	0	0	-inf	0	0	-inf	0	0	-inf	0	0	-inf	0	0	-inf	0	0	-inf	0	0	-inf	0	0	-inf	0	0	-inf	0	0	-inf	0	0	-inf	0	0	-inf	0	0	-inf	species	Staphylococcus saprophyticus
29388	0	0	-inf	0	0	-inf	0	0	-inf	0	0	-inf	0	0	-inf	0	0	-inf	0	0	-inf	0	0	-inf	0	0	-inf	0	0	-inf	0	0	-inf	0	0	-inf	0	0	-inf	0	0	-inf	0	0	-inf	0	0	-inf	0	0	-inf	0	0	-inf	0	0	-inf	0	0	-inf	0	0	-inf	0	0	-inf	0	0	-inf	14	14	43.38528650191712	0	0	-inf	0	0	-inf	0	0	-inf	0	0	-inf	0	0	-inf	0	0	-inf	0	0	-inf	0	0	-inf	0	0	-inf	0	0	-inf	0	0	-inf	0	0	-inf	0	0	-inf	0	0	-inf	0	0	-inf	0	0	-inf	0	0	-inf	0	0	-inf	0	0	-inf	0	0	-inf	0	0	-inf	0	0	-inf	0	0	-inf	species	Staphylococcus capitis
33028	0	0	-inf	22	22	46.826615019738895	0	0	-inf	52	52	45.8275249532896	50	50	45.31754716379054	53	53	42.74029108332511	15	15	43.43544980667192	0	0	-inf	60	60	47.490937832844274	120	120	46.91893066670566	43	43	46.1388033101776	38	38	49.01540335768881	87	87	45.43953318218782	77	77	46.02498454169816	101	101	46.887458998491695	58	58	44.932108083567556	77	77	47.28765861650427	44	44	47.686442655079	60	60	45.090538392689496	46	46	46.18114652901792	35	35	45.19905501966102	25	25	45.656408436906716	60	60	45.75545643600973	0	0	-inf	75	75	44.88875629637893	62	62	46.115327302963735	31	31	45.546752134389315	60	60	44.919944694094944	79	79	46.633358617220495	69	69	45.39359196729837	113	113	46.61231851027418	0	0	-inf	0	0	-inf	0	0	-inf	74	74	46.52367743472615	0	0	-inf	0	0	-inf	0	0	-inf	49	49	48.33826696668152	0	0	-inf	0	0	-inf	68	68	45.47379317607166	120	120	45.890365908556376	0	0	-inf	79	79	45.71838323215399	20	20	46.78183258569795	0	0	-inf	species	Staphylococcus saccharolyticus
45972	19	19	46.29095443933055	0	0	-inf	0	0	-inf	0	0	-inf	0	0	-inf	0	0	-inf	0	0	-inf	0	0	-inf	0	0	-inf	0	0	-inf	0	0	-inf	0	0	-inf	0	0	-inf	0	0	-inf	0	0	-inf	0	0	-inf	0	0	-inf	0	0	-inf	0	0	-inf	0	0	-inf	0	0	-inf	0	0	-inf	0	0	-inf	0	0	-inf	0	0	-inf	0	0	-inf	0	0	-inf	0	0	-inf	0	0	-inf	0	0	-inf	0	0	-inf	0	0	-inf	0	0	-inf	0	0	-inf	0	0	-inf	0	0	-inf	0	0	-inf	0	0	-inf	0	0	-inf	0	0	-inf	0	0	-inf	0	0	-inf	0	0	-inf	0	0	-inf	0	0	-inf	0	0	-inf	0	0	-inf	species	Staphylococcus pasteuri
46126	0	0	-inf	0	0	-inf	0	0	-inf	0	0	-inf	0	0	-inf	0	0	-inf	0	0	-inf	0	0	-inf	0	0	-inf	0	0	-inf	0	0	-inf	0	0	-inf	0	0	-inf	0	0	-inf	0	0	-inf	0	0	-inf	0	0	-inf	9	9	46.01245241758398	0	0	-inf	0	0	-inf	0	0	-inf	0	0	-inf	0	0	-inf	0	0	-inf	0	0	-inf	0	0	-inf	0	0	-inf	0	0	-inf	7	7	49.03299401118261	0	0	-inf	0	0	-inf	0	0	-inf	0	0	-inf	0	0	-inf	0	0	-inf	0	0	-inf	0	0	-inf	0	0	-inf	0	0	-inf	0	0	-inf	8	8	51.29314123086371	0	0	-inf	0	0	-inf	0	0	-inf	0	0	-inf	0	0	-inf	0	0	-inf	species	Staphylococcus chromogenes
46127	0	0	-inf	0	0	-inf	0	0	-inf	0	0	-inf	0	0	-inf	0	0	-inf	0	0	-inf	0	0	-inf	0	0	-inf	0	0	-inf	0	0	-inf	0	0	-inf	0	0	-inf	0	0	-inf	0	0	-inf	0	0	-inf	0	0	-inf	0	0	-inf	0	0	-inf	0	0	-inf	0	0	-inf	0	0	-inf	0	0	-inf	0	0	-inf	0	0	-inf	0	0	-inf	0	0	-inf	0	0	-inf	0	0	-inf	0	0	-inf	0	0	-inf	0	0	-inf	0	0	-inf	0	0	-inf	0	0	-inf	0	0	-inf	0	0	-inf	0	0	-inf	0	0	-inf	0	0	-inf	8	8	51.78490026221385	0	0	-inf	0	0	-inf	0	0	-inf	0	0	-inf	0	0	-inf	0	0	-inf	species	Staphylococcus felis
61015	0	0	-inf	0	0	-inf	0	0	-inf	0	0	-inf	0	0	-inf	0	0	-inf	0	0	-inf	0	0	-inf	0	0	-inf	0	0	-inf	0	0	-inf	0	0	-inf	0	0	-inf	0	0	-inf	0	0	-inf	0	0	-inf	0	0	-inf	0	0	-inf	0	0	-inf	0	0	-inf	0	0	-inf	0	0	-inf	0	0	-inf	0	0	-inf	0	0	-inf	0	0	-inf	0	0	-inf	0	0	-inf	0	0	-inf	0	0	-inf	0	0	-inf	0	0	-inf	0	0	-inf	0	0	-inf	0	0	-inf	0	0	-inf	0	0	-inf	0	0	-inf	0	0	-inf	11	11	41.48436307716887	21	21	109.59449010662975	0	0	-inf	0	0	-inf	0	0	-inf	0	0	-inf	0	0	-inf	0	0	-inf	species	Staphylococcus succinus
70255	0	0	-inf	0	0	-inf	0	0	-inf	0	0	-inf	0	0	-inf	0	0	-inf	0	0	-inf	0	0	-inf	0	0	-inf	0	0	-inf	0	0	-inf	0	0	-inf	0	0	-inf	0	0	-inf	0	0	-inf	0	0	-inf	0	0	-inf	0	0	-inf	0	0	-inf	0	0	-inf	0	0	-inf	0	0	-inf	0	0	-inf	0	0	-inf	0	0	-inf	0	0	-inf	0	0	-inf	0	0	-inf	0	0	-inf	0	0	-inf	0	0	-inf	0	0	-inf	10	10	43.239412155364455	0	0	-inf	0	0	-inf	0	0	-inf	0	0	-inf	0	0	-inf	0	0	-inf	7	7	42.476149211820136	0	0	-inf	0	0	-inf	0	0	-inf	7	7	44.911173485357104	0	0	-inf	0	0	-inf	0	0	-inf	species	Staphylococcus condimenti
91994	0	0	-inf	0	0	-inf	0	0	-inf	0	0	-inf	0	0	-inf	0	0	-inf	8	8	49.430717856868625	22	4	98.29256227953019	0	0	-inf	0	0	-inf	0	0	-inf	0	0	-inf	0	0	-inf	0	0	-inf	7	7	42.95794678353877	0	0	-inf	0	0	-inf	0	0	-inf	0	0	-inf	0	0	-inf	0	0	-inf	0	0	-inf	0	0	-inf	0	0	-inf	0	0	-inf	0	0	-inf	0	0	-inf	0	0	-inf	0	0	-inf	0	0	-inf	0	0	-inf	14	6	48.19128523768861	0	0	-inf	0	0	-inf	0	0	-inf	0	0	-inf	0	0	-inf	0	0	-inf	0	0	-inf	0	0	-inf	0	0	-inf	0	0	-inf	0	0	-inf	0	0	-inf	13	13	58.78503869450863	0	0	-inf	15	0	52.46179737787559	no_rank	unclassified Staphylococcus
2583989	0	0	-inf	0	0	-inf	0	0	-inf	0	0	-inf	0	0	-inf	0	0	-inf	0	0	-inf	0	0	-inf	0	0	-inf	0	0	-inf	0	0	-inf	0	0	-inf	0	0	-inf	0	0	-inf	0	0	-inf	0	0	-inf	0	0	-inf	0	0	-inf	0	0	-inf	0	0	-inf	0	0	-inf	0	0	-inf	0	0	-inf	0	0	-inf	0	0	-inf	0	0	-inf	0	0	-inf	0	0	-inf	0	0	-inf	0	0	-inf	0	0	-inf	8	8	48.19997285510484	0	0	-inf	0	0	-inf	0	0	-inf	0	0	-inf	0	0	-inf	0	0	-inf	0	0	-inf	0	0	-inf	0	0	-inf	0	0	-inf	0	0	-inf	0	0	-inf	0	0	-inf	0	0	-inf	15	15	52.46179737787559	species	Staphylococcus sp. 17KM0847
2799680	0	0	-inf	0	0	-inf	0	0	-inf	0	0	-inf	0	0	-inf	0	0	-inf	0	0	-inf	18	18	108.63100887015901	0	0	-inf	0	0	-inf	0	0	-inf	0	0	-inf	0	0	-inf	0	0	-inf	0	0	-inf	0	0	-inf	0	0	-inf	0	0	-inf	0	0	-inf	0	0	-inf	0	0	-inf	0	0	-inf	0	0	-inf	0	0	-inf	0	0	-inf	0	0	-inf	0	0	-inf	0	0	-inf	0	0	-inf	0	0	-inf	0	0	-inf	0	0	-inf	0	0	-inf	0	0	-inf	0	0	-inf	0	0	-inf	0	0	-inf	0	0	-inf	0	0	-inf	0	0	-inf	0	0	-inf	0	0	-inf	0	0	-inf	0	0	-inf	0	0	-inf	0	0	-inf	0	0	-inf	species	Staphylococcus sp. 11-B-312
155085	0	0	-inf	0	0	-inf	0	0	-inf	0	0	-inf	0	0	-inf	0	0	-inf	0	0	-inf	0	0	-inf	0	0	-inf	0	0	-inf	0	0	-inf	0	0	-inf	0	0	-inf	0	0	-inf	0	0	-inf	0	0	-inf	0	0	-inf	0	0	-inf	0	0	-inf	0	0	-inf	0	0	-inf	0	0	-inf	0	0	-inf	9	9	40.73852810908063	0	0	-inf	0	0	-inf	0	0	-inf	0	0	-inf	0	0	-inf	0	0	-inf	0	0	-inf	0	0	-inf	0	0	-inf	0	0	-inf	0	0	-inf	0	0	-inf	0	0	-inf	0	0	-inf	0	0	-inf	0	0	-inf	0	0	-inf	0	0	-inf	0	0	-inf	0	0	-inf	0	0	-inf	0	0	-inf	0	0	-inf	species	Staphylococcus lutrae
170573	0	0	-inf	0	0	-inf	0	0	-inf	0	0	-inf	0	0	-inf	0	0	-inf	0	0	-inf	0	0	-inf	0	0	-inf	8	8	45.44262341726846	0	0	-inf	0	0	-inf	0	0	-inf	0	0	-inf	0	0	-inf	0	0	-inf	0	0	-inf	0	0	-inf	0	0	-inf	0	0	-inf	0	0	-inf	0	0	-inf	0	0	-inf	0	0	-inf	0	0	-inf	0	0	-inf	0	0	-inf	0	0	-inf	0	0	-inf	0	0	-inf	0	0	-inf	0	0	-inf	0	0	-inf	0	0	-inf	0	0	-inf	0	0	-inf	0	0	-inf	0	0	-inf	0	0	-inf	0	0	-inf	0	0	-inf	0	0	-inf	0	0	-inf	0	0	-inf	0	0	-inf	0	0	-inf	0	0	-inf	species	Staphylococcus pettenkoferi
246432	0	0	-inf	0	0	-inf	0	0	-inf	0	0	-inf	0	0	-inf	0	0	-inf	0	0	-inf	0	0	-inf	0	0	-inf	0	0	-inf	0	0	-inf	0	0	-inf	0	0	-inf	0	0	-inf	0	0	-inf	0	0	-inf	0	0	-inf	0	0	-inf	0	0	-inf	0	0	-inf	0	0	-inf	0	0	-inf	0	0	-inf	0	0	-inf	0	0	-inf	0	0	-inf	0	0	-inf	0	0	-inf	0	0	-inf	0	0	-inf	0	0	-inf	0	0	-inf	0	0	-inf	0	0	-inf	0	0	-inf	0	0	-inf	16	16	42.008672199217855	0	0	-inf	0	0	-inf	0	0	-inf	0	0	-inf	0	0	-inf	0	0	-inf	0	0	-inf	0	0	-inf	0	0	-inf	0	0	-inf	species	Staphylococcus equorum
308354	0	0	-inf	0	0	-inf	0	0	-inf	0	0	-inf	9	9	46.512200956796164	0	0	-inf	7	7	42.40095983848125	0	0	-inf	15	15	44.776926377110804	10	10	45.6001733242928	18	18	46.70656528927848	11	11	42.91998554974041	8	8	45.72361107568208	9	9	49.740130666130426	16	16	45.99581976689004	8	8	43.64886360737625	0	0	-inf	9	9	45.55767524060653	0	0	-inf	10	10	44.95240910053262	11	11	44.54401255957914	17	17	48.286588068526804	0	0	-inf	0	0	-inf	10	10	46.49137802864845	0	0	-inf	11	11	45.11735863373726	0	0	-inf	0	0	-inf	13	13	45.176276587961055	10	10	46.130019548149704	0	0	-inf	0	0	-inf	0	0	-inf	13	13	44.814063680368974	0	0	-inf	19	19	45.19857618675058	0	0	-inf	7	7	44.431333711965166	0	0	-inf	0	0	-inf	7	7	46.77663953321364	12	12	44.74275602958292	7	7	46.97862358392735	12	12	43.26897354019138	0	0	-inf	0	0	-inf	species	Staphylococcus simiae
985762	0	0	-inf	0	0	-inf	0	0	-inf	0	0	-inf	0	0	-inf	0	0	-inf	0	0	-inf	0	0	-inf	0	0	-inf	0	0	-inf	0	0	-inf	0	0	-inf	0	0	-inf	0	0	-inf	0	0	-inf	0	0	-inf	0	0	-inf	0	0	-inf	0	0	-inf	0	0	-inf	0	0	-inf	0	0	-inf	0	0	-inf	0	0	-inf	0	0	-inf	0	0	-inf	0	0	-inf	0	0	-inf	0	0	-inf	0	0	-inf	0	0	-inf	0	0	-inf	0	0	-inf	0	0	-inf	0	0	-inf	0	0	-inf	0	0	-inf	0	0	-inf	0	0	-inf	23	23	50.53469384427532	0	0	-inf	0	0	-inf	0	0	-inf	0	0	-inf	0	0	-inf	0	0	-inf	0	0	-inf	species	Staphylococcus agnetis
1654388	0	0	-inf	8	8	47.65054927174064	0	0	-inf	0	0	-inf	0	0	-inf	0	0	-inf	0	0	-inf	0	0	-inf	0	0	-inf	9	9	48.78740501864818	0	0	-inf	0	0	-inf	0	0	-inf	0	0	-inf	10	10	48.18364434236664	0	0	-inf	7	7	48.34820365205933	0	0	-inf	0	0	-inf	0	0	-inf	0	0	-inf	0	0	-inf	0	0	-inf	0	0	-inf	0	0	-inf	0	0	-inf	0	0	-inf	0	0	-inf	9	9	45.16988933062603	7	7	47.728942443491626	0	0	-inf	0	0	-inf	0	0	-inf	0	0	-inf	0	0	-inf	0	0	-inf	0	0	-inf	0	0	-inf	7	7	47.531301828526644	0	0	-inf	0	0	-inf	0	0	-inf	0	0	-inf	0	0	-inf	0	0	-inf	10	10	47.88429040707844	0	0	-inf	species	Staphylococcus schweitzeri
2044912	0	0	-inf	0	0	-inf	0	0	-inf	0	0	-inf	0	0	-inf	0	0	-inf	15	15	47.44657500697547	0	0	-inf	0	0	-inf	0	0	-inf	0	0	-inf	0	0	-inf	0	0	-inf	0	0	-inf	0	0	-inf	0	0	-inf	0	0	-inf	0	0	-inf	0	0	-inf	0	0	-inf	0	0	-inf	0	0	-inf	0	0	-inf	0	0	-inf	0	0	-inf	0	0	-inf	0	0	-inf	0	0	-inf	0	0	-inf	0	0	-inf	0	0	-inf	7	7	49.988404417195405	0	0	-inf	0	0	-inf	0	0	-inf	0	0	-inf	0	0	-inf	0	0	-inf	0	0	-inf	0	0	-inf	0	0	-inf	0	0	-inf	0	0	-inf	0	0	-inf	0	0	-inf	0	0	-inf	0	0	-inf	species	Staphylococcus debuckii
2282419	0	0	-inf	0	0	-inf	0	0	-inf	0	0	-inf	0	0	-inf	0	0	-inf	0	0	-inf	0	0	-inf	0	0	-inf	0	0	-inf	7	7	48.33503397022295	9	9	42.43494788663566	0	0	-inf	7	7	45.34759806564978	9	9	44.93514506704735	8	8	48.45299313306383	0	0	-inf	0	0	-inf	9	9	46.54253055455529	0	0	-inf	0	0	-inf	0	0	-inf	9	9	45.87145437306038	0	0	-inf	7	7	48.63931144378169	0	0	-inf	8	8	44.78795090390226	0	0	-inf	0	0	-inf	0	0	-inf	0	0	-inf	0	0	-inf	0	0	-inf	0	0	-inf	0	0	-inf	0	0	-inf	0	0	-inf	0	0	-inf	0	0	-inf	7	7	45.41723000610773	19	19	128.06609793294396	0	0	-inf	0	0	-inf	0	0	-inf	0	0	-inf	0	0	-inf	0	0	-inf	species	Staphylococcus pseudoxylosus
2699836	0	0	-inf	0	0	-inf	0	0	-inf	0	0	-inf	0	0	-inf	0	0	-inf	0	0	-inf	0	0	-inf	0	0	-inf	0	0	-inf	0	0	-inf	0	0	-inf	0	0	-inf	0	0	-inf	0	0	-inf	0	0	-inf	0	0	-inf	0	0	-inf	0	0	-inf	0	0	-inf	0	0	-inf	0	0	-inf	0	0	-inf	0	0	-inf	0	0	-inf	0	0	-inf	0	0	-inf	0	0	-inf	0	0	-inf	0	0	-inf	0	0	-inf	0	0	-inf	10	10	49.77045903113853	0	0	-inf	0	0	-inf	0	0	-inf	0	0	-inf	0	0	-inf	0	0	-inf	0	0	-inf	0	0	-inf	0	0	-inf	0	0	-inf	0	0	-inf	0	0	-inf	0	0	-inf	0	0	-inf	species	Staphylococcus roterodami
2815305	0	0	-inf	68	0	133.0751168869601	0	0	-inf	53	0	133.10220637436007	43	0	140.39910452209674	29	0	121.85047029144526	18	0	126.20074454414384	42	0	119.33542822784842	100	0	123.7332072718457	91	0	133.05097101098443	46	0	136.28833842279397	76	0	139.07108232225022	58	0	138.85218064422676	62	0	132.1263121484883	85	0	125.49146101724709	49	0	129.59397175973155	65	0	135.83775025009706	57	0	129.69539699789212	62	0	125.90399686916426	47	0	131.24131638512273	36	0	131.09533403204395	27	0	136.20739885719559	65	0	129.83738238056335	57	0	131.64997894667573	60	0	133.98947816048772	44	0	128.46787742850395	76	3	134.39039596689454	38	0	126.3611725632011	69	0	133.08406948863382	66	0	134.79866553521668	82	0	135.4739564697814	12	0	116.21512235917129	18	0	118.89474162589703	0	0	-inf	66	0	134.84786298649098	0	0	-inf	32	0	134.17785045005726	0	0	-inf	89	0	126.53928004243926	30	0	108.13835614907354	30	0	86.59815275345676	63	0	132.7030551017846	120	0	131.79898227068037	0	0	-inf	17	0	108.98078332549288	27	0	100.18724367601628	125	0	126.80588727370649	species_group	Staphylococcus intermedius group
283734	0	0	-inf	68	68	133.0751168869601	0	0	-inf	53	53	133.10220637436007	43	43	140.39910452209674	29	29	121.85047029144526	18	18	126.20074454414384	42	42	119.33542822784842	100	100	123.7332072718457	91	91	133.05097101098443	46	46	136.28833842279397	76	76	139.07108232225022	58	58	138.85218064422676	62	62	132.1263121484883	85	85	125.49146101724709	49	49	129.59397175973155	65	65	135.83775025009706	57	57	129.69539699789212	62	62	125.90399686916426	47	47	131.24131638512273	36	36	131.09533403204395	27	27	136.20739885719559	65	65	129.83738238056335	57	57	131.64997894667573	60	60	133.98947816048772	44	44	128.46787742850395	73	73	134.85800526381348	38	38	126.3611725632011	69	69	133.08406948863382	66	66	134.79866553521668	82	82	135.4739564697814	12	12	116.21512235917129	18	18	118.89474162589703	0	0	-inf	66	66	134.84786298649098	0	0	-inf	32	32	134.17785045005726	0	0	-inf	89	89	126.53928004243926	30	30	108.13835614907354	30	30	86.59815275345676	63	63	132.7030551017846	120	120	131.79898227068037	0	0	-inf	17	17	108.98078332549288	27	27	100.18724367601628	125	125	126.80588727370649	species	Staphylococcus pseudintermedius
2892440	0	0	-inf	0	0	-inf	0	0	-inf	0	0	-inf	0	0	-inf	0	0	-inf	0	0	-inf	0	0	-inf	0	0	-inf	0	0	-inf	0	0	-inf	0	0	-inf	0	0	-inf	0	0	-inf	0	0	-inf	0	0	-inf	0	0	-inf	0	0	-inf	0	0	-inf	0	0	-inf	0	0	-inf	0	0	-inf	0	0	-inf	0	0	-inf	0	0	-inf	0	0	-inf	0	0	-inf	0	0	-inf	0	0	-inf	0	0	-inf	0	0	-inf	13	13	43.549718077173786	0	0	-inf	0	0	-inf	0	0	-inf	0	0	-inf	0	0	-inf	0	0	-inf	0	0	-inf	0	0	-inf	0	0	-inf	0	0	-inf	0	0	-inf	0	0	-inf	8	8	41.87005768508881	0	0	-inf	13	13	43.71941388203824	species	Staphylococcus ratti
45669	0	0	-inf	9	1	43.75567576825293	0	0	-inf	0	0	-inf	9	0	43.2842712474619	7	7	43.37467926022998	7	7	44.30442748827865	0	0	-inf	15	2	44.33868683519033	13	0	42.08762900237698	0	0	-inf	0	0	-inf	11	0	42.84209953151693	10	3	49.39867789890442	14	0	43.48630175637234	11	2	43.06214687117695	0	0	-inf	8	0	41.87005768508881	8	0	43.2842712474619	15	1	42.970562588525155	0	0	-inf	13	0	41.473570844123365	11	1	43.03035713672927	19	0	42.78021811101323	9	0	43.12713640719822	12	1	45.40559159102154	0	0	-inf	8	1	49.70584412271571	0	0	-inf	8	0	42.16663056034262	8	0	42.930717856868625	0	0	-inf	0	0	-inf	0	0	-inf	13	0	42.95791427152965	0	0	-inf	43	6	86.62923267377687	0	0	-inf	0	0	-inf	7	7	41.172691912052834	0	0	-inf	0	0	-inf	8	8	50.85965004500315	0	0	-inf	11	3	47.31925091208464	0	0	-inf	0	0	-inf	genus	Salinicoccus
407035	0	0	-inf	0	0	-inf	0	0	-inf	0	0	-inf	0	0	-inf	0	0	-inf	0	0	-inf	0	0	-inf	0	0	-inf	0	0	-inf	0	0	-inf	0	0	-inf	0	0	-inf	0	0	-inf	0	0	-inf	0	0	-inf	0	0	-inf	0	0	-inf	0	0	-inf	0	0	-inf	0	0	-inf	0	0	-inf	0	0	-inf	19	19	42.78021811101323	0	0	-inf	0	0	-inf	0	0	-inf	0	0	-inf	0	0	-inf	0	0	-inf	0	0	-inf	0	0	-inf	0	0	-inf	0	0	-inf	0	0	-inf	0	0	-inf	9	9	43.1409646071558	0	0	-inf	0	0	-inf	0	0	-inf	0	0	-inf	0	0	-inf	0	0	-inf	0	0	-inf	8	8	45.29683438038544	0	0	-inf	0	0	-inf	species	Salinicoccus halodurans
2628837	0	0	-inf	8	0	44.16815472394509	0	0	-inf	0	0	-inf	9	0	43.2842712474619	0	0	-inf	0	0	-inf	0	0	-inf	13	0	43.30426237283285	13	0	42.08762900237698	0	0	-inf	0	0	-inf	11	0	42.84209953151693	7	0	44.746039571603866	14	0	43.48630175637234	9	0	42.91419682891453	0	0	-inf	8	0	41.87005768508881	8	0	43.2842712474619	14	0	43.04917008162775	0	0	-inf	13	0	41.473570844123365	10	0	42.6333928504022	0	0	-inf	9	0	43.12713640719822	11	0	45.8555686335948	0	0	-inf	7	0	44.09239328310367	0	0	-inf	8	0	42.16663056034262	8	0	42.930717856868625	0	0	-inf	0	0	-inf	0	0	-inf	13	0	42.95791427152965	0	0	-inf	28	0	98.44570234438936	0	0	-inf	0	0	-inf	0	0	-inf	0	0	-inf	0	0	-inf	0	0	-inf	0	0	-inf	0	0	-inf	0	0	-inf	0	0	-inf	no_rank	unclassified Salinicoccus
1437774	0	0	-inf	8	8	44.16815472394509	0	0	-inf	0	0	-inf	9	9	43.2842712474619	0	0	-inf	0	0	-inf	0	0	-inf	13	13	43.30426237283285	13	13	42.08762900237698	0	0	-inf	0	0	-inf	11	11	42.84209953151693	7	7	44.746039571603866	14	14	43.48630175637234	9	9	42.91419682891453	0	0	-inf	8	8	41.87005768508881	8	8	43.2842712474619	14	14	43.04917008162775	0	0	-inf	13	13	41.473570844123365	10	10	42.6333928504022	0	0	-inf	9	9	43.12713640719822	11	11	45.8555686335948	0	0	-inf	7	7	44.09239328310367	0	0	-inf	8	8	42.16663056034262	8	8	42.930717856868625	0	0	-inf	0	0	-inf	0	0	-inf	13	13	42.95791427152965	0	0	-inf	28	28	98.44570234438936	0	0	-inf	0	0	-inf	0	0	-inf	0	0	-inf	0	0	-inf	0	0	-inf	0	0	-inf	0	0	-inf	0	0	-inf	0	0	-inf	species	Salinicoccus sp. BAB 3246
69965	0	0	-inf	15	15	51.212053839416214	0	0	-inf	14	6	58.266720986677925	21	10	82.46882294589223	10	10	44.122328140455394	31	31	48.30251681550127	18	18	52.114818229699104	24	15	59.25908436898487	26	12	49.74426384043738	22	15	48.831646132286274	32	22	48.50361723790591	21	12	57.303453195301245	24	14	62.79461543062692	33	13	59.449005017459214	23	15	51.72291828254974	22	14	54.238824438203594	27	15	67.14129787521163	12	12	57.57024705220814	18	11	46.106718993523536	24	24	49.04485904915833	11	11	42.61181946385554	16	16	67.87847956124791	19	19	78.67359717243603	27	12	50.73947128436598	18	18	48.62685581642693	16	9	69.02610022333147	13	13	45.45998442034359	22	12	72.01743918499909	18	10	43.20142092116389	16	16	61.52297330561087	40	26	49.98282347433023	36	5	86.51048199632302	0	0	-inf	12	3	97.29544844721335	11	11	44.711905561494525	10	10	48.26883835420683	8	8	44.05918862793182	12	12	46.821242148619895	63	30	45.6128663654363	10	10	47.75706345359769	0	0	-inf	13	13	64.28163920891144	22	11	51.65967780080599	33	21	46.46030052646153	8	8	44.84708691207961	35	16	50.8579042143816	genus	Macrococcus
69966	0	0	-inf	0	0	-inf	0	0	-inf	8	8	69.74203325453507	11	11	116.71300413746502	0	0	-inf	0	0	-inf	0	0	-inf	9	9	77.80404562031022	0	0	-inf	7	7	60.00549192702304	10	10	44.558747756779795	9	9	71.43878542477371	10	10	75.68411895085237	13	13	83.35387971623155	8	8	59.64580377225691	0	0	-inf	12	12	92.79244527987026	0	0	-inf	7	7	52.30792229923369	0	0	-inf	0	0	-inf	0	0	-inf	0	0	-inf	7	7	61.22093727064533	0	0	-inf	7	7	95.95150793264904	0	0	-inf	10	10	107.33666658163699	8	8	43.175514036825795	0	0	-inf	14	14	42.476149211820136	24	24	108.41168799512234	0	0	-inf	9	9	114.67063481940912	0	0	-inf	0	0	-inf	0	0	-inf	0	0	-inf	12	12	50.76063957476189	0	0	-inf	0	0	-inf	0	0	-inf	0	0	-inf	0	0	-inf	0	0	-inf	0	0	-inf	species	Macrococcus caseolyticus
1855823	0	0	-inf	0	0	-inf	0	0	-inf	0	0	-inf	0	0	-inf	0	0	-inf	0	0	-inf	0	0	-inf	0	0	-inf	7	7	43.37467926022998	0	0	-inf	0	0	-inf	0	0	-inf	0	0	-inf	0	0	-inf	0	0	-inf	0	0	-inf	0	0	-inf	0	0	-inf	0	0	-inf	0	0	-inf	0	0	-inf	0	0	-inf	0	0	-inf	0	0	-inf	0	0	-inf	0	0	-inf	0	0	-inf	0	0	-inf	0	0	-inf	0	0	-inf	0	0	-inf	7	7	42.07208819399925	0	0	-inf	0	0	-inf	0	0	-inf	0	0	-inf	0	0	-inf	0	0	-inf	0	0	-inf	0	0	-inf	0	0	-inf	0	0	-inf	11	11	43.73496245115193	0	0	-inf	0	0	-inf	0	0	-inf	species	Macrococcus canis
2619255	0	0	-inf	0	0	-inf	0	0	-inf	0	0	-inf	0	0	-inf	0	0	-inf	0	0	-inf	0	0	-inf	0	0	-inf	0	0	-inf	0	0	-inf	0	0	-inf	0	0	-inf	0	0	-inf	7	0	44.00364354192146	0	0	-inf	0	0	-inf	0	0	-inf	0	0	-inf	0	0	-inf	0	0	-inf	0	0	-inf	0	0	-inf	0	0	-inf	0	0	-inf	0	0	-inf	0	0	-inf	0	0	-inf	0	0	-inf	0	0	-inf	0	0	-inf	0	0	-inf	0	0	-inf	0	0	-inf	0	0	-inf	0	0	-inf	0	0	-inf	0	0	-inf	0	0	-inf	21	0	46.58854872102064	0	0	-inf	0	0	-inf	0	0	-inf	0	0	-inf	12	0	42.318311054493925	0	0	-inf	0	0	-inf	no_rank	unclassified Macrococcus
1898474	0	0	-inf	0	0	-inf	0	0	-inf	0	0	-inf	0	0	-inf	0	0	-inf	0	0	-inf	0	0	-inf	0	0	-inf	0	0	-inf	0	0	-inf	0	0	-inf	0	0	-inf	0	0	-inf	7	7	44.00364354192146	0	0	-inf	0	0	-inf	0	0	-inf	0	0	-inf	0	0	-inf	0	0	-inf	0	0	-inf	0	0	-inf	0	0	-inf	0	0	-inf	0	0	-inf	0	0	-inf	0	0	-inf	0	0	-inf	0	0	-inf	0	0	-inf	0	0	-inf	0	0	-inf	0	0	-inf	0	0	-inf	0	0	-inf	0	0	-inf	0	0	-inf	0	0	-inf	21	21	46.58854872102064	0	0	-inf	0	0	-inf	0	0	-inf	0	0	-inf	12	12	42.318311054493925	0	0	-inf	0	0	-inf	species	Macrococcus sp. IME1552
2875764	0	0	-inf	0	0	-inf	0	0	-inf	0	0	-inf	0	0	-inf	0	0	-inf	0	0	-inf	0	0	-inf	0	0	-inf	7	7	43.48630175637234	0	0	-inf	0	0	-inf	0	0	-inf	0	0	-inf	0	0	-inf	0	0	-inf	8	8	44.768502179366244	0	0	-inf	0	0	-inf	0	0	-inf	0	0	-inf	0	0	-inf	0	0	-inf	0	0	-inf	8	8	46.378996412902055	0	0	-inf	0	0	-inf	0	0	-inf	0	0	-inf	0	0	-inf	0	0	-inf	0	0	-inf	0	0	-inf	0	0	-inf	0	0	-inf	0	0	-inf	0	0	-inf	0	0	-inf	0	0	-inf	0	0	-inf	0	0	-inf	0	0	-inf	0	0	-inf	0	0	-inf	0	0	-inf	0	0	-inf	19	19	45.56437333262372	species	Macrococcus armenti
227979	25	0	44.53379614821044	18	0	42.98007594076799	0	0	-inf	23	0	44.30883966230929	14	0	43.82738602371979	14	0	43.843407368379154	7	0	70.03711835569935	0	0	-inf	16	0	44.37887921483534	36	0	46.75185195822559	17	0	43.95586317839626	17	0	44.713422772625584	14	0	43.87893412176364	15	0	50.78739067490724	22	0	43.350638510893724	19	0	45.141074081321335	12	0	45.31419649322666	13	0	47.88142725110612	15	0	44.87054931445565	23	0	44.454564242214715	8	0	43.40087373044026	8	0	47.04915495190703	14	0	48.38500675428896	0	0	-inf	17	0	45.15238338202363	23	0	45.273738930118505	22	0	43.011171865613285	20	0	45.760069191732235	14	0	50.36900426323898	15	0	43.53107581204505	19	0	45.81901110823839	10	0	74.28362609747444	0	0	-inf	0	0	-inf	20	0	48.02599553896277	0	0	-inf	0	0	-inf	0	0	-inf	21	0	44.217308896847975	0	0	-inf	0	0	-inf	15	0	47.13664364119537	18	0	44.887094557101555	0	0	-inf	15	0	44.38104689709291	7	0	41.786277422032306	0	0	-inf	genus	Jeotgalicoccus
2630462	25	0	44.53379614821044	18	0	42.98007594076799	0	0	-inf	23	2	44.30883966230929	14	1	43.82738602371979	14	0	43.843407368379154	7	0	70.03711835569935	0	0	-inf	16	0	44.37887921483534	36	0	46.75185195822559	17	0	43.95586317839626	17	1	44.713422772625584	14	0	43.87893412176364	15	0	50.78739067490724	22	0	43.350638510893724	19	0	45.141074081321335	12	0	45.31419649322666	13	0	47.88142725110612	15	1	44.87054931445565	23	0	44.454564242214715	8	0	43.40087373044026	8	1	47.04915495190703	14	0	48.38500675428896	0	0	-inf	17	1	45.15238338202363	23	0	45.273738930118505	22	2	43.011171865613285	20	0	45.760069191732235	14	1	50.36900426323898	15	0	43.53107581204505	19	0	45.81901110823839	10	0	74.28362609747444	0	0	-inf	0	0	-inf	20	0	48.02599553896277	0	0	-inf	0	0	-inf	0	0	-inf	21	1	44.217308896847975	0	0	-inf	0	0	-inf	15	0	47.13664364119537	18	0	44.887094557101555	0	0	-inf	15	0	44.38104689709291	7	0	41.786277422032306	0	0	-inf	no_rank	unclassified Jeotgalicoccus
2708346	25	25	44.53379614821044	18	18	42.98007594076799	0	0	-inf	21	21	44.27173060064017	13	13	43.76037842478785	14	14	43.843407368379154	7	7	70.03711835569935	0	0	-inf	16	16	44.37887921483534	36	36	46.75185195822559	17	17	43.95586317839626	16	16	44.881854685151396	14	14	43.87893412176364	15	15	50.78739067490724	22	22	43.350638510893724	19	19	45.141074081321335	12	12	45.31419649322666	13	13	47.88142725110612	14	14	44.88283963621427	23	23	44.454564242214715	8	8	43.40087373044026	7	7	44.530610031679906	14	14	48.38500675428896	0	0	-inf	16	16	45.180752042785414	23	23	45.273738930118505	20	20	42.84244057119111	20	20	45.760069191732235	13	13	51.01134980870255	15	15	43.53107581204505	19	19	45.81901110823839	10	10	74.28362609747444	0	0	-inf	0	0	-inf	20	20	48.02599553896277	0	0	-inf	0	0	-inf	0	0	-inf	20	20	44.40538213555459	0	0	-inf	0	0	-inf	15	15	47.13664364119537	18	18	44.887094557101555	0	0	-inf	15	15	44.38104689709291	7	7	41.786277422032306	0	0	-inf	species	Jeotgalicoccus sp. WY2
489909	0	0	-inf	0	0	-inf	0	0	-inf	0	0	-inf	0	0	-inf	0	0	-inf	0	0	-inf	0	0	-inf	0	0	-inf	0	0	-inf	0	0	-inf	0	0	-inf	0	0	-inf	0	0	-inf	0	0	-inf	0	0	-inf	0	0	-inf	0	0	-inf	0	0	-inf	0	0	-inf	0	0	-inf	0	0	-inf	0	0	-inf	0	0	-inf	0	0	-inf	0	0	-inf	0	0	-inf	0	0	-inf	0	0	-inf	0	0	-inf	0	0	-inf	0	0	-inf	9	0	63.09882151876055	0	0	-inf	0	0	-inf	0	0	-inf	0	0	-inf	0	0	-inf	0	0	-inf	0	0	-inf	0	0	-inf	0	0	-inf	0	0	-inf	0	0	-inf	0	0	-inf	0	0	-inf	0	0	-inf	genus	Nosocomiicoccus
489910	0	0	-inf	0	0	-inf	0	0	-inf	0	0	-inf	0	0	-inf	0	0	-inf	0	0	-inf	0	0	-inf	0	0	-inf	0	0	-inf	0	0	-inf	0	0	-inf	0	0	-inf	0	0	-inf	0	0	-inf	0	0	-inf	0	0	-inf	0	0	-inf	0	0	-inf	0	0	-inf	0	0	-inf	0	0	-inf	0	0	-inf	0	0	-inf	0	0	-inf	0	0	-inf	0	0	-inf	0	0	-inf	0	0	-inf	0	0	-inf	0	0	-inf	0	0	-inf	9	9	63.09882151876055	0	0	-inf	0	0	-inf	0	0	-inf	0	0	-inf	0	0	-inf	0	0	-inf	0	0	-inf	0	0	-inf	0	0	-inf	0	0	-inf	0	0	-inf	0	0	-inf	0	0	-inf	0	0	-inf	species	Nosocomiicoccus ampullae
1955413	0	0	-inf	0	0	-inf	0	0	-inf	0	0	-inf	0	0	-inf	0	0	-inf	0	0	-inf	0	0	-inf	0	0	-inf	0	0	-inf	0	0	-inf	0	0	-inf	0	0	-inf	0	0	-inf	0	0	-inf	0	0	-inf	0	0	-inf	0	0	-inf	0	0	-inf	0	0	-inf	0	0	-inf	0	0	-inf	0	0	-inf	0	0	-inf	0	0	-inf	0	0	-inf	0	0	-inf	0	0	-inf	0	0	-inf	0	0	-inf	0	0	-inf	0	0	-inf	0	0	-inf	0	0	-inf	0	0	-inf	0	0	-inf	7	0	40.989185683315675	0	0	-inf	0	0	-inf	0	0	-inf	0	0	-inf	0	0	-inf	0	0	-inf	0	0	-inf	0	0	-inf	0	0	-inf	0	0	-inf	genus	Abyssicoccus
1817405	0	0	-inf	0	0	-inf	0	0	-inf	0	0	-inf	0	0	-inf	0	0	-inf	0	0	-inf	0	0	-inf	0	0	-inf	0	0	-inf	0	0	-inf	0	0	-inf	0	0	-inf	0	0	-inf	0	0	-inf	0	0	-inf	0	0	-inf	0	0	-inf	0	0	-inf	0	0	-inf	0	0	-inf	0	0	-inf	0	0	-inf	0	0	-inf	0	0	-inf	0	0	-inf	0	0	-inf	0	0	-inf	0	0	-inf	0	0	-inf	0	0	-inf	0	0	-inf	0	0	-inf	0	0	-inf	0	0	-inf	0	0	-inf	7	7	40.989185683315675	0	0	-inf	0	0	-inf	0	0	-inf	0	0	-inf	0	0	-inf	0	0	-inf	0	0	-inf	0	0	-inf	0	0	-inf	0	0	-inf	species	Abyssicoccus albus
2803850	0	0	-inf	58	2	53.96141776699268	0	0	-inf	45	6	52.036634969218255	62	0	51.308278608211346	48	3	49.57711395685575	0	0	-inf	9	9	84.05798458896642	56	7	52.858461657792525	70	5	53.930055695471076	67	7	55.13159759783435	103	1	51.730250480789834	62	0	52.16476110668885	58	3	50.852635630080854	72	1	51.71167745189494	72	3	55.46306875687999	46	7	52.01849600196473	31	5	51.40933790126633	64	8	52.53160350852149	51	7	52.73169971907538	50	7	53.68955636769875	67	1	51.97126583930927	57	6	53.60704917847372	12	12	43.7677139175485	58	3	55.827966859609	66	3	49.504420674652444	44	7	54.9336374994344	44	4	51.71301434064465	61	2	50.77775474764721	66	5	50.2819149706101	54	1	50.42412055780218	8	8	43.00901672884248	0	0	-inf	0	0	-inf	49	1	50.9055973325844	0	0	-inf	19	10	47.83736865960709	0	0	-inf	35	6	53.7452978718003	40	9	42.93649967178207	0	0	-inf	41	5	53.06405321395127	61	11	53.47665268257093	67	8	52.29744076211763	10	10	57.26566906053309	0	0	-inf	0	0	-inf	genus	Mammaliicoccus
1296	0	0	-inf	0	0	-inf	0	0	-inf	0	0	-inf	11	11	43.64117293204997	0	0	-inf	0	0	-inf	0	0	-inf	0	0	-inf	0	0	-inf	0	0	-inf	7	7	48.040741162068585	9	9	46.82081226250487	17	17	47.07752309300535	10	10	47.51147904132611	0	0	-inf	0	0	-inf	0	0	-inf	0	0	-inf	0	0	-inf	0	0	-inf	12	12	47.96027214582696	10	10	55.06448040726361	0	0	-inf	15	15	47.05550741379015	16	16	46.272639727263915	0	0	-inf	0	0	-inf	7	7	46.51675939002897	7	7	45.49764260718098	11	11	49.80120683846329	0	0	-inf	0	0	-inf	0	0	-inf	10	10	47.467175008196456	0	0	-inf	0	0	-inf	0	0	-inf	0	0	-inf	21	21	43.06282285050334	0	0	-inf	0	0	-inf	0	0	-inf	0	0	-inf	0	0	-inf	0	0	-inf	0	0	-inf	species	Mammaliicoccus sciuri
71237	0	0	-inf	56	56	54.443759682859714	0	0	-inf	39	39	52.753815134686306	51	51	52.961968067775565	45	45	49.96520983609594	0	0	-inf	0	0	-inf	49	49	53.51216627373403	65	65	53.93203134434273	60	60	56.05876041887505	95	95	52.115059067230234	53	53	53.07222411796537	38	38	53.13509751931814	61	61	52.538388768454304	69	69	55.889563456986224	39	39	52.56965232628086	26	26	52.34910055780484	56	56	53.21484774222443	44	44	53.72682783812108	43	43	54.924247388292976	54	54	52.997278901369675	41	41	54.7277355622737	0	0	-inf	40	40	53.496552147197725	47	47	50.760915035095074	37	37	53.697592719710855	40	40	50.93519606450111	52	52	51.612364765749604	54	54	51.33502740196771	42	42	50.68991753633366	0	0	-inf	0	0	-inf	0	0	-inf	38	38	51.676061208048715	0	0	-inf	9	9	53.26277753258573	0	0	-inf	29	29	55.3244563889573	10	10	43.214382675390205	0	0	-inf	36	36	53.86400890198067	50	50	53.29911945179364	59	59	53.231650105301185	0	0	-inf	0	0	-inf	0	0	-inf	species	Mammaliicoccus vitulinus
186817	222	62	46.56640245639923	956	101	48.41972292432061	452	110	53.299834142004485	943	115	49.01941076313416	806	111	48.165434626638465	957	128	49.04390594534955	981	104	55.11687421176547	398	82	49.88904596583231	1184	120	48.13267212211138	1432	144	49.34274073873811	1152	92	48.54329203716125	1240	161	48.56634606935726	1043	111	48.375736113701834	1290	151	47.800862138246416	1209	145	47.476095180006446	1306	138	48.29422820353843	975	112	48.5168768832412	1032	142	48.22332716071506	986	132	48.823197297264834	1016	106	48.42465718342444	761	91	49.33521327545281	1065	123	49.20051461660702	994	120	48.955259921482565	802	106	48.74576571841608	1063	113	48.81049577861484	1122	124	48.688173506159515	914	102	48.12336276324171	832	86	49.73922690641089	1040	137	48.380745927482955	768	106	49.20546317747741	1059	103	49.28463452173253	1020	62	51.71841760837377	1029	131	46.805348828594425	131	57	52.12587712207437	827	108	47.53251665863566	540	88	46.619162983605406	769	84	48.809954279601	191	58	49.537544560622166	1050	122	47.80287987795026	1528	130	47.26230888906405	633	122	47.84129075921821	926	103	47.93534193935956	1337	121	49.64863956987542	536	91	47.85300798309294	949	133	48.08327063394998	678	84	48.14798488248677	544	74	51.98297854927107	family	Bacillaceae
1386	79	37	49.197590200843024	350	198	47.19752628952416	188	54	53.242580579257044	349	148	47.192054056931475	276	125	46.596849992757846	377	188	46.52650953105123	399	130	59.04585051530127	199	69	51.791930575586704	428	202	48.78972337654429	515	232	50.196994569436136	405	213	50.01662267254399	450	255	46.532253261838044	379	172	46.58944761191768	465	194	48.404210440213625	416	186	46.05398818060376	477	251	47.130574245810884	391	195	47.6762721461564	375	177	46.80777450563713	369	179	48.77884065100226	361	155	48.11182059340817	296	154	48.11387921793693	375	177	47.43974519173122	381	175	48.95785890112343	321	138	48.73137244787611	390	176	48.496891619871874	405	193	47.96892288378389	325	156	47.39510440261421	304	145	48.40981948475298	329	167	46.96464807286999	273	135	47.492141301921116	359	154	47.27606621260024	427	120	52.81477124971918	353	174	45.85295925143255	40	7	66.88927430797214	346	170	46.47593001496346	317	91	45.17198614393655	220	105	49.5784321660121	74	35	53.32595599487433	370	172	47.86255026315064	630	313	46.778513102337726	255	83	48.83593326916124	350	171	48.47024726685726	444	178	49.241658571517846	238	85	48.363775408703724	269	102	46.99602476049122	271	76	48.81386264030676	217	60	54.955168765228535	genus	Bacillus
1408	0	0	-inf	0	0	-inf	0	0	-inf	7	7	43.2842712474619	0	0	-inf	0	0	-inf	14	14	63.07867605909922	0	0	-inf	0	0	-inf	0	0	-inf	9	9	44.64783546286659	0	0	-inf	9	9	45.45435752586361	9	9	61.53966052021483	0	0	-inf	0	0	-inf	0	0	-inf	0	0	-inf	0	0	-inf	0	0	-inf	0	0	-inf	0	0	-inf	0	0	-inf	0	0	-inf	0	0	-inf	0	0	-inf	8	8	45.44773174744429	0	0	-inf	0	0	-inf	0	0	-inf	0	0	-inf	10	10	44.12152954766495	0	0	-inf	0	0	-inf	0	0	-inf	32	32	43.8286799019881	0	0	-inf	0	0	-inf	0	0	-inf	94	94	45.69685845555231	0	0	-inf	0	0	-inf	0	0	-inf	0	0	-inf	0	0	-inf	0	0	-inf	0	0	-inf	species	Bacillus pumilus
1455	0	0	-inf	0	0	-inf	0	0	-inf	0	0	-inf	0	0	-inf	0	0	-inf	0	0	-inf	0	0	-inf	0	0	-inf	0	0	-inf	0	0	-inf	0	0	-inf	0	0	-inf	0	0	-inf	0	0	-inf	0	0	-inf	0	0	-inf	0	0	-inf	0	0	-inf	8	8	48.743533521486334	0	0	-inf	0	0	-inf	0	0	-inf	0	0	-inf	0	0	-inf	0	0	-inf	0	0	-inf	0	0	-inf	0	0	-inf	0	0	-inf	0	0	-inf	0	0	-inf	0	0	-inf	0	0	-inf	0	0	-inf	0	0	-inf	0	0	-inf	0	0	-inf	0	0	-inf	0	0	-inf	0	0	-inf	0	0	-inf	0	0	-inf	0	0	-inf	0	0	-inf	0	0	-inf	17	17	51.57918400578296	species	Bacillus badius
65119	0	0	-inf	0	0	-inf	0	0	-inf	0	0	-inf	0	0	-inf	0	0	-inf	0	0	-inf	0	0	-inf	0	0	-inf	0	0	-inf	0	0	-inf	0	0	-inf	0	0	-inf	7	0	62.68484846276286	0	0	-inf	0	0	-inf	0	0	-inf	0	0	-inf	0	0	-inf	0	0	-inf	0	0	-inf	0	0	-inf	0	0	-inf	0	0	-inf	0	0	-inf	0	0	-inf	0	0	-inf	0	0	-inf	0	0	-inf	0	0	-inf	0	0	-inf	0	0	-inf	0	0	-inf	0	0	-inf	0	0	-inf	0	0	-inf	0	0	-inf	0	0	-inf	0	0	-inf	0	0	-inf	0	0	-inf	0	0	-inf	0	0	-inf	0	0	-inf	0	0	-inf	0	0	-inf	0	0	-inf	no_rank	environmental samples
83428	0	0	-inf	0	0	-inf	0	0	-inf	0	0	-inf	0	0	-inf	0	0	-inf	0	0	-inf	0	0	-inf	0	0	-inf	0	0	-inf	0	0	-inf	0	0	-inf	0	0	-inf	7	7	62.68484846276286	0	0	-inf	0	0	-inf	0	0	-inf	0	0	-inf	0	0	-inf	0	0	-inf	0	0	-inf	0	0	-inf	0	0	-inf	0	0	-inf	0	0	-inf	0	0	-inf	0	0	-inf	0	0	-inf	0	0	-inf	0	0	-inf	0	0	-inf	0	0	-inf	0	0	-inf	0	0	-inf	0	0	-inf	0	0	-inf	0	0	-inf	0	0	-inf	0	0	-inf	0	0	-inf	0	0	-inf	0	0	-inf	0	0	-inf	0	0	-inf	0	0	-inf	0	0	-inf	0	0	-inf	species	uncultured Bacillus sp.
86661	13	13	51.485126362904225	24	12	45.35835507687751	59	12	69.77985117895646	31	14	42.70244608854386	26	14	42.446528789005	15	15	61.17732202078843	96	10	86.62547736232175	46	17	75.18315025730352	44	9	46.02803392556192	55	14	50.429580153056975	36	15	57.62942404634925	41	14	46.37966171929539	35	16	49.169158747824646	45	19	47.40042634937994	63	6	43.21301401662197	44	19	45.55520740999619	32	7	45.16352715777445	48	17	44.67515017896604	33	4	43.35145771494382	37	12	51.12137051879779	28	12	49.37281202351721	45	13	44.08230686742378	35	21	44.518445051475545	44	14	60.77657825582482	48	19	45.460620168363505	38	14	45.85794155204924	24	10	48.70512185367235	33	9	44.63448330702279	39	11	47.04886475732384	26	14	44.204826048718004	31	6	45.725641565509505	84	11	73.19643800783494	0	0	-inf	7	0	101.54617887531482	35	6	44.223478800622196	9	9	49.17527203113628	36	15	44.75791841341234	0	0	-inf	46	15	47.97001376653329	49	15	57.688039197213755	50	15	58.46948542203307	22	22	47.86672722850294	33	6	59.06415304545718	21	21	57.0855895909644	31	20	49.346655993980015	24	4	59.282453542370575	50	15	74.55724174269672	species_group	Bacillus cereus group
1396	0	0	-inf	0	0	-inf	36	36	85.44889405443317	0	0	-inf	0	0	-inf	0	0	-inf	86	86	91.27968157028377	19	19	55.59353136403097	0	0	-inf	11	11	84.40820722251259	7	7	117.77537040014244	0	0	-inf	0	0	-inf	7	7	64.70128943661366	0	0	-inf	0	0	-inf	7	7	53.98683339896503	0	0	-inf	0	0	-inf	0	0	-inf	0	0	-inf	0	0	-inf	0	0	-inf	16	16	84.09814154415643	0	0	-inf	0	0	-inf	0	0	-inf	0	0	-inf	0	0	-inf	0	0	-inf	0	0	-inf	73	73	74.29735964835173	0	0	-inf	7	7	101.54617887531482	7	7	54.14100782483881	0	0	-inf	0	0	-inf	0	0	-inf	9	9	52.989065219740525	18	18	81.03350916257168	28	28	68.51772183088636	0	0	-inf	8	8	97.96984748107994	0	0	-inf	0	0	-inf	12	12	74.45811232926995	35	35	87.46394370401653	species	Bacillus cereus
1405	0	0	-inf	0	0	-inf	0	0	-inf	0	0	-inf	0	0	-inf	0	0	-inf	0	0	-inf	0	0	-inf	0	0	-inf	0	0	-inf	0	0	-inf	0	0	-inf	0	0	-inf	0	0	-inf	0	0	-inf	0	0	-inf	0	0	-inf	0	0	-inf	0	0	-inf	0	0	-inf	0	0	-inf	0	0	-inf	0	0	-inf	0	0	-inf	0	0	-inf	0	0	-inf	0	0	-inf	0	0	-inf	0	0	-inf	0	0	-inf	0	0	-inf	0	0	-inf	0	0	-inf	0	0	-inf	0	0	-inf	0	0	-inf	0	0	-inf	0	0	-inf	0	0	-inf	7	7	44.45830754310187	0	0	-inf	0	0	-inf	0	0	-inf	0	0	-inf	0	0	-inf	0	0	-inf	0	0	-inf	species	Bacillus mycoides
1428	0	0	-inf	0	0	-inf	0	0	-inf	0	0	-inf	0	0	-inf	0	0	-inf	0	0	-inf	0	0	-inf	0	0	-inf	0	0	-inf	0	0	-inf	0	0	-inf	0	0	-inf	8	8	47.70542156818506	8	8	43.19686487134914	0	0	-inf	0	0	-inf	0	0	-inf	0	0	-inf	0	0	-inf	0	0	-inf	0	0	-inf	0	0	-inf	14	14	48.70421177171171	0	0	-inf	0	0	-inf	0	0	-inf	0	0	-inf	0	0	-inf	0	0	-inf	0	0	-inf	0	0	-inf	0	0	-inf	0	0	-inf	0	0	-inf	0	0	-inf	0	0	-inf	0	0	-inf	0	0	-inf	9	9	45.01275449036235	0	0	-inf	0	0	-inf	0	0	-inf	0	0	-inf	0	0	-inf	8	8	44.76419296954407	0	0	-inf	species	Bacillus thuringiensis
64104	0	0	-inf	12	12	41.63435542469329	11	11	46.519783386473215	17	17	41.20454542044264	12	12	40.92724864350674	0	0	-inf	0	0	-inf	0	0	-inf	23	23	41.07071958461706	23	23	41.09771808453423	14	14	41.46599666726792	18	18	41.71292284482513	0	0	-inf	11	11	43.028709140003436	27	27	41.89942677301835	18	18	41.788541219374984	18	18	41.005816063638584	24	24	44.613673903557974	13	13	42.92633379108135	15	15	40.73868683519033	9	9	43.96025756834327	24	24	41.57542985959441	14	14	40.75888988608138	0	0	-inf	17	17	40.96849401377311	17	17	41.90130214466094	7	7	42.07208819399925	13	13	41.54370070915655	14	14	40.81004494059413	12	12	44.109229158846205	11	11	40.712973861329	0	0	-inf	0	0	-inf	0	0	-inf	15	15	40.73868683519033	0	0	-inf	21	21	44.985157219896905	0	0	-inf	22	22	42.512882031622034	0	0	-inf	0	0	-inf	0	0	-inf	12	12	41.93718391480041	0	0	-inf	11	11	41.94174638388789	0	0	-inf	0	0	-inf	species	Bacillus pseudomycoides
580165	0	0	-inf	0	0	-inf	0	0	-inf	0	0	-inf	0	0	-inf	0	0	-inf	0	0	-inf	0	0	-inf	12	12	43.01058197684008	0	0	-inf	0	0	-inf	0	0	-inf	9	9	46.26983321247177	0	0	-inf	12	12	45.05203820042827	7	7	44.29442379201411	0	0	-inf	0	0	-inf	8	8	43.08240362066337	10	10	44.98132752230961	7	7	45.30457633656632	0	0	-inf	0	0	-inf	0	0	-inf	0	0	-inf	0	0	-inf	0	0	-inf	0	0	-inf	7	7	41.66802717617836	0	0	-inf	7	7	42.454165365832964	0	0	-inf	0	0	-inf	0	0	-inf	0	0	-inf	0	0	-inf	0	0	-inf	0	0	-inf	0	0	-inf	0	0	-inf	7	7	42.47614921182013	0	0	-inf	7	7	44.51883327621251	0	0	-inf	0	0	-inf	0	0	-inf	0	0	-inf	species	Bacillus cytotoxicus
2026186	0	0	-inf	0	0	-inf	0	0	-inf	0	0	-inf	0	0	-inf	0	0	-inf	0	0	-inf	10	10	158.36849211850372	0	0	-inf	0	0	-inf	0	0	-inf	0	0	-inf	0	0	-inf	0	0	-inf	0	0	-inf	0	0	-inf	0	0	-inf	0	0	-inf	0	0	-inf	0	0	-inf	0	0	-inf	0	0	-inf	0	0	-inf	0	0	-inf	0	0	-inf	0	0	-inf	0	0	-inf	0	0	-inf	0	0	-inf	0	0	-inf	0	0	-inf	0	0	-inf	0	0	-inf	0	0	-inf	0	0	-inf	0	0	-inf	0	0	-inf	0	0	-inf	0	0	-inf	0	0	-inf	0	0	-inf	0	0	-inf	0	0	-inf	0	0	-inf	0	0	-inf	0	0	-inf	0	0	-inf	species	Bacillus paranthracis
2026189	0	0	-inf	0	0	-inf	0	0	-inf	0	0	-inf	0	0	-inf	0	0	-inf	0	0	-inf	0	0	-inf	0	0	-inf	7	7	42.174398303024766	0	0	-inf	9	9	42.02719252535248	10	10	43.14284989122459	0	0	-inf	10	10	43.14284989122459	0	0	-inf	0	0	-inf	7	7	42.678179720730576	8	8	42.40038777097872	0	0	-inf	0	0	-inf	8	8	42.40038777097872	0	0	-inf	0	0	-inf	12	12	42.132063696609805	7	7	44.04163056034262	7	7	45.2089981139503	11	11	42.77001177023532	7	7	42.880210229641015	0	0	-inf	7	7	42.476149211820136	0	0	-inf	0	0	-inf	0	0	-inf	7	7	43.2842712474619	0	0	-inf	0	0	-inf	0	0	-inf	0	0	-inf	0	0	-inf	0	0	-inf	0	0	-inf	0	0	-inf	0	0	-inf	0	0	-inf	0	0	-inf	0	0	-inf	species	Bacillus albus
185979	14	14	45.53918097544413	56	34	46.29975283516546	22	22	46.626515483999476	78	64	45.70861244534342	54	54	46.45834936084656	63	47	45.49146682377707	82	36	49.73589488940164	34	18	44.398878022011885	72	52	46.251982674387214	102	74	47.03421080346411	68	51	44.86507091130686	92	59	46.02815004559112	71	44	44.78612787742515	82	59	45.88349344165854	85	51	47.638725121419604	84	45	47.0818747765222	59	59	47.49737802268858	59	51	47.07730704680062	64	48	47.04690625674615	56	38	46.967576524472044	49	42	53.648178139714524	65	32	46.61772079414016	55	40	47.52501342718588	83	22	47.91717479759609	77	39	46.76563360375314	66	66	46.641603161467515	70	55	46.557764590407004	58	51	45.93560043746236	54	54	47.87714443082579	46	46	45.5489589026994	49	42	47.954500272975295	121	54	49.04837975459772	138	23	46.50574038395621	19	19	45.575766951557114	58	48	47.007906102586496	50	10	47.34390363783452	26	26	46.849071629868114	27	10	45.62493243395546	47	40	46.841745043146524	88	30	44.86850564229493	77	37	48.39959926346244	57	38	47.196812219261616	83	64	46.03497554060658	95	23	47.38340425808469	72	36	45.40940927614661	69	23	48.26211893340128	71	13	45.48629188769952	no_rank	unclassified Bacillus (in: Bacteria)
98228	0	0	-inf	0	0	-inf	0	0	-inf	0	0	-inf	0	0	-inf	0	0	-inf	0	0	-inf	0	0	-inf	0	0	-inf	0	0	-inf	0	0	-inf	0	0	-inf	0	0	-inf	0	0	-inf	8	8	43.107494552165264	0	0	-inf	0	0	-inf	0	0	-inf	0	0	-inf	0	0	-inf	0	0	-inf	0	0	-inf	0	0	-inf	0	0	-inf	0	0	-inf	0	0	-inf	0	0	-inf	0	0	-inf	0	0	-inf	0	0	-inf	0	0	-inf	0	0	-inf	0	0	-inf	0	0	-inf	0	0	-inf	0	0	-inf	0	0	-inf	0	0	-inf	0	0	-inf	0	0	-inf	0	0	-inf	0	0	-inf	0	0	-inf	0	0	-inf	0	0	-inf	0	0	-inf	0	0	-inf	species	Bacillus sp. OxB-1
352858	0	0	-inf	0	0	-inf	0	0	-inf	0	0	-inf	0	0	-inf	0	0	-inf	21	21	52.85064020874902	8	8	42.51055951747083	0	0	-inf	0	0	-inf	0	0	-inf	0	0	-inf	0	0	-inf	0	0	-inf	0	0	-inf	0	0	-inf	0	0	-inf	0	0	-inf	0	0	-inf	0	0	-inf	0	0	-inf	9	9	41.55578800456145	0	0	-inf	0	0	-inf	0	0	-inf	0	0	-inf	0	0	-inf	0	0	-inf	0	0	-inf	0	0	-inf	0	0	-inf	0	0	-inf	41	41	49.33132612046271	0	0	-inf	0	0	-inf	0	0	-inf	0	0	-inf	0	0	-inf	0	0	-inf	0	0	-inf	0	0	-inf	0	0	-inf	0	0	-inf	0	0	-inf	16	16	43.39565644929067	14	14	52.21376352039066	0	0	-inf	species	Bacillus sp. Y1
485370	0	0	-inf	0	0	-inf	0	0	-inf	0	0	-inf	0	0	-inf	0	0	-inf	7	7	41.67363481121382	0	0	-inf	0	0	-inf	0	0	-inf	0	0	-inf	0	0	-inf	0	0	-inf	0	0	-inf	0	0	-inf	0	0	-inf	0	0	-inf	0	0	-inf	0	0	-inf	0	0	-inf	0	0	-inf	0	0	-inf	0	0	-inf	0	0	-inf	0	0	-inf	0	0	-inf	0	0	-inf	0	0	-inf	0	0	-inf	0	0	-inf	0	0	-inf	0	0	-inf	17	17	41.46565765064032	0	0	-inf	0	0	-inf	0	0	-inf	0	0	-inf	0	0	-inf	0	0	-inf	0	0	-inf	0	0	-inf	0	0	-inf	0	0	-inf	0	0	-inf	0	0	-inf	0	0	-inf	0	0	-inf	species	Bacillus sp. FSL_h8466
486398	0	0	-inf	0	0	-inf	0	0	-inf	0	0	-inf	0	0	-inf	0	0	-inf	0	0	-inf	0	0	-inf	0	0	-inf	0	0	-inf	0	0	-inf	0	0	-inf	0	0	-inf	0	0	-inf	0	0	-inf	0	0	-inf	0	0	-inf	0	0	-inf	0	0	-inf	0	0	-inf	0	0	-inf	0	0	-inf	0	0	-inf	0	0	-inf	0	0	-inf	0	0	-inf	0	0	-inf	0	0	-inf	0	0	-inf	0	0	-inf	0	0	-inf	0	0	-inf	0	0	-inf	0	0	-inf	0	0	-inf	11	11	44.50798895260727	0	0	-inf	0	0	-inf	0	0	-inf	0	0	-inf	0	0	-inf	0	0	-inf	0	0	-inf	0	0	-inf	0	0	-inf	0	0	-inf	0	0	-inf	species	Bacillus sp. S3
666686	0	0	-inf	0	0	-inf	0	0	-inf	0	0	-inf	0	0	-inf	0	0	-inf	0	0	-inf	0	0	-inf	0	0	-inf	0	0	-inf	0	0	-inf	0	0	-inf	0	0	-inf	0	0	-inf	0	0	-inf	0	0	-inf	0	0	-inf	0	0	-inf	0	0	-inf	0	0	-inf	0	0	-inf	0	0	-inf	0	0	-inf	0	0	-inf	0	0	-inf	0	0	-inf	0	0	-inf	0	0	-inf	0	0	-inf	0	0	-inf	0	0	-inf	0	0	-inf	0	0	-inf	0	0	-inf	0	0	-inf	0	0	-inf	0	0	-inf	0	0	-inf	0	0	-inf	0	0	-inf	0	0	-inf	0	0	-inf	0	0	-inf	0	0	-inf	0	0	-inf	0	0	-inf	7	7	42.57845932084565	species	Bacillus sp. 1NLA3E
756828	0	0	-inf	0	0	-inf	0	0	-inf	0	0	-inf	0	0	-inf	0	0	-inf	0	0	-inf	0	0	-inf	0	0	-inf	0	0	-inf	0	0	-inf	0	0	-inf	0	0	-inf	0	0	-inf	0	0	-inf	0	0	-inf	0	0	-inf	0	0	-inf	0	0	-inf	0	0	-inf	0	0	-inf	0	0	-inf	0	0	-inf	0	0	-inf	0	0	-inf	0	0	-inf	0	0	-inf	0	0	-inf	0	0	-inf	0	0	-inf	0	0	-inf	0	0	-inf	0	0	-inf	0	0	-inf	0	0	-inf	0	0	-inf	0	0	-inf	0	0	-inf	0	0	-inf	0	0	-inf	0	0	-inf	8	8	51.40207317696107	0	0	-inf	0	0	-inf	0	0	-inf	0	0	-inf	0	0	-inf	species	Bacillus sp. WP8
1071078	0	0	-inf	0	0	-inf	0	0	-inf	0	0	-inf	0	0	-inf	0	0	-inf	0	0	-inf	0	0	-inf	0	0	-inf	0	0	-inf	0	0	-inf	0	0	-inf	0	0	-inf	0	0	-inf	0	0	-inf	0	0	-inf	0	0	-inf	0	0	-inf	0	0	-inf	0	0	-inf	0	0	-inf	0	0	-inf	0	0	-inf	0	0	-inf	0	0	-inf	0	0	-inf	0	0	-inf	0	0	-inf	0	0	-inf	0	0	-inf	0	0	-inf	0	0	-inf	0	0	-inf	0	0	-inf	0	0	-inf	13	13	43.18275332453033	0	0	-inf	0	0	-inf	0	0	-inf	11	11	41.12822959431308	0	0	-inf	0	0	-inf	0	0	-inf	0	0	-inf	0	0	-inf	0	0	-inf	0	0	-inf	species	Bacillus sp. NSP9.1
1071080	0	0	-inf	0	0	-inf	0	0	-inf	0	0	-inf	0	0	-inf	0	0	-inf	0	0	-inf	0	0	-inf	0	0	-inf	0	0	-inf	0	0	-inf	0	0	-inf	0	0	-inf	0	0	-inf	0	0	-inf	0	0	-inf	0	0	-inf	0	0	-inf	0	0	-inf	0	0	-inf	0	0	-inf	0	0	-inf	0	0	-inf	8	8	45.20942800427268	0	0	-inf	0	0	-inf	0	0	-inf	0	0	-inf	0	0	-inf	0	0	-inf	0	0	-inf	0	0	-inf	0	0	-inf	0	0	-inf	0	0	-inf	0	0	-inf	0	0	-inf	0	0	-inf	0	0	-inf	8	8	48.073484809834994	13	13	45.3511987616995	0	0	-inf	0	0	-inf	0	0	-inf	0	0	-inf	0	0	-inf	0	0	-inf	species	Bacillus sp. SB49
1565991	0	0	-inf	0	0	-inf	0	0	-inf	7	7	47.324881425670746	0	0	-inf	0	0	-inf	0	0	-inf	0	0	-inf	0	0	-inf	7	7	43.6554901011559	0	0	-inf	7	7	44.88441555128714	0	0	-inf	7	7	45.513440585070434	7	7	44.90249581966799	10	10	42.9591734702908	0	0	-inf	0	0	-inf	0	0	-inf	0	0	-inf	0	0	-inf	0	0	-inf	0	0	-inf	0	0	-inf	0	0	-inf	0	0	-inf	0	0	-inf	0	0	-inf	0	0	-inf	0	0	-inf	7	7	42.75126086006391	0	0	-inf	0	0	-inf	0	0	-inf	0	0	-inf	0	0	-inf	0	0	-inf	0	0	-inf	0	0	-inf	0	0	-inf	0	0	-inf	0	0	-inf	7	7	45.26398677415297	0	0	-inf	0	0	-inf	0	0	-inf	0	0	-inf	species	Bacillus sp. X1(2014)
1581038	0	0	-inf	0	0	-inf	0	0	-inf	0	0	-inf	0	0	-inf	0	0	-inf	0	0	-inf	0	0	-inf	0	0	-inf	0	0	-inf	0	0	-inf	0	0	-inf	7	7	50.86158976881342	0	0	-inf	0	0	-inf	0	0	-inf	0	0	-inf	0	0	-inf	0	0	-inf	0	0	-inf	0	0	-inf	0	0	-inf	0	0	-inf	18	18	51.706942414918196	8	8	46.11450202825461	0	0	-inf	0	0	-inf	0	0	-inf	0	0	-inf	0	0	-inf	0	0	-inf	0	0	-inf	0	0	-inf	0	0	-inf	0	0	-inf	0	0	-inf	0	0	-inf	0	0	-inf	0	0	-inf	0	0	-inf	10	10	47.15706345359769	0	0	-inf	0	0	-inf	0	0	-inf	0	0	-inf	0	0	-inf	0	0	-inf	species	Bacillus sp. FJAT-22090
1705566	0	0	-inf	0	0	-inf	0	0	-inf	0	0	-inf	0	0	-inf	0	0	-inf	8	8	71.5685424949238	0	0	-inf	0	0	-inf	0	0	-inf	0	0	-inf	0	0	-inf	0	0	-inf	0	0	-inf	0	0	-inf	0	0	-inf	0	0	-inf	0	0	-inf	0	0	-inf	8	8	44.698484809834994	0	0	-inf	7	7	53.29021847036799	0	0	-inf	0	0	-inf	0	0	-inf	0	0	-inf	0	0	-inf	0	0	-inf	0	0	-inf	0	0	-inf	0	0	-inf	0	0	-inf	0	0	-inf	0	0	-inf	0	0	-inf	0	0	-inf	0	0	-inf	0	0	-inf	0	0	-inf	0	0	-inf	0	0	-inf	0	0	-inf	0	0	-inf	0	0	-inf	0	0	-inf	0	0	-inf	0	0	-inf	species	Bacillus sp. FJAT-18017
2011012	0	0	-inf	0	0	-inf	0	0	-inf	0	0	-inf	0	0	-inf	0	0	-inf	0	0	-inf	0	0	-inf	0	0	-inf	0	0	-inf	0	0	-inf	7	7	47.59968653056495	0	0	-inf	0	0	-inf	0	0	-inf	8	8	50.20379712539407	0	0	-inf	8	8	47.636817315803164	0	0	-inf	0	0	-inf	0	0	-inf	7	7	59.802891400582325	0	0	-inf	8	8	48.6415595458256	0	0	-inf	0	0	-inf	0	0	-inf	7	7	48.54199131990571	0	0	-inf	0	0	-inf	0	0	-inf	0	0	-inf	0	0	-inf	0	0	-inf	0	0	-inf	0	0	-inf	0	0	-inf	0	0	-inf	0	0	-inf	0	0	-inf	0	0	-inf	0	0	-inf	0	0	-inf	0	0	-inf	0	0	-inf	0	0	-inf	0	0	-inf	species	Bacillus sp. FJAT-45348
2014076	0	0	-inf	8	8	51.6819395507846	0	0	-inf	7	7	45.730086933196866	0	0	-inf	0	0	-inf	10	10	46.81174058996374	0	0	-inf	9	9	47.59802336375608	12	12	48.80844414847989	0	0	-inf	0	0	-inf	0	0	-inf	7	7	42.15765910950773	10	10	47.9755763297509	0	0	-inf	0	0	-inf	0	0	-inf	0	0	-inf	10	10	46.850984335845666	7	7	46.77938399635996	0	0	-inf	8	8	48.69551562973697	7	7	44.800731774483296	15	15	47.55017508558744	0	0	-inf	7	7	47.74750563133608	0	0	-inf	0	0	-inf	0	0	-inf	0	0	-inf	50	50	46.399952442569884	0	0	-inf	0	0	-inf	10	10	45.65931094514324	0	0	-inf	0	0	-inf	17	17	44.741933595617915	0	0	-inf	0	0	-inf	0	0	-inf	11	11	45.68287852524433	0	0	-inf	0	0	-inf	20	20	45.55660457269284	0	0	-inf	11	11	42.94804535565872	species	Bacillus sp. FJAT-42376
2080759	0	0	-inf	0	0	-inf	0	0	-inf	0	0	-inf	0	0	-inf	0	0	-inf	0	0	-inf	0	0	-inf	0	0	-inf	0	0	-inf	0	0	-inf	0	0	-inf	0	0	-inf	0	0	-inf	0	0	-inf	0	0	-inf	0	0	-inf	0	0	-inf	0	0	-inf	0	0	-inf	0	0	-inf	0	0	-inf	0	0	-inf	0	0	-inf	0	0	-inf	0	0	-inf	0	0	-inf	0	0	-inf	0	0	-inf	0	0	-inf	0	0	-inf	0	0	-inf	0	0	-inf	0	0	-inf	0	0	-inf	0	0	-inf	0	0	-inf	0	0	-inf	0	0	-inf	0	0	-inf	0	0	-inf	0	0	-inf	0	0	-inf	24	24	45.71411363424442	0	0	-inf	0	0	-inf	22	22	45.537170860115026	species	Bacillus sp. DU-106
2709784	0	0	-inf	0	0	-inf	0	0	-inf	0	0	-inf	0	0	-inf	0	0	-inf	0	0	-inf	0	0	-inf	0	0	-inf	0	0	-inf	7	7	42.00696760503986	0	0	-inf	8	8	42.577164466275356	0	0	-inf	0	0	-inf	13	13	44.79711276637394	0	0	-inf	0	0	-inf	0	0	-inf	0	0	-inf	0	0	-inf	0	0	-inf	0	0	-inf	0	0	-inf	8	8	45.68148895808039	0	0	-inf	0	0	-inf	0	0	-inf	0	0	-inf	0	0	-inf	0	0	-inf	0	0	-inf	0	0	-inf	0	0	-inf	0	0	-inf	0	0	-inf	0	0	-inf	0	0	-inf	0	0	-inf	0	0	-inf	0	0	-inf	0	0	-inf	0	0	-inf	0	0	-inf	0	0	-inf	0	0	-inf	0	0	-inf	species	Bacillus sp. KH172YL63
2760090	0	0	-inf	0	0	-inf	0	0	-inf	0	0	-inf	0	0	-inf	0	0	-inf	0	0	-inf	0	0	-inf	0	0	-inf	0	0	-inf	0	0	-inf	0	0	-inf	0	0	-inf	0	0	-inf	0	0	-inf	0	0	-inf	0	0	-inf	0	0	-inf	0	0	-inf	0	0	-inf	0	0	-inf	0	0	-inf	0	0	-inf	0	0	-inf	0	0	-inf	0	0	-inf	0	0	-inf	0	0	-inf	0	0	-inf	0	0	-inf	0	0	-inf	0	0	-inf	31	31	45.702357266356444	0	0	-inf	0	0	-inf	0	0	-inf	0	0	-inf	0	0	-inf	0	0	-inf	0	0	-inf	0	0	-inf	0	0	-inf	0	0	-inf	0	0	-inf	0	0	-inf	0	0	-inf	8	8	45.614803751185725	species	Bacillus sp. PAMC26568
2812759	0	0	-inf	0	0	-inf	0	0	-inf	0	0	-inf	0	0	-inf	0	0	-inf	0	0	-inf	0	0	-inf	0	0	-inf	0	0	-inf	0	0	-inf	0	0	-inf	0	0	-inf	0	0	-inf	0	0	-inf	0	0	-inf	0	0	-inf	0	0	-inf	0	0	-inf	0	0	-inf	0	0	-inf	0	0	-inf	0	0	-inf	0	0	-inf	0	0	-inf	0	0	-inf	0	0	-inf	0	0	-inf	0	0	-inf	0	0	-inf	0	0	-inf	9	9	43.12713640719822	0	0	-inf	0	0	-inf	0	0	-inf	0	0	-inf	0	0	-inf	0	0	-inf	0	0	-inf	0	0	-inf	0	0	-inf	0	0	-inf	0	0	-inf	0	0	-inf	0	0	-inf	0	0	-inf	0	0	-inf	species	Bacillus sp. PDNC022
2846778	0	0	-inf	7	7	47.848065219399196	0	0	-inf	0	0	-inf	0	0	-inf	16	16	47.92172748236484	0	0	-inf	0	0	-inf	0	0	-inf	0	0	-inf	10	10	46.09655121145938	12	12	50.27055091432234	0	0	-inf	9	9	46.35762316476681	0	0	-inf	0	0	-inf	0	0	-inf	0	0	-inf	9	9	47.58928969235756	0	0	-inf	0	0	-inf	10	10	43.39898987322333	0	0	-inf	0	0	-inf	7	7	42.39157816450409	0	0	-inf	8	8	46.73465004500315	0	0	-inf	0	0	-inf	0	0	-inf	0	0	-inf	0	0	-inf	0	0	-inf	0	0	-inf	0	0	-inf	0	0	-inf	0	0	-inf	0	0	-inf	7	7	49.85149449724435	11	11	45.31597242247943	0	0	-inf	0	0	-inf	12	12	48.62012928077478	0	0	-inf	0	0	-inf	0	0	-inf	0	0	-inf	species	Bacillus sp. NP157
2875710	0	0	-inf	0	0	-inf	0	0	-inf	0	0	-inf	0	0	-inf	0	0	-inf	0	0	-inf	0	0	-inf	0	0	-inf	0	0	-inf	0	0	-inf	0	0	-inf	0	0	-inf	0	0	-inf	0	0	-inf	0	0	-inf	0	0	-inf	0	0	-inf	0	0	-inf	0	0	-inf	0	0	-inf	0	0	-inf	0	0	-inf	0	0	-inf	0	0	-inf	0	0	-inf	0	0	-inf	0	0	-inf	0	0	-inf	0	0	-inf	0	0	-inf	0	0	-inf	0	0	-inf	0	0	-inf	0	0	-inf	0	0	-inf	0	0	-inf	0	0	-inf	0	0	-inf	20	20	40.66797615707168	0	0	-inf	0	0	-inf	0	0	-inf	0	0	-inf	0	0	-inf	0	0	-inf	0	0	-inf	species	Bacillus sp. PM8313
2884833	0	0	-inf	0	0	-inf	0	0	-inf	0	0	-inf	0	0	-inf	0	0	-inf	0	0	-inf	8	8	42.930717856868625	0	0	-inf	0	0	-inf	0	0	-inf	0	0	-inf	0	0	-inf	0	0	-inf	0	0	-inf	0	0	-inf	0	0	-inf	0	0	-inf	0	0	-inf	0	0	-inf	0	0	-inf	0	0	-inf	0	0	-inf	0	0	-inf	0	0	-inf	0	0	-inf	0	0	-inf	0	0	-inf	0	0	-inf	0	0	-inf	0	0	-inf	0	0	-inf	0	0	-inf	0	0	-inf	0	0	-inf	0	0	-inf	0	0	-inf	0	0	-inf	0	0	-inf	0	0	-inf	0	0	-inf	0	0	-inf	0	0	-inf	0	0	-inf	0	0	-inf	0	0	-inf	0	0	-inf	species	Bacillus sp. F19
2925318	0	0	-inf	0	0	-inf	0	0	-inf	0	0	-inf	0	0	-inf	0	0	-inf	0	0	-inf	0	0	-inf	0	0	-inf	0	0	-inf	0	0	-inf	0	0	-inf	0	0	-inf	0	0	-inf	0	0	-inf	0	0	-inf	0	0	-inf	0	0	-inf	0	0	-inf	0	0	-inf	0	0	-inf	0	0	-inf	0	0	-inf	0	0	-inf	0	0	-inf	0	0	-inf	0	0	-inf	0	0	-inf	0	0	-inf	0	0	-inf	0	0	-inf	0	0	-inf	0	0	-inf	0	0	-inf	0	0	-inf	16	16	55.83724627465431	0	0	-inf	0	0	-inf	0	0	-inf	0	0	-inf	0	0	-inf	0	0	-inf	0	0	-inf	0	0	-inf	0	0	-inf	0	0	-inf	0	0	-inf	species	Bacillus sp. N5-665
2933872	0	0	-inf	7	7	44.99942724546412	0	0	-inf	0	0	-inf	0	0	-inf	0	0	-inf	0	0	-inf	0	0	-inf	11	11	46.066824066935844	9	9	48.18432736561616	0	0	-inf	7	7	43.16910945486765	12	12	44.83908578301481	0	0	-inf	9	9	47.5156863337091	8	8	48.72361107568208	0	0	-inf	0	0	-inf	7	7	46.17277782968692	0	0	-inf	0	0	-inf	0	0	-inf	7	7	45.94779423898656	20	20	48.1852058607047	0	0	-inf	0	0	-inf	0	0	-inf	0	0	-inf	0	0	-inf	0	0	-inf	0	0	-inf	8	8	47.421754434988074	26	26	43.56495807544439	0	0	-inf	0	0	-inf	0	0	-inf	0	0	-inf	0	0	-inf	0	0	-inf	8	8	45.90959818325893	7	7	43.57540409827361	0	0	-inf	0	0	-inf	41	41	45.83565902835294	0	0	-inf	32	32	47.393237945700164	0	0	-inf	species	Bacillus sp. JY-23
2953805	0	0	-inf	0	0	-inf	0	0	-inf	0	0	-inf	0	0	-inf	0	0	-inf	0	0	-inf	0	0	-inf	0	0	-inf	0	0	-inf	0	0	-inf	0	0	-inf	0	0	-inf	0	0	-inf	0	0	-inf	0	0	-inf	0	0	-inf	0	0	-inf	0	0	-inf	0	0	-inf	0	0	-inf	0	0	-inf	0	0	-inf	0	0	-inf	0	0	-inf	0	0	-inf	0	0	-inf	0	0	-inf	0	0	-inf	0	0	-inf	0	0	-inf	0	0	-inf	0	0	-inf	0	0	-inf	0	0	-inf	0	0	-inf	0	0	-inf	0	0	-inf	0	0	-inf	0	0	-inf	10	10	52.130421610909515	0	0	-inf	0	0	-inf	7	7	54.10255826048174	0	0	-inf	0	0	-inf	10	10	46.19459261168559	species	Bacillus sp. 1780r2a1
324767	0	0	-inf	0	0	-inf	0	0	-inf	0	0	-inf	0	0	-inf	23	0	43.80667987033384	11	0	45.217093030439365	0	0	-inf	7	0	41.94021097891861	7	0	45.5669683456905	0	0	-inf	0	0	-inf	0	0	-inf	0	0	-inf	0	0	-inf	0	0	-inf	0	0	-inf	0	0	-inf	0	0	-inf	0	0	-inf	0	0	-inf	0	0	-inf	8	0	45.41049827167757	0	0	-inf	7	0	45.34122682330272	0	0	-inf	0	0	-inf	0	0	-inf	0	0	-inf	0	0	-inf	11	1	41.59208529263933	0	0	-inf	7	0	42.893770597484334	0	0	-inf	0	0	-inf	0	0	-inf	0	0	-inf	0	0	-inf	8	0	42.98183509329752	0	0	-inf	0	0	-inf	0	0	-inf	7	0	45.62531269261236	0	0	-inf	0	0	-inf	0	0	-inf	0	0	-inf	species	Bacillus infantis
1367477	0	0	-inf	0	0	-inf	0	0	-inf	0	0	-inf	0	0	-inf	23	23	43.80667987033384	11	11	45.217093030439365	0	0	-inf	7	7	41.94021097891861	7	7	45.5669683456905	0	0	-inf	0	0	-inf	0	0	-inf	0	0	-inf	0	0	-inf	0	0	-inf	0	0	-inf	0	0	-inf	0	0	-inf	0	0	-inf	0	0	-inf	0	0	-inf	8	8	45.41049827167757	0	0	-inf	7	7	45.34122682330272	0	0	-inf	0	0	-inf	0	0	-inf	0	0	-inf	0	0	-inf	10	10	41.151293821903266	0	0	-inf	7	7	42.893770597484334	0	0	-inf	0	0	-inf	0	0	-inf	0	0	-inf	0	0	-inf	8	8	42.98183509329752	0	0	-inf	0	0	-inf	0	0	-inf	7	7	45.62531269261236	0	0	-inf	0	0	-inf	0	0	-inf	0	0	-inf	strain	Bacillus infantis NRRL B-14911
561879	0	0	-inf	0	0	-inf	0	0	-inf	7	7	47.07629351564537	0	0	-inf	0	0	-inf	8	8	48.04193809971679	0	0	-inf	10	10	52.75501141676841	14	14	43.42118116741295	0	0	-inf	0	0	-inf	8	8	42.90359470756015	10	10	45.76000717874997	0	0	-inf	0	0	-inf	12	12	44.18909327881765	12	12	44.87976539373656	9	9	51.313611972886115	9	9	47.687318997730614	0	0	-inf	0	0	-inf	14	14	44.97107385057609	0	0	-inf	8	8	43.71486127813099	0	0	-inf	0	0	-inf	0	0	-inf	0	0	-inf	7	7	44.134808850853325	14	14	43.70812716332032	0	0	-inf	0	0	-inf	0	0	-inf	9	9	44.855619650098674	0	0	-inf	9	9	47.572941817818446	0	0	-inf	10	10	50.84792937685581	0	0	-inf	0	0	-inf	8	8	48.50016573024825	9	9	42.99264696912552	0	0	-inf	0	0	-inf	0	0	-inf	8	8	42.46320343559643	species	Bacillus safensis
653685	15	8	45.75557941267004	60	6	51.716152428753496	39	8	45.87518242199107	56	13	43.763417030155196	52	11	51.06010266160201	77	21	46.685137129533814	58	8	48.43627031155923	40	10	46.12886693448818	59	11	48.89212060871251	81	11	49.734773197401005	50	11	50.135091586003725	52	15	47.32990578776332	74	12	50.381024429691124	81	12	46.47736092889894	62	16	46.435498105394124	89	12	48.87123676100003	65	8	45.58392157884218	68	11	47.65514689742626	52	17	51.77277565763284	71	22	51.25153010450331	44	10	52.711258615245335	69	4	52.95579985685609	68	8	48.07549987793539	49	5	46.36889104187395	51	13	60.546285828443295	85	10	50.44106974475217	60	14	48.51266976361757	43	11	49.392452740630695	43	10	50.15108030325545	51	16	57.40437981347573	67	16	48.084153883841815	67	2	46.3037132547038	34	10	45.4080540390228	7	7	90.25278230636924	61	12	49.57919162649196	135	11	45.30551316956154	23	16	45.65186234896759	12	12	57.289715613457155	67	8	51.488243090268604	86	9	44.98657826929384	37	24	45.95108222451981	67	9	47.94449173285124	88	14	54.49989561180167	20	20	47.79490376511126	44	15	47.72387410147971	72	3	45.080706551080716	11	11	45.65750358357751	species_group	Bacillus subtilis group
1402	7	7	48.53706447913339	0	0	-inf	0	0	-inf	0	0	-inf	0	0	-inf	0	0	-inf	7	7	46.79057922993108	0	0	-inf	0	0	-inf	0	0	-inf	0	0	-inf	0	0	-inf	9	9	81.21687627933557	0	0	-inf	0	0	-inf	0	0	-inf	9	9	55.59966329107444	7	7	67.18100390067983	8	8	81.2097141582745	0	0	-inf	0	0	-inf	8	8	91.59389143768303	0	0	-inf	0	0	-inf	0	0	-inf	0	0	-inf	0	0	-inf	0	0	-inf	0	0	-inf	0	0	-inf	0	0	-inf	0	0	-inf	0	0	-inf	0	0	-inf	0	0	-inf	11	11	41.846685009938874	0	0	-inf	0	0	-inf	7	7	97.14285714285714	0	0	-inf	0	0	-inf	0	0	-inf	10	10	97.97961311615018	0	0	-inf	0	0	-inf	0	0	-inf	0	0	-inf	species	Bacillus licheniformis
1423	0	0	-inf	10	10	46.170637937836716	15	15	47.3166233390778	0	0	-inf	0	0	-inf	0	0	-inf	9	9	43.66554430358148	17	17	46.95426106774035	0	0	-inf	11	11	58.19150187462346	9	9	49.447398583110086	0	0	-inf	12	12	41.752206554891046	13	13	46.96464509441226	13	13	50.04655579951873	14	14	46.572803137174354	7	7	42.27411870290969	0	0	-inf	0	0	-inf	0	0	-inf	0	0	-inf	10	10	42.69188309203678	9	9	43.44140608772558	12	12	46.7468520492564	9	9	105.63506903050994	9	9	53.91813769551075	7	7	68.34070191683408	8	8	53.74936867076458	7	7	46.96815694125952	7	7	114.48415190933098	7	7	45.79898987322333	41	41	47.05592881517841	12	12	44.76557844246711	0	0	-inf	0	0	-inf	0	0	-inf	0	0	-inf	0	0	-inf	12	12	48.86658847172692	20	20	41.069448019647815	13	13	46.57142299324968	11	11	46.11919636267651	17	17	53.07352160563758	0	0	-inf	14	14	47.31709177670716	23	4	45.70780978056392	0	0	-inf	species	Bacillus subtilis
1496303	0	0	-inf	0	0	-inf	0	0	-inf	0	0	-inf	0	0	-inf	0	0	-inf	0	0	-inf	0	0	-inf	0	0	-inf	0	0	-inf	0	0	-inf	0	0	-inf	0	0	-inf	0	0	-inf	0	0	-inf	0	0	-inf	0	0	-inf	0	0	-inf	0	0	-inf	0	0	-inf	0	0	-inf	0	0	-inf	0	0	-inf	0	0	-inf	0	0	-inf	0	0	-inf	0	0	-inf	0	0	-inf	0	0	-inf	0	0	-inf	0	0	-inf	0	0	-inf	0	0	-inf	0	0	-inf	0	0	-inf	0	0	-inf	0	0	-inf	0	0	-inf	0	0	-inf	0	0	-inf	0	0	-inf	0	0	-inf	0	0	-inf	0	0	-inf	0	0	-inf	19	19	46.77175174147419	0	0	-inf	subspecies	Bacillus subtilis subsp. globigii
1452	0	0	-inf	17	17	43.03470414821959	7	7	44.185415227500926	10	10	40.88010819142764	14	14	43.082240738551455	7	7	43.48630175637234	0	0	-inf	0	0	-inf	14	14	42.76369603272381	10	10	40.89495364014002	0	0	-inf	0	0	-inf	0	0	-inf	23	23	43.2842712474619	7	7	42.880210229641015	8	8	41.69328098979217	7	7	42.27411870290969	0	0	-inf	0	0	-inf	0	0	-inf	0	0	-inf	7	7	42.27411870290969	13	13	45.13362744441133	12	12	45.26612163192203	9	9	41.84594821903683	9	9	41.55578800456145	10	10	42.57716446627535	0	0	-inf	0	0	-inf	0	0	-inf	0	0	-inf	0	0	-inf	0	0	-inf	0	0	-inf	9	9	44.06994544878029	98	98	45.674659896743385	0	0	-inf	0	0	-inf	0	0	-inf	11	11	46.6622430063993	0	0	-inf	0	0	-inf	0	0	-inf	0	0	-inf	0	0	-inf	29	29	44.23582019624593	0	0	-inf	species	Bacillus atrophaeus
72361	0	0	-inf	0	0	-inf	0	0	-inf	0	0	-inf	0	0	-inf	0	0	-inf	0	0	-inf	0	0	-inf	0	0	-inf	0	0	-inf	0	0	-inf	0	0	-inf	0	0	-inf	0	0	-inf	0	0	-inf	0	0	-inf	0	0	-inf	0	0	-inf	0	0	-inf	0	0	-inf	0	0	-inf	0	0	-inf	0	0	-inf	0	0	-inf	0	0	-inf	0	0	-inf	0	0	-inf	0	0	-inf	0	0	-inf	0	0	-inf	0	0	-inf	0	0	-inf	0	0	-inf	0	0	-inf	0	0	-inf	0	0	-inf	0	0	-inf	0	0	-inf	0	0	-inf	14	14	45.91066786329765	0	0	-inf	0	0	-inf	0	0	-inf	0	0	-inf	0	0	-inf	0	0	-inf	0	0	-inf	species	Bacillus vallismortis
96241	0	0	-inf	0	0	-inf	0	0	-inf	0	0	-inf	0	0	-inf	0	0	-inf	0	0	-inf	0	0	-inf	0	0	-inf	0	0	-inf	0	0	-inf	0	0	-inf	0	0	-inf	0	0	-inf	0	0	-inf	0	0	-inf	0	0	-inf	0	0	-inf	0	0	-inf	0	0	-inf	0	0	-inf	0	0	-inf	0	0	-inf	12	12	44.15330619581897	0	0	-inf	0	0	-inf	0	0	-inf	0	0	-inf	0	0	-inf	0	0	-inf	0	0	-inf	0	0	-inf	0	0	-inf	0	0	-inf	0	0	-inf	0	0	-inf	0	0	-inf	0	0	-inf	0	0	-inf	9	9	47.93514506704735	0	0	-inf	0	0	-inf	0	0	-inf	0	0	-inf	0	0	-inf	0	0	-inf	0	0	-inf	species	Bacillus spizizenii
227866	0	0	-inf	0	0	-inf	0	0	-inf	0	0	-inf	0	0	-inf	0	0	-inf	0	0	-inf	0	0	-inf	0	0	-inf	0	0	-inf	0	0	-inf	0	0	-inf	0	0	-inf	0	0	-inf	0	0	-inf	0	0	-inf	0	0	-inf	0	0	-inf	0	0	-inf	0	0	-inf	0	0	-inf	0	0	-inf	0	0	-inf	0	0	-inf	0	0	-inf	0	0	-inf	0	0	-inf	0	0	-inf	0	0	-inf	0	0	-inf	0	0	-inf	0	0	-inf	0	0	-inf	0	0	-inf	0	0	-inf	0	0	-inf	0	0	-inf	0	0	-inf	0	0	-inf	0	0	-inf	0	0	-inf	7	7	42.07208819399925	0	0	-inf	0	0	-inf	0	0	-inf	0	0	-inf	0	0	-inf	species	Bacillus tequilensis
653388	0	0	-inf	0	0	-inf	0	0	-inf	0	0	-inf	0	0	-inf	0	0	-inf	9	9	44.869959283634124	0	0	-inf	0	0	-inf	0	0	-inf	0	0	-inf	0	0	-inf	0	0	-inf	0	0	-inf	0	0	-inf	0	0	-inf	0	0	-inf	10	10	42.82298126799342	0	0	-inf	0	0	-inf	0	0	-inf	0	0	-inf	0	0	-inf	0	0	-inf	0	0	-inf	0	0	-inf	0	0	-inf	0	0	-inf	0	0	-inf	0	0	-inf	0	0	-inf	0	0	-inf	0	0	-inf	0	0	-inf	0	0	-inf	15	0	42.53015715761843	7	0	46.084103104521155	0	0	-inf	0	0	-inf	23	0	43.178252364990456	0	0	-inf	0	0	-inf	0	0	-inf	0	0	-inf	0	0	-inf	0	0	-inf	0	0	-inf	species_subgroup	Bacillus mojavensis subgroup
260554	0	0	-inf	0	0	-inf	0	0	-inf	0	0	-inf	0	0	-inf	0	0	-inf	0	0	-inf	0	0	-inf	0	0	-inf	0	0	-inf	0	0	-inf	0	0	-inf	0	0	-inf	0	0	-inf	0	0	-inf	0	0	-inf	0	0	-inf	0	0	-inf	0	0	-inf	0	0	-inf	0	0	-inf	0	0	-inf	0	0	-inf	0	0	-inf	0	0	-inf	0	0	-inf	0	0	-inf	0	0	-inf	0	0	-inf	0	0	-inf	0	0	-inf	0	0	-inf	0	0	-inf	0	0	-inf	0	0	-inf	15	15	42.53015715761843	7	7	46.084103104521155	0	0	-inf	0	0	-inf	23	23	43.178252364990456	0	0	-inf	0	0	-inf	0	0	-inf	0	0	-inf	0	0	-inf	0	0	-inf	0	0	-inf	species	Bacillus halotolerans
1648923	0	0	-inf	18	18	47.698484809834994	0	0	-inf	24	24	43.849782880836976	19	19	47.070313570776015	37	37	45.69988562538417	25	25	51.81888894753765	13	13	46.221484030852174	22	22	45.44633392393882	38	38	44.394181801116844	20	20	48.19137802864845	26	26	46.165616777839645	33	33	45.53522855302622	19	19	47.18293400540806	26	26	45.64090231019747	35	35	47.294382767781066	24	24	44.19651918449555	33	33	47.11218271022827	27	27	47.90403979482052	32	32	48.519898832229	25	25	45.24866209268394	26	26	44.97316337342103	26	26	45.920253447576414	0	0	-inf	20	20	48.487988867096675	40	40	45.93322249827238	29	29	45.39346014350476	24	24	45.248008804759586	18	18	49.108836539616064	28	28	46.741143800872436	44	44	46.04687426579744	14	14	45.08156616831107	12	12	44.09056868580581	0	0	-inf	32	32	45.64041314019019	0	0	-inf	0	0	-inf	0	0	-inf	33	33	44.971186565919545	0	0	-inf	0	0	-inf	31	31	48.43387900732507	38	38	46.522687352556	0	0	-inf	0	0	-inf	9	9	44.497359308412165	0	0	-inf	species	Bacillus paralicheniformis
1938374	0	0	-inf	9	0	61.56774886437531	9	9	46.73148711972634	9	9	46.03508894889309	8	8	59.791307596826044	12	2	46.80667218762789	0	0	-inf	0	0	-inf	12	1	59.36126137698284	11	3	42.496635163422916	10	2	61.045973925816085	11	3	45.045700797499165	8	0	55.35928677572483	14	4	48.753013997719435	0	0	-inf	20	5	53.571195626984476	10	0	45.23276205031948	7	7	47.1521080448921	0	0	-inf	17	6	50.655386603561865	9	0	51.17845046697045	14	3	60.83424452821117	12	3	60.33820915175653	8	8	51.350135239284555	0	0	-inf	17	0	50.29611200049356	0	0	-inf	0	0	-inf	8	1	53.005309493060885	0	0	-inf	0	0	-inf	10	10	43.38010819142764	0	0	-inf	0	0	-inf	8	8	47.89302285327162	0	0	-inf	0	0	-inf	0	0	-inf	7	7	51.437280934871254	0	0	-inf	0	0	-inf	9	2	56.20012021269738	9	9	54.98311828040812	0	0	-inf	15	3	51.66473695321966	8	8	46.43298982237539	0	0	-inf	species_subgroup	Bacillus amyloliquefaciens group
1390	0	0	-inf	0	0	-inf	0	0	-inf	0	0	-inf	0	0	-inf	0	0	-inf	0	0	-inf	0	0	-inf	0	0	-inf	0	0	-inf	0	0	-inf	0	0	-inf	0	0	-inf	0	0	-inf	0	0	-inf	0	0	-inf	0	0	-inf	0	0	-inf	0	0	-inf	0	0	-inf	0	0	-inf	0	0	-inf	0	0	-inf	0	0	-inf	0	0	-inf	0	0	-inf	0	0	-inf	0	0	-inf	0	0	-inf	0	0	-inf	0	0	-inf	0	0	-inf	0	0	-inf	0	0	-inf	0	0	-inf	0	0	-inf	0	0	-inf	0	0	-inf	0	0	-inf	0	0	-inf	0	0	-inf	0	0	-inf	0	0	-inf	0	0	-inf	12	12	51.34174971776718	0	0	-inf	0	0	-inf	species	Bacillus amyloliquefaciens
492670	0	0	-inf	9	9	61.56774886437531	0	0	-inf	0	0	-inf	0	0	-inf	10	10	47.511152375661084	0	0	-inf	0	0	-inf	11	11	46.03784596394783	8	8	42.81891231902759	8	8	45.51063302688466	8	8	46.57387756588242	8	8	55.35928677572483	10	10	48.25350532931357	0	0	-inf	15	15	46.95703978528489	10	10	45.23276205031948	0	0	-inf	0	0	-inf	11	11	45.497617889921244	9	9	51.17845046697045	11	11	53.53550316268179	9	9	58.184678980899626	0	0	-inf	0	0	-inf	17	17	50.29611200049356	0	0	-inf	0	0	-inf	7	7	52.57575466223819	0	0	-inf	0	0	-inf	0	0	-inf	0	0	-inf	0	0	-inf	0	0	-inf	0	0	-inf	0	0	-inf	0	0	-inf	0	0	-inf	0	0	-inf	0	0	-inf	7	7	58.575932756082274	0	0	-inf	0	0	-inf	0	0	-inf	0	0	-inf	0	0	-inf	species	Bacillus velezensis
1178540	0	0	-inf	0	0	-inf	0	0	-inf	0	0	-inf	0	0	-inf	0	0	-inf	0	0	-inf	0	0	-inf	0	0	-inf	0	0	-inf	0	0	-inf	0	0	-inf	0	0	-inf	0	0	-inf	0	0	-inf	0	0	-inf	0	0	-inf	0	0	-inf	0	0	-inf	0	0	-inf	0	0	-inf	0	0	-inf	0	0	-inf	0	0	-inf	0	0	-inf	0	0	-inf	0	0	-inf	0	0	-inf	0	0	-inf	0	0	-inf	0	0	-inf	0	0	-inf	0	0	-inf	0	0	-inf	0	0	-inf	0	0	-inf	0	0	-inf	0	0	-inf	0	0	-inf	0	0	-inf	0	0	-inf	0	0	-inf	0	0	-inf	17	17	48.27564955160024	0	0	-inf	0	0	-inf	0	0	-inf	species	Bacillus zhangzhouensis
1441095	0	0	-inf	0	0	-inf	14	14	50.03932648923997	0	0	-inf	0	0	-inf	0	0	-inf	0	0	-inf	0	0	-inf	0	0	-inf	0	0	-inf	0	0	-inf	0	0	-inf	0	0	-inf	0	0	-inf	0	0	-inf	0	0	-inf	0	0	-inf	0	0	-inf	0	0	-inf	0	0	-inf	0	0	-inf	0	0	-inf	0	0	-inf	0	0	-inf	0	0	-inf	0	0	-inf	0	0	-inf	0	0	-inf	0	0	-inf	0	0	-inf	0	0	-inf	0	0	-inf	0	0	-inf	0	0	-inf	0	0	-inf	0	0	-inf	0	0	-inf	0	0	-inf	0	0	-inf	0	0	-inf	0	0	-inf	0	0	-inf	0	0	-inf	0	0	-inf	0	0	-inf	13	13	44.794869018949534	0	0	-inf	species	Bacillus gobiensis
1476724	0	0	-inf	0	0	-inf	0	0	-inf	0	0	-inf	7	7	46.5749123739485	0	0	-inf	0	0	-inf	0	0	-inf	0	0	-inf	0	0	-inf	0	0	-inf	0	0	-inf	0	0	-inf	7	7	47.001020382133774	0	0	-inf	0	0	-inf	0	0	-inf	0	0	-inf	0	0	-inf	0	0	-inf	0	0	-inf	0	0	-inf	0	0	-inf	0	0	-inf	7	7	43.4887651767585	0	0	-inf	0	0	-inf	0	0	-inf	0	0	-inf	0	0	-inf	0	0	-inf	0	0	-inf	0	0	-inf	0	0	-inf	0	0	-inf	0	0	-inf	0	0	-inf	0	0	-inf	0	0	-inf	0	0	-inf	0	0	-inf	0	0	-inf	0	0	-inf	0	0	-inf	0	0	-inf	0	0	-inf	0	0	-inf	species	Bacillus firmis
1547283	0	0	-inf	0	0	-inf	0	0	-inf	11	11	43.73927585054221	0	0	-inf	0	0	-inf	0	0	-inf	0	0	-inf	0	0	-inf	0	0	-inf	12	12	46.93302377326757	0	0	-inf	0	0	-inf	0	0	-inf	0	0	-inf	0	0	-inf	0	0	-inf	11	11	45.06956754877307	0	0	-inf	7	7	44.226421079217076	9	9	47.919804199955635	0	0	-inf	0	0	-inf	0	0	-inf	7	7	44.76272602706484	7	7	49.44933759920092	7	7	47.17166146112595	0	0	-inf	9	9	48.19234828811301	0	0	-inf	14	14	44.485832379645075	11	11	43.162843368200384	0	0	-inf	0	0	-inf	0	0	-inf	0	0	-inf	0	0	-inf	0	0	-inf	7	7	48.73175128853047	0	0	-inf	0	0	-inf	0	0	-inf	7	7	43.71356419515952	0	0	-inf	0	0	-inf	0	0	-inf	0	0	-inf	species	Bacillus weihaiensis
1664069	0	0	-inf	0	0	-inf	0	0	-inf	0	0	-inf	0	0	-inf	0	0	-inf	0	0	-inf	0	0	-inf	0	0	-inf	0	0	-inf	0	0	-inf	0	0	-inf	0	0	-inf	0	0	-inf	0	0	-inf	0	0	-inf	0	0	-inf	0	0	-inf	0	0	-inf	0	0	-inf	0	0	-inf	0	0	-inf	0	0	-inf	7	7	43.084830447692056	0	0	-inf	0	0	-inf	0	0	-inf	0	0	-inf	0	0	-inf	0	0	-inf	0	0	-inf	0	0	-inf	0	0	-inf	0	0	-inf	0	0	-inf	0	0	-inf	21	21	54.2635433539014	0	0	-inf	0	0	-inf	0	0	-inf	8	8	44.35282009284724	0	0	-inf	0	0	-inf	0	0	-inf	0	0	-inf	0	0	-inf	0	0	-inf	species	Bacillus glycinifermentans
1742359	0	0	-inf	0	0	-inf	0	0	-inf	0	0	-inf	0	0	-inf	0	0	-inf	0	0	-inf	0	0	-inf	0	0	-inf	0	0	-inf	0	0	-inf	0	0	-inf	0	0	-inf	0	0	-inf	0	0	-inf	0	0	-inf	0	0	-inf	0	0	-inf	0	0	-inf	8	8	44.25773729068122	0	0	-inf	0	0	-inf	8	8	50.85695664743872	0	0	-inf	0	0	-inf	0	0	-inf	0	0	-inf	0	0	-inf	0	0	-inf	0	0	-inf	0	0	-inf	0	0	-inf	0	0	-inf	0	0	-inf	0	0	-inf	0	0	-inf	0	0	-inf	0	0	-inf	0	0	-inf	0	0	-inf	0	0	-inf	0	0	-inf	0	0	-inf	0	0	-inf	0	0	-inf	0	0	-inf	0	0	-inf	species	Bacillus dafuensis
1783501	0	0	-inf	12	12	45.929701747800316	0	0	-inf	11	11	47.06443654358829	12	12	43.24592195966197	11	11	44.00443393047991	0	0	-inf	10	10	42.7499163879158	16	16	44.92450113118068	24	24	45.22403465738025	10	10	46.62986877023417	10	10	44.61577368900909	10	10	43.806601717798216	20	20	43.55634918610404	11	11	44.825291862436536	9	9	44.07650162745281	21	21	45.41465331075354	0	0	-inf	12	12	41.32453702522736	10	10	46.26034322032604	12	12	47.3365191068147	12	12	42.92174721200823	10	10	46.30760870392848	0	0	-inf	9	9	43.46565653989	16	16	41.76746620692463	0	0	-inf	18	18	46.43339347215613	9	9	42.08005492359779	8	8	43.47208691207961	10	10	43.46934341759516	0	0	-inf	0	0	-inf	0	0	-inf	13	13	47.1504162189867	0	0	-inf	0	0	-inf	0	0	-inf	13	13	43.33475157867826	0	0	-inf	0	0	-inf	17	17	41.98284712168172	18	18	44.66080886952752	0	0	-inf	12	12	46.22763659769822	0	0	-inf	0	0	-inf	species	Bacillus freudenreichii
1792192	0	0	-inf	0	0	-inf	0	0	-inf	0	0	-inf	0	0	-inf	0	0	-inf	0	0	-inf	0	0	-inf	11	0	42.79602543215656	0	0	-inf	7	0	46.46756161262604	0	0	-inf	0	0	-inf	0	0	-inf	0	0	-inf	0	0	-inf	0	0	-inf	0	0	-inf	8	0	44.36156696465304	0	0	-inf	0	0	-inf	7	0	47.62146977506343	0	0	-inf	0	0	-inf	0	0	-inf	0	0	-inf	0	0	-inf	0	0	-inf	0	0	-inf	0	0	-inf	0	0	-inf	0	0	-inf	0	0	-inf	0	0	-inf	0	0	-inf	0	0	-inf	0	0	-inf	0	0	-inf	0	0	-inf	0	0	-inf	0	0	-inf	8	0	47.22654977514056	7	7	49.40231109657135	0	0	-inf	0	0	-inf	10	0	48.16397506015864	0	0	-inf	species_group	Bacillus altitudinis complex
293387	0	0	-inf	0	0	-inf	0	0	-inf	0	0	-inf	0	0	-inf	0	0	-inf	0	0	-inf	0	0	-inf	11	11	42.79602543215656	0	0	-inf	7	7	46.46756161262604	0	0	-inf	0	0	-inf	0	0	-inf	0	0	-inf	0	0	-inf	0	0	-inf	0	0	-inf	8	8	44.36156696465304	0	0	-inf	0	0	-inf	7	7	47.62146977506343	0	0	-inf	0	0	-inf	0	0	-inf	0	0	-inf	0	0	-inf	0	0	-inf	0	0	-inf	0	0	-inf	0	0	-inf	0	0	-inf	0	0	-inf	0	0	-inf	0	0	-inf	0	0	-inf	0	0	-inf	0	0	-inf	0	0	-inf	0	0	-inf	0	0	-inf	8	8	47.22654977514056	0	0	-inf	0	0	-inf	0	0	-inf	10	10	48.16397506015864	0	0	-inf	species	Bacillus altitudinis
1925021	0	0	-inf	0	0	-inf	0	0	-inf	0	0	-inf	0	0	-inf	0	0	-inf	0	0	-inf	0	0	-inf	7	7	44.698484809834994	0	0	-inf	0	0	-inf	0	0	-inf	0	0	-inf	10	10	43.645971528615505	9	9	42.341462205879836	0	0	-inf	7	7	42.18474186354066	0	0	-inf	0	0	-inf	0	0	-inf	0	0	-inf	0	0	-inf	8	8	43.73639659890391	0	0	-inf	0	0	-inf	0	0	-inf	0	0	-inf	7	7	43.72170431532678	8	8	43.107494552165264	0	0	-inf	9	9	44.074077716453466	14	14	43.48630175637234	0	0	-inf	0	0	-inf	0	0	-inf	0	0	-inf	0	0	-inf	0	0	-inf	0	0	-inf	0	0	-inf	0	0	-inf	0	0	-inf	14	14	43.68833226528278	0	0	-inf	8	8	45.935921676911455	0	0	-inf	0	0	-inf	species	Bacillus haynesii
2672567	0	0	-inf	0	0	-inf	0	0	-inf	0	0	-inf	0	0	-inf	0	0	-inf	0	0	-inf	0	0	-inf	0	0	-inf	0	0	-inf	0	0	-inf	0	0	-inf	0	0	-inf	0	0	-inf	0	0	-inf	0	0	-inf	0	0	-inf	0	0	-inf	12	12	48.23522115313208	0	0	-inf	0	0	-inf	0	0	-inf	0	0	-inf	0	0	-inf	0	0	-inf	0	0	-inf	0	0	-inf	0	0	-inf	0	0	-inf	0	0	-inf	0	0	-inf	0	0	-inf	0	0	-inf	0	0	-inf	0	0	-inf	0	0	-inf	0	0	-inf	0	0	-inf	0	0	-inf	0	0	-inf	0	0	-inf	0	0	-inf	0	0	-inf	0	0	-inf	0	0	-inf	0	0	-inf	0	0	-inf	species	Bacillus aquiflavi
2728853	0	0	-inf	0	0	-inf	0	0	-inf	0	0	-inf	0	0	-inf	0	0	-inf	0	0	-inf	0	0	-inf	0	0	-inf	0	0	-inf	0	0	-inf	0	0	-inf	0	0	-inf	0	0	-inf	0	0	-inf	0	0	-inf	0	0	-inf	0	0	-inf	0	0	-inf	0	0	-inf	0	0	-inf	0	0	-inf	0	0	-inf	0	0	-inf	0	0	-inf	0	0	-inf	0	0	-inf	0	0	-inf	0	0	-inf	0	0	-inf	0	0	-inf	0	0	-inf	0	0	-inf	0	0	-inf	0	0	-inf	0	0	-inf	0	0	-inf	0	0	-inf	0	0	-inf	0	0	-inf	0	0	-inf	0	0	-inf	0	0	-inf	0	0	-inf	0	0	-inf	7	7	43.92748914988214	0	0	-inf	species	Bacillus fonticola
29331	0	0	-inf	11	0	96.9617264530766	0	0	-inf	17	0	133.45847795182092	11	0	86.53406510778635	34	0	113.6116603503054	0	0	-inf	0	0	-inf	13	0	90.69040666122001	21	0	102.4060498337337	9	0	89.02641464120266	7	0	112.34143215055568	12	0	107.06508723368589	9	0	110.54932925515173	9	0	106.52806722021599	14	0	123.56671113303032	0	0	-inf	9	0	103.06213589872607	16	0	112.63825693918288	10	0	100.69843100060719	11	0	109.01048297379396	8	0	107.35045352266017	0	0	-inf	0	0	-inf	13	0	108.409835538775	15	0	93.33704101158771	13	0	98.72596939474671	13	0	96.31070443570688	12	0	99.48471937527302	16	0	110.83485848512045	21	0	111.5756349123864	0	0	-inf	0	0	-inf	0	0	-inf	13	0	96.74216589716401	0	0	-inf	14	0	64.47180192560629	0	0	-inf	0	0	-inf	8	0	62.55530849586104	7	0	48.96044918121876	0	0	-inf	24	0	112.35464045278134	0	0	-inf	0	0	-inf	0	0	-inf	0	0	-inf	genus	Amphibacillus
1449	0	0	-inf	11	0	96.9617264530766	0	0	-inf	17	0	133.45847795182092	11	0	86.53406510778635	34	0	113.6116603503054	0	0	-inf	0	0	-inf	13	0	90.69040666122001	21	0	102.4060498337337	9	0	89.02641464120266	7	0	112.34143215055568	12	0	107.06508723368589	9	0	110.54932925515173	9	0	106.52806722021599	14	0	123.56671113303032	0	0	-inf	9	0	103.06213589872607	16	0	112.63825693918288	10	0	100.69843100060719	11	0	109.01048297379396	8	0	107.35045352266017	0	0	-inf	0	0	-inf	13	0	108.409835538775	15	0	93.33704101158771	13	0	98.72596939474671	13	0	96.31070443570688	12	0	99.48471937527302	16	0	110.83485848512045	21	0	111.5756349123864	0	0	-inf	0	0	-inf	0	0	-inf	13	0	96.74216589716401	0	0	-inf	14	0	64.47180192560629	0	0	-inf	0	0	-inf	8	0	62.55530849586104	7	0	48.96044918121876	0	0	-inf	24	0	112.35464045278134	0	0	-inf	0	0	-inf	0	0	-inf	0	0	-inf	species	Amphibacillus xylanus
698758	0	0	-inf	11	11	96.9617264530766	0	0	-inf	17	17	133.45847795182092	11	11	86.53406510778635	34	34	113.6116603503054	0	0	-inf	0	0	-inf	13	13	90.69040666122001	21	21	102.4060498337337	9	9	89.02641464120266	7	7	112.34143215055568	12	12	107.06508723368589	9	9	110.54932925515173	9	9	106.52806722021599	14	14	123.56671113303032	0	0	-inf	9	9	103.06213589872607	16	16	112.63825693918288	10	10	100.69843100060719	11	11	109.01048297379396	8	8	107.35045352266017	0	0	-inf	0	0	-inf	13	13	108.409835538775	15	15	93.33704101158771	13	13	98.72596939474671	13	13	96.31070443570688	12	12	99.48471937527302	16	16	110.83485848512045	21	21	111.5756349123864	0	0	-inf	0	0	-inf	0	0	-inf	13	13	96.74216589716401	0	0	-inf	14	14	64.47180192560629	0	0	-inf	0	0	-inf	8	8	62.55530849586104	7	7	48.96044918121876	0	0	-inf	24	24	112.35464045278134	0	0	-inf	0	0	-inf	0	0	-inf	0	0	-inf	strain	Amphibacillus xylanus NBRC 15112
45667	0	0	-inf	21	0	44.52792281612868	10	10	50.23330444827409	15	8	43.839697544283794	19	11	50.42456951038938	13	5	54.81326066612269	18	3	49.096271152310806	0	0	-inf	14	7	45.017120149592074	38	2	47.74377826098299	17	8	45.05417193890712	22	5	45.84933749769263	14	4	44.951670373258196	26	6	43.397574600699464	22	8	43.661275035819806	17	2	43.3618453141012	12	12	41.8700576850888	15	7	47.69327779546945	18	7	43.14954732124657	24	4	45.8474256090439	7	7	42.72125331932557	21	3	47.626254496600765	20	6	48.47192828305279	21	5	51.01323095646101	22	2	42.34471397126857	25	2	43.0478001238862	20	5	44.19355293784813	10	10	53.044069222106565	9	9	42.87529359674064	18	4	46.793731556804275	23	8	47.52928962218587	0	0	-inf	9	9	55.35381432974368	0	0	-inf	7	7	45.42538648905908	12	12	47.736917236573845	0	0	-inf	0	0	-inf	27	5	47.73743784050571	21	1	48.277630325068365	10	10	44.80205615741768	17	3	45.43862690674734	31	6	44.979618803686634	11	4	44.65961470473183	14	14	44.067591932014764	0	0	-inf	8	0	49.021708114538356	genus	Halobacillus
1570	0	0	-inf	0	0	-inf	0	0	-inf	0	0	-inf	0	0	-inf	8	8	58.486393474057884	7	7	52.29080501619629	0	0	-inf	0	0	-inf	9	9	55.59385839194245	0	0	-inf	0	0	-inf	0	0	-inf	0	0	-inf	0	0	-inf	0	0	-inf	0	0	-inf	0	0	-inf	0	0	-inf	0	0	-inf	0	0	-inf	0	0	-inf	0	0	-inf	0	0	-inf	0	0	-inf	0	0	-inf	0	0	-inf	0	0	-inf	0	0	-inf	0	0	-inf	0	0	-inf	0	0	-inf	0	0	-inf	0	0	-inf	0	0	-inf	0	0	-inf	0	0	-inf	0	0	-inf	0	0	-inf	0	0	-inf	0	0	-inf	0	0	-inf	0	0	-inf	0	0	-inf	0	0	-inf	0	0	-inf	8	8	49.021708114538356	species	Halobacillus halophilus
45668	0	0	-inf	0	0	-inf	0	0	-inf	0	0	-inf	0	0	-inf	0	0	-inf	8	8	44.48575780577217	0	0	-inf	0	0	-inf	0	0	-inf	0	0	-inf	0	0	-inf	0	0	-inf	0	0	-inf	0	0	-inf	0	0	-inf	0	0	-inf	0	0	-inf	0	0	-inf	0	0	-inf	0	0	-inf	0	0	-inf	0	0	-inf	0	0	-inf	0	0	-inf	0	0	-inf	0	0	-inf	0	0	-inf	0	0	-inf	0	0	-inf	0	0	-inf	0	0	-inf	0	0	-inf	0	0	-inf	0	0	-inf	0	0	-inf	0	0	-inf	0	0	-inf	0	0	-inf	0	0	-inf	0	0	-inf	0	0	-inf	0	0	-inf	0	0	-inf	0	0	-inf	0	0	-inf	0	0	-inf	species	Halobacillus litoralis
402384	0	0	-inf	12	12	42.785708242687164	0	0	-inf	7	7	41.26396615835748	0	0	-inf	0	0	-inf	0	0	-inf	0	0	-inf	0	0	-inf	11	11	45.727003764288156	0	0	-inf	7	7	40.45584412271571	0	0	-inf	11	11	41.17933225359366	14	14	40.96092039499182	7	7	40.65787463162615	0	0	-inf	0	0	-inf	11	11	42.90660498086638	9	9	40.92724864350674	0	0	-inf	8	8	47.703688629877824	0	0	-inf	0	0	-inf	12	12	40.73689270621825	11	11	40.84153873063565	7	7	40.45584412271571	0	0	-inf	0	0	-inf	7	7	48.94112549695428	15	15	45.26646942714465	0	0	-inf	0	0	-inf	0	0	-inf	0	0	-inf	0	0	-inf	0	0	-inf	0	0	-inf	9	9	44.00677406045542	0	0	-inf	0	0	-inf	7	7	40.8599051405366	14	14	40.55685937717093	0	0	-inf	0	0	-inf	0	0	-inf	0	0	-inf	species	Halobacillus mangrovi
2636472	0	0	-inf	9	9	46.85087558071738	0	0	-inf	0	0	-inf	8	8	47.93439751330899	0	0	-inf	0	0	-inf	0	0	-inf	7	7	47.42118116741295	16	8	45.62563242107941	9	9	43.641855032959654	10	10	44.130360723121804	10	10	44.62868052991555	9	9	43.922029738963744	0	0	-inf	8	8	42.742009357883866	0	0	-inf	8	8	43.94976062722065	0	0	-inf	11	11	44.375754780497616	0	0	-inf	10	10	46.420647635655904	14	6	48.774688324892324	16	7	49.587540607853505	8	8	43.701584416739635	12	5	44.833079296934045	8	8	42.99353352148634	0	0	-inf	0	0	-inf	7	7	42.769476642471645	0	0	-inf	0	0	-inf	0	0	-inf	0	0	-inf	0	0	-inf	0	0	-inf	0	0	-inf	0	0	-inf	13	13	46.70980682965148	20	3	48.668719635186	0	0	-inf	7	7	45.204925903925755	11	11	45.9899448789859	7	7	45.8495862695641	0	0	-inf	0	0	-inf	0	0	-inf	no_rank	unclassified Halobacillus
2932257	0	0	-inf	0	0	-inf	0	0	-inf	0	0	-inf	0	0	-inf	0	0	-inf	0	0	-inf	0	0	-inf	0	0	-inf	0	0	-inf	0	0	-inf	0	0	-inf	0	0	-inf	0	0	-inf	0	0	-inf	0	0	-inf	0	0	-inf	0	0	-inf	0	0	-inf	0	0	-inf	0	0	-inf	0	0	-inf	0	0	-inf	9	9	50.35002049637967	0	0	-inf	0	0	-inf	0	0	-inf	0	0	-inf	0	0	-inf	0	0	-inf	0	0	-inf	0	0	-inf	0	0	-inf	0	0	-inf	0	0	-inf	0	0	-inf	0	0	-inf	0	0	-inf	0	0	-inf	17	17	47.82220135788529	0	0	-inf	0	0	-inf	0	0	-inf	0	0	-inf	0	0	-inf	0	0	-inf	0	0	-inf	species	Halobacillus sp. SSBR10-3
2932259	0	0	-inf	0	0	-inf	0	0	-inf	0	0	-inf	0	0	-inf	0	0	-inf	0	0	-inf	0	0	-inf	0	0	-inf	8	8	43.63782463805518	0	0	-inf	0	0	-inf	0	0	-inf	0	0	-inf	0	0	-inf	0	0	-inf	0	0	-inf	0	0	-inf	0	0	-inf	0	0	-inf	0	0	-inf	0	0	-inf	8	8	45.75430667080617	0	0	-inf	0	0	-inf	7	7	42.72633989949943	0	0	-inf	0	0	-inf	0	0	-inf	0	0	-inf	0	0	-inf	0	0	-inf	0	0	-inf	0	0	-inf	0	0	-inf	0	0	-inf	0	0	-inf	0	0	-inf	0	0	-inf	0	0	-inf	0	0	-inf	0	0	-inf	0	0	-inf	0	0	-inf	0	0	-inf	0	0	-inf	0	0	-inf	species	Halobacillus sp. SSHM10-5
74385	0	0	-inf	12	0	45.27082492407209	0	0	-inf	18	3	44.760491267072936	20	2	43.6229193551828	26	1	42.437534233160186	0	0	-inf	0	0	-inf	20	4	44.60447390131649	21	1	43.32552154067547	12	2	41.94442037356174	11	2	43.15924176407402	19	3	47.073995773477044	16	2	45.75967488862905	11	1	45.43913926547711	17	3	46.164505641583894	11	4	46.202500139992566	9	2	43.461030922074144	12	0	46.510583039710816	13	2	45.61316282005575	7	7	41.40754482034082	11	3	45.04681425566058	13	2	44.57551041464562	21	1	50.3694201366167	21	1	44.26603135819648	29	0	44.63152513965139	19	3	45.067882015024615	14	1	44.16152247444596	20	3	43.497987106225416	10	1	44.51669476723598	33	5	42.85770654408888	0	0	-inf	15	6	43.77171001401744	0	0	-inf	29	4	44.78180630184033	0	0	-inf	0	0	-inf	0	0	-inf	13	6	46.27650924944111	52	0	54.37827518335751	7	7	49.38184375232332	26	3	44.7752998666419	37	5	44.674411052392294	14	6	45.98549070124002	31	3	47.3611859263779	21	4	43.58531289804749	41	2	52.55383728681027	genus	Gracilibacillus
2625209	0	0	-inf	12	5	45.27082492407209	0	0	-inf	15	5	44.46780719119579	18	0	43.03200756165264	25	4	42.23395912510335	0	0	-inf	0	0	-inf	16	2	44.3953776314126	20	2	43.11545202098018	10	10	41.36345596729059	9	9	42.821325748915065	16	3	47.784569122104884	14	1	46.01105701557606	10	1	45.88305319202482	14	4	47.14562917057434	7	7	46.45584594477985	7	0	44.16418261409533	12	0	46.510583039710816	11	1	45.265208435596584	0	0	-inf	8	8	44.91133255972252	11	1	44.5396555712363	20	3	49.87680733252853	20	2	44.24440868561455	22	0	45.07422673557992	16	2	45.046302303021335	13	3	44.34065376248046	17	1	43.51380788157945	9	1	44.182226193086514	28	3	42.37747325780852	0	0	-inf	0	0	-inf	0	0	-inf	25	1	44.927046830359046	0	0	-inf	0	0	-inf	0	0	-inf	7	0	46.214888063873246	40	0	56.17424331709257	0	0	-inf	23	4	44.416393944736775	32	1	44.926392221044175	8	1	47.28711029389453	28	2	47.54546007726656	17	0	43.90571332683936	39	6	51.72377174407349	no_rank	unclassified Gracilibacillus
2932255	0	0	-inf	0	0	-inf	0	0	-inf	0	0	-inf	7	7	41.134507275420525	0	0	-inf	0	0	-inf	0	0	-inf	0	0	-inf	0	0	-inf	0	0	-inf	0	0	-inf	0	0	-inf	0	0	-inf	0	0	-inf	0	0	-inf	0	0	-inf	0	0	-inf	0	0	-inf	0	0	-inf	0	0	-inf	0	0	-inf	0	0	-inf	0	0	-inf	0	0	-inf	0	0	-inf	0	0	-inf	0	0	-inf	0	0	-inf	0	0	-inf	0	0	-inf	0	0	-inf	0	0	-inf	0	0	-inf	0	0	-inf	0	0	-inf	0	0	-inf	0	0	-inf	0	0	-inf	16	16	47.598373864079626	0	0	-inf	0	0	-inf	0	0	-inf	7	7	47.85894444338491	0	0	-inf	9	9	42.03155401926895	33	33	49.5590248093951	species	Gracilibacillus sp. SSPM10-3
2932256	0	0	-inf	7	7	47.06193747151117	0	0	-inf	10	10	46.473788725435824	11	11	44.239507743800345	21	21	42.57264769698671	0	0	-inf	0	0	-inf	14	14	44.09906202513595	18	18	43.018126909017035	0	0	-inf	0	0	-inf	13	13	45.88588661747838	13	13	46.43838108425763	9	9	46.328941581684376	10	10	47.27595877744622	0	0	-inf	7	7	44.16418261409533	12	12	46.510583039710816	10	10	45.64976031643166	0	0	-inf	0	0	-inf	10	10	44.593621128359935	17	17	49.79236055721109	18	18	44.27252320305523	22	22	45.07422673557992	14	14	45.702082043065	10	10	44.8445742854949	16	16	43.73342087417817	8	8	44.527543263816604	25	25	42.381794584039966	0	0	-inf	0	0	-inf	0	0	-inf	24	24	45.090673781624005	0	0	-inf	0	0	-inf	0	0	-inf	7	7	46.214888063873246	24	24	61.89148961910119	0	0	-inf	19	19	44.318428883913924	31	31	45.07060345002251	0	0	-inf	26	26	47.95450146310569	8	8	46.01414254785608	0	0	-inf	species	Gracilibacillus sp. SSWR10-1
2663022	0	0	-inf	0	0	-inf	0	0	-inf	0	0	-inf	0	0	-inf	0	0	-inf	0	0	-inf	0	0	-inf	0	0	-inf	0	0	-inf	0	0	-inf	0	0	-inf	0	0	-inf	0	0	-inf	0	0	-inf	0	0	-inf	0	0	-inf	0	0	-inf	0	0	-inf	0	0	-inf	0	0	-inf	0	0	-inf	0	0	-inf	0	0	-inf	0	0	-inf	7	7	43.24017726673313	0	0	-inf	0	0	-inf	0	0	-inf	0	0	-inf	0	0	-inf	0	0	-inf	9	9	45.21994155736277	0	0	-inf	0	0	-inf	0	0	-inf	0	0	-inf	0	0	-inf	0	0	-inf	12	12	48.391714737574006	0	0	-inf	0	0	-inf	0	0	-inf	0	0	-inf	0	0	-inf	0	0	-inf	0	0	-inf	species	Gracilibacillus salitolerans
84406	0	0	-inf	21	11	46.21324739996352	8	8	42.04683438038545	13	13	43.850388065854084	11	11	45.04358173547738	10	10	51.94725219738213	13	13	43.51326214068266	0	0	-inf	11	4	46.112698372208094	19	10	45.975789320760875	30	13	45.63950923118382	20	20	45.44855370231611	7	7	45.215826595384115	18	10	44.738247518309336	21	21	44.41938439181514	29	6	45.72201550456403	11	11	42.45700810375381	12	5	46.96691725679341	17	10	45.963287478392125	20	11	42.68310427421578	10	10	43.712254357079686	11	11	48.2526725291172	15	15	46.11112309306596	17	17	42.102911435102094	19	19	42.990865912257185	28	14	45.97843285285759	14	3	45.150100764549244	12	2	50.73649011964187	15	8	44.20622748399834	14	14	45.42575261457414	14	14	44.993260727559424	10	2	44.13279938488576	16	16	48.02801360357601	0	0	-inf	10	10	47.25787674345086	18	18	47.05040679474643	20	20	45.55038550060932	0	0	-inf	20	10	45.09610955954652	65	52	44.478099652049956	0	0	-inf	10	10	43.787392884852814	11	11	44.205303215299715	7	7	48.07392720851009	66	18	59.10829990895211	8	8	47.16696648297561	10	3	42.57716446627536	genus	Virgibacillus
1482	0	0	-inf	0	0	-inf	0	0	-inf	0	0	-inf	0	0	-inf	0	0	-inf	0	0	-inf	0	0	-inf	0	0	-inf	0	0	-inf	0	0	-inf	0	0	-inf	0	0	-inf	8	8	42.40038777097872	0	0	-inf	7	7	45.70863735438721	0	0	-inf	0	0	-inf	0	0	-inf	0	0	-inf	0	0	-inf	0	0	-inf	0	0	-inf	0	0	-inf	0	0	-inf	0	0	-inf	0	0	-inf	0	0	-inf	0	0	-inf	0	0	-inf	0	0	-inf	0	0	-inf	0	0	-inf	0	0	-inf	0	0	-inf	0	0	-inf	0	0	-inf	0	0	-inf	0	0	-inf	0	0	-inf	0	0	-inf	0	0	-inf	0	0	-inf	0	0	-inf	48	48	65.55590534122527	0	0	-inf	0	0	-inf	species	Virgibacillus halodenitrificans
302167	0	0	-inf	0	0	-inf	0	0	-inf	0	0	-inf	0	0	-inf	0	0	-inf	0	0	-inf	0	0	-inf	0	0	-inf	0	0	-inf	0	0	-inf	0	0	-inf	0	0	-inf	0	0	-inf	0	0	-inf	0	0	-inf	0	0	-inf	0	0	-inf	0	0	-inf	0	0	-inf	0	0	-inf	0	0	-inf	0	0	-inf	0	0	-inf	0	0	-inf	0	0	-inf	0	0	-inf	0	0	-inf	0	0	-inf	0	0	-inf	0	0	-inf	0	0	-inf	0	0	-inf	0	0	-inf	0	0	-inf	0	0	-inf	0	0	-inf	0	0	-inf	0	0	-inf	0	0	-inf	0	0	-inf	0	0	-inf	0	0	-inf	0	0	-inf	0	0	-inf	0	0	-inf	7	7	41.87005768508881	species	Virgibacillus dokdonensis
2620237	0	0	-inf	10	10	47.06173157302028	0	0	-inf	0	0	-inf	0	0	-inf	0	0	-inf	0	0	-inf	0	0	-inf	7	7	47.930972952402065	9	2	49.425376956198825	17	7	47.7353916920685	0	0	-inf	0	0	-inf	0	0	-inf	0	0	-inf	16	4	47.1168962758326	0	0	-inf	7	7	47.1730125851049	7	7	49.386392504757275	9	9	43.55573073333261	0	0	-inf	0	0	-inf	0	0	-inf	0	0	-inf	0	0	-inf	14	5	48.05598962740665	11	2	46.04465796803846	10	3	52.509776606552485	7	7	43.71668921838745	0	0	-inf	0	0	-inf	8	8	43.81460133335181	0	0	-inf	0	0	-inf	0	0	-inf	0	0	-inf	0	0	-inf	0	0	-inf	10	10	46.97779635261463	13	4	42.129487146783454	0	0	-inf	0	0	-inf	0	0	-inf	0	0	-inf	0	0	-inf	0	0	-inf	0	0	-inf	no_rank	unclassified Virgibacillus
2419841	0	0	-inf	0	0	-inf	0	0	-inf	0	0	-inf	0	0	-inf	0	0	-inf	0	0	-inf	0	0	-inf	0	0	-inf	0	0	-inf	0	0	-inf	0	0	-inf	0	0	-inf	0	0	-inf	0	0	-inf	0	0	-inf	0	0	-inf	0	0	-inf	0	0	-inf	0	0	-inf	0	0	-inf	0	0	-inf	0	0	-inf	0	0	-inf	0	0	-inf	0	0	-inf	0	0	-inf	0	0	-inf	0	0	-inf	0	0	-inf	0	0	-inf	0	0	-inf	0	0	-inf	0	0	-inf	0	0	-inf	0	0	-inf	0	0	-inf	0	0	-inf	0	0	-inf	9	9	40.45584412271571	0	0	-inf	0	0	-inf	0	0	-inf	0	0	-inf	0	0	-inf	0	0	-inf	0	0	-inf	species	Virgibacillus sp. Bac330
2700081	0	0	-inf	0	0	-inf	0	0	-inf	0	0	-inf	0	0	-inf	0	0	-inf	0	0	-inf	0	0	-inf	0	0	-inf	7	7	51.5840396050874	10	10	47.7399061660723	0	0	-inf	0	0	-inf	0	0	-inf	0	0	-inf	12	12	47.33067857942146	0	0	-inf	0	0	-inf	0	0	-inf	0	0	-inf	0	0	-inf	0	0	-inf	0	0	-inf	0	0	-inf	0	0	-inf	9	9	50.05112858853284	9	9	45.8724030379593	7	7	54.4432595284869	0	0	-inf	0	0	-inf	0	0	-inf	0	0	-inf	0	0	-inf	0	0	-inf	0	0	-inf	0	0	-inf	0	0	-inf	0	0	-inf	0	0	-inf	0	0	-inf	0	0	-inf	0	0	-inf	0	0	-inf	0	0	-inf	0	0	-inf	0	0	-inf	0	0	-inf	species	Virgibacillus sp. MSP4-1
129337	0	0	-inf	50	30	51.079252878338856	14	14	46.46199609773003	42	31	46.80182811962283	25	25	46.4724182568145	45	26	43.477412063768234	34	22	47.873378552474314	13	13	60.84952966575644	60	35	43.827418220027376	51	43	44.537550567086114	60	29	48.851158683641465	54	42	52.096647137032726	44	44	49.417916555885704	40	40	44.950281292539906	43	27	44.7471695549538	72	47	43.50990516322972	41	32	46.794702202091656	59	40	53.85977843278895	40	40	42.752395418551615	59	45	50.29561170173649	28	28	47.859552969027355	52	45	67.70935738321046	46	25	51.1466508970554	53	44	45.18552914419678	47	27	47.69950471328985	58	49	47.17592731717551	38	38	42.47648898032069	47	23	43.21334768153186	51	30	53.68863034326574	18	18	43.74682857468543	54	33	53.19668036907846	14	14	44.51906332437756	39	39	43.42007834968293	14	14	41.365192740872004	23	23	43.650866658858924	33	26	47.37332518350687	49	22	44.847510751337325	8	8	41.43884827096111	70	49	46.603245554411956	73	47	46.4547959535395	0	0	-inf	35	35	43.50494017560365	61	52	56.70641421268693	10	10	42.15290039756343	0	0	-inf	20	20	45.38737259226288	13	13	45.37552757901683	genus	Geobacillus
1422	0	0	-inf	0	0	-inf	0	0	-inf	0	0	-inf	0	0	-inf	0	0	-inf	0	0	-inf	0	0	-inf	0	0	-inf	0	0	-inf	0	0	-inf	0	0	-inf	0	0	-inf	0	0	-inf	0	0	-inf	0	0	-inf	0	0	-inf	0	0	-inf	0	0	-inf	0	0	-inf	0	0	-inf	0	0	-inf	0	0	-inf	0	0	-inf	0	0	-inf	0	0	-inf	0	0	-inf	0	0	-inf	0	0	-inf	0	0	-inf	0	0	-inf	0	0	-inf	0	0	-inf	0	0	-inf	0	0	-inf	0	0	-inf	8	8	44.18753114365729	0	0	-inf	0	0	-inf	0	0	-inf	0	0	-inf	0	0	-inf	0	0	-inf	0	0	-inf	0	0	-inf	0	0	-inf	0	0	-inf	species	Geobacillus stearothermophilus
33940	0	0	-inf	0	0	-inf	0	0	-inf	0	0	-inf	0	0	-inf	0	0	-inf	12	12	52.18522077254043	0	0	-inf	0	0	-inf	0	0	-inf	0	0	-inf	0	0	-inf	0	0	-inf	0	0	-inf	0	0	-inf	0	0	-inf	0	0	-inf	0	0	-inf	0	0	-inf	0	0	-inf	0	0	-inf	0	0	-inf	0	0	-inf	0	0	-inf	0	0	-inf	0	0	-inf	0	0	-inf	0	0	-inf	0	0	-inf	0	0	-inf	0	0	-inf	0	0	-inf	0	0	-inf	0	0	-inf	0	0	-inf	0	0	-inf	0	0	-inf	0	0	-inf	0	0	-inf	0	0	-inf	0	0	-inf	0	0	-inf	0	0	-inf	0	0	-inf	0	0	-inf	0	0	-inf	0	0	-inf	species	Geobacillus thermodenitrificans
129338	0	0	-inf	10	10	43.76961366996041	0	0	-inf	11	11	43.927095593995126	0	0	-inf	9	9	41.50513865759304	0	0	-inf	0	0	-inf	17	17	42.39624462919642	8	8	41.69328098979217	22	22	42.67402237974182	12	12	42.9104158967367	0	0	-inf	0	0	-inf	9	9	42.106767054594556	12	12	43.76807257127247	0	0	-inf	7	7	42.17446827026912	0	0	-inf	14	14	42.779194975185796	0	0	-inf	0	0	-inf	12	12	41.63435542469329	9	9	53.675264363046246	13	13	42.08762900237698	9	9	42.655731886407196	0	0	-inf	15	15	42.995485781037786	10	10	43.25358577039096	0	0	-inf	11	11	42.29099651774953	0	0	-inf	0	0	-inf	0	0	-inf	0	0	-inf	7	7	42.98217837339561	19	19	45.166916875137446	0	0	-inf	14	14	44.90317177653534	0	0	-inf	0	0	-inf	0	0	-inf	9	9	42.516002915811924	0	0	-inf	0	0	-inf	0	0	-inf	0	0	-inf	species	Geobacillus subterraneus
1505648	0	0	-inf	0	0	-inf	0	0	-inf	0	0	-inf	0	0	-inf	0	0	-inf	0	0	-inf	0	0	-inf	0	0	-inf	0	0	-inf	0	0	-inf	0	0	-inf	0	0	-inf	0	0	-inf	0	0	-inf	0	0	-inf	0	0	-inf	0	0	-inf	0	0	-inf	0	0	-inf	0	0	-inf	0	0	-inf	0	0	-inf	0	0	-inf	0	0	-inf	0	0	-inf	0	0	-inf	0	0	-inf	0	0	-inf	0	0	-inf	0	0	-inf	0	0	-inf	0	0	-inf	0	0	-inf	0	0	-inf	0	0	-inf	0	0	-inf	0	0	-inf	0	0	-inf	17	8	55.877962712910126	0	0	-inf	0	0	-inf	0	0	-inf	0	0	-inf	0	0	-inf	0	0	-inf	0	0	-inf	species_group	Geobacillus thermoleovorans group
33938	0	0	-inf	0	0	-inf	0	0	-inf	0	0	-inf	0	0	-inf	0	0	-inf	0	0	-inf	0	0	-inf	0	0	-inf	0	0	-inf	0	0	-inf	0	0	-inf	0	0	-inf	0	0	-inf	0	0	-inf	0	0	-inf	0	0	-inf	0	0	-inf	0	0	-inf	0	0	-inf	0	0	-inf	0	0	-inf	0	0	-inf	0	0	-inf	0	0	-inf	0	0	-inf	0	0	-inf	0	0	-inf	0	0	-inf	0	0	-inf	0	0	-inf	0	0	-inf	0	0	-inf	0	0	-inf	0	0	-inf	0	0	-inf	0	0	-inf	0	0	-inf	0	0	-inf	9	9	48.601511787393456	0	0	-inf	0	0	-inf	0	0	-inf	0	0	-inf	0	0	-inf	0	0	-inf	0	0	-inf	species	Geobacillus thermocatenulatus
1921421	0	0	-inf	10	10	44.85401312203649	0	0	-inf	0	0	-inf	0	0	-inf	10	10	44.45248097704712	0	0	-inf	0	0	-inf	8	8	45.65038777097871	0	0	-inf	9	9	43.19634643938071	0	0	-inf	0	0	-inf	0	0	-inf	7	7	46.190434926105844	13	13	44.904125732383335	9	9	43.152061739026244	12	12	46.58678236512479	0	0	-inf	0	0	-inf	0	0	-inf	7	7	43.48797664554084	9	9	43.34444999038804	0	0	-inf	7	7	45.06697293190858	0	0	-inf	0	0	-inf	9	9	44.24576741821479	11	11	52.108124281151234	0	0	-inf	10	10	56.78257626632449	0	0	-inf	0	0	-inf	0	0	-inf	0	0	-inf	0	0	-inf	0	0	-inf	0	0	-inf	0	0	-inf	9	9	42.97000156693455	0	0	-inf	0	0	-inf	0	0	-inf	0	0	-inf	0	0	-inf	0	0	-inf	0	0	-inf	species	Geobacillus genomosp. 3
2642459	0	0	-inf	0	0	-inf	0	0	-inf	0	0	-inf	0	0	-inf	0	0	-inf	0	0	-inf	0	0	-inf	0	0	-inf	0	0	-inf	0	0	-inf	0	0	-inf	0	0	-inf	0	0	-inf	0	0	-inf	0	0	-inf	0	0	-inf	0	0	-inf	0	0	-inf	0	0	-inf	0	0	-inf	0	0	-inf	0	0	-inf	0	0	-inf	0	0	-inf	0	0	-inf	0	0	-inf	0	0	-inf	0	0	-inf	0	0	-inf	0	0	-inf	0	0	-inf	0	0	-inf	0	0	-inf	0	0	-inf	0	0	-inf	0	0	-inf	0	0	-inf	7	0	40.45584412271571	0	0	-inf	0	0	-inf	0	0	-inf	0	0	-inf	0	0	-inf	0	0	-inf	0	0	-inf	0	0	-inf	no_rank	unclassified Geobacillus
1813182	0	0	-inf	0	0	-inf	0	0	-inf	0	0	-inf	0	0	-inf	0	0	-inf	0	0	-inf	0	0	-inf	0	0	-inf	0	0	-inf	0	0	-inf	0	0	-inf	0	0	-inf	0	0	-inf	0	0	-inf	0	0	-inf	0	0	-inf	0	0	-inf	0	0	-inf	0	0	-inf	0	0	-inf	0	0	-inf	0	0	-inf	0	0	-inf	0	0	-inf	0	0	-inf	0	0	-inf	0	0	-inf	0	0	-inf	0	0	-inf	0	0	-inf	0	0	-inf	0	0	-inf	0	0	-inf	0	0	-inf	0	0	-inf	0	0	-inf	0	0	-inf	7	7	40.45584412271571	0	0	-inf	0	0	-inf	0	0	-inf	0	0	-inf	0	0	-inf	0	0	-inf	0	0	-inf	0	0	-inf	species	Geobacillus sp. JS12
150247	0	0	-inf	41	3	50.48923210516739	8	8	56.89186332500073	33	4	46.239423326053625	16	7	48.947086450595755	57	3	46.966227623190946	14	14	42.4334446550772	0	0	-inf	58	7	49.382012914803724	51	7	48.21311036241648	29	0	47.29753763725303	50	16	46.32464024174314	38	2	47.441700518414166	35	7	48.08393127364629	37	7	46.29900838050178	45	3	48.39310704112675	41	2	47.509530692498345	31	8	48.71368090450639	22	0	47.64015003674057	34	3	46.50051767046343	31	9	45.4439608747293	30	1	49.40739052163794	36	5	47.49105980085065	19	4	56.36854892742153	33	2	47.32649613830888	33	6	47.19830264586573	31	6	46.59546880727118	26	2	48.976198036700154	52	3	46.65331046283163	25	1	51.11840251342553	37	3	48.05516180909901	8	8	77.87552301026327	19	12	43.063040339995005	0	0	-inf	20	7	48.427738409503334	13	13	44.50097629340632	37	15	56.27138565054685	0	0	-inf	47	10	47.145653472831256	44	5	46.69255935967851	10	10	45.687214972614186	35	10	45.24893789366901	48	11	49.16754256139836	9	9	56.998365567665616	11	11	46.90052322970734	28	13	48.52596127141391	12	12	45.838308654619475	genus	Anoxybacillus
33934	0	0	-inf	0	0	-inf	0	0	-inf	0	0	-inf	0	0	-inf	0	0	-inf	0	0	-inf	0	0	-inf	0	0	-inf	0	0	-inf	0	0	-inf	0	0	-inf	0	0	-inf	0	0	-inf	0	0	-inf	0	0	-inf	0	0	-inf	0	0	-inf	0	0	-inf	0	0	-inf	0	0	-inf	0	0	-inf	0	0	-inf	0	0	-inf	0	0	-inf	0	0	-inf	0	0	-inf	0	0	-inf	0	0	-inf	0	0	-inf	0	0	-inf	0	0	-inf	0	0	-inf	0	0	-inf	0	0	-inf	0	0	-inf	0	0	-inf	0	0	-inf	0	0	-inf	11	11	42.69425980825548	0	0	-inf	0	0	-inf	0	0	-inf	0	0	-inf	0	0	-inf	0	0	-inf	0	0	-inf	species	Anoxybacillus flavithermus
196180	0	0	-inf	0	0	-inf	0	0	-inf	0	0	-inf	0	0	-inf	0	0	-inf	0	0	-inf	0	0	-inf	0	0	-inf	0	0	-inf	0	0	-inf	0	0	-inf	0	0	-inf	0	0	-inf	0	0	-inf	0	0	-inf	0	0	-inf	0	0	-inf	0	0	-inf	0	0	-inf	0	0	-inf	0	0	-inf	0	0	-inf	0	0	-inf	0	0	-inf	0	0	-inf	0	0	-inf	0	0	-inf	0	0	-inf	0	0	-inf	0	0	-inf	0	0	-inf	7	0	41.67363481121382	0	0	-inf	0	0	-inf	0	0	-inf	0	0	-inf	0	0	-inf	0	0	-inf	0	0	-inf	0	0	-inf	0	0	-inf	0	0	-inf	0	0	-inf	0	0	-inf	0	0	-inf	0	0	-inf	species	Anoxybacillus kamchatkensis
1212546	0	0	-inf	0	0	-inf	0	0	-inf	0	0	-inf	0	0	-inf	0	0	-inf	0	0	-inf	0	0	-inf	0	0	-inf	0	0	-inf	0	0	-inf	0	0	-inf	0	0	-inf	0	0	-inf	0	0	-inf	0	0	-inf	0	0	-inf	0	0	-inf	0	0	-inf	0	0	-inf	0	0	-inf	0	0	-inf	0	0	-inf	0	0	-inf	0	0	-inf	0	0	-inf	0	0	-inf	0	0	-inf	0	0	-inf	0	0	-inf	0	0	-inf	0	0	-inf	7	7	41.67363481121382	0	0	-inf	0	0	-inf	0	0	-inf	0	0	-inf	0	0	-inf	0	0	-inf	0	0	-inf	0	0	-inf	0	0	-inf	0	0	-inf	0	0	-inf	0	0	-inf	0	0	-inf	0	0	-inf	strain	Anoxybacillus kamchatkensis G10
294699	0	0	-inf	9	9	67.25941185324442	0	0	-inf	10	10	47.43584466333294	0	0	-inf	28	28	48.791345714471326	0	0	-inf	0	0	-inf	19	19	53.70062393297458	20	20	49.52604804558914	13	13	51.121580367151104	0	0	-inf	10	10	53.822790255605156	11	11	52.92555471059243	0	0	-inf	16	16	52.84219344575328	16	16	52.18874249272584	9	9	55.670575959740155	13	13	49.47169495045879	12	12	51.26999945860774	0	0	-inf	10	10	55.55046173579947	14	14	50.72432193848199	15	15	59.83160289579969	16	16	50.09708691207961	8	8	43.68198051533946	8	8	51.81635928492973	13	13	51.466647706306254	10	10	53.07346956492866	17	17	51.563846340738515	10	10	54.717089927891394	0	0	-inf	0	0	-inf	0	0	-inf	0	0	-inf	0	0	-inf	0	0	-inf	0	0	-inf	0	0	-inf	8	8	56.43446374653093	0	0	-inf	0	0	-inf	14	14	55.078964266524004	0	0	-inf	0	0	-inf	0	0	-inf	0	0	-inf	species	Anoxybacillus amylolyticus
2613334	0	0	-inf	29	29	45.869365629517034	0	0	-inf	19	19	45.528045007082206	9	9	45.2435801669371	26	26	45.68912671218027	0	0	-inf	0	0	-inf	32	32	45.91968737736994	24	24	45.42360950528344	16	16	44.19050291921084	34	34	44.35702920306677	26	26	45.035273339880675	17	17	44.42902976255596	30	30	45.989452813386634	26	26	45.63651252037127	23	23	44.683328242446436	14	14	46.04380372636779	9	9	44.994585161369805	19	19	43.519712153410694	22	22	44.51496534411268	19	19	45.67770936092514	17	17	46.160380147637206	0	0	-inf	15	15	45.051009189880226	19	19	48.44413949769806	17	17	44.1200771005989	11	11	46.33373996357865	39	39	44.79775786504949	7	7	43.88267365002717	24	24	45.168612965286954	0	0	-inf	0	0	-inf	0	0	-inf	13	13	48.31756625529799	0	0	-inf	12	12	47.59985486925356	0	0	-inf	37	37	45.676222829490634	20	20	44.709066420630336	0	0	-inf	25	25	43.74823986620226	23	23	45.16669034648193	0	0	-inf	0	0	-inf	15	15	51.35733143953508	0	0	-inf	species	Anoxybacillus sediminis
2639704	0	0	-inf	0	0	-inf	0	0	-inf	0	0	-inf	0	0	-inf	0	0	-inf	0	0	-inf	0	0	-inf	0	0	-inf	0	0	-inf	0	0	-inf	0	0	-inf	0	0	-inf	0	0	-inf	0	0	-inf	0	0	-inf	0	0	-inf	0	0	-inf	0	0	-inf	0	0	-inf	0	0	-inf	0	0	-inf	0	0	-inf	0	0	-inf	0	0	-inf	0	0	-inf	0	0	-inf	0	0	-inf	0	0	-inf	0	0	-inf	0	0	-inf	0	0	-inf	0	0	-inf	0	0	-inf	0	0	-inf	0	0	-inf	10	0	59.97005768508881	0	0	-inf	0	0	-inf	0	0	-inf	0	0	-inf	0	0	-inf	0	0	-inf	0	0	-inf	0	0	-inf	0	0	-inf	0	0	-inf	no_rank	unclassified Anoxybacillus
1490052	0	0	-inf	0	0	-inf	0	0	-inf	0	0	-inf	0	0	-inf	0	0	-inf	0	0	-inf	0	0	-inf	0	0	-inf	0	0	-inf	0	0	-inf	0	0	-inf	0	0	-inf	0	0	-inf	0	0	-inf	0	0	-inf	0	0	-inf	0	0	-inf	0	0	-inf	0	0	-inf	0	0	-inf	0	0	-inf	0	0	-inf	0	0	-inf	0	0	-inf	0	0	-inf	0	0	-inf	0	0	-inf	0	0	-inf	0	0	-inf	0	0	-inf	0	0	-inf	0	0	-inf	0	0	-inf	0	0	-inf	0	0	-inf	10	10	59.97005768508881	0	0	-inf	0	0	-inf	0	0	-inf	0	0	-inf	0	0	-inf	0	0	-inf	0	0	-inf	0	0	-inf	0	0	-inf	0	0	-inf	species	Anoxybacillus sp. B2M1
175304	0	0	-inf	0	0	-inf	0	0	-inf	0	0	-inf	0	0	-inf	0	0	-inf	0	0	-inf	0	0	-inf	0	0	-inf	0	0	-inf	0	0	-inf	0	0	-inf	0	0	-inf	0	0	-inf	0	0	-inf	0	0	-inf	0	0	-inf	7	7	44.73561118552391	0	0	-inf	0	0	-inf	0	0	-inf	0	0	-inf	0	0	-inf	0	0	-inf	0	0	-inf	0	0	-inf	0	0	-inf	0	0	-inf	0	0	-inf	0	0	-inf	0	0	-inf	0	0	-inf	0	0	-inf	0	0	-inf	0	0	-inf	0	0	-inf	0	0	-inf	0	0	-inf	0	0	-inf	7	7	42.08049883729149	0	0	-inf	0	0	-inf	0	0	-inf	0	0	-inf	0	0	-inf	0	0	-inf	0	0	-inf	genus	Lentibacillus
182709	15	2	46.457949460889424	17	17	46.13946982459732	8	8	45.33290384067021	0	0	-inf	13	13	47.38109599143355	0	0	-inf	46	7	61.15944634105876	12	4	43.98935306098931	0	0	-inf	9	9	43.453823413561416	18	18	43.09555071303579	15	7	51.94397473591934	13	6	43.10503097781854	20	4	44.756823948086286	7	7	43.579298871238834	14	14	53.3551303371108	9	9	49.28881581726676	14	7	52.658079383734375	14	14	46.73227681450776	12	12	57.347849845555665	8	8	42.42411841470452	18	3	55.67215080142949	12	5	58.29709332030234	8	1	43.77617762890283	0	0	-inf	19	4	55.94913796492784	0	0	-inf	9	9	71.48097956299736	12	12	49.4584199404156	10	10	46.2218015022353	9	9	43.40117760958398	39	1	44.14429023022476	64	3	58.18032665066609	0	0	-inf	8	8	49.52538777097872	8	8	52.66529913167436	0	0	-inf	0	0	-inf	0	0	-inf	30	5	48.51997692647304	0	0	-inf	9	9	57.18335500581074	10	10	43.34240587609619	0	0	-inf	16	5	54.167708306761554	39	4	58.954560968611545	26	19	45.842803168969766	genus	Oceanobacillus
182710	0	0	-inf	0	0	-inf	0	0	-inf	0	0	-inf	0	0	-inf	0	0	-inf	0	0	-inf	0	0	-inf	0	0	-inf	0	0	-inf	0	0	-inf	8	8	56.30043132230053	0	0	-inf	0	0	-inf	0	0	-inf	0	0	-inf	0	0	-inf	7	7	53.42579599327553	0	0	-inf	0	0	-inf	0	0	-inf	8	8	68.40645662890893	7	7	67.80835460458286	0	0	-inf	0	0	-inf	8	8	68.4255140368258	0	0	-inf	0	0	-inf	0	0	-inf	0	0	-inf	0	0	-inf	0	0	-inf	0	0	-inf	0	0	-inf	0	0	-inf	0	0	-inf	0	0	-inf	0	0	-inf	0	0	-inf	0	0	-inf	0	0	-inf	0	0	-inf	0	0	-inf	0	0	-inf	0	0	-inf	0	0	-inf	7	7	41.87566532012426	species	Oceanobacillus iheyensis
545501	0	0	-inf	0	0	-inf	0	0	-inf	0	0	-inf	0	0	-inf	0	0	-inf	0	0	-inf	8	8	43.45801049126982	0	0	-inf	0	0	-inf	0	0	-inf	0	0	-inf	7	7	43.76293915476584	9	9	45.36108704022841	0	0	-inf	0	0	-inf	0	0	-inf	0	0	-inf	0	0	-inf	0	0	-inf	0	0	-inf	7	7	47.13878966349971	0	0	-inf	7	7	43.64441946019823	0	0	-inf	7	7	45.10254582765588	0	0	-inf	0	0	-inf	0	0	-inf	0	0	-inf	0	0	-inf	9	9	42.244409624255255	0	0	-inf	0	0	-inf	0	0	-inf	0	0	-inf	0	0	-inf	0	0	-inf	0	0	-inf	9	9	46.03252023910086	0	0	-inf	0	0	-inf	0	0	-inf	0	0	-inf	0	0	-inf	0	0	-inf	0	0	-inf	species	Oceanobacillus oncorhynchi
1462527	13	13	46.94620764757058	0	0	-inf	0	0	-inf	0	0	-inf	0	0	-inf	0	0	-inf	39	39	64.31152315117116	0	0	-inf	0	0	-inf	0	0	-inf	0	0	-inf	0	0	-inf	0	0	-inf	7	7	44.61709792898293	0	0	-inf	0	0	-inf	0	0	-inf	0	0	-inf	0	0	-inf	0	0	-inf	0	0	-inf	0	0	-inf	0	0	-inf	0	0	-inf	0	0	-inf	0	0	-inf	0	0	-inf	0	0	-inf	0	0	-inf	0	0	-inf	0	0	-inf	29	29	44.86109614612941	61	61	58.681081250434644	0	0	-inf	0	0	-inf	0	0	-inf	0	0	-inf	0	0	-inf	0	0	-inf	16	16	50.05272742778946	0	0	-inf	0	0	-inf	0	0	-inf	0	0	-inf	11	11	52.144352588970904	35	35	60.8262634260214	0	0	-inf	species	Oceanobacillus jeddahense
197483	0	0	-inf	0	0	-inf	0	0	-inf	0	0	-inf	0	0	-inf	0	0	-inf	0	0	-inf	0	0	-inf	0	0	-inf	0	0	-inf	0	0	-inf	0	0	-inf	0	0	-inf	0	0	-inf	0	0	-inf	7	0	41.26396615835748	0	0	-inf	0	0	-inf	0	0	-inf	0	0	-inf	0	0	-inf	0	0	-inf	0	0	-inf	0	0	-inf	0	0	-inf	0	0	-inf	0	0	-inf	0	0	-inf	0	0	-inf	0	0	-inf	0	0	-inf	0	0	-inf	11	2	43.82417973553246	0	0	-inf	0	0	-inf	0	0	-inf	0	0	-inf	0	0	-inf	0	0	-inf	0	0	-inf	0	0	-inf	0	0	-inf	0	0	-inf	0	0	-inf	0	0	-inf	0	0	-inf	0	0	-inf	no_rank	unclassified Bacillaceae
2980027	0	0	-inf	0	0	-inf	0	0	-inf	0	0	-inf	0	0	-inf	0	0	-inf	0	0	-inf	0	0	-inf	0	0	-inf	0	0	-inf	0	0	-inf	0	0	-inf	0	0	-inf	0	0	-inf	0	0	-inf	7	7	41.26396615835748	0	0	-inf	0	0	-inf	0	0	-inf	0	0	-inf	0	0	-inf	0	0	-inf	0	0	-inf	0	0	-inf	0	0	-inf	0	0	-inf	0	0	-inf	0	0	-inf	0	0	-inf	0	0	-inf	0	0	-inf	0	0	-inf	9	9	43.78702455928446	0	0	-inf	0	0	-inf	0	0	-inf	0	0	-inf	0	0	-inf	0	0	-inf	0	0	-inf	0	0	-inf	0	0	-inf	0	0	-inf	0	0	-inf	0	0	-inf	0	0	-inf	0	0	-inf	species	Bacillaceae bacterium MEBiC13594
200903	0	0	-inf	0	0	-inf	0	0	-inf	0	0	-inf	0	0	-inf	0	0	-inf	0	0	-inf	0	0	-inf	0	0	-inf	0	0	-inf	0	0	-inf	0	0	-inf	0	0	-inf	0	0	-inf	0	0	-inf	0	0	-inf	0	0	-inf	0	0	-inf	0	0	-inf	0	0	-inf	0	0	-inf	0	0	-inf	0	0	-inf	0	0	-inf	0	0	-inf	0	0	-inf	0	0	-inf	0	0	-inf	0	0	-inf	0	0	-inf	0	0	-inf	8	0	42.04683438038545	0	0	-inf	0	0	-inf	0	0	-inf	0	0	-inf	0	0	-inf	0	0	-inf	0	0	-inf	0	0	-inf	0	0	-inf	0	0	-inf	7	0	46.26464328635365	0	0	-inf	0	0	-inf	0	0	-inf	0	0	-inf	genus	Paraliobacillus
2213194	0	0	-inf	0	0	-inf	0	0	-inf	0	0	-inf	0	0	-inf	0	0	-inf	0	0	-inf	0	0	-inf	0	0	-inf	0	0	-inf	0	0	-inf	0	0	-inf	0	0	-inf	0	0	-inf	0	0	-inf	0	0	-inf	0	0	-inf	0	0	-inf	0	0	-inf	0	0	-inf	0	0	-inf	0	0	-inf	0	0	-inf	0	0	-inf	0	0	-inf	0	0	-inf	0	0	-inf	0	0	-inf	0	0	-inf	0	0	-inf	0	0	-inf	8	8	42.04683438038545	0	0	-inf	0	0	-inf	0	0	-inf	0	0	-inf	0	0	-inf	0	0	-inf	0	0	-inf	0	0	-inf	0	0	-inf	0	0	-inf	7	7	46.26464328635365	0	0	-inf	0	0	-inf	0	0	-inf	0	0	-inf	species	Paraliobacillus zengyii
289201	0	0	-inf	0	0	-inf	0	0	-inf	0	0	-inf	0	0	-inf	0	0	-inf	0	0	-inf	0	0	-inf	0	0	-inf	0	0	-inf	0	0	-inf	0	0	-inf	0	0	-inf	0	0	-inf	0	0	-inf	0	0	-inf	0	0	-inf	0	0	-inf	0	0	-inf	0	0	-inf	0	0	-inf	0	0	-inf	0	0	-inf	0	0	-inf	0	0	-inf	0	0	-inf	0	0	-inf	0	0	-inf	0	0	-inf	0	0	-inf	7	7	61.99394710364586	0	0	-inf	0	0	-inf	0	0	-inf	0	0	-inf	0	0	-inf	9	9	55.35965447387403	0	0	-inf	0	0	-inf	17	0	44.866287379534484	0	0	-inf	0	0	-inf	0	0	-inf	0	0	-inf	0	0	-inf	0	0	-inf	0	0	-inf	genus	Pontibacillus
2628296	0	0	-inf	0	0	-inf	0	0	-inf	0	0	-inf	0	0	-inf	0	0	-inf	0	0	-inf	0	0	-inf	0	0	-inf	0	0	-inf	0	0	-inf	0	0	-inf	0	0	-inf	0	0	-inf	0	0	-inf	0	0	-inf	0	0	-inf	0	0	-inf	0	0	-inf	0	0	-inf	0	0	-inf	0	0	-inf	0	0	-inf	0	0	-inf	0	0	-inf	0	0	-inf	0	0	-inf	0	0	-inf	0	0	-inf	0	0	-inf	0	0	-inf	0	0	-inf	0	0	-inf	0	0	-inf	0	0	-inf	0	0	-inf	0	0	-inf	0	0	-inf	0	0	-inf	17	0	44.866287379534484	0	0	-inf	0	0	-inf	0	0	-inf	0	0	-inf	0	0	-inf	0	0	-inf	0	0	-inf	no_rank	unclassified Pontibacillus
2692425	0	0	-inf	0	0	-inf	0	0	-inf	0	0	-inf	0	0	-inf	0	0	-inf	0	0	-inf	0	0	-inf	0	0	-inf	0	0	-inf	0	0	-inf	0	0	-inf	0	0	-inf	0	0	-inf	0	0	-inf	0	0	-inf	0	0	-inf	0	0	-inf	0	0	-inf	0	0	-inf	0	0	-inf	0	0	-inf	0	0	-inf	0	0	-inf	0	0	-inf	0	0	-inf	0	0	-inf	0	0	-inf	0	0	-inf	0	0	-inf	0	0	-inf	0	0	-inf	0	0	-inf	0	0	-inf	0	0	-inf	0	0	-inf	0	0	-inf	0	0	-inf	0	0	-inf	7	7	47.530371443173344	0	0	-inf	0	0	-inf	0	0	-inf	0	0	-inf	0	0	-inf	0	0	-inf	0	0	-inf	species	Pontibacillus sp. HMF3514
2777185	0	0	-inf	0	0	-inf	0	0	-inf	0	0	-inf	0	0	-inf	0	0	-inf	0	0	-inf	0	0	-inf	0	0	-inf	0	0	-inf	0	0	-inf	0	0	-inf	0	0	-inf	0	0	-inf	0	0	-inf	0	0	-inf	0	0	-inf	0	0	-inf	0	0	-inf	0	0	-inf	0	0	-inf	0	0	-inf	0	0	-inf	0	0	-inf	0	0	-inf	0	0	-inf	0	0	-inf	0	0	-inf	0	0	-inf	0	0	-inf	0	0	-inf	0	0	-inf	0	0	-inf	0	0	-inf	0	0	-inf	0	0	-inf	0	0	-inf	0	0	-inf	0	0	-inf	10	10	43.001428534987284	0	0	-inf	0	0	-inf	0	0	-inf	0	0	-inf	0	0	-inf	0	0	-inf	0	0	-inf	species	Pontibacillus sp. ALD_SL1
351195	0	0	-inf	7	0	42.40743536333123	0	0	-inf	8	0	49.09158772315092	7	0	45.33100698869975	26	0	44.72751342961169	0	0	-inf	0	0	-inf	16	0	45.93175367308704	12	0	49.029845889425964	14	0	46.99002436864165	15	0	45.89520689510946	11	0	47.42949021235116	9	0	46.73253637126338	9	0	46.501867851868276	18	0	46.997840567045344	21	0	44.69692279745901	0	0	-inf	9	0	44.341747331006566	15	0	44.99337221428619	11	0	45.64942306495274	19	0	46.153273839051444	0	0	-inf	18	0	44.80927028391199	9	0	47.52953403422726	18	0	45.04261498153173	11	0	47.42763757688365	0	0	-inf	7	0	45.466479830607575	12	0	46.157719984978804	7	0	45.70504409485769	0	0	-inf	0	0	-inf	0	0	-inf	13	0	44.95697268674962	25	0	46.5373731756216	10	0	69.66454037589482	0	0	-inf	9	0	48.51155939994247	34	0	43.45314259067352	0	0	-inf	13	0	45.42132408932722	14	0	45.082302458761134	0	0	-inf	0	0	-inf	7	0	44.53551690150385	0	0	-inf	genus	Salimicrobium
1230341	0	0	-inf	7	7	42.40743536333123	0	0	-inf	8	8	49.09158772315092	7	7	45.33100698869975	26	26	44.72751342961169	0	0	-inf	0	0	-inf	16	16	45.93175367308704	12	12	49.029845889425964	14	14	46.99002436864165	15	15	45.89520689510946	11	11	47.42949021235116	9	9	46.73253637126338	9	9	46.501867851868276	18	18	46.997840567045344	21	21	44.69692279745901	0	0	-inf	9	9	44.341747331006566	15	15	44.99337221428619	11	11	45.64942306495274	19	19	46.153273839051444	0	0	-inf	18	18	44.80927028391199	9	9	47.52953403422726	18	18	45.04261498153173	11	11	47.42763757688365	0	0	-inf	7	7	45.466479830607575	12	12	46.157719984978804	7	7	45.70504409485769	0	0	-inf	0	0	-inf	0	0	-inf	13	13	44.95697268674962	25	25	46.5373731756216	10	10	69.66454037589482	0	0	-inf	9	9	48.51155939994247	34	34	43.45314259067352	0	0	-inf	13	13	45.42132408932722	14	14	45.082302458761134	0	0	-inf	0	0	-inf	7	7	44.53551690150385	0	0	-inf	species	Salimicrobium jeotgali
379065	0	0	-inf	0	0	-inf	0	0	-inf	0	0	-inf	0	0	-inf	0	0	-inf	0	0	-inf	0	0	-inf	0	0	-inf	0	0	-inf	9	0	46.89600140556566	0	0	-inf	0	0	-inf	0	0	-inf	0	0	-inf	0	0	-inf	0	0	-inf	0	0	-inf	0	0	-inf	0	0	-inf	0	0	-inf	7	0	44.97825187264319	0	0	-inf	0	0	-inf	0	0	-inf	0	0	-inf	0	0	-inf	9	0	45.42867198131312	0	0	-inf	0	0	-inf	0	0	-inf	0	0	-inf	0	0	-inf	0	0	-inf	0	0	-inf	0	0	-inf	0	0	-inf	0	0	-inf	0	0	-inf	0	0	-inf	0	0	-inf	0	0	-inf	0	0	-inf	0	0	-inf	0	0	-inf	0	0	-inf	0	0	-inf	genus	Caldalkalibacillus
296745	0	0	-inf	0	0	-inf	0	0	-inf	0	0	-inf	0	0	-inf	0	0	-inf	0	0	-inf	0	0	-inf	0	0	-inf	0	0	-inf	9	0	46.89600140556566	0	0	-inf	0	0	-inf	0	0	-inf	0	0	-inf	0	0	-inf	0	0	-inf	0	0	-inf	0	0	-inf	0	0	-inf	0	0	-inf	7	0	44.97825187264319	0	0	-inf	0	0	-inf	0	0	-inf	0	0	-inf	0	0	-inf	9	0	45.42867198131312	0	0	-inf	0	0	-inf	0	0	-inf	0	0	-inf	0	0	-inf	0	0	-inf	0	0	-inf	0	0	-inf	0	0	-inf	0	0	-inf	0	0	-inf	0	0	-inf	0	0	-inf	0	0	-inf	0	0	-inf	0	0	-inf	0	0	-inf	0	0	-inf	0	0	-inf	species	Caldalkalibacillus thermarum
986075	0	0	-inf	0	0	-inf	0	0	-inf	0	0	-inf	0	0	-inf	0	0	-inf	0	0	-inf	0	0	-inf	0	0	-inf	0	0	-inf	9	9	46.89600140556566	0	0	-inf	0	0	-inf	0	0	-inf	0	0	-inf	0	0	-inf	0	0	-inf	0	0	-inf	0	0	-inf	0	0	-inf	0	0	-inf	7	7	44.97825187264319	0	0	-inf	0	0	-inf	0	0	-inf	0	0	-inf	0	0	-inf	9	9	45.42867198131312	0	0	-inf	0	0	-inf	0	0	-inf	0	0	-inf	0	0	-inf	0	0	-inf	0	0	-inf	0	0	-inf	0	0	-inf	0	0	-inf	0	0	-inf	0	0	-inf	0	0	-inf	0	0	-inf	0	0	-inf	0	0	-inf	0	0	-inf	0	0	-inf	0	0	-inf	strain	Caldalkalibacillus thermarum TA2.A1
400634	25	6	40.590747442796925	57	34	50.76032318385342	15	15	43.832656937962476	59	20	50.09106465533065	50	15	49.93590376792056	39	20	52.63997113965926	47	25	46.34872811047978	10	10	45.73158005400378	55	32	47.13541979624286	63	16	48.48502142379597	56	28	46.44179418406565	69	24	52.93750724832317	47	14	55.08311498003572	55	24	46.81264419209989	71	13	54.31769758851642	73	18	54.96299801472215	53	26	50.07295293373031	46	19	52.741119313979326	49	12	48.719068930458185	41	25	45.35443212691759	38	17	59.87924554562169	62	11	47.30645820117611	43	20	55.93300160820884	54	10	58.20889791723893	52	23	49.8705558483909	60	11	53.81348717920503	57	16	52.628131698399464	47	22	56.81871970000629	55	21	46.690551019202346	30	11	58.50614375234407	38	19	55.0108275923219	38	31	58.83511076602714	16	6	48.28081789604856	0	0	-inf	31	14	47.06712605076014	7	7	44.20396706859243	29	15	45.48069488359489	8	1	45.77877666525673	34	26	48.92131768040996	71	21	46.462411146056816	33	11	45.65766941005412	50	12	49.501440532549516	57	12	53.422887177542066	55	19	43.59243597111657	48	10	46.79960186445728	22	5	45.34034117996393	14	14	43.5196329396255	genus	Lysinibacillus
1421	12	12	40.45584412271571	11	11	42.69689282119481	0	0	-inf	11	11	41.57687998201829	8	8	44.16815472394509	0	0	-inf	10	10	45.89049473934254	0	0	-inf	14	14	42.22974383231859	17	17	44.16172647565689	8	8	42.04683438038545	9	9	41.258924193702505	12	12	42.81286672667087	16	16	42.28622813624324	16	16	41.017582040914476	12	12	43.91258089129527	7	7	42.07208819399925	8	8	42.753941161571994	7	7	40.8705309716962	9	9	42.341462205879836	7	7	43.68833226528279	17	17	42.231610062082346	11	11	41.428041630923595	7	7	44.515651868141354	8	8	43.63782463805518	16	16	45.436237341529164	0	0	-inf	0	0	-inf	15	15	41.87501640629662	0	0	-inf	8	8	41.468821381420724	0	0	-inf	0	0	-inf	0	0	-inf	0	0	-inf	0	0	-inf	0	0	-inf	0	0	-inf	0	0	-inf	7	7	46.28001405630423	0	0	-inf	9	9	41.8194083381204	17	17	42.042998764613635	0	0	-inf	9	9	50.173581019152806	0	0	-inf	0	0	-inf	species	Lysinibacillus sphaericus
28031	0	0	-inf	0	0	-inf	0	0	-inf	0	0	-inf	0	0	-inf	0	0	-inf	0	0	-inf	0	0	-inf	0	0	-inf	0	0	-inf	0	0	-inf	0	0	-inf	0	0	-inf	0	0	-inf	0	0	-inf	0	0	-inf	0	0	-inf	0	0	-inf	0	0	-inf	0	0	-inf	0	0	-inf	0	0	-inf	0	0	-inf	0	0	-inf	0	0	-inf	0	0	-inf	0	0	-inf	0	0	-inf	0	0	-inf	0	0	-inf	0	0	-inf	7	7	90.12183053462653	0	0	-inf	0	0	-inf	0	0	-inf	0	0	-inf	0	0	-inf	0	0	-inf	0	0	-inf	11	11	44.61338709501037	11	11	43.804649394652486	0	0	-inf	0	0	-inf	9	9	42.317887821632695	0	0	-inf	8	8	41.6979297909245	0	0	-inf	species	Lysinibacillus fusiformis
759811	0	0	-inf	0	0	-inf	0	0	-inf	0	0	-inf	10	10	48.941125496954285	8	8	42.55850467894194	0	0	-inf	0	0	-inf	0	0	-inf	7	7	46.38151632212925	10	10	46.575945135393376	0	0	-inf	0	0	-inf	0	0	-inf	9	9	44.37477572969206	11	11	48.26837369551792	0	0	-inf	0	0	-inf	13	13	50.057662181274466	0	0	-inf	0	0	-inf	10	10	44.67888886054566	0	0	-inf	0	0	-inf	11	11	45.69015390918883	0	0	-inf	13	13	46.35680270697529	10	10	45.582963085598266	10	10	43.876537810204056	8	8	43.316756826189696	0	0	-inf	0	0	-inf	0	0	-inf	0	0	-inf	8	8	43.332999615553604	0	0	-inf	0	0	-inf	0	0	-inf	0	0	-inf	0	0	-inf	0	0	-inf	7	7	44.83539472978605	0	0	-inf	0	0	-inf	0	0	-inf	0	0	-inf	0	0	-inf	species	Lysinibacillus pakistanensis
2590012	0	0	-inf	0	0	-inf	0	0	-inf	10	10	46.52569260369921	0	0	-inf	0	0	-inf	0	0	-inf	0	0	-inf	0	0	-inf	8	8	43.81460133335181	0	0	-inf	15	15	45.16237610581216	8	8	41.50241699796952	0	0	-inf	9	9	49.24287313612518	10	10	40.45584412271571	13	13	43.0493617190648	7	7	45.70863735438721	7	7	44.88441555128714	7	7	40.45584412271571	0	0	-inf	7	7	44.6662852749184	0	0	-inf	0	0	-inf	0	0	-inf	12	12	45.51405119020196	11	11	47.356906690482205	0	0	-inf	0	0	-inf	0	0	-inf	0	0	-inf	0	0	-inf	0	0	-inf	0	0	-inf	0	0	-inf	0	0	-inf	0	0	-inf	0	0	-inf	0	0	-inf	7	7	47.03571858375825	0	0	-inf	9	9	42.30389608181047	11	11	51.99594644062064	0	0	-inf	9	9	48.8534712074591	0	0	-inf	0	0	-inf	species	Lysinibacillus agricola
2636778	7	7	40.45584412271571	12	12	75.39624342932945	0	0	-inf	18	18	66.29533671161388	17	9	58.519985522458164	11	4	74.87451849094931	12	12	50.127778848688	0	0	-inf	9	9	62.56290595539005	15	15	64.19608616113057	10	10	56.41320343559643	21	12	75.80371791416557	13	6	87.71965297076207	15	15	58.26020988408149	24	14	74.55621269106736	22	2	81.26968241303751	7	7	89.83585637836542	12	12	76.04571659408175	10	10	60.562950903902255	0	0	-inf	14	7	84.06355308238237	17	10	57.281822390971165	12	4	90.76017965693772	37	12	63.05811320404552	10	10	70.48679609081212	21	12	69.76170018596059	17	7	71.08192654371554	15	7	85.86871915153712	9	9	65.64775418526341	11	11	84.43058887948364	11	11	80.36786548359036	0	0	-inf	10	10	52.43796442632968	0	0	-inf	9	9	56.29321624963284	0	0	-inf	14	4	47.484578967119674	7	7	45.73107356426368	8	8	66.16016682521511	25	7	48.4881706005852	11	11	43.412836116768545	13	13	68.65103573383479	17	8	72.68090981176587	27	9	44.14353726071234	20	9	47.04839240732832	9	9	47.84118161510854	0	0	-inf	no_rank	unclassified Lysinibacillus
1082314	0	0	-inf	0	0	-inf	0	0	-inf	0	0	-inf	0	0	-inf	0	0	-inf	0	0	-inf	0	0	-inf	0	0	-inf	0	0	-inf	0	0	-inf	0	0	-inf	0	0	-inf	0	0	-inf	0	0	-inf	0	0	-inf	0	0	-inf	0	0	-inf	0	0	-inf	0	0	-inf	0	0	-inf	0	0	-inf	0	0	-inf	25	25	71.61497407853129	0	0	-inf	0	0	-inf	0	0	-inf	0	0	-inf	0	0	-inf	0	0	-inf	0	0	-inf	0	0	-inf	0	0	-inf	0	0	-inf	0	0	-inf	0	0	-inf	0	0	-inf	0	0	-inf	0	0	-inf	0	0	-inf	0	0	-inf	0	0	-inf	0	0	-inf	0	0	-inf	0	0	-inf	0	0	-inf	0	0	-inf	species	Lysinibacillus sp. R-27408
2072025	0	0	-inf	0	0	-inf	0	0	-inf	0	0	-inf	0	0	-inf	0	0	-inf	0	0	-inf	0	0	-inf	0	0	-inf	0	0	-inf	0	0	-inf	0	0	-inf	0	0	-inf	0	0	-inf	0	0	-inf	0	0	-inf	0	0	-inf	0	0	-inf	0	0	-inf	0	0	-inf	0	0	-inf	0	0	-inf	0	0	-inf	0	0	-inf	0	0	-inf	0	0	-inf	0	0	-inf	0	0	-inf	0	0	-inf	0	0	-inf	0	0	-inf	0	0	-inf	0	0	-inf	0	0	-inf	0	0	-inf	0	0	-inf	10	10	42.39018545457669	0	0	-inf	0	0	-inf	0	0	-inf	0	0	-inf	0	0	-inf	0	0	-inf	0	0	-inf	0	0	-inf	0	0	-inf	0	0	-inf	species	Lysinibacillus sp. YS11
2081964	0	0	-inf	0	0	-inf	0	0	-inf	0	0	-inf	0	0	-inf	0	0	-inf	0	0	-inf	0	0	-inf	0	0	-inf	0	0	-inf	0	0	-inf	0	0	-inf	0	0	-inf	0	0	-inf	0	0	-inf	0	0	-inf	0	0	-inf	0	0	-inf	0	0	-inf	0	0	-inf	0	0	-inf	0	0	-inf	0	0	-inf	0	0	-inf	0	0	-inf	0	0	-inf	0	0	-inf	0	0	-inf	0	0	-inf	0	0	-inf	0	0	-inf	0	0	-inf	0	0	-inf	0	0	-inf	0	0	-inf	0	0	-inf	0	0	-inf	0	0	-inf	0	0	-inf	0	0	-inf	0	0	-inf	0	0	-inf	0	0	-inf	0	0	-inf	11	11	51.27807473547918	0	0	-inf	0	0	-inf	species	Lysinibacillus sp. B2A1
2792479	0	0	-inf	0	0	-inf	0	0	-inf	0	0	-inf	8	8	40.45584412271571	0	0	-inf	0	0	-inf	0	0	-inf	0	0	-inf	0	0	-inf	0	0	-inf	0	0	-inf	0	0	-inf	0	0	-inf	0	0	-inf	0	0	-inf	0	0	-inf	0	0	-inf	0	0	-inf	0	0	-inf	0	0	-inf	7	7	42.27411870290969	0	0	-inf	0	0	-inf	0	0	-inf	0	0	-inf	0	0	-inf	0	0	-inf	0	0	-inf	0	0	-inf	0	0	-inf	0	0	-inf	0	0	-inf	0	0	-inf	0	0	-inf	0	0	-inf	0	0	-inf	0	0	-inf	0	0	-inf	0	0	-inf	0	0	-inf	0	0	-inf	0	0	-inf	18	18	45.6731141491833	0	0	-inf	0	0	-inf	0	0	-inf	species	Lysinibacillus sp. JNUCC-51
2929796	0	0	-inf	0	0	-inf	0	0	-inf	0	0	-inf	0	0	-inf	0	0	-inf	0	0	-inf	0	0	-inf	0	0	-inf	0	0	-inf	0	0	-inf	9	9	118.31817735724829	7	7	127.62539759949908	0	0	-inf	10	10	113.08949508262218	13	13	108.4275644649032	0	0	-inf	0	0	-inf	0	0	-inf	0	0	-inf	7	7	126.95188974758946	0	0	-inf	8	8	115.73557072875208	0	0	-inf	0	0	-inf	9	9	105.66460206169995	10	10	90.065768650687	8	8	119.34978098171304	0	0	-inf	0	0	-inf	0	0	-inf	0	0	-inf	0	0	-inf	0	0	-inf	0	0	-inf	0	0	-inf	0	0	-inf	0	0	-inf	0	0	-inf	8	8	46.044677528910945	0	0	-inf	0	0	-inf	9	9	98.74425182666606	0	0	-inf	0	0	-inf	0	0	-inf	0	0	-inf	species	Lysinibacillus sp. PLM2
2936682	0	0	-inf	0	0	-inf	0	0	-inf	0	0	-inf	0	0	-inf	7	7	41.87005768508881	0	0	-inf	0	0	-inf	0	0	-inf	0	0	-inf	0	0	-inf	0	0	-inf	0	0	-inf	0	0	-inf	0	0	-inf	7	7	41.87005768508881	0	0	-inf	0	0	-inf	0	0	-inf	0	0	-inf	0	0	-inf	0	0	-inf	0	0	-inf	0	0	-inf	0	0	-inf	0	0	-inf	0	0	-inf	0	0	-inf	0	0	-inf	0	0	-inf	0	0	-inf	0	0	-inf	0	0	-inf	0	0	-inf	0	0	-inf	0	0	-inf	0	0	-inf	0	0	-inf	0	0	-inf	10	10	53.54549257975557	0	0	-inf	0	0	-inf	0	0	-inf	0	0	-inf	0	0	-inf	0	0	-inf	0	0	-inf	species	Lysinibacillus sp. Ag94
459532	0	0	-inf	16	7	45.46104794275854	8	8	48.25026150513163	19	2	44.53695064338813	13	6	49.51407169210024	0	0	-inf	11	11	44.900228978092336	0	0	-inf	17	10	46.25092957227439	23	3	46.123858954472965	19	4	51.75047463568659	9	9	44.991458176893296	11	11	51.82129007406959	32	4	46.26154344361887	29	7	47.0348066706216	20	8	49.28560387398047	13	4	46.6067854346467	23	6	45.13169389059167	18	2	45.64292297263904	8	8	44.359069127290205	10	10	44.4420306479834	17	4	48.52856677314272	14	5	44.34007332501976	0	0	-inf	15	6	46.3576651378331	10	2	44.98690415736798	14	6	47.04509776688917	12	4	47.862628295646516	24	7	47.53170145892915	9	9	45.700315670239	17	7	46.32418286624551	31	1	46.42301446046972	9	0	43.24042661332198	0	0	-inf	11	11	46.85204311120215	0	0	-inf	0	0	-inf	0	0	-inf	17	1	45.62238680817342	13	13	48.81398019934532	8	8	45.65662211580973	25	7	48.505698129120454	12	12	46.59598171477651	0	0	-inf	17	2	43.853197513213274	0	0	-inf	0	0	-inf	genus	Terribacillus
361277	0	0	-inf	0	0	-inf	0	0	-inf	0	0	-inf	0	0	-inf	0	0	-inf	0	0	-inf	0	0	-inf	0	0	-inf	0	0	-inf	8	8	61.953688629877824	0	0	-inf	0	0	-inf	0	0	-inf	0	0	-inf	0	0	-inf	0	0	-inf	0	0	-inf	0	0	-inf	0	0	-inf	0	0	-inf	0	0	-inf	0	0	-inf	0	0	-inf	0	0	-inf	0	0	-inf	0	0	-inf	0	0	-inf	0	0	-inf	0	0	-inf	0	0	-inf	0	0	-inf	0	0	-inf	0	0	-inf	0	0	-inf	0	0	-inf	0	0	-inf	0	0	-inf	0	0	-inf	0	0	-inf	0	0	-inf	0	0	-inf	0	0	-inf	0	0	-inf	0	0	-inf	0	0	-inf	0	0	-inf	species	Terribacillus saccharophilus
386490	0	0	-inf	0	0	-inf	0	0	-inf	8	8	45.67173860550206	7	7	47.22504060842546	0	0	-inf	0	0	-inf	0	0	-inf	7	7	46.72317979288488	12	12	44.94628058397354	0	0	-inf	0	0	-inf	0	0	-inf	12	12	45.34994317018404	13	13	45.40743256063988	12	12	45.8855603598226	9	9	45.33264070529765	17	17	46.074379852693596	8	8	44.434301738425596	0	0	-inf	0	0	-inf	13	13	46.279069818411635	9	9	44.61034613602631	0	0	-inf	9	9	45.01275449036235	8	8	45.05900899425123	8	8	45.06026130472263	8	8	46.32018287166352	17	17	45.556010420541064	0	0	-inf	10	10	44.1562840554283	23	23	45.78818877851351	9	9	43.24042661332198	0	0	-inf	0	0	-inf	0	0	-inf	0	0	-inf	0	0	-inf	16	16	45.8569073783662	0	0	-inf	0	0	-inf	9	9	44.92819950546569	0	0	-inf	0	0	-inf	8	8	43.632326858709575	0	0	-inf	0	0	-inf	species	Terribacillus goriensis
2636508	0	0	-inf	9	0	45.89701776143539	0	0	-inf	9	0	42.044638501018355	0	0	-inf	0	0	-inf	0	0	-inf	0	0	-inf	0	0	-inf	8	0	44.88920790852861	7	0	44.04163056034262	0	0	-inf	0	0	-inf	16	0	45.38562950959971	9	0	45.012754490362354	0	0	-inf	0	0	-inf	0	0	-inf	8	0	45.49666348988376	0	0	-inf	0	0	-inf	0	0	-inf	0	0	-inf	0	0	-inf	0	0	-inf	0	0	-inf	0	0	-inf	0	0	-inf	0	0	-inf	0	0	-inf	0	0	-inf	7	0	48.7552316512737	0	0	-inf	0	0	-inf	0	0	-inf	0	0	-inf	0	0	-inf	0	0	-inf	0	0	-inf	0	0	-inf	0	0	-inf	9	0	42.74190244606662	0	0	-inf	0	0	-inf	7	0	43.08224073855146	0	0	-inf	0	0	-inf	no_rank	unclassified Terribacillus
2850441	0	0	-inf	9	9	45.89701776143539	0	0	-inf	9	9	42.044638501018355	0	0	-inf	0	0	-inf	0	0	-inf	0	0	-inf	0	0	-inf	8	8	44.88920790852861	7	7	44.04163056034262	0	0	-inf	0	0	-inf	16	16	45.38562950959971	9	9	45.012754490362354	0	0	-inf	0	0	-inf	0	0	-inf	8	8	45.49666348988376	0	0	-inf	0	0	-inf	0	0	-inf	0	0	-inf	0	0	-inf	0	0	-inf	0	0	-inf	0	0	-inf	0	0	-inf	0	0	-inf	0	0	-inf	0	0	-inf	7	7	48.7552316512737	0	0	-inf	0	0	-inf	0	0	-inf	0	0	-inf	0	0	-inf	0	0	-inf	0	0	-inf	0	0	-inf	0	0	-inf	9	9	42.74190244606662	0	0	-inf	0	0	-inf	7	7	43.08224073855146	0	0	-inf	0	0	-inf	species	Terribacillus sp. DMT04
482460	0	0	-inf	0	0	-inf	0	0	-inf	9	0	40.45584412271571	0	0	-inf	0	0	-inf	0	0	-inf	0	0	-inf	9	0	45.955563531944414	11	0	42.77161832920877	0	0	-inf	0	0	-inf	0	0	-inf	0	0	-inf	0	0	-inf	0	0	-inf	0	0	-inf	0	0	-inf	0	0	-inf	0	0	-inf	0	0	-inf	0	0	-inf	0	0	-inf	0	0	-inf	0	0	-inf	0	0	-inf	0	0	-inf	0	0	-inf	0	0	-inf	0	0	-inf	0	0	-inf	0	0	-inf	0	0	-inf	0	0	-inf	10	0	42.43574311003805	0	0	-inf	0	0	-inf	0	0	-inf	7	0	43.2842712474619	0	0	-inf	0	0	-inf	0	0	-inf	0	0	-inf	0	0	-inf	0	0	-inf	0	0	-inf	0	0	-inf	genus	Sediminibacillus
2729421	0	0	-inf	0	0	-inf	0	0	-inf	9	9	40.45584412271571	0	0	-inf	0	0	-inf	0	0	-inf	0	0	-inf	9	9	45.955563531944414	11	11	42.77161832920877	0	0	-inf	0	0	-inf	0	0	-inf	0	0	-inf	0	0	-inf	0	0	-inf	0	0	-inf	0	0	-inf	0	0	-inf	0	0	-inf	0	0	-inf	0	0	-inf	0	0	-inf	0	0	-inf	0	0	-inf	0	0	-inf	0	0	-inf	0	0	-inf	0	0	-inf	0	0	-inf	0	0	-inf	0	0	-inf	0	0	-inf	0	0	-inf	10	10	42.43574311003805	0	0	-inf	0	0	-inf	0	0	-inf	7	7	43.2842712474619	0	0	-inf	0	0	-inf	0	0	-inf	0	0	-inf	0	0	-inf	0	0	-inf	0	0	-inf	0	0	-inf	species	Sediminibacillus dalangtanensis
704093	0	0	-inf	0	0	-inf	0	0	-inf	7	7	43.082240738551455	0	0	-inf	0	0	-inf	0	0	-inf	0	0	-inf	0	0	-inf	0	0	-inf	0	0	-inf	0	0	-inf	0	0	-inf	0	0	-inf	0	0	-inf	0	0	-inf	0	0	-inf	0	0	-inf	0	0	-inf	7	0	42.476149211820136	0	0	-inf	0	0	-inf	9	2	48.99833991302769	0	0	-inf	7	7	42.456313095191966	0	0	-inf	0	0	-inf	0	0	-inf	0	0	-inf	0	0	-inf	0	0	-inf	16	0	41.965419234435615	0	0	-inf	0	0	-inf	0	0	-inf	0	0	-inf	0	0	-inf	0	0	-inf	0	0	-inf	14	1	44.7153472033555	0	0	-inf	0	0	-inf	0	0	-inf	0	0	-inf	0	0	-inf	0	0	-inf	0	0	-inf	genus	Anaerobacillus
1532552	0	0	-inf	0	0	-inf	0	0	-inf	0	0	-inf	0	0	-inf	0	0	-inf	0	0	-inf	0	0	-inf	0	0	-inf	0	0	-inf	0	0	-inf	0	0	-inf	0	0	-inf	0	0	-inf	0	0	-inf	0	0	-inf	0	0	-inf	0	0	-inf	0	0	-inf	7	7	42.476149211820136	0	0	-inf	0	0	-inf	7	7	47.93274501350479	0	0	-inf	0	0	-inf	0	0	-inf	0	0	-inf	0	0	-inf	0	0	-inf	0	0	-inf	0	0	-inf	0	0	-inf	0	0	-inf	0	0	-inf	0	0	-inf	0	0	-inf	0	0	-inf	0	0	-inf	0	0	-inf	13	13	44.71664431054938	0	0	-inf	0	0	-inf	0	0	-inf	0	0	-inf	0	0	-inf	0	0	-inf	0	0	-inf	species	Anaerobacillus isosaccharinicus
2625356	0	0	-inf	0	0	-inf	0	0	-inf	0	0	-inf	0	0	-inf	0	0	-inf	0	0	-inf	0	0	-inf	0	0	-inf	0	0	-inf	0	0	-inf	0	0	-inf	0	0	-inf	0	0	-inf	0	0	-inf	0	0	-inf	0	0	-inf	0	0	-inf	0	0	-inf	0	0	-inf	0	0	-inf	0	0	-inf	0	0	-inf	0	0	-inf	0	0	-inf	0	0	-inf	0	0	-inf	0	0	-inf	0	0	-inf	0	0	-inf	0	0	-inf	16	0	41.965419234435615	0	0	-inf	0	0	-inf	0	0	-inf	0	0	-inf	0	0	-inf	0	0	-inf	0	0	-inf	0	0	-inf	0	0	-inf	0	0	-inf	0	0	-inf	0	0	-inf	0	0	-inf	0	0	-inf	0	0	-inf	no_rank	unclassified Anaerobacillus
2831971	0	0	-inf	0	0	-inf	0	0	-inf	0	0	-inf	0	0	-inf	0	0	-inf	0	0	-inf	0	0	-inf	0	0	-inf	0	0	-inf	0	0	-inf	0	0	-inf	0	0	-inf	0	0	-inf	0	0	-inf	0	0	-inf	0	0	-inf	0	0	-inf	0	0	-inf	0	0	-inf	0	0	-inf	0	0	-inf	0	0	-inf	0	0	-inf	0	0	-inf	0	0	-inf	0	0	-inf	0	0	-inf	0	0	-inf	0	0	-inf	0	0	-inf	16	16	41.965419234435615	0	0	-inf	0	0	-inf	0	0	-inf	0	0	-inf	0	0	-inf	0	0	-inf	0	0	-inf	0	0	-inf	0	0	-inf	0	0	-inf	0	0	-inf	0	0	-inf	0	0	-inf	0	0	-inf	0	0	-inf	species	Anaerobacillus sp. HL2
1055323	0	0	-inf	14	0	43.109688462093544	0	0	-inf	14	0	42.636139376053045	18	0	42.790646164138096	0	0	-inf	0	0	-inf	0	0	-inf	48	0	42.67240721932577	29	0	42.977907265824626	24	0	43.33423530299524	26	0	43.29582759354515	40	0	43.445617805449466	32	0	42.98223442700743	51	0	43.01117441079872	46	0	42.7636860194702	21	0	43.03090535478504	37	0	43.214841772912386	16	0	43.82817239421351	27	0	42.961361683326516	19	0	42.99199341885649	22	0	42.815169085840964	28	0	43.56582953724179	0	0	-inf	21	0	43.945533711665206	16	0	42.54131130902239	21	0	42.480648635114896	28	0	42.822905582489206	29	0	43.42462824021051	19	0	42.055927916427194	32	0	43.26908024242898	11	0	46.53892128913169	0	0	-inf	0	0	-inf	30	0	42.74783023662123	0	0	-inf	0	0	-inf	0	0	-inf	45	0	43.57070122640814	0	0	-inf	0	0	-inf	25	0	42.48005545788255	40	0	42.908264901958766	0	0	-inf	0	0	-inf	0	0	-inf	0	0	-inf	genus	Aeribacillus
33936	0	0	-inf	14	14	43.109688462093544	0	0	-inf	14	14	42.636139376053045	18	18	42.790646164138096	0	0	-inf	0	0	-inf	0	0	-inf	48	48	42.67240721932577	29	29	42.977907265824626	24	24	43.33423530299524	26	26	43.29582759354515	40	40	43.445617805449466	32	32	42.98223442700743	51	51	43.01117441079872	46	46	42.7636860194702	21	21	43.03090535478504	37	37	43.214841772912386	16	16	43.82817239421351	27	27	42.961361683326516	19	19	42.99199341885649	22	22	42.815169085840964	28	28	43.56582953724179	0	0	-inf	21	21	43.945533711665206	16	16	42.54131130902239	21	21	42.480648635114896	28	28	42.822905582489206	29	29	43.42462824021051	19	19	42.055927916427194	32	32	43.26908024242898	11	11	46.53892128913169	0	0	-inf	0	0	-inf	30	30	42.74783023662123	0	0	-inf	0	0	-inf	0	0	-inf	45	45	43.57070122640814	0	0	-inf	0	0	-inf	25	25	42.48005545788255	40	40	42.908264901958766	0	0	-inf	0	0	-inf	0	0	-inf	0	0	-inf	species	Aeribacillus pallidus
1221880	0	0	-inf	0	0	-inf	0	0	-inf	0	0	-inf	0	0	-inf	0	0	-inf	0	0	-inf	0	0	-inf	10	3	45.24324539448564	7	7	43.11341989133428	8	8	42.83573881137988	0	0	-inf	0	0	-inf	0	0	-inf	0	0	-inf	0	0	-inf	0	0	-inf	0	0	-inf	10	2	47.026377976526746	0	0	-inf	11	3	46.131340955766404	9	2	43.92505344055536	0	0	-inf	16	5	60.22729073212243	7	7	48.74165747714715	0	0	-inf	7	7	48.12057234611411	0	0	-inf	9	2	44.44469086033585	7	7	48.841063131798435	9	9	43.61816576233783	0	0	-inf	0	0	-inf	0	0	-inf	0	0	-inf	0	0	-inf	0	0	-inf	0	0	-inf	0	0	-inf	28	4	65.17957823277952	0	0	-inf	9	9	46.409775847909586	7	7	45.77518525853814	0	0	-inf	0	0	-inf	0	0	-inf	0	0	-inf	genus	Psychrobacillus
2283160	0	0	-inf	0	0	-inf	0	0	-inf	0	0	-inf	0	0	-inf	0	0	-inf	0	0	-inf	0	0	-inf	7	7	44.956762075270255	0	0	-inf	0	0	-inf	0	0	-inf	0	0	-inf	0	0	-inf	0	0	-inf	0	0	-inf	0	0	-inf	0	0	-inf	8	8	46.37091440112323	0	0	-inf	8	8	46.098778419014735	0	0	-inf	0	0	-inf	0	0	-inf	0	0	-inf	0	0	-inf	0	0	-inf	0	0	-inf	7	7	45.428888249003236	0	0	-inf	0	0	-inf	0	0	-inf	0	0	-inf	0	0	-inf	0	0	-inf	0	0	-inf	0	0	-inf	0	0	-inf	0	0	-inf	0	0	-inf	0	0	-inf	0	0	-inf	0	0	-inf	0	0	-inf	0	0	-inf	0	0	-inf	0	0	-inf	species	Psychrobacillus glaciei
2636677	0	0	-inf	0	0	-inf	0	0	-inf	0	0	-inf	0	0	-inf	0	0	-inf	0	0	-inf	0	0	-inf	0	0	-inf	0	0	-inf	0	0	-inf	0	0	-inf	0	0	-inf	0	0	-inf	0	0	-inf	0	0	-inf	0	0	-inf	0	0	-inf	0	0	-inf	0	0	-inf	0	0	-inf	7	0	42.08782897804907	0	0	-inf	11	0	68.94112549695427	0	0	-inf	0	0	-inf	0	0	-inf	0	0	-inf	0	0	-inf	0	0	-inf	0	0	-inf	0	0	-inf	0	0	-inf	0	0	-inf	0	0	-inf	0	0	-inf	0	0	-inf	0	0	-inf	0	0	-inf	24	0	68.95307756605315	0	0	-inf	0	0	-inf	0	0	-inf	0	0	-inf	0	0	-inf	0	0	-inf	0	0	-inf	no_rank	unclassified Psychrobacillus
2829187	0	0	-inf	0	0	-inf	0	0	-inf	0	0	-inf	0	0	-inf	0	0	-inf	0	0	-inf	0	0	-inf	0	0	-inf	0	0	-inf	0	0	-inf	0	0	-inf	0	0	-inf	0	0	-inf	0	0	-inf	0	0	-inf	0	0	-inf	0	0	-inf	0	0	-inf	0	0	-inf	0	0	-inf	7	7	42.08782897804907	0	0	-inf	11	11	68.94112549695427	0	0	-inf	0	0	-inf	0	0	-inf	0	0	-inf	0	0	-inf	0	0	-inf	0	0	-inf	0	0	-inf	0	0	-inf	0	0	-inf	0	0	-inf	0	0	-inf	0	0	-inf	0	0	-inf	0	0	-inf	24	24	68.95307756605315	0	0	-inf	0	0	-inf	0	0	-inf	0	0	-inf	0	0	-inf	0	0	-inf	0	0	-inf	species	Psychrobacillus sp. INOP01
1276290	0	0	-inf	0	0	-inf	0	0	-inf	0	0	-inf	8	0	48.102746142962175	0	0	-inf	0	0	-inf	0	0	-inf	0	0	-inf	0	0	-inf	13	0	46.795399012129025	7	0	45.03415204323836	0	0	-inf	0	0	-inf	0	0	-inf	0	0	-inf	0	0	-inf	0	0	-inf	0	0	-inf	0	0	-inf	0	0	-inf	0	0	-inf	0	0	-inf	0	0	-inf	0	0	-inf	0	0	-inf	0	0	-inf	0	0	-inf	7	0	46.52236702506443	0	0	-inf	7	0	48.5370644791334	9	0	43.2842712474619	0	0	-inf	0	0	-inf	0	0	-inf	0	0	-inf	0	0	-inf	0	0	-inf	0	0	-inf	17	0	41.735985884290066	0	0	-inf	0	0	-inf	11	0	52.29298362039176	0	0	-inf	0	0	-inf	0	0	-inf	0	0	-inf	genus	Caldibacillus
35841	0	0	-inf	0	0	-inf	0	0	-inf	0	0	-inf	8	8	48.102746142962175	0	0	-inf	0	0	-inf	0	0	-inf	0	0	-inf	0	0	-inf	13	13	46.795399012129025	7	7	45.03415204323836	0	0	-inf	0	0	-inf	0	0	-inf	0	0	-inf	0	0	-inf	0	0	-inf	0	0	-inf	0	0	-inf	0	0	-inf	0	0	-inf	0	0	-inf	0	0	-inf	0	0	-inf	0	0	-inf	0	0	-inf	0	0	-inf	7	7	46.52236702506443	0	0	-inf	7	7	48.5370644791334	9	9	43.2842712474619	0	0	-inf	0	0	-inf	0	0	-inf	0	0	-inf	0	0	-inf	0	0	-inf	0	0	-inf	17	17	41.735985884290066	0	0	-inf	0	0	-inf	11	11	52.29298362039176	0	0	-inf	0	0	-inf	0	0	-inf	0	0	-inf	species	Caldibacillus thermoamylovorans
1329200	16	2	45.67281173625362	10	10	47.29741712822542	0	0	-inf	12	4	45.207281117940965	0	0	-inf	0	0	-inf	27	2	45.483923177878715	11	11	46.814488514437244	19	10	48.69025212701374	20	4	45.44439535642111	19	7	48.50505996470669	10	3	46.38183258569795	13	13	46.0438224146709	17	7	43.29107459834651	17	6	46.30404219145788	14	5	46.90036588724165	8	8	44.73730710353755	0	0	-inf	0	0	-inf	16	5	45.48610592618814	14	14	46.94665454248076	8	8	50.72360971704547	13	6	47.127697266642784	0	0	-inf	15	15	46.13118323108102	7	7	47.87846832838106	14	14	44.4614721201827	15	15	43.9763343569396	0	0	-inf	8	8	49.176180711831265	7	7	43.71713520947936	24	0	47.772450766767996	45	1	45.610571058684805	0	0	-inf	0	0	-inf	0	0	-inf	0	0	-inf	0	0	-inf	10	3	43.22214642863436	7	7	42.27972633794515	18	2	46.201975892921816	11	4	44.01735535081909	16	8	44.535664658498554	19	2	46.74246246740468	30	9	44.59972362911364	27	4	47.70458955732623	0	0	-inf	genus	Fictibacillus
255247	0	0	-inf	0	0	-inf	0	0	-inf	8	8	45.992009357883866	0	0	-inf	0	0	-inf	0	0	-inf	0	0	-inf	9	9	44.46948852715735	9	9	46.77692576615936	12	12	50.02487971644456	7	7	47.10326734678207	0	0	-inf	10	10	45.11248916810278	0	0	-inf	9	9	44.9218293951424	0	0	-inf	0	0	-inf	0	0	-inf	11	11	45.13028967814077	0	0	-inf	0	0	-inf	0	0	-inf	0	0	-inf	0	0	-inf	0	0	-inf	0	0	-inf	0	0	-inf	0	0	-inf	0	0	-inf	0	0	-inf	0	0	-inf	0	0	-inf	0	0	-inf	0	0	-inf	0	0	-inf	0	0	-inf	0	0	-inf	0	0	-inf	0	0	-inf	0	0	-inf	7	7	43.20551431143037	8	8	44.72639789775538	0	0	-inf	0	0	-inf	0	0	-inf	0	0	-inf	species	Fictibacillus arsenicus
1221500	0	0	-inf	0	0	-inf	0	0	-inf	0	0	-inf	0	0	-inf	0	0	-inf	13	13	46.220994223281714	0	0	-inf	0	0	-inf	7	7	41.781307943906604	0	0	-inf	0	0	-inf	0	0	-inf	0	0	-inf	11	11	42.384317162315384	0	0	-inf	0	0	-inf	0	0	-inf	0	0	-inf	0	0	-inf	0	0	-inf	0	0	-inf	7	7	45.460049444361836	0	0	-inf	0	0	-inf	0	0	-inf	0	0	-inf	0	0	-inf	0	0	-inf	0	0	-inf	0	0	-inf	17	17	47.914642333541096	0	0	-inf	0	0	-inf	0	0	-inf	0	0	-inf	0	0	-inf	0	0	-inf	7	7	41.17521641717528	0	0	-inf	0	0	-inf	0	0	-inf	0	0	-inf	0	0	-inf	0	0	-inf	0	0	-inf	0	0	-inf	species	Fictibacillus phosphorivorans
2644029	14	0	46.43946363073761	0	0	-inf	0	0	-inf	0	0	-inf	0	0	-inf	0	0	-inf	12	0	45.05203820042827	0	0	-inf	0	0	-inf	0	0	-inf	0	0	-inf	0	0	-inf	0	0	-inf	0	0	-inf	0	0	-inf	0	0	-inf	0	0	-inf	0	0	-inf	0	0	-inf	0	0	-inf	0	0	-inf	0	0	-inf	0	0	-inf	0	0	-inf	0	0	-inf	0	0	-inf	0	0	-inf	0	0	-inf	0	0	-inf	0	0	-inf	0	0	-inf	7	0	47.42712839031904	44	0	45.72416365207011	0	0	-inf	0	0	-inf	0	0	-inf	0	0	-inf	0	0	-inf	0	0	-inf	0	0	-inf	16	0	45.636232621867315	0	0	-inf	0	0	-inf	17	0	47.1493084932803	21	0	45.432862947416396	23	0	48.165902836786735	0	0	-inf	no_rank	unclassified Fictibacillus
2991053	14	14	46.43946363073761	0	0	-inf	0	0	-inf	0	0	-inf	0	0	-inf	0	0	-inf	12	12	45.05203820042827	0	0	-inf	0	0	-inf	0	0	-inf	0	0	-inf	0	0	-inf	0	0	-inf	0	0	-inf	0	0	-inf	0	0	-inf	0	0	-inf	0	0	-inf	0	0	-inf	0	0	-inf	0	0	-inf	0	0	-inf	0	0	-inf	0	0	-inf	0	0	-inf	0	0	-inf	0	0	-inf	0	0	-inf	0	0	-inf	0	0	-inf	0	0	-inf	7	7	47.42712839031904	44	44	45.72416365207011	0	0	-inf	0	0	-inf	0	0	-inf	0	0	-inf	0	0	-inf	0	0	-inf	0	0	-inf	16	16	45.636232621867315	0	0	-inf	0	0	-inf	17	17	47.1493084932803	21	21	45.432862947416396	23	23	48.165902836786735	0	0	-inf	species	Fictibacillus sp. KU28468
1434042	0	0	-inf	0	0	-inf	0	0	-inf	0	0	-inf	0	0	-inf	0	0	-inf	0	0	-inf	0	0	-inf	0	0	-inf	0	0	-inf	0	0	-inf	10	10	60.08361125312035	0	0	-inf	0	0	-inf	0	0	-inf	0	0	-inf	0	0	-inf	8	8	41.68112713255788	0	0	-inf	0	0	-inf	0	0	-inf	0	0	-inf	0	0	-inf	0	0	-inf	0	0	-inf	0	0	-inf	0	0	-inf	0	0	-inf	0	0	-inf	0	0	-inf	9	9	44.60526811695413	0	0	-inf	0	0	-inf	0	0	-inf	0	0	-inf	0	0	-inf	0	0	-inf	0	0	-inf	0	0	-inf	17	0	53.80072147625409	9	2	47.41002343657529	0	0	-inf	0	0	-inf	0	0	-inf	0	0	-inf	0	0	-inf	0	0	-inf	genus	Salisediminibacterium
85683	0	0	-inf	0	0	-inf	0	0	-inf	0	0	-inf	0	0	-inf	0	0	-inf	0	0	-inf	0	0	-inf	0	0	-inf	0	0	-inf	0	0	-inf	0	0	-inf	0	0	-inf	0	0	-inf	0	0	-inf	0	0	-inf	0	0	-inf	0	0	-inf	0	0	-inf	0	0	-inf	0	0	-inf	0	0	-inf	0	0	-inf	0	0	-inf	0	0	-inf	0	0	-inf	0	0	-inf	0	0	-inf	0	0	-inf	0	0	-inf	0	0	-inf	0	0	-inf	0	0	-inf	0	0	-inf	0	0	-inf	0	0	-inf	0	0	-inf	0	0	-inf	0	0	-inf	17	7	53.80072147625409	7	0	47.25183989032546	0	0	-inf	0	0	-inf	0	0	-inf	0	0	-inf	0	0	-inf	0	0	-inf	species	Salisediminibacterium selenitireducens
439292	0	0	-inf	0	0	-inf	0	0	-inf	0	0	-inf	0	0	-inf	0	0	-inf	0	0	-inf	0	0	-inf	0	0	-inf	0	0	-inf	0	0	-inf	0	0	-inf	0	0	-inf	0	0	-inf	0	0	-inf	0	0	-inf	0	0	-inf	0	0	-inf	0	0	-inf	0	0	-inf	0	0	-inf	0	0	-inf	0	0	-inf	0	0	-inf	0	0	-inf	0	0	-inf	0	0	-inf	0	0	-inf	0	0	-inf	0	0	-inf	0	0	-inf	0	0	-inf	0	0	-inf	0	0	-inf	0	0	-inf	0	0	-inf	0	0	-inf	0	0	-inf	0	0	-inf	10	10	55.36883835420683	7	7	47.25183989032546	0	0	-inf	0	0	-inf	0	0	-inf	0	0	-inf	0	0	-inf	0	0	-inf	strain	[Bacillus] selenitireducens MLS10
1884449	0	0	-inf	0	0	-inf	0	0	-inf	0	0	-inf	0	0	-inf	0	0	-inf	0	0	-inf	0	0	-inf	0	0	-inf	0	0	-inf	0	0	-inf	0	0	-inf	0	0	-inf	0	0	-inf	0	0	-inf	0	0	-inf	0	0	-inf	0	0	-inf	0	0	-inf	0	0	-inf	0	0	-inf	0	0	-inf	0	0	-inf	12	0	48.31185061760256	0	0	-inf	0	0	-inf	0	0	-inf	0	0	-inf	0	0	-inf	0	0	-inf	0	0	-inf	0	0	-inf	0	0	-inf	0	0	-inf	0	0	-inf	0	0	-inf	0	0	-inf	0	0	-inf	0	0	-inf	11	0	45.96316150906002	0	0	-inf	0	0	-inf	0	0	-inf	0	0	-inf	0	0	-inf	0	0	-inf	0	0	-inf	genus	Salipaludibacillus
2635229	0	0	-inf	0	0	-inf	0	0	-inf	0	0	-inf	0	0	-inf	0	0	-inf	0	0	-inf	0	0	-inf	0	0	-inf	0	0	-inf	0	0	-inf	0	0	-inf	0	0	-inf	0	0	-inf	0	0	-inf	0	0	-inf	0	0	-inf	0	0	-inf	0	0	-inf	0	0	-inf	0	0	-inf	0	0	-inf	0	0	-inf	12	0	48.31185061760256	0	0	-inf	0	0	-inf	0	0	-inf	0	0	-inf	0	0	-inf	0	0	-inf	0	0	-inf	0	0	-inf	0	0	-inf	0	0	-inf	0	0	-inf	0	0	-inf	0	0	-inf	0	0	-inf	0	0	-inf	11	0	45.96316150906002	0	0	-inf	0	0	-inf	0	0	-inf	0	0	-inf	0	0	-inf	0	0	-inf	0	0	-inf	no_rank	unclassified Salipaludibacillus
2924031	0	0	-inf	0	0	-inf	0	0	-inf	0	0	-inf	0	0	-inf	0	0	-inf	0	0	-inf	0	0	-inf	0	0	-inf	0	0	-inf	0	0	-inf	0	0	-inf	0	0	-inf	0	0	-inf	0	0	-inf	0	0	-inf	0	0	-inf	0	0	-inf	0	0	-inf	0	0	-inf	0	0	-inf	0	0	-inf	0	0	-inf	12	12	48.31185061760256	0	0	-inf	0	0	-inf	0	0	-inf	0	0	-inf	0	0	-inf	0	0	-inf	0	0	-inf	0	0	-inf	0	0	-inf	0	0	-inf	0	0	-inf	0	0	-inf	0	0	-inf	0	0	-inf	0	0	-inf	11	11	45.96316150906002	0	0	-inf	0	0	-inf	0	0	-inf	0	0	-inf	0	0	-inf	0	0	-inf	0	0	-inf	species	Salipaludibacillus sp. LMS25
1906945	0	0	-inf	0	0	-inf	0	0	-inf	0	0	-inf	8	8	42.61485386504599	12	5	41.667442876665405	8	8	42.75394116157199	0	0	-inf	7	7	41.28634513364544	20	12	42.24116765960268	7	7	43.81613769379073	10	10	44.38305191657993	0	0	-inf	22	6	44.09150481270131	13	13	42.34705846407163	8	8	42.405036572111044	7	7	41.368865976523594	12	4	43.62640088890121	0	0	-inf	16	2	42.22361107568207	10	10	42.107315985291855	11	11	41.99862255439545	0	0	-inf	0	0	-inf	16	16	61.635879860270876	0	0	-inf	0	0	-inf	9	9	42.61952057442891	7	7	40.884436167082626	0	0	-inf	8	8	41.36009482559972	10	10	45.40559159102154	0	0	-inf	0	0	-inf	0	0	-inf	0	0	-inf	7	7	41.46599666726792	0	0	-inf	18	10	42.184327365616156	0	0	-inf	0	0	-inf	8	8	41.298989873223334	16	5	41.51650429449553	0	0	-inf	0	0	-inf	0	0	-inf	7	7	44.49645430092455	genus	Parageobacillus
1426	0	0	-inf	0	0	-inf	0	0	-inf	0	0	-inf	0	0	-inf	0	0	-inf	0	0	-inf	0	0	-inf	0	0	-inf	0	0	-inf	0	0	-inf	0	0	-inf	0	0	-inf	9	9	47.68404677484486	0	0	-inf	0	0	-inf	0	0	-inf	0	0	-inf	0	0	-inf	0	0	-inf	0	0	-inf	0	0	-inf	0	0	-inf	0	0	-inf	0	0	-inf	0	0	-inf	0	0	-inf	0	0	-inf	0	0	-inf	0	0	-inf	0	0	-inf	0	0	-inf	0	0	-inf	0	0	-inf	0	0	-inf	0	0	-inf	0	0	-inf	0	0	-inf	0	0	-inf	0	0	-inf	0	0	-inf	0	0	-inf	0	0	-inf	0	0	-inf	0	0	-inf	0	0	-inf	0	0	-inf	species	Parageobacillus thermoglucosidasius
81408	0	0	-inf	0	0	-inf	0	0	-inf	0	0	-inf	0	0	-inf	0	0	-inf	0	0	-inf	0	0	-inf	0	0	-inf	0	0	-inf	0	0	-inf	0	0	-inf	0	0	-inf	7	7	41.46599666726792	0	0	-inf	0	0	-inf	0	0	-inf	0	0	-inf	0	0	-inf	0	0	-inf	0	0	-inf	0	0	-inf	0	0	-inf	0	0	-inf	0	0	-inf	0	0	-inf	0	0	-inf	0	0	-inf	0	0	-inf	0	0	-inf	0	0	-inf	0	0	-inf	0	0	-inf	0	0	-inf	0	0	-inf	0	0	-inf	0	0	-inf	0	0	-inf	8	8	42.930717856868625	0	0	-inf	0	0	-inf	0	0	-inf	0	0	-inf	0	0	-inf	0	0	-inf	0	0	-inf	0	0	-inf	species	Parageobacillus caldoxylosilyticus
2637039	0	0	-inf	0	0	-inf	0	0	-inf	0	0	-inf	0	0	-inf	7	0	41.781307943906604	0	0	-inf	0	0	-inf	0	0	-inf	8	0	41.03006566840714	0	0	-inf	0	0	-inf	0	0	-inf	0	0	-inf	0	0	-inf	0	0	-inf	0	0	-inf	8	0	41.772339443773774	0	0	-inf	14	0	41.66802717617836	0	0	-inf	0	0	-inf	0	0	-inf	0	0	-inf	0	0	-inf	0	0	-inf	0	0	-inf	0	0	-inf	0	0	-inf	0	0	-inf	0	0	-inf	0	0	-inf	0	0	-inf	0	0	-inf	0	0	-inf	0	0	-inf	0	0	-inf	0	0	-inf	0	0	-inf	0	0	-inf	0	0	-inf	0	0	-inf	11	0	40.97010359994229	0	0	-inf	0	0	-inf	0	0	-inf	0	0	-inf	no_rank	unclassified Parageobacillus
2916802	0	0	-inf	0	0	-inf	0	0	-inf	0	0	-inf	0	0	-inf	7	7	41.781307943906604	0	0	-inf	0	0	-inf	0	0	-inf	8	8	41.03006566840714	0	0	-inf	0	0	-inf	0	0	-inf	0	0	-inf	0	0	-inf	0	0	-inf	0	0	-inf	8	8	41.772339443773774	0	0	-inf	14	14	41.66802717617836	0	0	-inf	0	0	-inf	0	0	-inf	0	0	-inf	0	0	-inf	0	0	-inf	0	0	-inf	0	0	-inf	0	0	-inf	0	0	-inf	0	0	-inf	0	0	-inf	0	0	-inf	0	0	-inf	0	0	-inf	0	0	-inf	0	0	-inf	0	0	-inf	0	0	-inf	0	0	-inf	0	0	-inf	0	0	-inf	11	11	40.97010359994229	0	0	-inf	0	0	-inf	0	0	-inf	0	0	-inf	species	Parageobacillus sp. KH3-4
2651279	0	0	-inf	0	0	-inf	0	0	-inf	0	0	-inf	0	0	-inf	0	0	-inf	0	0	-inf	0	0	-inf	0	0	-inf	0	0	-inf	0	0	-inf	0	0	-inf	0	0	-inf	0	0	-inf	0	0	-inf	0	0	-inf	0	0	-inf	0	0	-inf	7	0	51.3339041310796	0	0	-inf	0	0	-inf	0	0	-inf	0	0	-inf	0	0	-inf	0	0	-inf	0	0	-inf	0	0	-inf	0	0	-inf	0	0	-inf	0	0	-inf	0	0	-inf	0	0	-inf	0	0	-inf	0	0	-inf	0	0	-inf	0	0	-inf	0	0	-inf	0	0	-inf	0	0	-inf	0	0	-inf	0	0	-inf	0	0	-inf	0	0	-inf	0	0	-inf	0	0	-inf	0	0	-inf	0	0	-inf	genus	Pradoshia
2651280	0	0	-inf	0	0	-inf	0	0	-inf	0	0	-inf	0	0	-inf	0	0	-inf	0	0	-inf	0	0	-inf	0	0	-inf	0	0	-inf	0	0	-inf	0	0	-inf	0	0	-inf	0	0	-inf	0	0	-inf	0	0	-inf	0	0	-inf	0	0	-inf	7	0	51.3339041310796	0	0	-inf	0	0	-inf	0	0	-inf	0	0	-inf	0	0	-inf	0	0	-inf	0	0	-inf	0	0	-inf	0	0	-inf	0	0	-inf	0	0	-inf	0	0	-inf	0	0	-inf	0	0	-inf	0	0	-inf	0	0	-inf	0	0	-inf	0	0	-inf	0	0	-inf	0	0	-inf	0	0	-inf	0	0	-inf	0	0	-inf	0	0	-inf	0	0	-inf	0	0	-inf	0	0	-inf	0	0	-inf	no_rank	unclassified Pradoshia
2651284	0	0	-inf	0	0	-inf	0	0	-inf	0	0	-inf	0	0	-inf	0	0	-inf	0	0	-inf	0	0	-inf	0	0	-inf	0	0	-inf	0	0	-inf	0	0	-inf	0	0	-inf	0	0	-inf	0	0	-inf	0	0	-inf	0	0	-inf	0	0	-inf	7	7	51.3339041310796	0	0	-inf	0	0	-inf	0	0	-inf	0	0	-inf	0	0	-inf	0	0	-inf	0	0	-inf	0	0	-inf	0	0	-inf	0	0	-inf	0	0	-inf	0	0	-inf	0	0	-inf	0	0	-inf	0	0	-inf	0	0	-inf	0	0	-inf	0	0	-inf	0	0	-inf	0	0	-inf	0	0	-inf	0	0	-inf	0	0	-inf	0	0	-inf	0	0	-inf	0	0	-inf	0	0	-inf	0	0	-inf	species	Pradoshia sp. D12
2675229	0	0	-inf	26	5	46.63238528346289	24	7	48.676269107733305	24	15	46.45610525484222	19	2	47.68798965895078	24	6	43.68656367648129	31	0	51.28345298832854	0	0	-inf	46	12	46.48536792578872	43	9	46.86604698399699	35	11	45.79879892525316	28	16	47.352115285900915	38	11	45.521802024423586	36	3	46.79475046766069	45	4	45.759328861821	44	6	47.299921191238404	22	5	46.361576676105166	31	8	51.312657187896484	37	6	47.437436930914195	32	16	47.05192606228455	34	6	45.35922551400707	39	11	46.44479030311878	35	12	46.706561774899065	10	10	43.99509706955431	26	1	45.54088159459203	35	7	45.41090198876274	29	11	47.673093984187446	22	8	47.57713409849211	36	8	45.72712814820486	26	2	44.99052448285868	32	8	45.1969128207183	15	15	42.442041814322224	63	7	46.20921859836106	0	0	-inf	23	1	47.03802025762313	0	0	-inf	17	10	54.161503416460555	0	0	-inf	26	6	48.43341540229597	24	8	52.62793455026388	14	14	45.439383595694316	25	14	46.13433332006317	42	10	45.42799680726436	0	0	-inf	41	2	54.73525025237189	8	8	46.00622836306458	0	0	-inf	genus	Peribacillus
1407	0	0	-inf	0	0	-inf	0	0	-inf	0	0	-inf	0	0	-inf	0	0	-inf	12	12	63.26146025399825	0	0	-inf	0	0	-inf	0	0	-inf	0	0	-inf	0	0	-inf	0	0	-inf	0	0	-inf	0	0	-inf	0	0	-inf	0	0	-inf	0	0	-inf	0	0	-inf	0	0	-inf	0	0	-inf	0	0	-inf	0	0	-inf	0	0	-inf	0	0	-inf	0	0	-inf	0	0	-inf	0	0	-inf	0	0	-inf	0	0	-inf	0	0	-inf	0	0	-inf	47	47	47.060777371822915	0	0	-inf	0	0	-inf	0	0	-inf	0	0	-inf	0	0	-inf	0	0	-inf	7	7	41.66802717617836	0	0	-inf	0	0	-inf	0	0	-inf	0	0	-inf	16	16	64.85343434417238	0	0	-inf	0	0	-inf	species	Peribacillus psychrosaccharolyticus
228899	0	0	-inf	13	13	46.77862133836661	17	17	50.89826631686068	9	9	49.096750853493305	10	10	46.47931488296467	18	18	44.35619505875383	12	12	43.43442958367204	0	0	-inf	21	21	47.383496075898606	23	23	45.19716793524256	16	16	46.10232583924652	12	12	46.65110626859135	14	14	46.463014461730666	16	16	46.927383848445004	21	21	45.48948080852807	21	21	49.587564548658946	9	9	44.66189025447652	13	13	58.40701900560975	19	19	47.51993786572249	8	8	48.57682440382672	16	16	44.94783326535447	17	17	47.87436794093288	13	13	47.789661114934795	0	0	-inf	11	11	44.683868406887235	19	19	45.205940597999586	9	9	50.463584174349045	14	14	48.32138938450295	13	13	43.75310543867923	14	14	43.68422271093896	11	11	42.38118731358404	0	0	-inf	0	0	-inf	0	0	-inf	14	14	45.93702266087555	0	0	-inf	7	7	50.004972287922854	0	0	-inf	8	8	48.057242020471094	9	9	69.42890937372965	0	0	-inf	11	11	47.816879289705206	24	24	44.47613537076495	0	0	-inf	15	15	51.60454061460235	0	0	-inf	0	0	-inf	species	Peribacillus asahii
264697	0	0	-inf	8	8	46.41562382564404	0	0	-inf	0	0	-inf	7	7	50.06678164405356	0	0	-inf	0	0	-inf	0	0	-inf	13	13	45.452771625458986	11	11	45.829302723317724	8	8	46.073841856688134	0	0	-inf	13	13	46.960452002761876	17	17	47.10530112960986	12	12	47.229491823920746	17	17	45.72260993164036	8	8	47.36861266859325	10	10	46.71815458403985	12	12	47.624998995952446	8	8	47.104144035929615	12	12	47.18092790587865	11	11	46.367443145882525	10	10	48.509400421840354	0	0	-inf	7	7	45.06567567302019	9	9	46.057196881043225	9	9	44.84175814550455	0	0	-inf	15	15	47.40579407547871	10	10	46.45349082943909	13	13	48.93817345919009	0	0	-inf	0	0	-inf	0	0	-inf	8	8	49.15958092060227	0	0	-inf	0	0	-inf	0	0	-inf	12	12	47.69781998687328	0	0	-inf	0	0	-inf	0	0	-inf	8	8	45.302174870028544	0	0	-inf	0	0	-inf	0	0	-inf	0	0	-inf	species	Peribacillus muralis
421767	0	0	-inf	0	0	-inf	0	0	-inf	0	0	-inf	0	0	-inf	0	0	-inf	0	0	-inf	0	0	-inf	0	0	-inf	0	0	-inf	0	0	-inf	0	0	-inf	0	0	-inf	0	0	-inf	8	8	46.732494552165264	0	0	-inf	0	0	-inf	0	0	-inf	0	0	-inf	0	0	-inf	0	0	-inf	0	0	-inf	0	0	-inf	0	0	-inf	7	7	46.416975845766835	0	0	-inf	0	0	-inf	0	0	-inf	0	0	-inf	0	0	-inf	0	0	-inf	0	0	-inf	9	9	43.2842712474619	0	0	-inf	0	0	-inf	0	0	-inf	0	0	-inf	0	0	-inf	0	0	-inf	0	0	-inf	0	0	-inf	0	0	-inf	0	0	-inf	0	0	-inf	8	8	43.64224129674901	0	0	-inf	0	0	-inf	species	Peribacillus butanolivorans
450367	0	0	-inf	0	0	-inf	0	0	-inf	0	0	-inf	0	0	-inf	0	0	-inf	7	7	44.20519494087735	0	0	-inf	0	0	-inf	0	0	-inf	0	0	-inf	0	0	-inf	0	0	-inf	0	0	-inf	0	0	-inf	0	0	-inf	0	0	-inf	0	0	-inf	0	0	-inf	0	0	-inf	0	0	-inf	0	0	-inf	0	0	-inf	0	0	-inf	0	0	-inf	0	0	-inf	0	0	-inf	0	0	-inf	0	0	-inf	0	0	-inf	0	0	-inf	0	0	-inf	0	0	-inf	0	0	-inf	0	0	-inf	0	0	-inf	0	0	-inf	0	0	-inf	0	0	-inf	0	0	-inf	0	0	-inf	0	0	-inf	0	0	-inf	0	0	-inf	0	0	-inf	0	0	-inf	0	0	-inf	species	Peribacillus frigoritolerans
2675230	0	0	-inf	31	15	44.325689258068195	0	0	-inf	26	14	47.4864001725167	36	11	44.81749571367939	22	2	44.045817154960226	31	9	49.01294454539154	9	9	49.278110511383986	40	10	47.0763445418566	57	3	46.08718865487864	38	13	45.10058227554142	44	10	46.98316526800168	32	16	45.16183209944345	58	13	45.11501142064365	28	16	46.979493519330966	30	7	46.13385793143706	33	26	45.97918457213319	30	22	45.257826450817596	24	7	44.80153741661096	28	15	44.52507499657487	12	12	44.618163257086714	30	12	46.01004276050115	33	14	50.67371814680422	8	8	42.23645371990347	34	3	46.282766825392095	28	20	44.66392751856189	22	12	47.55164629263956	25	6	43.082954839148115	29	17	44.8001273447821	16	6	45.80394538603022	24	14	50.00150633787655	29	6	48.91342973018239	0	0	-inf	0	0	-inf	19	12	46.7825890070164	0	0	-inf	43	11	47.22886709677107	0	0	-inf	35	17	45.86734115651109	22	13	43.332965423308536	13	13	46.381127108465805	27	16	46.64148091193127	47	16	44.50312001210188	0	0	-inf	39	11	43.48220066434831	17	17	44.84998690455432	8	0	44.87991030626396	genus	Cytobacillus
1399	0	0	-inf	7	7	43.54199131990571	0	0	-inf	0	0	-inf	0	0	-inf	9	9	43.76142374915397	14	14	52.01465672920592	0	0	-inf	8	8	44.54237239223817	13	13	43.80445662798221	9	9	43.2066618241469	17	17	48.44199129846966	8	8	43.99137802864845	10	10	43.15229794765086	0	0	-inf	10	10	45.27888886054566	0	0	-inf	8	8	44.50089283436705	0	0	-inf	13	13	43.6275538535377	0	0	-inf	10	10	47.69604614807105	9	9	45.249414747574704	0	0	-inf	7	7	44.45830754310187	8	8	43.8492424049175	0	0	-inf	11	11	44.84808855789051	0	0	-inf	0	0	-inf	0	0	-inf	15	15	49.21698871432558	0	0	-inf	0	0	-inf	0	0	-inf	0	0	-inf	0	0	-inf	0	0	-inf	0	0	-inf	9	9	44.32389435127738	0	0	-inf	0	0	-inf	8	8	42.885706195679106	0	0	-inf	0	0	-inf	0	0	-inf	0	0	-inf	species	Cytobacillus firmus
665099	0	0	-inf	0	0	-inf	0	0	-inf	0	0	-inf	0	0	-inf	0	0	-inf	8	8	51.1757832889309	0	0	-inf	0	0	-inf	14	14	43.50837969070101	0	0	-inf	0	0	-inf	0	0	-inf	0	0	-inf	0	0	-inf	0	0	-inf	0	0	-inf	0	0	-inf	7	7	42.818214459793076	0	0	-inf	0	0	-inf	8	8	47.59674606965231	0	0	-inf	0	0	-inf	0	0	-inf	0	0	-inf	0	0	-inf	0	0	-inf	0	0	-inf	0	0	-inf	0	0	-inf	8	8	52.56612549695428	0	0	-inf	0	0	-inf	7	7	44.496454300924555	0	0	-inf	32	11	48.07079999972799	0	0	-inf	0	0	-inf	0	0	-inf	0	0	-inf	0	0	-inf	0	0	-inf	0	0	-inf	0	0	-inf	0	0	-inf	0	0	-inf	species	Cytobacillus oceanisediminis
1196031	0	0	-inf	0	0	-inf	0	0	-inf	0	0	-inf	0	0	-inf	0	0	-inf	0	0	-inf	0	0	-inf	0	0	-inf	0	0	-inf	0	0	-inf	0	0	-inf	0	0	-inf	0	0	-inf	0	0	-inf	0	0	-inf	0	0	-inf	0	0	-inf	0	0	-inf	0	0	-inf	0	0	-inf	0	0	-inf	0	0	-inf	0	0	-inf	0	0	-inf	0	0	-inf	0	0	-inf	0	0	-inf	0	0	-inf	0	0	-inf	0	0	-inf	0	0	-inf	0	0	-inf	0	0	-inf	0	0	-inf	0	0	-inf	21	21	50.898964307764984	0	0	-inf	0	0	-inf	0	0	-inf	0	0	-inf	0	0	-inf	0	0	-inf	0	0	-inf	0	0	-inf	0	0	-inf	0	0	-inf	strain	Cytobacillus oceanisediminis 2691
859143	0	0	-inf	0	0	-inf	0	0	-inf	0	0	-inf	7	7	44.698484809834994	0	0	-inf	0	0	-inf	0	0	-inf	0	0	-inf	0	0	-inf	0	0	-inf	0	0	-inf	0	0	-inf	0	0	-inf	0	0	-inf	0	0	-inf	7	7	43.65733438035882	0	0	-inf	0	0	-inf	0	0	-inf	0	0	-inf	0	0	-inf	0	0	-inf	0	0	-inf	0	0	-inf	0	0	-inf	0	0	-inf	8	8	40.91363890067439	0	0	-inf	0	0	-inf	0	0	-inf	0	0	-inf	0	0	-inf	0	0	-inf	0	0	-inf	0	0	-inf	0	0	-inf	0	0	-inf	0	0	-inf	0	0	-inf	0	0	-inf	0	0	-inf	0	0	-inf	0	0	-inf	0	0	-inf	0	0	-inf	8	8	44.87991030626396	species	Cytobacillus kochii
859144	0	0	-inf	0	0	-inf	0	0	-inf	0	0	-inf	0	0	-inf	0	0	-inf	0	0	-inf	0	0	-inf	0	0	-inf	0	0	-inf	0	0	-inf	0	0	-inf	0	0	-inf	9	9	44.76392955987979	0	0	-inf	0	0	-inf	0	0	-inf	0	0	-inf	0	0	-inf	0	0	-inf	0	0	-inf	0	0	-inf	0	0	-inf	0	0	-inf	0	0	-inf	0	0	-inf	0	0	-inf	0	0	-inf	0	0	-inf	0	0	-inf	0	0	-inf	0	0	-inf	0	0	-inf	0	0	-inf	0	0	-inf	0	0	-inf	0	0	-inf	0	0	-inf	0	0	-inf	0	0	-inf	0	0	-inf	0	0	-inf	0	0	-inf	0	0	-inf	13	13	44.651271507785694	0	0	-inf	0	0	-inf	species	Cytobacillus gottheilii
1637975	0	0	-inf	9	9	44.31179250535108	0	0	-inf	12	12	51.66980569274789	18	18	45.39877612718609	11	11	44.15983582246085	0	0	-inf	0	0	-inf	15	15	51.02930710531329	16	16	44.65459865831742	8	8	43.35229073212244	9	9	43.32524423095331	8	8	47.02472587249878	26	26	45.48412221579016	12	12	48.28737760236649	13	13	44.89098675729205	0	0	-inf	0	0	-inf	10	10	47.094321753800735	0	0	-inf	0	0	-inf	0	0	-inf	10	10	57.9191934835974	0	0	-inf	13	13	46.71527358441036	0	0	-inf	10	10	44.75290039756342	0	0	-inf	12	12	43.341788923546225	10	10	45.0726041186636	10	10	45.52745415750302	0	0	-inf	0	0	-inf	0	0	-inf	0	0	-inf	0	0	-inf	0	0	-inf	0	0	-inf	18	18	47.027074073787034	0	0	-inf	0	0	-inf	11	11	49.08196245251497	15	15	44.18135487148279	0	0	-inf	0	0	-inf	0	0	-inf	0	0	-inf	species	Cytobacillus solani
2675268	0	0	-inf	0	0	-inf	0	0	-inf	0	0	-inf	0	0	-inf	0	0	-inf	0	0	-inf	0	0	-inf	7	0	43.08224073855146	11	0	54.107346144658486	8	0	46.6592712474619	8	0	49.781712660559336	0	0	-inf	0	0	-inf	0	0	-inf	0	0	-inf	0	0	-inf	0	0	-inf	0	0	-inf	0	0	-inf	0	0	-inf	0	0	-inf	0	0	-inf	0	0	-inf	11	0	46.39345398625978	0	0	-inf	0	0	-inf	0	0	-inf	0	0	-inf	0	0	-inf	0	0	-inf	0	0	-inf	0	0	-inf	0	0	-inf	0	0	-inf	0	0	-inf	0	0	-inf	0	0	-inf	0	0	-inf	0	0	-inf	0	0	-inf	0	0	-inf	8	0	44.57043648263006	0	0	-inf	15	0	42.927258264211304	0	0	-inf	0	0	-inf	no_rank	unclassified Cytobacillus
2901381	0	0	-inf	0	0	-inf	0	0	-inf	0	0	-inf	0	0	-inf	0	0	-inf	0	0	-inf	0	0	-inf	7	7	43.08224073855146	11	11	54.107346144658486	8	8	46.6592712474619	8	8	49.781712660559336	0	0	-inf	0	0	-inf	0	0	-inf	0	0	-inf	0	0	-inf	0	0	-inf	0	0	-inf	0	0	-inf	0	0	-inf	0	0	-inf	0	0	-inf	0	0	-inf	11	11	46.39345398625978	0	0	-inf	0	0	-inf	0	0	-inf	0	0	-inf	0	0	-inf	0	0	-inf	0	0	-inf	0	0	-inf	0	0	-inf	0	0	-inf	0	0	-inf	0	0	-inf	0	0	-inf	0	0	-inf	0	0	-inf	0	0	-inf	0	0	-inf	8	8	44.57043648263006	0	0	-inf	15	15	42.927258264211304	0	0	-inf	0	0	-inf	species	Cytobacillus sp. CY-G
2675231	0	0	-inf	8	8	45.848666327012154	0	0	-inf	0	0	-inf	0	0	-inf	0	0	-inf	0	0	-inf	0	0	-inf	8	8	46.56008640866718	15	6	48.344810472565506	11	11	45.212744287061575	8	8	46.3103766322043	13	13	47.556638636695205	11	11	43.52091037294645	7	7	49.92598489006555	7	7	44.52342813206126	15	15	50.879883323863915	0	0	-inf	9	9	45.955563531944414	8	8	47.15681271677666	0	0	-inf	8	8	44.698484809834994	9	9	47.24155475588711	0	0	-inf	0	0	-inf	0	0	-inf	11	11	43.35497479891607	7	7	45.608916954502284	0	0	-inf	0	0	-inf	11	11	45.65837562630263	8	8	43.04163056034261	10	2	43.18391197722582	0	0	-inf	0	0	-inf	8	8	41.18253250727922	0	0	-inf	0	0	-inf	0	0	-inf	11	3	44.81034366240769	0	0	-inf	7	7	48.2842712474619	0	0	-inf	10	10	47.77099446417922	20	0	44.32943272365675	20	4	45.0959781159962	7	7	42.880210229641015	genus	Mesobacillus
129985	0	0	-inf	0	0	-inf	0	0	-inf	0	0	-inf	0	0	-inf	0	0	-inf	0	0	-inf	0	0	-inf	0	0	-inf	9	9	44.39865316429778	0	0	-inf	0	0	-inf	0	0	-inf	0	0	-inf	0	0	-inf	0	0	-inf	0	0	-inf	0	0	-inf	0	0	-inf	0	0	-inf	0	0	-inf	0	0	-inf	0	0	-inf	0	0	-inf	0	0	-inf	0	0	-inf	0	0	-inf	0	0	-inf	0	0	-inf	0	0	-inf	0	0	-inf	0	0	-inf	0	0	-inf	0	0	-inf	0	0	-inf	0	0	-inf	0	0	-inf	0	0	-inf	0	0	-inf	8	8	44.52170811453836	0	0	-inf	0	0	-inf	0	0	-inf	0	0	-inf	12	12	45.30185311005179	16	16	43.46881188426812	0	0	-inf	species	Mesobacillus jeotgali
279826	0	0	-inf	0	0	-inf	0	0	-inf	0	0	-inf	0	0	-inf	0	0	-inf	0	0	-inf	0	0	-inf	0	0	-inf	0	0	-inf	0	0	-inf	0	0	-inf	0	0	-inf	0	0	-inf	0	0	-inf	0	0	-inf	0	0	-inf	0	0	-inf	0	0	-inf	0	0	-inf	0	0	-inf	0	0	-inf	0	0	-inf	0	0	-inf	0	0	-inf	0	0	-inf	0	0	-inf	0	0	-inf	0	0	-inf	0	0	-inf	0	0	-inf	0	0	-inf	8	8	43.194356065599536	0	0	-inf	0	0	-inf	0	0	-inf	0	0	-inf	0	0	-inf	0	0	-inf	0	0	-inf	0	0	-inf	0	0	-inf	0	0	-inf	0	0	-inf	8	8	42.87080214406419	0	0	-inf	0	0	-inf	species	Mesobacillus foraminis
2675232	0	0	-inf	16	4	58.64607678530294	12	12	42.5750812081169	17	5	47.279161160965096	9	0	66.7589465739777	38	1	42.51831511793945	10	3	60.34962931998177	0	0	-inf	18	4	51.7708332313496	45	4	59.35596315795596	22	10	52.760649081950675	25	5	51.00024230607983	33	6	56.222954205397116	20	3	44.045200451347604	16	4	55.19449393163677	23	5	49.410030286047935	13	1	59.49864021395448	28	4	44.548831616349126	15	3	49.31872233009696	14	3	45.9033619498257	22	5	52.158800368091576	22	7	53.00178628177921	17	6	48.47961612511629	9	1	43.91281060851661	43	3	49.928514029435306	21	3	46.73651773267037	22	1	47.17174927603568	15	2	55.01799506201143	13	2	70.02410556178576	20	4	49.06482517021802	25	6	46.30307736627264	9	9	71.72950932245483	10	2	53.48509957848768	0	0	-inf	23	5	45.97166942770153	0	0	-inf	0	0	-inf	0	0	-inf	19	2	64.09860848224383	0	0	-inf	0	0	-inf	11	3	52.07047631960831	30	4	51.1489171319477	0	0	-inf	0	0	-inf	0	0	-inf	0	0	-inf	genus	Neobacillus
220684	0	0	-inf	0	0	-inf	0	0	-inf	0	0	-inf	0	0	-inf	0	0	-inf	0	0	-inf	0	0	-inf	0	0	-inf	0	0	-inf	0	0	-inf	0	0	-inf	0	0	-inf	0	0	-inf	0	0	-inf	0	0	-inf	0	0	-inf	0	0	-inf	0	0	-inf	0	0	-inf	0	0	-inf	0	0	-inf	0	0	-inf	8	8	43.2842712474619	0	0	-inf	0	0	-inf	0	0	-inf	0	0	-inf	0	0	-inf	0	0	-inf	0	0	-inf	0	0	-inf	8	8	43.107494552165264	0	0	-inf	0	0	-inf	0	0	-inf	0	0	-inf	0	0	-inf	0	0	-inf	0	0	-inf	0	0	-inf	0	0	-inf	0	0	-inf	0	0	-inf	0	0	-inf	0	0	-inf	0	0	-inf	species	Neobacillus drentensis
1193713	0	0	-inf	12	12	63.76667863124995	0	0	-inf	12	12	48.66793780062494	9	9	66.7589465739777	37	37	42.54240325865704	7	7	66.65320166365237	0	0	-inf	14	14	54.63218653904666	41	41	60.975462329033626	12	12	59.46278254943948	20	20	53.18963870969411	27	27	58.50081181401564	17	17	44.01310400940118	12	12	59.164568159695065	18	18	51.03306259885666	12	12	60.142730846642316	24	24	44.78872713653459	12	12	46.434895378094964	11	11	46.744576286687554	17	17	55.2925351058924	15	15	57.71995464674394	11	11	51.34981386151482	0	0	-inf	40	40	50.36601945872547	18	18	47.23332472673994	21	21	47.43578238863792	13	13	56.60820289319601	11	11	75.40015309616214	16	16	50.80467149217945	19	19	46.10049936832501	0	0	-inf	0	0	-inf	0	0	-inf	18	18	47.18957344300357	0	0	-inf	0	0	-inf	0	0	-inf	17	17	66.38097597311545	0	0	-inf	0	0	-inf	8	8	56.357943908782495	26	26	52.25657078973867	0	0	-inf	0	0	-inf	0	0	-inf	0	0	-inf	species	Neobacillus mesonae
2675233	18	4	44.793894479510264	19	5	47.918041276953616	0	0	-inf	21	7	46.812908822922346	18	5	59.55671645390041	15	15	44.98113346269962	27	2	43.61491864901046	24	6	43.337494814049215	19	4	49.36672426801295	22	8	43.63992711037566	21	5	43.515765390575	21	4	47.07974311582904	30	13	47.64763980979307	23	3	46.37682205516086	21	6	49.40728199601683	23	11	46.9920112083578	20	2	48.799940547563175	15	4	45.081395421516866	20	4	56.74955637440687	12	2	45.641425779025006	17	4	53.108123755963305	30	3	49.99635397193736	21	6	42.20764201643115	16	7	42.2838408333226	15	6	56.35380397158078	24	3	49.690934116826774	13	2	44.779565934617644	9	9	49.70965203910037	29	7	47.02776092300032	8	8	57.94494432470048	26	9	48.18785793024175	31	4	43.06962369415498	31	5	43.443815968244834	0	0	-inf	18	5	46.14586536560833	0	0	-inf	11	11	44.55242192907981	0	0	-inf	20	1	45.12952557592229	28	12	42.527735973532636	29	12	43.32677337289142	16	2	49.42782790789454	29	10	44.95475218599951	36	2	45.306005185073204	33	3	46.19257156979672	14	0	44.24325461608339	12	12	43.27429644766561	genus	Metabacillus
152268	0	0	-inf	0	0	-inf	0	0	-inf	0	0	-inf	0	0	-inf	0	0	-inf	17	17	43.39347195510577	10	10	43.52015741729041	0	0	-inf	0	0	-inf	0	0	-inf	0	0	-inf	0	0	-inf	0	0	-inf	0	0	-inf	0	0	-inf	0	0	-inf	0	0	-inf	0	0	-inf	0	0	-inf	0	0	-inf	10	10	57.284985514955544	0	0	-inf	0	0	-inf	0	0	-inf	0	0	-inf	0	0	-inf	0	0	-inf	0	0	-inf	0	0	-inf	0	0	-inf	9	9	42.18432736561616	19	19	42.59156221548889	0	0	-inf	0	0	-inf	0	0	-inf	0	0	-inf	0	0	-inf	0	0	-inf	0	0	-inf	10	10	43.40399408425243	0	0	-inf	0	0	-inf	12	12	43.04546549080877	0	0	-inf	7	7	43.08224073855146	0	0	-inf	species	Metabacillus litoralis
2567941	14	14	45.73029167522876	0	0	-inf	0	0	-inf	0	0	-inf	0	0	-inf	0	0	-inf	0	0	-inf	8	8	42.52942560622225	0	0	-inf	0	0	-inf	0	0	-inf	0	0	-inf	0	0	-inf	0	0	-inf	0	0	-inf	0	0	-inf	0	0	-inf	0	0	-inf	0	0	-inf	0	0	-inf	0	0	-inf	0	0	-inf	0	0	-inf	9	9	42.39287363983406	0	0	-inf	0	0	-inf	0	0	-inf	0	0	-inf	0	0	-inf	0	0	-inf	0	0	-inf	0	0	-inf	0	0	-inf	0	0	-inf	0	0	-inf	0	0	-inf	0	0	-inf	0	0	-inf	0	0	-inf	16	16	42.54271880872748	7	7	42.68322733066639	0	0	-inf	0	0	-inf	22	22	46.5299735268585	0	0	-inf	0	0	-inf	0	0	-inf	species	Metabacillus sediminilitoris
2675274	0	0	-inf	14	7	49.67397439908445	0	0	-inf	14	5	43.38658135648742	13	4	44.97013332628598	0	0	-inf	8	8	43.28427124746191	0	0	-inf	15	0	42.97483488671235	14	7	43.5374568108851	16	4	44.11724317709994	17	3	43.93756523028027	17	7	48.17161378005064	20	3	45.7963395949261	15	0	46.683487827583285	12	4	44.27429580477588	18	8	47.40162546275351	11	3	44.96350590533335	16	6	47.29359615169784	10	3	46.11285668533762	13	6	44.392152960092204	17	5	46.52864353761194	15	4	42.7135335811809	0	0	-inf	9	9	45.53772849147979	21	4	45.41749887030636	11	4	45.551456007052934	0	0	-inf	22	1	46.80576619455488	0	0	-inf	17	7	46.70761178840274	18	0	43.420518770239646	7	7	42.0400402599112	0	0	-inf	13	4	45.11855363726569	0	0	-inf	0	0	-inf	0	0	-inf	19	2	45.22664422478862	0	0	-inf	0	0	-inf	14	7	46.466899190086515	19	1	45.08962975240188	0	0	-inf	30	0	46.41812262070828	7	7	45.40426849361533	0	0	-inf	no_rank	unclassified Metabacillus
2745198	0	0	-inf	0	0	-inf	0	0	-inf	9	9	43.44342030594604	0	0	-inf	0	0	-inf	0	0	-inf	0	0	-inf	7	7	42.78609746479155	0	0	-inf	0	0	-inf	7	7	43.588611865397866	0	0	-inf	0	0	-inf	8	8	47.96998667057179	0	0	-inf	0	0	-inf	0	0	-inf	0	0	-inf	0	0	-inf	0	0	-inf	0	0	-inf	0	0	-inf	0	0	-inf	0	0	-inf	10	10	45.74495409988466	0	0	-inf	0	0	-inf	7	7	46.82110000796494	0	0	-inf	0	0	-inf	0	0	-inf	0	0	-inf	0	0	-inf	0	0	-inf	0	0	-inf	0	0	-inf	0	0	-inf	9	9	45.878057639890635	0	0	-inf	0	0	-inf	7	7	45.608916954502284	7	7	46.92082040784986	0	0	-inf	12	12	45.99484724201033	0	0	-inf	0	0	-inf	species	Metabacillus sp. KUDC1714
2806989	0	0	-inf	7	7	54.39594923753622	0	0	-inf	0	0	-inf	9	9	46.18026292934291	0	0	-inf	0	0	-inf	0	0	-inf	8	8	43.139980130893065	7	7	43.2842712474619	12	12	44.33517877582186	7	7	43.321397623150816	10	10	51.72632422005042	17	17	46.02662268572309	7	7	45.21320343559643	8	8	43.70864791165306	10	10	50.664998103572835	8	8	45.23966551144186	10	10	48.56782024434093	7	7	46.21264493370663	7	7	45.03742523869649	12	12	47.526911934581186	11	11	43.00601092275841	0	0	-inf	0	0	-inf	7	7	45.36057086260671	7	7	45.83683761083846	0	0	-inf	14	14	47.049634641213636	0	0	-inf	10	10	49.71237608723065	18	18	43.420518770239646	0	0	-inf	0	0	-inf	9	9	44.04817217179214	0	0	-inf	0	0	-inf	0	0	-inf	8	8	45.29583714594287	0	0	-inf	0	0	-inf	0	0	-inf	11	11	44.08845010847498	0	0	-inf	18	18	46.70030620650692	0	0	-inf	0	0	-inf	species	Metabacillus sp. cB07
2675234	0	0	-inf	12	12	62.31202495435698	0	0	-inf	13	6	59.557917155484446	8	8	43.18016283795813	0	0	-inf	28	3	50.321775658546535	0	0	-inf	11	11	44.88187062280801	0	0	-inf	21	13	44.17988687521424	10	10	55.05912644679127	11	11	41.8700576850888	21	21	45.89855931308247	17	17	44.56251357802146	14	7	48.90174999284956	15	15	42.90855640538878	9	9	42.88379602110206	13	13	47.973195942368804	12	12	45.9080112559181	12	12	73.7797859250317	8	8	43.59764199403041	17	10	49.18973142954382	0	0	-inf	13	13	42.33141329162	11	11	42.690915617045434	11	11	43.855437199141086	0	0	-inf	11	3	44.80282969775817	13	6	47.40668416607569	15	3	44.332223713949276	11	11	45.53383179328562	56	1	45.02092815136728	0	0	-inf	8	1	43.46104794275853	0	0	-inf	13	1	50.06574476651416	0	0	-inf	14	14	46.10885381012506	0	0	-inf	16	2	48.29073092730013	10	10	43.59310242291876	13	4	45.67755573763175	12	1	53.16392510158806	16	16	44.35245869343893	8	8	46.51340585343034	0	0	-inf	genus	Alkalihalobacillus
2598861	0	0	-inf	0	0	-inf	0	0	-inf	0	0	-inf	0	0	-inf	0	0	-inf	0	0	-inf	0	0	-inf	0	0	-inf	0	0	-inf	8	8	44.81508729281335	0	0	-inf	0	0	-inf	0	0	-inf	0	0	-inf	7	7	44.60910797046596	0	0	-inf	0	0	-inf	0	0	-inf	0	0	-inf	0	0	-inf	0	0	-inf	7	7	45.0539530276775	0	0	-inf	0	0	-inf	0	0	-inf	0	0	-inf	0	0	-inf	8	8	45.19551242132264	7	7	46.0128575549628	12	12	44.82991409096664	0	0	-inf	0	0	-inf	0	0	-inf	7	7	43.89036277419323	0	0	-inf	0	0	-inf	0	0	-inf	0	0	-inf	0	0	-inf	0	0	-inf	0	0	-inf	9	9	44.22708028904396	0	0	-inf	0	0	-inf	0	0	-inf	0	0	-inf	species	Alkalihalobacillus miscanthi
2675276	0	0	-inf	0	0	-inf	0	0	-inf	7	7	52.782434809881984	0	0	-inf	0	0	-inf	25	0	49.974804325300546	0	0	-inf	0	0	-inf	0	0	-inf	0	0	-inf	0	0	-inf	0	0	-inf	0	0	-inf	0	0	-inf	0	0	-inf	0	0	-inf	0	0	-inf	0	0	-inf	0	0	-inf	0	0	-inf	0	0	-inf	0	0	-inf	0	0	-inf	0	0	-inf	0	0	-inf	0	0	-inf	0	0	-inf	0	0	-inf	0	0	-inf	0	0	-inf	0	0	-inf	55	5	45.0638789655398	0	0	-inf	0	0	-inf	0	0	-inf	12	1	45.654556830390334	0	0	-inf	0	0	-inf	0	0	-inf	14	0	48.66402541267677	0	0	-inf	0	0	-inf	11	4	53.86250908280004	0	0	-inf	0	0	-inf	0	0	-inf	no_rank	unclassified Alkalihalobacillus
2924032	0	0	-inf	0	0	-inf	0	0	-inf	0	0	-inf	0	0	-inf	0	0	-inf	14	14	45.495214983325	0	0	-inf	0	0	-inf	0	0	-inf	0	0	-inf	0	0	-inf	0	0	-inf	0	0	-inf	0	0	-inf	0	0	-inf	0	0	-inf	0	0	-inf	0	0	-inf	0	0	-inf	0	0	-inf	0	0	-inf	0	0	-inf	0	0	-inf	0	0	-inf	0	0	-inf	0	0	-inf	0	0	-inf	0	0	-inf	0	0	-inf	0	0	-inf	0	0	-inf	50	50	44.65002299591738	0	0	-inf	0	0	-inf	0	0	-inf	11	11	46.168607451334914	0	0	-inf	0	0	-inf	0	0	-inf	7	7	44.700633827384024	0	0	-inf	0	0	-inf	0	0	-inf	0	0	-inf	0	0	-inf	0	0	-inf	species	Alkalihalobacillus sp. LMS39
2924034	0	0	-inf	0	0	-inf	0	0	-inf	0	0	-inf	0	0	-inf	0	0	-inf	11	11	55.67609985145125	0	0	-inf	0	0	-inf	0	0	-inf	0	0	-inf	0	0	-inf	0	0	-inf	0	0	-inf	0	0	-inf	0	0	-inf	0	0	-inf	0	0	-inf	0	0	-inf	0	0	-inf	0	0	-inf	0	0	-inf	0	0	-inf	0	0	-inf	0	0	-inf	0	0	-inf	0	0	-inf	0	0	-inf	0	0	-inf	0	0	-inf	0	0	-inf	0	0	-inf	0	0	-inf	0	0	-inf	0	0	-inf	0	0	-inf	0	0	-inf	0	0	-inf	0	0	-inf	0	0	-inf	7	7	52.62741699796952	0	0	-inf	0	0	-inf	7	7	53.44224013214483	0	0	-inf	0	0	-inf	0	0	-inf	species	Alkalihalobacillus sp. LMS6
2685905	0	0	-inf	0	0	-inf	0	0	-inf	7	7	55.40998554840952	8	8	51.432242020471094	9	9	47.67196886085032	7	7	51.941499137865165	0	0	-inf	7	7	45.92820264901877	10	0	43.86899575982958	0	0	-inf	0	0	-inf	0	0	-inf	0	0	-inf	0	0	-inf	0	0	-inf	0	0	-inf	0	0	-inf	0	0	-inf	0	0	-inf	0	0	-inf	8	8	45.755484934108445	0	0	-inf	10	3	50.744152200913916	7	7	49.96786034767265	16	5	49.35232645965258	0	0	-inf	7	7	51.408564299462114	0	0	-inf	0	0	-inf	0	0	-inf	7	0	47.89102774830747	0	0	-inf	11	1	47.068934407390635	0	0	-inf	0	0	-inf	0	0	-inf	8	1	46.875192561307024	8	8	51.1208848513983	8	8	45.24505768508881	0	0	-inf	0	0	-inf	0	0	-inf	0	0	-inf	0	0	-inf	0	0	-inf	13	0	45.98946076382051	genus	Salicibibacter
2099786	0	0	-inf	0	0	-inf	0	0	-inf	0	0	-inf	0	0	-inf	0	0	-inf	0	0	-inf	0	0	-inf	0	0	-inf	10	10	43.86899575982958	0	0	-inf	0	0	-inf	0	0	-inf	0	0	-inf	0	0	-inf	0	0	-inf	0	0	-inf	0	0	-inf	0	0	-inf	0	0	-inf	0	0	-inf	0	0	-inf	0	0	-inf	7	7	47.550612710247314	0	0	-inf	11	11	47.77700998113086	0	0	-inf	0	0	-inf	0	0	-inf	0	0	-inf	0	0	-inf	7	7	47.89102774830747	0	0	-inf	10	10	47.02313665467158	0	0	-inf	0	0	-inf	0	0	-inf	7	7	47.79224233824864	0	0	-inf	0	0	-inf	0	0	-inf	0	0	-inf	0	0	-inf	0	0	-inf	0	0	-inf	0	0	-inf	13	13	45.98946076382051	species	Salicibibacter kimchii
2785518	0	0	-inf	20	0	49.298839140848116	0	0	-inf	11	0	50.19186656997361	19	1	46.560659535675555	16	1	47.62306019538058	0	0	-inf	0	0	-inf	11	1	45.492850567028135	24	1	46.40703546939314	7	0	46.130550195342806	22	1	48.90045442990539	24	0	47.77386360737625	13	1	45.999634111284884	19	2	49.28324711798286	9	0	48.38722953295147	16	1	47.846453112886415	15	1	48.9381665216191	15	0	49.50911011426393	0	0	-inf	0	0	-inf	10	0	50.59119502051796	9	0	44.5773288325437	0	0	-inf	18	1	46.522326900288775	17	0	45.22950119528029	16	4	47.341632436644915	19	2	46.227646010141044	25	1	47.21882520253014	26	0	46.27323871633051	20	0	50.12674177759879	15	3	45.082635076145486	0	0	-inf	0	0	-inf	16	0	47.53076406905877	0	0	-inf	0	0	-inf	0	0	-inf	14	0	48.69674290857503	14	6	41.19651936683419	0	0	-inf	17	1	49.18205694717039	29	0	46.27263232980573	8	8	65.47450391004912	20	0	47.606480516452514	0	0	-inf	44	9	48.26169348678956	genus	Radiobacillus
2594883	0	0	-inf	0	0	-inf	0	0	-inf	0	0	-inf	0	0	-inf	0	0	-inf	0	0	-inf	0	0	-inf	0	0	-inf	0	0	-inf	0	0	-inf	0	0	-inf	0	0	-inf	0	0	-inf	0	0	-inf	0	0	-inf	0	0	-inf	0	0	-inf	0	0	-inf	0	0	-inf	0	0	-inf	0	0	-inf	0	0	-inf	0	0	-inf	0	0	-inf	0	0	-inf	0	0	-inf	0	0	-inf	0	0	-inf	0	0	-inf	0	0	-inf	0	0	-inf	0	0	-inf	0	0	-inf	0	0	-inf	0	0	-inf	0	0	-inf	0	0	-inf	0	0	-inf	8	8	41.18253250727922	0	0	-inf	0	0	-inf	0	0	-inf	0	0	-inf	0	0	-inf	0	0	-inf	0	0	-inf	species	Radiobacillus deserti
2785519	0	0	-inf	20	0	49.298839140848116	0	0	-inf	11	0	50.19186656997361	18	0	45.48069617654642	15	0	47.765964121188865	0	0	-inf	0	0	-inf	10	0	45.996551211459376	23	0	46.1738825497276	7	0	46.130550195342806	21	0	48.76383070648657	24	0	47.77386360737625	12	0	45.518807568750255	17	0	48.918361330586706	9	0	48.38722953295147	15	0	47.11350862484111	14	0	49.3420161840589	15	0	49.50911011426393	0	0	-inf	0	0	-inf	10	0	50.59119502051796	9	0	44.5773288325437	0	0	-inf	17	0	46.62961172913899	17	0	45.22950119528029	12	0	47.91306071538757	17	0	45.5756569970164	24	0	47.3946095859689	26	0	46.27323871633051	20	0	50.12674177759879	12	0	41.647409826944596	0	0	-inf	0	0	-inf	16	0	47.53076406905877	0	0	-inf	0	0	-inf	0	0	-inf	14	0	48.69674290857503	0	0	-inf	0	0	-inf	16	0	47.69451325278748	29	0	46.27263232980573	0	0	-inf	20	0	47.606480516452514	0	0	-inf	35	0	44.549060920861244	no_rank	unclassified Radiobacillus
2844358	0	0	-inf	20	20	49.298839140848116	0	0	-inf	11	11	50.19186656997361	18	18	45.48069617654642	15	15	47.765964121188865	0	0	-inf	0	0	-inf	10	10	45.996551211459376	23	23	46.1738825497276	7	7	46.130550195342806	21	21	48.76383070648657	24	24	47.77386360737625	12	12	45.518807568750255	17	17	48.918361330586706	9	9	48.38722953295147	15	15	47.11350862484111	14	14	49.3420161840589	15	15	49.50911011426393	0	0	-inf	0	0	-inf	10	10	50.59119502051796	9	9	44.5773288325437	0	0	-inf	17	17	46.62961172913899	17	17	45.22950119528029	12	12	47.91306071538757	17	17	45.5756569970164	24	24	47.3946095859689	26	26	46.27323871633051	20	20	50.12674177759879	12	12	41.647409826944596	0	0	-inf	0	0	-inf	16	16	47.53076406905877	0	0	-inf	0	0	-inf	0	0	-inf	14	14	48.69674290857503	0	0	-inf	0	0	-inf	16	16	47.69451325278748	29	29	46.27263232980573	0	0	-inf	20	20	47.606480516452514	0	0	-inf	35	35	44.549060920861244	species	Radiobacillus sp. 80
2800373	7	7	41.46599666726792	21	5	45.6671596615143	11	11	49.328046219146906	23	13	49.057078262367156	17	3	49.73131321016825	17	3	47.114009817889645	18	18	51.44793122880297	14	14	50.318063252134664	27	10	50.246893433070184	49	12	49.70906041915183	35	2	46.24075794027692	27	2	47.948440402408856	33	9	56.92630455588454	25	15	43.989887063100916	28	2	45.67508879907455	38	9	51.67586863125699	18	10	46.2509180884874	20	20	50.770919882223964	31	3	45.2661953606726	43	5	54.58783540454007	15	8	46.26366116592112	18	10	54.701826818403234	25	6	49.22409131992961	17	9	47.412728081819175	32	2	53.09730387049264	23	7	50.38430397974488	15	6	46.55607409491208	34	7	58.40550968888168	16	9	54.09082271041602	17	8	51.98033569836555	26	1	49.008166803223816	17	9	54.3430258041728	78	4	50.98008963725714	0	0	-inf	14	14	45.086761835579345	0	0	-inf	58	4	46.10509247802651	35	7	42.96457951063469	21	11	48.46123175999422	44	1	45.747248667212666	18	8	44.323324044461884	25	7	44.68634052058627	54	8	49.467108177519854	0	0	-inf	41	1	46.50956519241476	37	5	46.0545779391899	11	11	61.15727400931008	genus	Priestia
1404	0	0	-inf	7	7	52.01117292668599	0	0	-inf	10	10	46.49993653016347	7	7	55.42004681592369	7	7	53.71951141806561	0	0	-inf	0	0	-inf	9	9	44.32826360833462	14	14	55.21032285907303	16	16	47.51230919269813	8	8	55.99781950644718	13	13	56.128670382921946	0	0	-inf	12	12	46.97722745139394	10	10	50.200714267493645	8	8	46.49505768508881	0	0	-inf	13	13	44.66045901656682	15	15	54.168184527734276	7	7	46.03212905520085	8	8	56.448873403951744	9	9	47.21429412378813	8	8	46.81980515339464	9	9	66.91605919138365	7	7	45.50660684547677	9	9	46.75769445810925	10	10	45.35364430542652	7	7	48.445154908777276	9	9	53.70003220488104	9	9	47.63395860941905	0	0	-inf	26	26	52.48301728116975	0	0	-inf	0	0	-inf	0	0	-inf	18	18	44.311660443401394	0	0	-inf	10	10	52.29137802864845	11	11	46.71784055546924	10	10	42.63497898606791	7	7	48.711100774773364	17	17	50.80952398741714	0	0	-inf	15	15	46.924255685152424	18	18	45.20447288771833	0	0	-inf	species	Priestia megaterium
86664	0	0	-inf	0	0	-inf	0	0	-inf	0	0	-inf	0	0	-inf	0	0	-inf	0	0	-inf	0	0	-inf	0	0	-inf	0	0	-inf	9	9	43.598540927989255	7	7	43.2982741839827	0	0	-inf	0	0	-inf	7	7	45.70863735438721	0	0	-inf	0	0	-inf	0	0	-inf	8	8	50.55266952966369	7	7	45.45371268725312	0	0	-inf	0	0	-inf	0	0	-inf	0	0	-inf	9	9	54.91608141424137	9	9	46.30062527608571	0	0	-inf	0	0	-inf	0	0	-inf	0	0	-inf	9	9	43.14157444218836	8	8	41.87005768508881	0	0	-inf	0	0	-inf	0	0	-inf	0	0	-inf	0	0	-inf	28	28	42.44934169007229	0	0	-inf	9	9	44.38421512930764	0	0	-inf	0	0	-inf	9	9	49.33221097024815	0	0	-inf	16	16	44.140566303725514	14	14	42.65351987847624	0	0	-inf	species	Priestia flexa
412384	0	0	-inf	0	0	-inf	0	0	-inf	0	0	-inf	0	0	-inf	0	0	-inf	0	0	-inf	0	0	-inf	0	0	-inf	0	0	-inf	0	0	-inf	0	0	-inf	0	0	-inf	0	0	-inf	0	0	-inf	0	0	-inf	0	0	-inf	0	0	-inf	0	0	-inf	0	0	-inf	0	0	-inf	0	0	-inf	0	0	-inf	0	0	-inf	0	0	-inf	0	0	-inf	0	0	-inf	7	7	108.60915267313264	0	0	-inf	0	0	-inf	0	0	-inf	0	0	-inf	0	0	-inf	0	0	-inf	0	0	-inf	0	0	-inf	0	0	-inf	0	0	-inf	0	0	-inf	0	0	-inf	0	0	-inf	0	0	-inf	0	0	-inf	0	0	-inf	0	0	-inf	0	0	-inf	0	0	-inf	species	Priestia aryabhattai
1402861	0	0	-inf	9	9	42.05675401863209	0	0	-inf	0	0	-inf	7	7	46.40153657060894	7	7	42.880210229641015	0	0	-inf	0	0	-inf	8	8	53.414475067504725	23	23	44.67215750330488	8	8	47.76282463805518	10	10	45.808157140286696	11	11	45.45996556872304	10	10	43.14929772799492	7	7	44.09239328310367	19	19	43.78887636973977	0	0	-inf	0	0	-inf	7	7	42.41102862286075	16	16	43.758722843026526	0	0	-inf	0	0	-inf	10	10	54.68796966448071	0	0	-inf	12	12	43.24036191958014	0	0	-inf	0	0	-inf	10	10	47.22811901710121	0	0	-inf	0	0	-inf	7	7	43.89036277419323	0	0	-inf	48	48	50.44835437557283	0	0	-inf	0	0	-inf	0	0	-inf	36	36	47.45885682179244	0	0	-inf	0	0	-inf	23	23	45.92349947112892	0	0	-inf	11	11	43.917309435965606	20	20	45.771163091623414	0	0	-inf	9	9	44.26007517467756	0	0	-inf	0	0	-inf	species	Priestia filamentosa
2804231	0	0	-inf	0	0	-inf	0	0	-inf	0	0	-inf	0	0	-inf	0	0	-inf	0	0	-inf	0	0	-inf	0	0	-inf	0	0	-inf	0	0	-inf	0	0	-inf	0	0	-inf	0	0	-inf	0	0	-inf	0	0	-inf	0	0	-inf	0	0	-inf	0	0	-inf	0	0	-inf	0	0	-inf	0	0	-inf	0	0	-inf	0	0	-inf	0	0	-inf	0	0	-inf	0	0	-inf	0	0	-inf	0	0	-inf	0	0	-inf	0	0	-inf	0	0	-inf	0	0	-inf	0	0	-inf	0	0	-inf	0	0	-inf	8	0	43.65543575890797	0	0	-inf	0	0	-inf	0	0	-inf	0	0	-inf	0	0	-inf	0	0	-inf	0	0	-inf	0	0	-inf	0	0	-inf	0	0	-inf	genus	Lederbergia
1467	0	0	-inf	0	0	-inf	0	0	-inf	0	0	-inf	0	0	-inf	0	0	-inf	0	0	-inf	0	0	-inf	0	0	-inf	0	0	-inf	0	0	-inf	0	0	-inf	0	0	-inf	0	0	-inf	0	0	-inf	0	0	-inf	0	0	-inf	0	0	-inf	0	0	-inf	0	0	-inf	0	0	-inf	0	0	-inf	0	0	-inf	0	0	-inf	0	0	-inf	0	0	-inf	0	0	-inf	0	0	-inf	0	0	-inf	0	0	-inf	0	0	-inf	0	0	-inf	0	0	-inf	0	0	-inf	0	0	-inf	0	0	-inf	8	8	43.65543575890797	0	0	-inf	0	0	-inf	0	0	-inf	0	0	-inf	0	0	-inf	0	0	-inf	0	0	-inf	0	0	-inf	0	0	-inf	0	0	-inf	species	Lederbergia lenta
2817139	0	0	-inf	22	6	42.52082661303112	36	0	83.32814614429427	18	7	43.96080209693346	18	4	42.055145347787914	23	3	45.089259013799364	43	0	93.91190142047353	0	0	-inf	27	3	42.32804468070721	20	6	44.59287199175662	29	9	43.555029096114595	17	3	45.05059586020715	10	1	43.14284989122459	24	11	42.773784639290234	29	10	42.8074150416102	33	6	42.613683340527174	16	1	46.96557795699017	19	1	43.15975791873764	21	4	44.5456135744674	23	8	43.13092725030619	18	8	42.355857674255134	19	10	42.95384480336886	11	1	43.541400986075196	25	16	43.05948469384455	22	3	43.39485042816838	25	6	44.485036153654384	23	3	42.55401985800637	13	13	42.47498331477828	25	3	43.05364476678844	22	4	43.45798608657328	8	8	48.27249162858493	57	6	72.6690173337578	14	4	44.01147203076933	0	0	-inf	10	1	43.93151360724188	11	1	85.5867983617852	15	4	72.84419070296605	0	0	-inf	44	11	47.07782701576357	32	13	45.56454124387173	25	5	60.98266243869761	13	5	44.77252115264336	27	6	43.356232787090576	0	0	-inf	38	9	46.350824587360094	15	4	49.91479791594268	19	0	88.26507476200688	genus	Weizmannia
1398	0	0	-inf	16	16	42.666685811672686	36	36	83.32814614429427	11	11	44.134191989802076	14	14	42.08564856184256	20	20	45.688434303496166	43	43	93.91190142047353	0	0	-inf	24	24	42.43769141913273	14	14	45.25471613662386	20	20	43.95971284048293	14	14	45.42909399150971	9	9	43.12713640719822	13	13	43.079233607958855	19	19	42.98654207643599	27	27	42.71495129297998	15	15	47.21099840429205	18	18	42.760003410927105	17	17	44.842400004351056	15	15	43.04914378515649	10	10	42.8859190218255	9	9	42.18432736561616	10	10	43.56711395993652	9	9	41.71292284482513	19	19	43.33787800604976	19	19	44.86226768144892	20	20	42.57807086447456	0	0	-inf	22	22	43.022195701242055	18	18	43.67904889790147	0	0	-inf	51	51	76.19799629299389	10	10	44.71095113010267	0	0	-inf	9	9	44.3133376116061	10	10	89.81705107321753	11	11	83.891822436555	0	0	-inf	33	33	48.64233030024629	19	19	47.11621526978904	20	20	65.90223498333712	8	8	46.03664913059807	21	21	43.37679322698448	0	0	-inf	29	29	47.102968845797335	11	11	52.32589852266296	19	19	88.26507476200688	species	Weizmannia coagulans
2837485	0	0	-inf	0	0	-inf	0	0	-inf	0	0	-inf	0	0	-inf	0	0	-inf	0	0	-inf	0	0	-inf	0	0	-inf	0	0	-inf	0	0	-inf	0	0	-inf	0	0	-inf	7	0	46.32354114736161	8	0	42.930717856868625	0	0	-inf	0	0	-inf	0	0	-inf	0	0	-inf	0	0	-inf	7	7	43.890362774193235	0	0	-inf	0	0	-inf	0	0	-inf	0	0	-inf	0	0	-inf	0	0	-inf	0	0	-inf	0	0	-inf	0	0	-inf	8	0	43.62589283436705	7	7	42.52090716239604	0	0	-inf	0	0	-inf	0	0	-inf	0	0	-inf	0	0	-inf	0	0	-inf	0	0	-inf	0	0	-inf	0	0	-inf	0	0	-inf	8	0	42.414334174375696	0	0	-inf	0	0	-inf	0	0	-inf	8	8	44.14847294776915	genus	Evansella
2837486	0	0	-inf	0	0	-inf	0	0	-inf	0	0	-inf	0	0	-inf	0	0	-inf	0	0	-inf	0	0	-inf	0	0	-inf	0	0	-inf	0	0	-inf	0	0	-inf	0	0	-inf	7	0	46.32354114736161	8	0	42.930717856868625	0	0	-inf	0	0	-inf	0	0	-inf	0	0	-inf	0	0	-inf	0	0	-inf	0	0	-inf	0	0	-inf	0	0	-inf	0	0	-inf	0	0	-inf	0	0	-inf	0	0	-inf	0	0	-inf	0	0	-inf	8	0	43.62589283436705	0	0	-inf	0	0	-inf	0	0	-inf	0	0	-inf	0	0	-inf	0	0	-inf	0	0	-inf	0	0	-inf	0	0	-inf	0	0	-inf	0	0	-inf	8	0	42.414334174375696	0	0	-inf	0	0	-inf	0	0	-inf	0	0	-inf	no_rank	unclassified Evansella
2924033	0	0	-inf	0	0	-inf	0	0	-inf	0	0	-inf	0	0	-inf	0	0	-inf	0	0	-inf	0	0	-inf	0	0	-inf	0	0	-inf	0	0	-inf	0	0	-inf	0	0	-inf	7	7	46.32354114736161	8	8	42.930717856868625	0	0	-inf	0	0	-inf	0	0	-inf	0	0	-inf	0	0	-inf	0	0	-inf	0	0	-inf	0	0	-inf	0	0	-inf	0	0	-inf	0	0	-inf	0	0	-inf	0	0	-inf	0	0	-inf	0	0	-inf	8	8	43.62589283436705	0	0	-inf	0	0	-inf	0	0	-inf	0	0	-inf	0	0	-inf	0	0	-inf	0	0	-inf	0	0	-inf	0	0	-inf	0	0	-inf	0	0	-inf	8	8	42.414334174375696	0	0	-inf	0	0	-inf	0	0	-inf	0	0	-inf	species	Evansella sp. LMS18
2837503	0	0	-inf	0	0	-inf	0	0	-inf	0	0	-inf	0	0	-inf	0	0	-inf	0	0	-inf	0	0	-inf	0	0	-inf	0	0	-inf	0	0	-inf	0	0	-inf	0	0	-inf	0	0	-inf	0	0	-inf	0	0	-inf	0	0	-inf	0	0	-inf	0	0	-inf	0	0	-inf	0	0	-inf	0	0	-inf	0	0	-inf	0	0	-inf	0	0	-inf	0	0	-inf	0	0	-inf	0	0	-inf	0	0	-inf	0	0	-inf	0	0	-inf	0	0	-inf	0	0	-inf	0	0	-inf	0	0	-inf	0	0	-inf	13	0	41.17705374197801	0	0	-inf	0	0	-inf	9	0	45.01275449036235	0	0	-inf	0	0	-inf	0	0	-inf	7	7	44.43510181642862	0	0	-inf	0	0	-inf	0	0	-inf	genus	Gottfriedia
371036	0	0	-inf	0	0	-inf	0	0	-inf	0	0	-inf	0	0	-inf	0	0	-inf	0	0	-inf	0	0	-inf	0	0	-inf	0	0	-inf	0	0	-inf	0	0	-inf	0	0	-inf	0	0	-inf	0	0	-inf	0	0	-inf	0	0	-inf	0	0	-inf	0	0	-inf	0	0	-inf	0	0	-inf	0	0	-inf	0	0	-inf	0	0	-inf	0	0	-inf	0	0	-inf	0	0	-inf	0	0	-inf	0	0	-inf	0	0	-inf	0	0	-inf	0	0	-inf	0	0	-inf	0	0	-inf	0	0	-inf	0	0	-inf	13	13	41.17705374197801	0	0	-inf	0	0	-inf	9	9	45.01275449036235	0	0	-inf	0	0	-inf	0	0	-inf	0	0	-inf	0	0	-inf	0	0	-inf	0	0	-inf	species	Gottfriedia acidiceleris
2837504	0	0	-inf	10	10	60.72741699796951	0	0	-inf	10	10	59.85929291125633	7	7	67.00276228339375	8	8	65.34556274847715	0	0	-inf	0	0	-inf	7	7	41.8700576850888	17	17	64.33764995227237	8	8	78.743502481837	9	9	64.70945187709471	0	0	-inf	10	10	65.48797344117187	13	13	60.14038260229962	0	0	-inf	7	7	80.15330855041692	9	9	43.69577518565283	8	8	57.9086663080889	9	9	78.2147906966934	7	7	51.36549160387959	14	6	45.80965260884243	0	0	-inf	8	8	45.504768327881486	0	0	-inf	10	10	73.07371567773473	8	8	71.90874473537744	10	10	46.713894855254956	11	11	60.07383679341776	0	0	-inf	18	11	59.74767378729718	7	7	75.49819620218453	0	0	-inf	0	0	-inf	0	0	-inf	0	0	-inf	12	12	44.07209250196382	0	0	-inf	11	11	52.55321392379438	12	5	59.03486647037327	16	16	44.2257730042925	13	13	52.42226657356498	12	12	76.60272827468673	0	0	-inf	0	0	-inf	7	7	62.10254582765588	0	0	-inf	genus	Heyndrickxia
38875	0	0	-inf	0	0	-inf	0	0	-inf	0	0	-inf	0	0	-inf	0	0	-inf	0	0	-inf	0	0	-inf	0	0	-inf	0	0	-inf	0	0	-inf	0	0	-inf	0	0	-inf	0	0	-inf	0	0	-inf	0	0	-inf	0	0	-inf	0	0	-inf	0	0	-inf	0	0	-inf	0	0	-inf	0	0	-inf	0	0	-inf	0	0	-inf	0	0	-inf	0	0	-inf	0	0	-inf	0	0	-inf	0	0	-inf	0	0	-inf	7	7	41.2798994013814	0	0	-inf	0	0	-inf	0	0	-inf	0	0	-inf	0	0	-inf	0	0	-inf	0	0	-inf	0	0	-inf	0	0	-inf	0	0	-inf	0	0	-inf	0	0	-inf	0	0	-inf	0	0	-inf	0	0	-inf	0	0	-inf	species	Heyndrickxia oleronia
46224	0	0	-inf	0	0	-inf	0	0	-inf	0	0	-inf	0	0	-inf	0	0	-inf	0	0	-inf	0	0	-inf	0	0	-inf	0	0	-inf	0	0	-inf	0	0	-inf	0	0	-inf	0	0	-inf	0	0	-inf	0	0	-inf	0	0	-inf	0	0	-inf	0	0	-inf	0	0	-inf	0	0	-inf	0	0	-inf	0	0	-inf	0	0	-inf	0	0	-inf	0	0	-inf	0	0	-inf	0	0	-inf	0	0	-inf	0	0	-inf	0	0	-inf	0	0	-inf	0	0	-inf	0	0	-inf	0	0	-inf	0	0	-inf	0	0	-inf	0	0	-inf	0	0	-inf	7	7	50.75940007714826	0	0	-inf	0	0	-inf	0	0	-inf	0	0	-inf	0	0	-inf	0	0	-inf	0	0	-inf	species	Heyndrickxia sporothermodurans
1476025	0	0	-inf	0	0	-inf	0	0	-inf	0	0	-inf	0	0	-inf	0	0	-inf	0	0	-inf	0	0	-inf	0	0	-inf	0	0	-inf	0	0	-inf	0	0	-inf	0	0	-inf	0	0	-inf	0	0	-inf	0	0	-inf	0	0	-inf	0	0	-inf	0	0	-inf	0	0	-inf	0	0	-inf	8	8	44.521708114538356	0	0	-inf	0	0	-inf	0	0	-inf	0	0	-inf	0	0	-inf	0	0	-inf	0	0	-inf	0	0	-inf	0	0	-inf	0	0	-inf	0	0	-inf	0	0	-inf	0	0	-inf	0	0	-inf	0	0	-inf	0	0	-inf	0	0	-inf	0	0	-inf	0	0	-inf	0	0	-inf	0	0	-inf	0	0	-inf	0	0	-inf	0	0	-inf	0	0	-inf	species	Heyndrickxia vini
2837506	0	0	-inf	12	3	58.305507413790146	0	0	-inf	0	0	-inf	12	4	61.209628998179106	11	4	65.1695671081327	42	0	45.772022101432064	24	3	45.65640427678829	15	0	53.753713284818076	21	0	50.19224692143075	23	0	47.778440394620795	28	0	54.247555233830425	9	2	54.28034709650952	23	0	58.90607625572994	19	0	49.415107238524165	26	0	52.40526196636928	10	10	67.89310242291876	13	5	76.06068373888128	16	4	47.633676013911156	17	5	55.4463518500612	0	0	-inf	13	6	69.55822507976862	15	6	45.68811140853868	12	1	42.95662287925887	17	6	46.861399669935025	17	2	50.17456495033217	17	5	44.818415023110276	11	2	81.89520155745024	8	8	56.166425312406034	14	4	55.43405659478247	20	0	50.62543950638768	28	2	47.52405715337057	7	7	42.59503761458382	0	0	-inf	12	12	46.74730034630391	0	0	-inf	32	3	43.38871819284113	0	0	-inf	9	0	54.54627264503038	13	2	48.84932387325409	16	5	46.176996671202076	10	10	70.98286073550548	19	0	44.32868353636574	0	0	-inf	9	1	42.340686493093486	9	9	45.3859137164257	0	0	-inf	genus	Niallia
1397	0	0	-inf	0	0	-inf	0	0	-inf	0	0	-inf	8	8	45.346929075996464	7	7	62.49738922389637	28	28	45.77862711124107	21	21	45.119814885223	8	8	48.94112549695428	13	13	46.038461148470475	16	16	48.418814181778025	12	12	48.19648804428081	0	0	-inf	12	12	56.56980515339464	10	10	46.603039311224386	16	16	53.17239604416114	0	0	-inf	0	0	-inf	12	12	48.47182478998585	0	0	-inf	0	0	-inf	0	0	-inf	0	0	-inf	11	11	42.92683666396769	11	11	48.298301150421054	0	0	-inf	12	12	45.044366494546395	0	0	-inf	0	0	-inf	10	10	47.32139046035213	8	8	45.28826656097138	26	26	47.76823783473807	0	0	-inf	0	0	-inf	0	0	-inf	0	0	-inf	29	29	43.462136476775555	0	0	-inf	0	0	-inf	11	11	49.04006292918779	0	0	-inf	0	0	-inf	12	12	46.12831354592758	0	0	-inf	0	0	-inf	0	0	-inf	0	0	-inf	species	Niallia circulans
2837522	0	0	-inf	9	9	63.312586135899565	0	0	-inf	0	0	-inf	0	0	-inf	0	0	-inf	14	5	45.75881208181405	0	0	-inf	7	7	59.25381361380527	8	1	56.942148802491204	7	7	46.31472888111853	16	6	58.78585562599264	7	7	55.80583898209674	11	4	61.454735640095734	9	2	52.53962715774613	10	10	51.177847441902315	0	0	-inf	8	8	82.7383297014435	0	0	-inf	12	5	60.042480913686546	0	0	-inf	7	7	72.18695112358591	9	2	43.51943534959495	0	0	-inf	0	0	-inf	15	2	49.13117361037646	0	0	-inf	9	9	89.90235596178874	0	0	-inf	0	0	-inf	12	5	54.18355480333188	0	0	-inf	0	0	-inf	0	0	-inf	0	0	-inf	0	0	-inf	0	0	-inf	0	0	-inf	9	1	54.54627264503038	0	0	-inf	11	1	42.092147352932166	0	0	-inf	7	7	41.24360351997401	0	0	-inf	8	1	42.4771711176285	0	0	-inf	0	0	-inf	no_rank	unclassified Niallia
2912824	0	0	-inf	0	0	-inf	0	0	-inf	0	0	-inf	0	0	-inf	0	0	-inf	0	0	-inf	0	0	-inf	0	0	-inf	7	7	48.648170059989944	0	0	-inf	10	10	45.74450969064897	0	0	-inf	7	7	44.372160345911865	7	7	45.34297147099992	0	0	-inf	0	0	-inf	0	0	-inf	0	0	-inf	7	7	44.705889781330676	0	0	-inf	0	0	-inf	7	7	43.586625093061535	0	0	-inf	0	0	-inf	13	13	43.75806967564913	0	0	-inf	0	0	-inf	0	0	-inf	0	0	-inf	7	7	44.24271357936337	0	0	-inf	0	0	-inf	0	0	-inf	0	0	-inf	0	0	-inf	0	0	-inf	0	0	-inf	8	8	42.61455672565918	0	0	-inf	0	0	-inf	0	0	-inf	0	0	-inf	0	0	-inf	0	0	-inf	0	0	-inf	0	0	-inf	species	Niallia sp. Man26
2962858	0	0	-inf	0	0	-inf	0	0	-inf	0	0	-inf	0	0	-inf	0	0	-inf	9	9	44.14607903114393	0	0	-inf	0	0	-inf	0	0	-inf	0	0	-inf	0	0	-inf	0	0	-inf	0	0	-inf	0	0	-inf	0	0	-inf	0	0	-inf	0	0	-inf	0	0	-inf	0	0	-inf	0	0	-inf	0	0	-inf	0	0	-inf	0	0	-inf	0	0	-inf	0	0	-inf	0	0	-inf	0	0	-inf	0	0	-inf	0	0	-inf	0	0	-inf	0	0	-inf	0	0	-inf	0	0	-inf	0	0	-inf	0	0	-inf	0	0	-inf	0	0	-inf	0	0	-inf	0	0	-inf	10	10	41.97293496347919	0	0	-inf	0	0	-inf	0	0	-inf	7	7	42.81964236186558	0	0	-inf	0	0	-inf	species	Niallia sp. RD1
2837508	0	0	-inf	22	1	51.952006030326196	0	0	-inf	26	8	46.634027747885085	15	4	45.71693258139064	7	7	48.8760049079949	15	5	47.77453915859467	0	0	-inf	26	5	46.11585672806268	34	3	51.321791728314395	26	2	48.43175698200577	34	3	50.56924962136291	37	1	48.35774343500456	33	3	50.05548518113091	28	7	49.530450531286995	25	5	44.34177449412244	21	5	49.85668310473615	37	1	48.16906179663993	20	8	50.660749056095256	37	1	45.56212561605086	15	4	53.64163848989174	26	0	48.30110559468109	38	4	50.54694066993218	21	3	47.20557653501602	36	3	47.735130219101016	31	2	48.194614262654945	23	8	46.586593895779345	19	1	46.84288271999106	31	4	48.61330704050196	23	7	49.91795625233594	32	2	46.43621148819106	55	2	47.010038849779455	20	6	48.34664277562939	9	9	50.56316805680166	25	6	50.4638151379163	0	0	-inf	61	2	45.35113531740087	0	0	-inf	20	2	50.82318462206669	12	12	46.35231697075965	7	7	44.846969667897156	17	6	47.36470376535088	41	2	48.746237610024295	9	2	54.238613849725624	27	3	46.297282613248846	0	0	-inf	0	0	-inf	genus	Rossellomorea
189381	0	0	-inf	7	7	58.99078222146379	0	0	-inf	0	0	-inf	0	0	-inf	0	0	-inf	10	10	47.349532267458756	0	0	-inf	7	7	42.83960005143217	9	9	51.970214484720444	11	11	47.01408077958814	8	8	58.23114071468207	10	10	45.971277015970784	8	8	48.95792336826898	0	0	-inf	10	10	41.87005768508881	0	0	-inf	11	11	48.53194991238692	0	0	-inf	13	13	43.76184491270567	0	0	-inf	11	11	43.67302519036384	7	7	46.71878989893942	0	0	-inf	13	13	45.244884228639016	11	11	49.24493500344822	0	0	-inf	9	9	43.636985258734036	10	10	46.91262575489193	0	0	-inf	8	8	42.39532370658482	11	11	43.82727075157481	0	0	-inf	0	0	-inf	0	0	-inf	0	0	-inf	59	59	45.212718839500624	0	0	-inf	10	10	53.18376618407356	0	0	-inf	0	0	-inf	0	0	-inf	8	8	43.544018998518254	0	0	-inf	10	10	46.01321862549906	0	0	-inf	0	0	-inf	species	Rossellomorea marisflavi
218284	0	0	-inf	14	14	48.92918979406642	0	0	-inf	18	18	45.816435157753084	11	11	46.60153670281927	0	0	-inf	0	0	-inf	0	0	-inf	14	14	47.678247447343935	22	22	52.327681290918434	13	13	49.23621484282157	23	23	48.14750708855106	26	26	49.17398988213311	22	22	50.280346546871286	21	21	51.068155173272686	10	10	46.197372781708395	16	16	47.65407144197599	25	25	48.09615349757685	12	12	52.18294950835504	23	23	46.25628973603079	11	11	50.52738189613758	15	15	51.695031224513755	27	27	52.68399795990315	18	18	47.643166214731046	20	20	49.84897706523179	18	18	48.16016183231429	15	15	47.040151062272	9	9	50.8091004834693	17	17	50.40955171484649	16	16	50.663771520880154	22	22	46.9681228766535	42	42	47.62981329691779	14	14	50.93639135869465	0	0	-inf	19	19	47.19194599239412	0	0	-inf	0	0	-inf	0	0	-inf	8	8	48.69652584142949	0	0	-inf	0	0	-inf	11	11	47.71471535403097	31	31	49.54019726902555	7	7	56.358273477248765	14	14	46.70797773181653	0	0	-inf	0	0	-inf	species	Rossellomorea vietnamensis
2837511	0	0	-inf	0	0	-inf	0	0	-inf	8	8	70.1543289325507	0	0	-inf	0	0	-inf	8	1	57.807242020471094	0	0	-inf	0	0	-inf	7	7	63.49901788401444	11	11	53.424189905952886	9	2	59.35669387141846	0	0	-inf	0	0	-inf	9	1	53.73980931844852	0	0	-inf	9	0	53.46143953083687	0	0	-inf	0	0	-inf	0	0	-inf	0	0	-inf	0	0	-inf	7	7	64.08470415893761	0	0	-inf	0	0	-inf	0	0	-inf	0	0	-inf	0	0	-inf	0	0	-inf	0	0	-inf	0	0	-inf	9	2	59.45584412271572	13	0	45.75715110169943	0	0	-inf	0	0	-inf	0	0	-inf	7	7	43.00956413704758	0	0	-inf	0	0	-inf	0	0	-inf	0	0	-inf	0	0	-inf	9	9	64.14236807273684	0	0	-inf	9	0	64.65877218301317	0	0	-inf	0	0	-inf	genus	Sutcliffiella
33932	0	0	-inf	0	0	-inf	0	0	-inf	0	0	-inf	0	0	-inf	0	0	-inf	0	0	-inf	0	0	-inf	0	0	-inf	0	0	-inf	0	0	-inf	0	0	-inf	0	0	-inf	0	0	-inf	0	0	-inf	0	0	-inf	0	0	-inf	0	0	-inf	0	0	-inf	0	0	-inf	0	0	-inf	0	0	-inf	0	0	-inf	0	0	-inf	0	0	-inf	0	0	-inf	0	0	-inf	0	0	-inf	0	0	-inf	0	0	-inf	0	0	-inf	7	7	54.782890105765034	0	0	-inf	0	0	-inf	0	0	-inf	0	0	-inf	0	0	-inf	0	0	-inf	0	0	-inf	0	0	-inf	0	0	-inf	0	0	-inf	0	0	-inf	0	0	-inf	0	0	-inf	0	0	-inf	0	0	-inf	species	Sutcliffiella cohnii
79883	0	0	-inf	0	0	-inf	0	0	-inf	0	0	-inf	0	0	-inf	0	0	-inf	7	7	52.77970516625268	0	0	-inf	0	0	-inf	0	0	-inf	0	0	-inf	7	7	50.55736956823782	0	0	-inf	0	0	-inf	8	8	54.51642149143194	0	0	-inf	9	9	53.46143953083687	0	0	-inf	0	0	-inf	0	0	-inf	0	0	-inf	0	0	-inf	0	0	-inf	0	0	-inf	0	0	-inf	0	0	-inf	0	0	-inf	0	0	-inf	0	0	-inf	0	0	-inf	0	0	-inf	0	0	-inf	13	13	45.75715110169943	0	0	-inf	0	0	-inf	0	0	-inf	0	0	-inf	0	0	-inf	0	0	-inf	0	0	-inf	0	0	-inf	0	0	-inf	0	0	-inf	0	0	-inf	9	9	64.65877218301317	0	0	-inf	0	0	-inf	species	Sutcliffiella horikoshii
2893055	0	0	-inf	9	0	50.00948368463759	0	0	-inf	0	0	-inf	14	0	47.89872480287387	0	0	-inf	0	0	-inf	0	0	-inf	10	0	52.066850962805745	7	0	47.6071119088651	15	0	48.771038926806234	12	0	44.53632602107115	7	0	49.53497165142286	24	0	49.44920683130748	21	0	50.99143111685389	16	0	47.67902045562936	9	0	45.46621772143259	7	0	46.4134920432469	8	0	47.95064030267288	12	0	48.009751676490794	0	0	-inf	9	0	50.797073879589654	0	0	-inf	0	0	-inf	0	0	-inf	10	0	51.335743110038045	8	0	49.298989873223334	0	0	-inf	22	0	47.87205356654505	0	0	-inf	0	0	-inf	0	0	-inf	0	0	-inf	0	0	-inf	0	0	-inf	0	0	-inf	0	0	-inf	0	0	-inf	0	0	-inf	10	0	51.594253693344506	0	0	-inf	9	0	45.10863393593484	0	0	-inf	0	0	-inf	21	0	46.798989873223334	0	0	-inf	0	0	-inf	genus	Halalkalibacterium (ex Joshi et al. 2022)
86665	0	0	-inf	9	9	50.00948368463759	0	0	-inf	0	0	-inf	14	14	47.89872480287387	0	0	-inf	0	0	-inf	0	0	-inf	10	10	52.066850962805745	7	7	47.6071119088651	15	15	48.771038926806234	12	12	44.53632602107115	7	7	49.53497165142286	24	24	49.44920683130748	21	21	50.99143111685389	16	16	47.67902045562936	9	9	45.46621772143259	7	7	46.4134920432469	8	8	47.95064030267288	12	12	48.009751676490794	0	0	-inf	9	9	50.797073879589654	0	0	-inf	0	0	-inf	0	0	-inf	10	10	51.335743110038045	8	8	49.298989873223334	0	0	-inf	22	22	47.87205356654505	0	0	-inf	0	0	-inf	0	0	-inf	0	0	-inf	0	0	-inf	0	0	-inf	0	0	-inf	0	0	-inf	0	0	-inf	0	0	-inf	10	10	51.594253693344506	0	0	-inf	9	9	45.10863393593484	0	0	-inf	0	0	-inf	21	21	46.798989873223334	0	0	-inf	0	0	-inf	species	Halalkalibacterium halodurans
2893060	0	0	-inf	0	0	-inf	0	0	-inf	0	0	-inf	0	0	-inf	0	0	-inf	0	0	-inf	0	0	-inf	0	0	-inf	7	0	40.45584412271571	0	0	-inf	0	0	-inf	0	0	-inf	0	0	-inf	0	0	-inf	0	0	-inf	0	0	-inf	0	0	-inf	0	0	-inf	0	0	-inf	0	0	-inf	0	0	-inf	0	0	-inf	0	0	-inf	0	0	-inf	0	0	-inf	0	0	-inf	0	0	-inf	0	0	-inf	0	0	-inf	0	0	-inf	0	0	-inf	0	0	-inf	0	0	-inf	0	0	-inf	0	0	-inf	0	0	-inf	0	0	-inf	0	0	-inf	0	0	-inf	0	0	-inf	0	0	-inf	0	0	-inf	0	0	-inf	0	0	-inf	0	0	-inf	0	0	-inf	genus	Alkalihalophilus
79885	0	0	-inf	0	0	-inf	0	0	-inf	0	0	-inf	0	0	-inf	0	0	-inf	0	0	-inf	0	0	-inf	0	0	-inf	7	0	40.45584412271571	0	0	-inf	0	0	-inf	0	0	-inf	0	0	-inf	0	0	-inf	0	0	-inf	0	0	-inf	0	0	-inf	0	0	-inf	0	0	-inf	0	0	-inf	0	0	-inf	0	0	-inf	0	0	-inf	0	0	-inf	0	0	-inf	0	0	-inf	0	0	-inf	0	0	-inf	0	0	-inf	0	0	-inf	0	0	-inf	0	0	-inf	0	0	-inf	0	0	-inf	0	0	-inf	0	0	-inf	0	0	-inf	0	0	-inf	0	0	-inf	0	0	-inf	0	0	-inf	0	0	-inf	0	0	-inf	0	0	-inf	0	0	-inf	0	0	-inf	species	Alkalihalophilus pseudofirmus
398511	0	0	-inf	0	0	-inf	0	0	-inf	0	0	-inf	0	0	-inf	0	0	-inf	0	0	-inf	0	0	-inf	0	0	-inf	7	7	40.45584412271571	0	0	-inf	0	0	-inf	0	0	-inf	0	0	-inf	0	0	-inf	0	0	-inf	0	0	-inf	0	0	-inf	0	0	-inf	0	0	-inf	0	0	-inf	0	0	-inf	0	0	-inf	0	0	-inf	0	0	-inf	0	0	-inf	0	0	-inf	0	0	-inf	0	0	-inf	0	0	-inf	0	0	-inf	0	0	-inf	0	0	-inf	0	0	-inf	0	0	-inf	0	0	-inf	0	0	-inf	0	0	-inf	0	0	-inf	0	0	-inf	0	0	-inf	0	0	-inf	0	0	-inf	0	0	-inf	0	0	-inf	0	0	-inf	0	0	-inf	strain	Alkalihalophilus pseudofirmus OF4
2920444	0	0	-inf	0	0	-inf	0	0	-inf	9	0	44.24535031130145	0	0	-inf	0	0	-inf	0	0	-inf	0	0	-inf	7	0	49.26587193695622	0	0	-inf	9	0	49.81229355127817	0	0	-inf	7	0	43.76258501666061	15	0	46.070394394014365	0	0	-inf	9	0	47.09882151876055	0	0	-inf	0	0	-inf	0	0	-inf	0	0	-inf	0	0	-inf	0	0	-inf	7	0	47.15997729244921	0	0	-inf	0	0	-inf	7	0	42.18346732106598	10	0	47.107877505657456	0	0	-inf	9	0	49.23362190049349	8	0	46.46532422965804	0	0	-inf	8	0	46.35444622496033	0	0	-inf	0	0	-inf	0	0	-inf	0	0	-inf	0	0	-inf	0	0	-inf	0	0	-inf	0	0	-inf	0	0	-inf	0	0	-inf	10	0	44.55277880488046	0	0	-inf	0	0	-inf	0	0	-inf	0	0	-inf	genus	Mangrovibacillus
2593652	0	0	-inf	0	0	-inf	0	0	-inf	9	9	44.24535031130145	0	0	-inf	0	0	-inf	0	0	-inf	0	0	-inf	7	7	49.26587193695622	0	0	-inf	9	9	49.81229355127817	0	0	-inf	7	7	43.76258501666061	15	15	46.070394394014365	0	0	-inf	9	9	47.09882151876055	0	0	-inf	0	0	-inf	0	0	-inf	0	0	-inf	0	0	-inf	0	0	-inf	7	7	47.15997729244921	0	0	-inf	0	0	-inf	7	7	42.18346732106598	10	10	47.107877505657456	0	0	-inf	9	9	49.23362190049349	8	8	46.46532422965804	0	0	-inf	8	8	46.35444622496033	0	0	-inf	0	0	-inf	0	0	-inf	0	0	-inf	0	0	-inf	0	0	-inf	0	0	-inf	0	0	-inf	0	0	-inf	0	0	-inf	10	10	44.55277880488046	0	0	-inf	0	0	-inf	0	0	-inf	0	0	-inf	species	Mangrovibacillus cuniculi
2944627	0	0	-inf	0	0	-inf	0	0	-inf	0	0	-inf	0	0	-inf	0	0	-inf	0	0	-inf	0	0	-inf	0	0	-inf	0	0	-inf	0	0	-inf	0	0	-inf	0	0	-inf	0	0	-inf	0	0	-inf	0	0	-inf	0	0	-inf	0	0	-inf	0	0	-inf	0	0	-inf	0	0	-inf	7	0	56.1389506842186	0	0	-inf	0	0	-inf	0	0	-inf	0	0	-inf	0	0	-inf	0	0	-inf	0	0	-inf	0	0	-inf	0	0	-inf	0	0	-inf	0	0	-inf	0	0	-inf	0	0	-inf	0	0	-inf	0	0	-inf	0	0	-inf	0	0	-inf	0	0	-inf	0	0	-inf	0	0	-inf	0	0	-inf	0	0	-inf	0	0	-inf	16	0	47.39869507089446	0	0	-inf	genus	Paenalkalicoccus
2592382	0	0	-inf	0	0	-inf	0	0	-inf	0	0	-inf	0	0	-inf	0	0	-inf	0	0	-inf	0	0	-inf	0	0	-inf	0	0	-inf	0	0	-inf	0	0	-inf	0	0	-inf	0	0	-inf	0	0	-inf	0	0	-inf	0	0	-inf	0	0	-inf	0	0	-inf	0	0	-inf	0	0	-inf	7	7	56.1389506842186	0	0	-inf	0	0	-inf	0	0	-inf	0	0	-inf	0	0	-inf	0	0	-inf	0	0	-inf	0	0	-inf	0	0	-inf	0	0	-inf	0	0	-inf	0	0	-inf	0	0	-inf	0	0	-inf	0	0	-inf	0	0	-inf	0	0	-inf	0	0	-inf	0	0	-inf	0	0	-inf	0	0	-inf	0	0	-inf	0	0	-inf	16	16	47.39869507089446	0	0	-inf	species	Paenalkalicoccus suaedae
186818	10	3	42.360898420277145	146	8	47.02671400532803	29	5	43.55250637466407	179	13	47.55038373792261	137	6	46.715784561616466	177	13	47.00413197519739	82	10	46.91763743196134	26	10	43.29176352566156	168	12	47.81678622897276	250	1	48.39060623323656	151	8	46.95961539359258	173	16	47.12006642206548	200	5	47.85922993815426	219	8	47.91592554165804	271	4	48.35862994204419	177	20	46.42429981062071	168	18	48.43366612448177	163	21	47.691140199154624	181	9	48.29042070193252	162	12	46.78371979185247	124	13	47.95407836863687	181	14	47.56746743783348	201	10	47.87267692138166	93	9	45.96951075900979	158	16	47.71274656968037	175	20	48.673954603423326	154	20	48.82864934328835	145	5	48.78889970068728	179	3	47.822191262303754	158	5	48.64714920944327	231	12	47.66500476377259	95	8	46.422468381334404	90	8	49.68597912462417	10	3	44.80020920410531	165	13	47.1997561038761	203	5	48.94524682036669	55	19	47.4479810550376	21	5	41.64944668439853	190	0	47.52061023972545	170	9	45.10332144437868	72	16	46.78984714064264	134	16	50.60129663437336	245	12	47.402458883658255	38	22	46.985087293973656	219	5	46.266481503245636	64	12	48.79384048895983	51	9	45.187000624300005	family	Planococcaceae
1372	7	7	41.56110619080566	51	25	45.545740159086456	15	15	44.22708028904396	48	13	46.32678833233974	36	15	44.28038901652653	59	20	44.17245171424451	34	18	43.473811936585115	16	9	42.50507714432537	42	26	45.49644863828535	78	20	44.7795166698897	45	16	44.99951932899338	39	15	44.81034702954586	49	14	48.10889472789441	54	17	45.25527776287712	43	9	47.75821912260391	60	5	44.32976981756186	40	19	44.86433612853452	38	14	45.17654239859705	46	11	46.7076279703833	37	26	43.8200520029172	39	8	45.29529333450498	55	17	44.29698036643711	44	12	46.04220253859822	37	14	44.63948368705085	40	8	47.37479009056597	42	15	45.18032689564363	43	25	50.8200101206443	35	28	43.76816734029895	54	11	44.131182556346346	26	26	45.02818864369993	60	12	45.50578020657892	71	10	45.17311280245455	19	4	44.786390749007474	7	7	41.26396615835748	40	17	43.96380361146797	15	8	43.57986629480254	36	14	46.275671932025176	9	9	41.64994352965694	60	9	45.44678119923926	72	9	43.660803925683844	20	20	44.988686835190336	16	9	44.80523674225789	52	16	44.85323319548061	16	16	46.442112126847825	32	6	44.97210172826178	22	22	53.19989751268657	19	9	41.73706232011085	genus	Planococcus
192421	0	0	-inf	0	0	-inf	0	0	-inf	8	8	41.69328098979217	10	10	41.51745966976579	8	8	40.75241699796952	8	8	45.50321865332421	7	7	44.90051531874544	0	0	-inf	15	15	41.35214962906551	10	10	42.43574311003805	8	8	42.40038777097872	0	0	-inf	14	14	41.114490509396624	9	9	41.2415183240341	12	12	41.475477538094324	11	11	41.227233338555585	9	9	42.02719252535248	10	10	41.6588810260031	11	11	41.35579820786223	7	7	41.36634623462735	17	17	41.246701922436124	0	0	-inf	0	0	-inf	11	11	41.48436307716887	11	11	42.64144690092868	0	0	-inf	0	0	-inf	11	11	41.098668469248935	0	0	-inf	12	12	41.4583748754552	22	22	44.39722983217788	0	0	-inf	0	0	-inf	10	10	41.02152954766495	0	0	-inf	0	0	-inf	0	0	-inf	11	11	41.9350542808589	0	0	-inf	0	0	-inf	7	7	41.87005768508881	10	10	41.658881026003094	0	0	-inf	0	0	-inf	0	0	-inf	0	0	-inf	species	Planococcus maritimus
200991	0	0	-inf	13	13	47.28644609104504	0	0	-inf	11	11	47.83259036804188	0	0	-inf	22	22	45.69350382745314	0	0	-inf	0	0	-inf	8	8	47.41815472394509	23	23	45.391266111554934	7	7	46.231096939561866	7	7	49.771822995615814	10	10	49.82394108495	10	10	45.99310242291876	7	7	50.5654475586895	9	9	47.9180193386866	0	0	-inf	15	15	46.43959045791163	7	7	49.32298232299221	0	0	-inf	10	10	46.23885025940019	11	11	48.11732996892878	8	8	49.56795363515235	0	0	-inf	9	9	48.45235830857223	0	0	-inf	8	8	48.339528300759	0	0	-inf	9	9	50.45418702081224	0	0	-inf	16	16	48.46914448249113	8	8	46.46625176280136	0	0	-inf	0	0	-inf	0	0	-inf	0	0	-inf	0	0	-inf	0	0	-inf	17	17	47.686334769364954	7	7	42.76012341833859	0	0	-inf	0	0	-inf	9	9	47.45201014030578	0	0	-inf	10	10	43.1102814905701	0	0	-inf	0	0	-inf	species	Planococcus rifietoensis
414778	0	0	-inf	13	13	45.892457951740255	0	0	-inf	9	9	46.782081549255565	11	11	46.71343300986385	0	0	-inf	0	0	-inf	0	0	-inf	8	8	44.58264528539676	13	13	46.79787616055271	12	12	46.75745331138831	9	9	45.371530595387284	18	18	48.94045008938575	13	13	47.11364393313977	18	18	48.93336026919276	11	11	46.05893405073817	10	10	47.46546738531415	0	0	-inf	18	18	48.464072852637486	0	0	-inf	7	7	46.862076292776074	10	10	44.97461077390379	17	17	46.988621954003236	0	0	-inf	12	12	49.939504933336664	16	16	45.75524062064791	10	10	47.552197417696725	7	7	43.600354910887035	10	10	44.14091629284897	0	0	-inf	11	11	46.87820582076083	18	18	49.50034051606439	8	8	48.18353582396415	0	0	-inf	13	13	43.622645570890775	0	0	-inf	0	0	-inf	0	0	-inf	8	8	43.52463470858801	7	7	47.93097295240207	0	0	-inf	0	0	-inf	17	17	46.14735185449404	0	0	-inf	8	8	44.518393271311155	0	0	-inf	0	0	-inf	species	Planococcus donghaensis
459472	0	0	-inf	0	0	-inf	0	0	-inf	7	7	44.97096489705031	0	0	-inf	9	9	45.622327253555895	0	0	-inf	0	0	-inf	0	0	-inf	7	7	48.701829488748885	0	0	-inf	0	0	-inf	0	0	-inf	0	0	-inf	0	0	-inf	8	8	45.49919450649911	0	0	-inf	0	0	-inf	0	0	-inf	0	0	-inf	0	0	-inf	0	0	-inf	7	7	46.51922281041513	0	0	-inf	0	0	-inf	0	0	-inf	0	0	-inf	0	0	-inf	13	13	44.8781773541097	0	0	-inf	9	9	46.04747247281526	0	0	-inf	0	0	-inf	0	0	-inf	0	0	-inf	0	0	-inf	11	11	43.18812961386833	0	0	-inf	7	7	43.08755365413126	0	0	-inf	0	0	-inf	0	0	-inf	0	0	-inf	0	0	-inf	0	0	-inf	0	0	-inf	0	0	-inf	species	Planococcus glaciei
1038856	0	0	-inf	0	0	-inf	0	0	-inf	0	0	-inf	0	0	-inf	0	0	-inf	0	0	-inf	0	0	-inf	0	0	-inf	0	0	-inf	0	0	-inf	0	0	-inf	7	7	42.98806482932478	0	0	-inf	0	0	-inf	7	7	43.084830447692056	0	0	-inf	0	0	-inf	0	0	-inf	0	0	-inf	7	7	42.14285368346201	0	0	-inf	0	0	-inf	0	0	-inf	0	0	-inf	0	0	-inf	0	0	-inf	0	0	-inf	0	0	-inf	0	0	-inf	0	0	-inf	0	0	-inf	0	0	-inf	0	0	-inf	0	0	-inf	0	0	-inf	0	0	-inf	0	0	-inf	0	0	-inf	7	7	41.66802717617837	0	0	-inf	0	0	-inf	0	0	-inf	0	0	-inf	0	0	-inf	0	0	-inf	0	0	-inf	species	Planococcus plakortidis
1215089	0	0	-inf	0	0	-inf	0	0	-inf	0	0	-inf	0	0	-inf	0	0	-inf	0	0	-inf	0	0	-inf	0	0	-inf	0	0	-inf	0	0	-inf	0	0	-inf	0	0	-inf	0	0	-inf	0	0	-inf	0	0	-inf	0	0	-inf	0	0	-inf	0	0	-inf	0	0	-inf	0	0	-inf	0	0	-inf	0	0	-inf	0	0	-inf	0	0	-inf	0	0	-inf	0	0	-inf	0	0	-inf	0	0	-inf	0	0	-inf	0	0	-inf	0	0	-inf	0	0	-inf	0	0	-inf	0	0	-inf	0	0	-inf	0	0	-inf	0	0	-inf	0	0	-inf	0	0	-inf	0	0	-inf	0	0	-inf	0	0	-inf	0	0	-inf	8	8	45.65038777097872	0	0	-inf	0	0	-inf	species	Planococcus halocryophilus
1302659	0	0	-inf	0	0	-inf	0	0	-inf	0	0	-inf	0	0	-inf	0	0	-inf	0	0	-inf	0	0	-inf	0	0	-inf	0	0	-inf	0	0	-inf	0	0	-inf	0	0	-inf	0	0	-inf	0	0	-inf	0	0	-inf	0	0	-inf	0	0	-inf	0	0	-inf	0	0	-inf	0	0	-inf	0	0	-inf	0	0	-inf	0	0	-inf	0	0	-inf	0	0	-inf	0	0	-inf	0	0	-inf	0	0	-inf	0	0	-inf	0	0	-inf	0	0	-inf	0	0	-inf	0	0	-inf	0	0	-inf	7	7	42.92712023147501	0	0	-inf	0	0	-inf	0	0	-inf	24	24	42.51899423300915	0	0	-inf	0	0	-inf	0	0	-inf	0	0	-inf	0	0	-inf	0	0	-inf	0	0	-inf	species	Planococcus versutus
1499687	0	0	-inf	0	0	-inf	0	0	-inf	0	0	-inf	0	0	-inf	0	0	-inf	0	0	-inf	0	0	-inf	0	0	-inf	0	0	-inf	0	0	-inf	0	0	-inf	0	0	-inf	0	0	-inf	0	0	-inf	0	0	-inf	0	0	-inf	0	0	-inf	0	0	-inf	0	0	-inf	0	0	-inf	0	0	-inf	0	0	-inf	10	10	43.52018394791646	0	0	-inf	0	0	-inf	0	0	-inf	0	0	-inf	0	0	-inf	0	0	-inf	0	0	-inf	0	0	-inf	0	0	-inf	0	0	-inf	0	0	-inf	0	0	-inf	0	0	-inf	0	0	-inf	0	0	-inf	10	10	43.31244708382215	0	0	-inf	0	0	-inf	0	0	-inf	0	0	-inf	0	0	-inf	0	0	-inf	0	0	-inf	species	Planococcus massiliensis
2213202	0	0	-inf	0	0	-inf	0	0	-inf	0	0	-inf	0	0	-inf	0	0	-inf	0	0	-inf	0	0	-inf	0	0	-inf	0	0	-inf	0	0	-inf	0	0	-inf	0	0	-inf	0	0	-inf	0	0	-inf	0	0	-inf	0	0	-inf	0	0	-inf	0	0	-inf	0	0	-inf	0	0	-inf	0	0	-inf	0	0	-inf	0	0	-inf	0	0	-inf	0	0	-inf	0	0	-inf	0	0	-inf	0	0	-inf	0	0	-inf	0	0	-inf	0	0	-inf	7	7	42.166354253475355	0	0	-inf	0	0	-inf	0	0	-inf	0	0	-inf	0	0	-inf	8	8	53.00698948877693	0	0	-inf	0	0	-inf	0	0	-inf	0	0	-inf	0	0	-inf	0	0	-inf	0	0	-inf	0	0	-inf	species	Planococcus lenghuensis
2233542	0	0	-inf	0	0	-inf	0	0	-inf	0	0	-inf	0	0	-inf	0	0	-inf	8	8	40.830862161536764	0	0	-inf	0	0	-inf	0	0	-inf	0	0	-inf	0	0	-inf	0	0	-inf	0	0	-inf	0	0	-inf	0	0	-inf	0	0	-inf	0	0	-inf	0	0	-inf	0	0	-inf	0	0	-inf	0	0	-inf	0	0	-inf	0	0	-inf	0	0	-inf	0	0	-inf	0	0	-inf	0	0	-inf	0	0	-inf	0	0	-inf	0	0	-inf	0	0	-inf	0	0	-inf	0	0	-inf	0	0	-inf	0	0	-inf	0	0	-inf	0	0	-inf	0	0	-inf	0	0	-inf	0	0	-inf	0	0	-inf	0	0	-inf	0	0	-inf	0	0	-inf	0	0	-inf	10	10	41.304372260139566	species	Planococcus halotolerans
2662419	0	0	-inf	0	0	-inf	0	0	-inf	0	0	-inf	0	0	-inf	0	0	-inf	0	0	-inf	0	0	-inf	0	0	-inf	0	0	-inf	0	0	-inf	0	0	-inf	0	0	-inf	0	0	-inf	0	0	-inf	8	8	44.36115082856141	0	0	-inf	0	0	-inf	0	0	-inf	0	0	-inf	0	0	-inf	0	0	-inf	0	0	-inf	13	1	45.110586839762114	0	0	-inf	0	0	-inf	0	0	-inf	0	0	-inf	0	0	-inf	0	0	-inf	0	0	-inf	13	6	42.03389940162044	0	0	-inf	0	0	-inf	0	0	-inf	0	0	-inf	11	2	43.310829292106554	0	0	-inf	0	0	-inf	8	8	43.2842712474619	0	0	-inf	0	0	-inf	0	0	-inf	0	0	-inf	0	0	-inf	0	0	-inf	0	0	-inf	no_rank	unclassified Planococcus (in: Bacteria)
2058136	0	0	-inf	0	0	-inf	0	0	-inf	0	0	-inf	0	0	-inf	0	0	-inf	0	0	-inf	0	0	-inf	0	0	-inf	0	0	-inf	0	0	-inf	0	0	-inf	0	0	-inf	0	0	-inf	0	0	-inf	0	0	-inf	0	0	-inf	0	0	-inf	0	0	-inf	0	0	-inf	0	0	-inf	0	0	-inf	0	0	-inf	0	0	-inf	0	0	-inf	0	0	-inf	0	0	-inf	0	0	-inf	0	0	-inf	0	0	-inf	0	0	-inf	7	7	40.96215210518489	0	0	-inf	0	0	-inf	0	0	-inf	0	0	-inf	0	0	-inf	0	0	-inf	0	0	-inf	0	0	-inf	0	0	-inf	0	0	-inf	0	0	-inf	0	0	-inf	0	0	-inf	0	0	-inf	0	0	-inf	species	Planococcus sp. MB-3u-03
2908840	0	0	-inf	0	0	-inf	0	0	-inf	0	0	-inf	0	0	-inf	0	0	-inf	0	0	-inf	0	0	-inf	0	0	-inf	0	0	-inf	0	0	-inf	0	0	-inf	0	0	-inf	0	0	-inf	0	0	-inf	0	0	-inf	0	0	-inf	0	0	-inf	0	0	-inf	0	0	-inf	0	0	-inf	0	0	-inf	0	0	-inf	12	12	45.377531735229994	0	0	-inf	0	0	-inf	0	0	-inf	0	0	-inf	0	0	-inf	0	0	-inf	0	0	-inf	0	0	-inf	0	0	-inf	0	0	-inf	0	0	-inf	0	0	-inf	9	9	43.22911155905094	0	0	-inf	0	0	-inf	0	0	-inf	0	0	-inf	0	0	-inf	0	0	-inf	0	0	-inf	0	0	-inf	0	0	-inf	0	0	-inf	species	Planococcus sp. 107-1
1569	0	0	-inf	26	19	46.46578368254782	9	9	43.36291023379496	27	20	46.56002721737428	23	23	47.66719061278691	29	29	46.8689704412207	31	31	48.14052579028848	0	0	-inf	32	32	47.29632206923661	33	33	49.42581348947567	28	28	47.65426941187076	40	40	48.29706479761742	27	27	49.012225260248115	35	35	47.340993312523615	61	46	46.8182750536706	24	24	48.40891674584295	30	30	48.77787228596721	39	39	47.3177420844265	34	23	48.340035071044205	30	30	47.30372410138747	23	23	49.357576831739586	28	28	48.581843194007334	20	20	48.34876510426902	8	8	42.91142674029979	28	21	48.30258990475663	27	27	50.54431365251554	21	12	47.57518864257962	17	17	47.01772112476395	26	26	49.61085587741736	28	28	47.573254392724216	45	37	46.646423146794234	8	8	46.72861889022941	0	0	-inf	0	0	-inf	21	21	46.19936300476646	18	18	41.32008574416594	0	0	-inf	0	0	-inf	45	45	47.97548406868695	52	35	45.33926746895774	11	11	49.977672792731866	27	27	45.69659307020552	32	32	46.33519868663108	0	0	-inf	42	22	44.778078784185006	10	10	46.23086578651014	0	0	-inf	genus	Sporosarcina
1571	0	0	-inf	0	0	-inf	0	0	-inf	0	0	-inf	0	0	-inf	0	0	-inf	0	0	-inf	0	0	-inf	0	0	-inf	0	0	-inf	0	0	-inf	0	0	-inf	0	0	-inf	0	0	-inf	8	8	41.17974877521696	0	0	-inf	0	0	-inf	0	0	-inf	11	11	40.97010359994229	0	0	-inf	0	0	-inf	0	0	-inf	0	0	-inf	0	0	-inf	7	7	44.698484809834994	0	0	-inf	9	9	43.05154120210369	0	0	-inf	0	0	-inf	0	0	-inf	0	0	-inf	0	0	-inf	0	0	-inf	0	0	-inf	0	0	-inf	0	0	-inf	0	0	-inf	0	0	-inf	0	0	-inf	0	0	-inf	0	0	-inf	0	0	-inf	0	0	-inf	0	0	-inf	11	11	42.632769225519134	0	0	-inf	0	0	-inf	species	Sporosarcina ureae
2647733	0	0	-inf	7	7	43.834534087053804	0	0	-inf	7	7	42.07208819399926	0	0	-inf	0	0	-inf	0	0	-inf	0	0	-inf	0	0	-inf	0	0	-inf	0	0	-inf	0	0	-inf	0	0	-inf	0	0	-inf	7	7	44.904722462455695	0	0	-inf	0	0	-inf	0	0	-inf	0	0	-inf	0	0	-inf	0	0	-inf	0	0	-inf	0	0	-inf	0	0	-inf	0	0	-inf	0	0	-inf	0	0	-inf	0	0	-inf	0	0	-inf	0	0	-inf	8	8	44.3344393888275	0	0	-inf	0	0	-inf	0	0	-inf	0	0	-inf	0	0	-inf	0	0	-inf	0	0	-inf	0	0	-inf	17	4	44.88955147640224	0	0	-inf	0	0	-inf	0	0	-inf	0	0	-inf	9	2	43.481288794333054	0	0	-inf	0	0	-inf	no_rank	unclassified Sporosarcina
2942204	0	0	-inf	0	0	-inf	0	0	-inf	0	0	-inf	0	0	-inf	0	0	-inf	0	0	-inf	0	0	-inf	0	0	-inf	0	0	-inf	0	0	-inf	0	0	-inf	0	0	-inf	0	0	-inf	0	0	-inf	0	0	-inf	0	0	-inf	0	0	-inf	0	0	-inf	0	0	-inf	0	0	-inf	0	0	-inf	0	0	-inf	0	0	-inf	0	0	-inf	0	0	-inf	0	0	-inf	0	0	-inf	0	0	-inf	0	0	-inf	0	0	-inf	0	0	-inf	0	0	-inf	0	0	-inf	0	0	-inf	0	0	-inf	0	0	-inf	0	0	-inf	0	0	-inf	13	13	45.927412147758155	0	0	-inf	0	0	-inf	0	0	-inf	0	0	-inf	7	7	42.92307735198696	0	0	-inf	0	0	-inf	species	Sporosarcina sp. Marseille-Q4943
1649	0	0	-inf	0	0	-inf	0	0	-inf	0	0	-inf	0	0	-inf	0	0	-inf	0	0	-inf	0	0	-inf	0	0	-inf	0	0	-inf	0	0	-inf	0	0	-inf	0	0	-inf	0	0	-inf	0	0	-inf	0	0	-inf	0	0	-inf	0	0	-inf	0	0	-inf	10	3	43.73452377915607	0	0	-inf	0	0	-inf	0	0	-inf	0	0	-inf	0	0	-inf	0	0	-inf	0	0	-inf	0	0	-inf	0	0	-inf	0	0	-inf	0	0	-inf	0	0	-inf	12	0	89.32454153451583	0	0	-inf	0	0	-inf	0	0	-inf	0	0	-inf	0	0	-inf	0	0	-inf	0	0	-inf	11	11	49.40410742132035	0	0	-inf	0	0	-inf	0	0	-inf	0	0	-inf	0	0	-inf	0	0	-inf	genus	Kurthia
2644826	0	0	-inf	0	0	-inf	0	0	-inf	0	0	-inf	0	0	-inf	0	0	-inf	0	0	-inf	0	0	-inf	0	0	-inf	0	0	-inf	0	0	-inf	0	0	-inf	0	0	-inf	0	0	-inf	0	0	-inf	0	0	-inf	0	0	-inf	0	0	-inf	0	0	-inf	7	0	42.880210229641015	0	0	-inf	0	0	-inf	0	0	-inf	0	0	-inf	0	0	-inf	0	0	-inf	0	0	-inf	0	0	-inf	0	0	-inf	0	0	-inf	0	0	-inf	0	0	-inf	12	0	89.32454153451583	0	0	-inf	0	0	-inf	0	0	-inf	0	0	-inf	0	0	-inf	0	0	-inf	0	0	-inf	0	0	-inf	0	0	-inf	0	0	-inf	0	0	-inf	0	0	-inf	0	0	-inf	0	0	-inf	no_rank	unclassified Kurthia
1750719	0	0	-inf	0	0	-inf	0	0	-inf	0	0	-inf	0	0	-inf	0	0	-inf	0	0	-inf	0	0	-inf	0	0	-inf	0	0	-inf	0	0	-inf	0	0	-inf	0	0	-inf	0	0	-inf	0	0	-inf	0	0	-inf	0	0	-inf	0	0	-inf	0	0	-inf	7	7	42.880210229641015	0	0	-inf	0	0	-inf	0	0	-inf	0	0	-inf	0	0	-inf	0	0	-inf	0	0	-inf	0	0	-inf	0	0	-inf	0	0	-inf	0	0	-inf	0	0	-inf	12	12	89.32454153451583	0	0	-inf	0	0	-inf	0	0	-inf	0	0	-inf	0	0	-inf	0	0	-inf	0	0	-inf	0	0	-inf	0	0	-inf	0	0	-inf	0	0	-inf	0	0	-inf	0	0	-inf	0	0	-inf	species	Kurthia sp. 11kri321
157226	0	0	-inf	0	0	-inf	0	0	-inf	9	2	54.386938607201515	0	0	-inf	0	0	-inf	0	0	-inf	0	0	-inf	0	0	-inf	10	10	62.721793637703556	0	0	-inf	0	0	-inf	0	0	-inf	0	0	-inf	8	8	47.556857417349704	0	0	-inf	7	7	55.07351988126245	0	0	-inf	0	0	-inf	0	0	-inf	0	0	-inf	0	0	-inf	0	0	-inf	0	0	-inf	0	0	-inf	0	0	-inf	0	0	-inf	8	1	77.11143571373725	0	0	-inf	0	0	-inf	0	0	-inf	0	0	-inf	0	0	-inf	0	0	-inf	0	0	-inf	0	0	-inf	0	0	-inf	0	0	-inf	8	1	46.289475067504725	0	0	-inf	0	0	-inf	0	0	-inf	0	0	-inf	0	0	-inf	8	0	45.0113004744527	0	0	-inf	0	0	-inf	genus	Jeotgalibacillus
86667	0	0	-inf	0	0	-inf	0	0	-inf	7	7	57.27936221860463	0	0	-inf	0	0	-inf	0	0	-inf	0	0	-inf	0	0	-inf	0	0	-inf	0	0	-inf	0	0	-inf	0	0	-inf	0	0	-inf	0	0	-inf	0	0	-inf	0	0	-inf	0	0	-inf	0	0	-inf	0	0	-inf	0	0	-inf	0	0	-inf	0	0	-inf	0	0	-inf	0	0	-inf	0	0	-inf	0	0	-inf	7	7	82.3479487981689	0	0	-inf	0	0	-inf	0	0	-inf	0	0	-inf	0	0	-inf	0	0	-inf	0	0	-inf	0	0	-inf	0	0	-inf	0	0	-inf	0	0	-inf	0	0	-inf	0	0	-inf	0	0	-inf	0	0	-inf	0	0	-inf	0	0	-inf	0	0	-inf	0	0	-inf	species	Jeotgalibacillus marinus
1508404	0	0	-inf	0	0	-inf	0	0	-inf	0	0	-inf	0	0	-inf	0	0	-inf	0	0	-inf	0	0	-inf	0	0	-inf	0	0	-inf	0	0	-inf	0	0	-inf	0	0	-inf	0	0	-inf	0	0	-inf	0	0	-inf	0	0	-inf	0	0	-inf	0	0	-inf	0	0	-inf	0	0	-inf	0	0	-inf	0	0	-inf	0	0	-inf	0	0	-inf	0	0	-inf	0	0	-inf	0	0	-inf	0	0	-inf	0	0	-inf	0	0	-inf	0	0	-inf	0	0	-inf	0	0	-inf	0	0	-inf	0	0	-inf	0	0	-inf	0	0	-inf	7	7	42.07208819399925	0	0	-inf	0	0	-inf	0	0	-inf	0	0	-inf	0	0	-inf	8	8	45.0113004744527	0	0	-inf	0	0	-inf	species	Jeotgalibacillus malaysiensis
160795	0	0	-inf	7	7	45.01162089960199	0	0	-inf	0	0	-inf	7	0	48.13300346131251	0	0	-inf	0	0	-inf	0	0	-inf	9	1	47.06532408244741	14	4	44.95501458440587	17	6	45.46507919878219	0	0	-inf	17	3	45.796266861462605	7	7	44.425239345463474	20	4	46.79551294809566	0	0	-inf	9	9	44.67718404686879	0	0	-inf	13	5	44.407459527860844	9	9	43.56007310622417	0	0	-inf	0	0	-inf	12	5	44.312869990478134	0	0	-inf	11	4	42.002667744382514	0	0	-inf	0	0	-inf	0	0	-inf	10	10	48.009145331580285	8	8	44.636739585200836	11	11	42.5860359843198	0	0	-inf	0	0	-inf	0	0	-inf	0	0	-inf	0	0	-inf	0	0	-inf	0	0	-inf	8	8	48.43425890261087	13	1	44.89467286842699	0	0	-inf	0	0	-inf	0	0	-inf	0	0	-inf	23	1	45.79100311104384	0	0	-inf	0	0	-inf	genus	Ureibacillus
51173	0	0	-inf	0	0	-inf	0	0	-inf	0	0	-inf	0	0	-inf	0	0	-inf	0	0	-inf	0	0	-inf	0	0	-inf	0	0	-inf	0	0	-inf	0	0	-inf	0	0	-inf	0	0	-inf	0	0	-inf	0	0	-inf	0	0	-inf	0	0	-inf	0	0	-inf	0	0	-inf	0	0	-inf	0	0	-inf	0	0	-inf	0	0	-inf	7	7	42.20273887613447	0	0	-inf	0	0	-inf	0	0	-inf	0	0	-inf	0	0	-inf	0	0	-inf	0	0	-inf	0	0	-inf	0	0	-inf	0	0	-inf	0	0	-inf	0	0	-inf	0	0	-inf	0	0	-inf	0	0	-inf	0	0	-inf	0	0	-inf	0	0	-inf	0	0	-inf	0	0	-inf	0	0	-inf	0	0	-inf	species	Ureibacillus thermosphaericus
367743	0	0	-inf	0	0	-inf	0	0	-inf	0	0	-inf	7	7	48.13300346131251	0	0	-inf	0	0	-inf	0	0	-inf	8	8	47.007625600930695	10	10	45.90243559075221	11	11	46.01178646206003	0	0	-inf	14	14	46.33455163589133	0	0	-inf	16	16	47.85010006855074	0	0	-inf	0	0	-inf	0	0	-inf	8	8	45.272978922325315	0	0	-inf	0	0	-inf	0	0	-inf	7	7	45.91066786329765	0	0	-inf	0	0	-inf	0	0	-inf	0	0	-inf	0	0	-inf	0	0	-inf	0	0	-inf	0	0	-inf	0	0	-inf	0	0	-inf	0	0	-inf	0	0	-inf	0	0	-inf	0	0	-inf	0	0	-inf	0	0	-inf	12	12	45.264575263902934	0	0	-inf	0	0	-inf	0	0	-inf	0	0	-inf	22	22	46.03351033778603	0	0	-inf	0	0	-inf	species	Ureibacillus thermophilus
496496	0	0	-inf	0	0	-inf	0	0	-inf	10	0	41.304372260139566	0	0	-inf	0	0	-inf	0	0	-inf	0	0	-inf	0	0	-inf	8	0	41.16295090390226	0	0	-inf	0	0	-inf	13	0	42.874496932635246	0	0	-inf	9	0	43.91281060851661	0	0	-inf	0	0	-inf	0	0	-inf	0	0	-inf	0	0	-inf	0	0	-inf	9	0	41.08438348377042	8	0	40.45584412271571	0	0	-inf	0	0	-inf	0	0	-inf	0	0	-inf	0	0	-inf	7	0	40.96215210518489	7	0	49.95127804150649	0	0	-inf	0	0	-inf	0	0	-inf	0	0	-inf	0	0	-inf	0	0	-inf	0	0	-inf	7	0	41.537785998259594	0	0	-inf	12	0	43.97392595459786	0	0	-inf	0	0	-inf	7	0	42.07208819399925	0	0	-inf	0	0	-inf	0	0	-inf	16	0	50.763854493912014	genus	Viridibacillus
2617942	0	0	-inf	0	0	-inf	0	0	-inf	10	0	41.304372260139566	0	0	-inf	0	0	-inf	0	0	-inf	0	0	-inf	0	0	-inf	8	0	41.16295090390226	0	0	-inf	0	0	-inf	13	0	42.874496932635246	0	0	-inf	9	0	43.91281060851661	0	0	-inf	0	0	-inf	0	0	-inf	0	0	-inf	0	0	-inf	0	0	-inf	9	0	41.08438348377042	8	0	40.45584412271571	0	0	-inf	0	0	-inf	0	0	-inf	0	0	-inf	0	0	-inf	7	0	40.96215210518489	7	0	49.95127804150649	0	0	-inf	0	0	-inf	0	0	-inf	0	0	-inf	0	0	-inf	0	0	-inf	0	0	-inf	7	0	41.537785998259594	0	0	-inf	12	0	43.97392595459786	0	0	-inf	0	0	-inf	7	0	42.07208819399925	0	0	-inf	0	0	-inf	0	0	-inf	16	0	50.763854493912014	no_rank	unclassified Viridibacillus
2779527	0	0	-inf	0	0	-inf	0	0	-inf	10	10	41.304372260139566	0	0	-inf	0	0	-inf	0	0	-inf	0	0	-inf	0	0	-inf	8	8	41.16295090390226	0	0	-inf	0	0	-inf	13	13	42.874496932635246	0	0	-inf	9	9	43.91281060851661	0	0	-inf	0	0	-inf	0	0	-inf	0	0	-inf	0	0	-inf	0	0	-inf	9	9	41.08438348377042	8	8	40.45584412271571	0	0	-inf	0	0	-inf	0	0	-inf	0	0	-inf	0	0	-inf	7	7	40.96215210518489	7	7	49.95127804150649	0	0	-inf	0	0	-inf	0	0	-inf	0	0	-inf	0	0	-inf	0	0	-inf	0	0	-inf	7	7	41.537785998259594	0	0	-inf	12	12	43.97392595459786	0	0	-inf	0	0	-inf	7	7	42.07208819399925	0	0	-inf	0	0	-inf	0	0	-inf	16	16	50.763854493912014	species	Viridibacillus sp. JNUCC-6
648800	0	0	-inf	0	0	-inf	0	0	-inf	0	0	-inf	0	0	-inf	0	0	-inf	7	0	42.880210229641015	0	0	-inf	0	0	-inf	0	0	-inf	0	0	-inf	0	0	-inf	0	0	-inf	7	0	40.4558441227157	0	0	-inf	0	0	-inf	0	0	-inf	0	0	-inf	0	0	-inf	0	0	-inf	0	0	-inf	0	0	-inf	7	7	43.84206347181833	25	0	43.73048318572943	0	0	-inf	0	0	-inf	0	0	-inf	0	0	-inf	0	0	-inf	0	0	-inf	0	0	-inf	0	0	-inf	34	0	42.322759223409406	0	0	-inf	0	0	-inf	0	0	-inf	0	0	-inf	0	0	-inf	0	0	-inf	12	1	45.747721232460854	14	1	45.500784262734086	7	7	90.35737982359491	0	0	-inf	0	0	-inf	14	6	43.852726207437435	0	0	-inf	7	0	44.24366106925306	genus	Solibacillus
76853	0	0	-inf	0	0	-inf	0	0	-inf	0	0	-inf	0	0	-inf	0	0	-inf	0	0	-inf	0	0	-inf	0	0	-inf	0	0	-inf	0	0	-inf	0	0	-inf	0	0	-inf	7	7	40.4558441227157	0	0	-inf	0	0	-inf	0	0	-inf	0	0	-inf	0	0	-inf	0	0	-inf	0	0	-inf	0	0	-inf	0	0	-inf	9	9	42.97632217075156	0	0	-inf	0	0	-inf	0	0	-inf	0	0	-inf	0	0	-inf	0	0	-inf	0	0	-inf	0	0	-inf	34	25	42.322759223409406	0	0	-inf	0	0	-inf	0	0	-inf	0	0	-inf	0	0	-inf	0	0	-inf	0	0	-inf	0	0	-inf	0	0	-inf	0	0	-inf	0	0	-inf	0	0	-inf	0	0	-inf	7	7	44.24366106925306	species	Solibacillus silvestris
1002809	0	0	-inf	0	0	-inf	0	0	-inf	0	0	-inf	0	0	-inf	0	0	-inf	0	0	-inf	0	0	-inf	0	0	-inf	0	0	-inf	0	0	-inf	0	0	-inf	0	0	-inf	0	0	-inf	0	0	-inf	0	0	-inf	0	0	-inf	0	0	-inf	0	0	-inf	0	0	-inf	0	0	-inf	0	0	-inf	0	0	-inf	0	0	-inf	0	0	-inf	0	0	-inf	0	0	-inf	0	0	-inf	0	0	-inf	0	0	-inf	0	0	-inf	0	0	-inf	9	9	43.73303684286939	0	0	-inf	0	0	-inf	0	0	-inf	0	0	-inf	0	0	-inf	0	0	-inf	0	0	-inf	0	0	-inf	0	0	-inf	0	0	-inf	0	0	-inf	0	0	-inf	0	0	-inf	0	0	-inf	strain	Solibacillus silvestris StLB046
2637870	0	0	-inf	0	0	-inf	0	0	-inf	0	0	-inf	0	0	-inf	0	0	-inf	7	0	42.880210229641015	0	0	-inf	0	0	-inf	0	0	-inf	0	0	-inf	0	0	-inf	0	0	-inf	0	0	-inf	0	0	-inf	0	0	-inf	0	0	-inf	0	0	-inf	0	0	-inf	0	0	-inf	0	0	-inf	0	0	-inf	0	0	-inf	16	2	44.15469875665449	0	0	-inf	0	0	-inf	0	0	-inf	0	0	-inf	0	0	-inf	0	0	-inf	0	0	-inf	0	0	-inf	0	0	-inf	0	0	-inf	0	0	-inf	0	0	-inf	0	0	-inf	0	0	-inf	0	0	-inf	11	2	46.228800969710406	13	0	45.67128526390887	0	0	-inf	0	0	-inf	0	0	-inf	8	1	43.571960646232526	0	0	-inf	0	0	-inf	no_rank	unclassified Solibacillus
1909654	0	0	-inf	0	0	-inf	0	0	-inf	0	0	-inf	0	0	-inf	0	0	-inf	7	7	42.880210229641015	0	0	-inf	0	0	-inf	0	0	-inf	0	0	-inf	0	0	-inf	0	0	-inf	0	0	-inf	0	0	-inf	0	0	-inf	0	0	-inf	0	0	-inf	0	0	-inf	0	0	-inf	0	0	-inf	0	0	-inf	0	0	-inf	14	14	44.44220777564357	0	0	-inf	0	0	-inf	0	0	-inf	0	0	-inf	0	0	-inf	0	0	-inf	0	0	-inf	0	0	-inf	0	0	-inf	0	0	-inf	0	0	-inf	0	0	-inf	0	0	-inf	0	0	-inf	0	0	-inf	9	9	46.960750331302854	13	13	45.67128526390887	0	0	-inf	0	0	-inf	0	0	-inf	0	0	-inf	0	0	-inf	0	0	-inf	species	Solibacillus sp.
2048654	0	0	-inf	0	0	-inf	0	0	-inf	0	0	-inf	0	0	-inf	0	0	-inf	0	0	-inf	0	0	-inf	0	0	-inf	0	0	-inf	0	0	-inf	0	0	-inf	0	0	-inf	0	0	-inf	0	0	-inf	0	0	-inf	0	0	-inf	0	0	-inf	0	0	-inf	0	0	-inf	0	0	-inf	0	0	-inf	0	0	-inf	0	0	-inf	0	0	-inf	0	0	-inf	0	0	-inf	0	0	-inf	0	0	-inf	0	0	-inf	0	0	-inf	0	0	-inf	0	0	-inf	0	0	-inf	0	0	-inf	0	0	-inf	0	0	-inf	0	0	-inf	0	0	-inf	0	0	-inf	0	0	-inf	0	0	-inf	0	0	-inf	0	0	-inf	7	7	43.08224073855146	0	0	-inf	0	0	-inf	species	Solibacillus sp. R5-41
648802	0	0	-inf	36	36	51.891052487184574	0	0	-inf	58	58	50.291171129887	45	45	49.5181364475485	76	76	48.17952198392964	0	0	-inf	0	0	-inf	54	54	51.90749321366939	82	82	52.108127672567186	40	40	50.66486313004882	48	48	50.926130942293966	57	57	50.28580673783667	85	85	51.92864877861586	83	83	51.90839145060001	51	51	50.07745244948846	51	51	50.746722387098096	46	46	51.95097603938601	57	57	49.82152647020405	41	41	51.11372925438932	42	42	51.23862093625982	55	55	52.76458191990777	70	70	52.95755362170773	0	0	-inf	45	45	50.00007642251409	58	58	51.14122476865995	43	43	50.54371728086789	70	70	49.416645648525126	62	62	50.79037718342459	72	72	49.92709071911843	82	82	48.19262237360489	0	0	-inf	0	0	-inf	0	0	-inf	72	72	51.04892657640617	0	0	-inf	0	0	-inf	0	0	-inf	47	47	51.10175026237399	0	0	-inf	0	0	-inf	57	57	51.1201971605921	119	119	49.595794260381766	0	0	-inf	87	87	48.45615400350999	20	20	46.92689055558271	0	0	-inf	genus	Rummeliibacillus
651660	0	0	-inf	0	0	-inf	0	0	-inf	0	0	-inf	0	0	-inf	0	0	-inf	0	0	-inf	0	0	-inf	0	0	-inf	0	0	-inf	0	0	-inf	0	0	-inf	0	0	-inf	0	0	-inf	0	0	-inf	0	0	-inf	0	0	-inf	0	0	-inf	0	0	-inf	0	0	-inf	0	0	-inf	0	0	-inf	0	0	-inf	0	0	-inf	0	0	-inf	0	0	-inf	0	0	-inf	0	0	-inf	0	0	-inf	0	0	-inf	0	0	-inf	0	0	-inf	0	0	-inf	0	0	-inf	0	0	-inf	165	0	49.989132792878806	0	0	-inf	0	0	-inf	0	0	-inf	0	0	-inf	0	0	-inf	0	0	-inf	0	0	-inf	0	0	-inf	0	0	-inf	0	0	-inf	0	0	-inf	genus	Paenisporosarcina
417367	0	0	-inf	0	0	-inf	0	0	-inf	0	0	-inf	0	0	-inf	0	0	-inf	0	0	-inf	0	0	-inf	0	0	-inf	0	0	-inf	0	0	-inf	0	0	-inf	0	0	-inf	0	0	-inf	0	0	-inf	0	0	-inf	0	0	-inf	0	0	-inf	0	0	-inf	0	0	-inf	0	0	-inf	0	0	-inf	0	0	-inf	0	0	-inf	0	0	-inf	0	0	-inf	0	0	-inf	0	0	-inf	0	0	-inf	0	0	-inf	0	0	-inf	0	0	-inf	0	0	-inf	0	0	-inf	0	0	-inf	165	165	49.989132792878806	0	0	-inf	0	0	-inf	0	0	-inf	0	0	-inf	0	0	-inf	0	0	-inf	0	0	-inf	0	0	-inf	0	0	-inf	0	0	-inf	0	0	-inf	species	Paenisporosarcina antarctica
2703676	0	0	-inf	18	0	44.49172356986973	0	0	-inf	14	0	44.254174373368365	20	0	44.721992851023074	0	0	-inf	0	0	-inf	0	0	-inf	19	0	43.33079749724758	24	0	44.75163316519173	13	0	44.67603189311871	30	0	44.1535168589412	32	0	44.47284441905956	23	0	45.09029628207601	43	0	46.49264980416424	22	0	43.45518706182059	13	0	47.85519410810761	19	0	46.03959383933434	22	0	45.867735426758045	23	0	45.0736860822927	7	0	45.61171323568443	20	0	46.10676491856416	30	0	44.39294899755419	14	0	44.76237998443392	18	0	43.42606766424058	28	0	45.62242369515956	27	0	44.90404473212801	10	0	44.15364864062824	17	0	47.19719228527916	12	0	46.7201418623202	21	0	43.15913579382764	8	0	45.330613965182636	17	0	44.40052394202116	0	0	-inf	19	0	43.47264924801835	0	0	-inf	0	0	-inf	0	0	-inf	22	0	44.71091620045744	0	0	-inf	0	0	-inf	11	0	46.245755548797604	23	0	46.40182026352071	0	0	-inf	8	0	43.73398814652322	0	0	-inf	0	0	-inf	genus	Metalysinibacillus
1461583	0	0	-inf	18	18	44.49172356986973	0	0	-inf	14	14	44.254174373368365	20	20	44.721992851023074	0	0	-inf	0	0	-inf	0	0	-inf	19	19	43.33079749724758	24	24	44.75163316519173	13	13	44.67603189311871	30	30	44.1535168589412	32	32	44.47284441905956	23	23	45.09029628207601	43	43	46.49264980416424	22	22	43.45518706182059	13	13	47.85519410810761	19	19	46.03959383933434	22	22	45.867735426758045	23	23	45.0736860822927	7	7	45.61171323568443	20	20	46.10676491856416	30	30	44.39294899755419	14	14	44.76237998443392	18	18	43.42606766424058	28	28	45.62242369515956	27	27	44.90404473212801	10	10	44.15364864062824	17	17	47.19719228527916	12	12	46.7201418623202	21	21	43.15913579382764	8	8	45.330613965182636	17	17	44.40052394202116	0	0	-inf	19	19	43.47264924801835	0	0	-inf	0	0	-inf	0	0	-inf	22	22	44.71091620045744	0	0	-inf	0	0	-inf	11	11	46.245755548797604	23	23	46.40182026352071	0	0	-inf	8	8	43.73398814652322	0	0	-inf	0	0	-inf	species	Metalysinibacillus saudimassiliensis
186820	8	1	43.46104794275854	68	0	47.93289264128434	7	7	49.37642120237397	78	0	48.64527978223778	48	0	47.06376883110753	66	0	47.25540167869853	20	0	44.997353337626485	64	0	47.596306601783446	76	0	49.277295381022725	100	0	48.68044682415141	79	0	48.11156932126419	82	0	49.77627044647207	63	0	49.14228174778678	81	0	47.72574487505446	100	1	49.55063439950351	89	0	47.4701970813012	68	0	48.30952223957305	53	0	51.645380078832304	82	0	54.60950205570965	64	0	47.28067147436147	56	0	49.28049723434765	51	0	50.06448919339772	50	0	48.29306860129862	29	2	46.07119303794352	73	0	48.41094388801657	75	0	47.169925611858076	76	0	48.69579935364698	61	0	49.4179470013619	67	0	49.831346263800846	48	5	48.86797043596358	65	0	48.83182832356174	20	0	51.013203435596424	46	0	45.55347938756836	0	0	-inf	49	0	47.651747892847595	14	0	49.02137484088546	108	0	49.23399819850551	0	0	-inf	80	0	47.313049063767494	78	0	47.581575628175074	46	0	50.111473574068576	71	0	49.35803387219556	108	0	48.36936190060748	21	0	44.637487998595496	25	0	43.00654666483603	16	2	48.30458558749582	12	0	41.59636841446698	family	Listeriaceae
1637	7	7	42.88021022964102	34	18	46.50188763268297	0	0	-inf	57	22	47.32688833284607	37	14	47.517023774702004	53	9	46.9972139052246	20	10	44.997353337626485	64	64	47.596306601783446	56	15	49.291938530948016	69	17	47.655863857384794	52	23	46.97646521124271	52	8	50.678419504078605	41	12	48.68886427934128	55	18	47.29485699889411	64	17	49.501572993256175	64	12	46.76812536321118	42	18	48.163603655016125	33	15	53.393850900960516	53	9	54.013950472601586	46	19	47.40186309155671	46	19	49.03500649245457	43	27	50.47024758017258	35	11	47.16599399526288	27	20	45.96336200856295	51	17	48.6612914521313	58	23	47.186133636112665	48	20	48.34131697895372	43	14	49.67066928803165	43	10	49.48743109785892	43	8	48.76079797103166	38	19	48.42045555787462	20	11	51.013203435596424	46	19	45.55347938756836	0	0	-inf	37	15	47.78904334116874	14	7	49.02137484088546	94	25	50.11251360874032	0	0	-inf	58	16	47.048102718228236	68	21	48.002807000953545	46	22	50.111473574068576	44	12	49.86011546352513	80	14	48.78316145214825	21	12	44.637487998595496	25	18	43.00654666483603	14	14	48.85685538164862	12	4	41.59636841446698	genus	Listeria
1638	0	0	-inf	0	0	-inf	0	0	-inf	0	0	-inf	0	0	-inf	0	0	-inf	0	0	-inf	0	0	-inf	0	0	-inf	0	0	-inf	0	0	-inf	0	0	-inf	0	0	-inf	0	0	-inf	0	0	-inf	7	7	46.46304914506514	0	0	-inf	0	0	-inf	7	7	50.15560405526916	0	0	-inf	0	0	-inf	0	0	-inf	0	0	-inf	0	0	-inf	0	0	-inf	0	0	-inf	0	0	-inf	0	0	-inf	0	0	-inf	0	0	-inf	0	0	-inf	0	0	-inf	0	0	-inf	0	0	-inf	0	0	-inf	0	0	-inf	0	0	-inf	0	0	-inf	0	0	-inf	0	0	-inf	10	10	61.87544007200504	7	7	41.06193564944704	0	0	-inf	0	0	-inf	7	7	42.07208819399925	0	0	-inf	0	0	-inf	species	Listeria ivanovii
1639	0	0	-inf	9	9	48.694873653439444	0	0	-inf	14	14	43.898494412938305	14	14	44.80218602660986	9	9	41.24788749250246	0	0	-inf	0	0	-inf	14	14	54.01860100070199	17	17	46.04619422312077	15	15	46.12054830594752	21	21	57.35376895206906	19	19	49.872832729717025	22	22	49.31902980786442	26	26	48.43127085469657	19	19	47.981112443467225	11	11	44.28563315693535	9	9	69.34675830983807	17	17	63.54494521834874	16	16	48.29473961669048	14	14	52.93085495896926	16	16	45.31735398362958	8	8	46.46625176280136	0	0	-inf	19	19	45.770726020468175	11	11	50.301611948248365	10	10	57.95752204609951	14	14	54.22422693077862	24	24	49.92411524057673	17	17	50.96804297189249	10	10	57.72853667957989	9	9	45.647041832318095	18	18	45.17934242227425	0	0	-inf	12	12	47.2381701328209	0	0	-inf	36	36	51.58475819235092	0	0	-inf	21	21	47.429100513144846	18	18	51.1073953483467	14	14	45.73034065209225	13	13	60.091564614421195	21	21	53.71870505250687	9	9	43.348003817329364	0	0	-inf	0	0	-inf	0	0	-inf	species	Listeria monocytogenes
1640	0	0	-inf	0	0	-inf	0	0	-inf	0	0	-inf	0	0	-inf	0	0	-inf	0	0	-inf	0	0	-inf	0	0	-inf	0	0	-inf	0	0	-inf	0	0	-inf	0	0	-inf	0	0	-inf	0	0	-inf	0	0	-inf	0	0	-inf	0	0	-inf	0	0	-inf	0	0	-inf	0	0	-inf	0	0	-inf	0	0	-inf	0	0	-inf	0	0	-inf	0	0	-inf	0	0	-inf	0	0	-inf	0	0	-inf	7	7	42.14760970412176	0	0	-inf	0	0	-inf	0	0	-inf	0	0	-inf	0	0	-inf	0	0	-inf	0	0	-inf	0	0	-inf	8	8	42.228259876814406	13	13	43.40027135375532	0	0	-inf	0	0	-inf	0	0	-inf	0	0	-inf	0	0	-inf	0	0	-inf	0	0	-inf	species	Listeria seeligeri
1641	0	0	-inf	7	7	45.413492043246904	0	0	-inf	21	21	50.30457835975104	0	0	-inf	35	35	49.5769202730942	0	0	-inf	0	0	-inf	16	16	50.87903897858744	25	25	51.5896493165921	14	14	50.60256704266924	14	14	49.36374970261962	10	10	49.1869840961631	0	0	-inf	21	21	49.94362877009928	14	14	51.98086472453314	13	13	49.288738376791265	9	9	48.81286672667087	13	13	49.62800865445179	11	11	49.485388853751125	13	13	49.71528407829717	0	0	-inf	9	9	47.827574961301536	7	7	46.492970498404624	15	15	49.48103033987441	17	17	48.053600174976665	11	11	47.67264597866273	15	15	49.961219313321884	9	9	51.54077679417862	11	11	51.792699722303844	9	9	48.43530339004865	0	0	-inf	0	0	-inf	0	0	-inf	10	10	51.187823437224736	0	0	-inf	33	33	46.69969895479634	0	0	-inf	13	13	47.438117401308055	16	16	45.448250788021085	0	0	-inf	12	12	49.01103862591944	26	26	49.500261951149675	0	0	-inf	0	0	-inf	0	0	-inf	8	8	41.51650429449553	species	Listeria grayi
1642	0	0	-inf	0	0	-inf	0	0	-inf	0	0	-inf	9	9	52.675170449071985	0	0	-inf	0	0	-inf	0	0	-inf	11	11	45.042739042962594	10	10	44.22863632885149	0	0	-inf	9	9	44.59606827586187	0	0	-inf	7	7	50.39667075666241	0	0	-inf	12	12	43.50637273826419	0	0	-inf	0	0	-inf	7	7	55.06971635558997	0	0	-inf	0	0	-inf	0	0	-inf	7	7	43.31545040024473	0	0	-inf	0	0	-inf	7	7	42.99171564546219	7	7	42.46955038613367	0	0	-inf	0	0	-inf	0	0	-inf	0	0	-inf	0	0	-inf	0	0	-inf	0	0	-inf	0	0	-inf	7	7	44.972304649737104	0	0	-inf	0	0	-inf	0	0	-inf	0	0	-inf	0	0	-inf	0	0	-inf	19	19	43.37872990731282	0	0	-inf	0	0	-inf	0	0	-inf	0	0	-inf	species	Listeria innocua
1643	0	0	-inf	0	0	-inf	0	0	-inf	0	0	-inf	0	0	-inf	0	0	-inf	10	10	42.297947346597574	0	0	-inf	0	0	-inf	0	0	-inf	0	0	-inf	0	0	-inf	0	0	-inf	8	8	40.821120990739146	0	0	-inf	0	0	-inf	0	0	-inf	0	0	-inf	0	0	-inf	0	0	-inf	0	0	-inf	0	0	-inf	0	0	-inf	0	0	-inf	0	0	-inf	0	0	-inf	0	0	-inf	0	0	-inf	0	0	-inf	0	0	-inf	0	0	-inf	0	0	-inf	9	9	41.39865316429778	0	0	-inf	0	0	-inf	0	0	-inf	0	0	-inf	0	0	-inf	0	0	-inf	0	0	-inf	0	0	-inf	0	0	-inf	0	0	-inf	0	0	-inf	0	0	-inf	0	0	-inf	0	0	-inf	species	Listeria welshimeri
2755	0	0	-inf	34	0	49.36389764988571	0	0	-inf	21	0	52.223770859158144	11	0	45.539184020835236	13	0	48.30801337055381	0	0	-inf	0	0	-inf	20	0	49.23629456123193	31	0	50.96097020179324	27	0	50.29769575537965	30	0	48.212545413287415	22	0	49.98728702988976	26	0	48.63723845923983	35	0	49.713221953770166	25	0	49.26750067961164	26	0	48.54523687616501	20	0	48.76040322232076	29	1	55.69792391449335	18	0	46.970959563751386	10	0	50.409754647055806	8	0	47.88353786448281	15	0	50.922909348715336	0	0	-inf	22	0	47.83059271665967	17	0	47.11462764675419	28	0	49.30348342454972	18	0	48.81422153876195	24	0	50.44752760278013	0	0	-inf	27	0	49.41079740119546	0	0	-inf	0	0	-inf	0	0	-inf	12	0	47.22842026052406	0	0	-inf	14	0	43.33539472978605	0	0	-inf	22	0	48.01154397473463	10	0	44.71720229328142	0	0	-inf	27	0	48.5398268344733	28	0	47.18707746763386	0	0	-inf	0	0	-inf	0	0	-inf	0	0	-inf	genus	Brochothrix
2756	0	0	-inf	34	34	49.36389764988571	0	0	-inf	21	21	52.223770859158144	11	11	45.539184020835236	13	13	48.30801337055381	0	0	-inf	0	0	-inf	20	20	49.23629456123193	31	31	50.96097020179324	27	27	50.29769575537965	30	30	48.212545413287415	22	22	49.98728702988976	26	26	48.63723845923983	35	35	49.713221953770166	25	25	49.26750067961164	26	26	48.54523687616501	20	20	48.76040322232076	28	28	54.12096356349719	18	18	46.970959563751386	10	10	50.409754647055806	8	8	47.88353786448281	15	15	50.922909348715336	0	0	-inf	22	22	47.83059271665967	17	17	47.11462764675419	28	28	49.30348342454972	18	18	48.81422153876195	24	24	50.44752760278013	0	0	-inf	27	27	49.41079740119546	0	0	-inf	0	0	-inf	0	0	-inf	12	12	47.22842026052406	0	0	-inf	14	14	43.33539472978605	0	0	-inf	22	22	48.01154397473463	10	10	44.71720229328142	0	0	-inf	27	27	48.5398268344733	28	28	47.18707746763386	0	0	-inf	0	0	-inf	0	0	-inf	0	0	-inf	species	Brochothrix thermosphacta
186821	0	0	-inf	0	0	-inf	0	0	-inf	16	9	53.986385726967505	0	0	-inf	0	0	-inf	24	0	45.90681814316833	0	0	-inf	9	0	51.91930661415265	0	0	-inf	7	7	57.90820444291149	0	0	-inf	0	0	-inf	0	0	-inf	8	8	66.77973571634868	0	0	-inf	0	0	-inf	0	0	-inf	0	0	-inf	0	0	-inf	0	0	-inf	0	0	-inf	8	1	46.50734780496632	0	0	-inf	10	10	60.85271227897147	16	8	58.798202962306064	0	0	-inf	0	0	-inf	9	9	57.82063253668608	0	0	-inf	0	0	-inf	11	0	46.688041017851766	0	0	-inf	0	0	-inf	0	0	-inf	0	0	-inf	0	0	-inf	0	0	-inf	0	0	-inf	0	0	-inf	0	0	-inf	0	0	-inf	9	2	45.95051986498841	0	0	-inf	12	1	54.44192079827698	0	0	-inf	0	0	-inf	family	Sporolactobacillaceae
2077	0	0	-inf	0	0	-inf	0	0	-inf	7	0	43.08704826495175	0	0	-inf	0	0	-inf	24	0	45.90681814316833	0	0	-inf	9	0	51.91930661415265	0	0	-inf	0	0	-inf	0	0	-inf	0	0	-inf	0	0	-inf	0	0	-inf	0	0	-inf	0	0	-inf	0	0	-inf	0	0	-inf	0	0	-inf	0	0	-inf	0	0	-inf	7	0	45.75560425971858	0	0	-inf	0	0	-inf	8	0	62.44099972898759	0	0	-inf	0	0	-inf	0	0	-inf	0	0	-inf	0	0	-inf	11	0	46.688041017851766	0	0	-inf	0	0	-inf	0	0	-inf	0	0	-inf	0	0	-inf	0	0	-inf	0	0	-inf	0	0	-inf	0	0	-inf	0	0	-inf	7	0	43.29388630026248	0	0	-inf	11	0	51.47074162711781	0	0	-inf	0	0	-inf	genus	Sporolactobacillus
269673	0	0	-inf	0	0	-inf	0	0	-inf	7	7	43.08704826495175	0	0	-inf	0	0	-inf	24	24	45.90681814316833	0	0	-inf	9	9	51.91930661415265	0	0	-inf	0	0	-inf	0	0	-inf	0	0	-inf	0	0	-inf	0	0	-inf	0	0	-inf	0	0	-inf	0	0	-inf	0	0	-inf	0	0	-inf	0	0	-inf	0	0	-inf	7	7	45.75560425971858	0	0	-inf	0	0	-inf	8	8	62.44099972898759	0	0	-inf	0	0	-inf	0	0	-inf	0	0	-inf	0	0	-inf	11	11	46.688041017851766	0	0	-inf	0	0	-inf	0	0	-inf	0	0	-inf	0	0	-inf	0	0	-inf	0	0	-inf	0	0	-inf	0	0	-inf	0	0	-inf	7	7	43.29388630026248	0	0	-inf	11	11	51.47074162711781	0	0	-inf	0	0	-inf	species	Sporolactobacillus terrae
186822	217	12	44.87905280310461	1096	26	46.012889260604446	398	6	45.535628148852	1145	9	45.9137923163708	782	18	45.72057490845037	1215	9	45.82905883527517	647	9	45.85837766145349	399	10	45.72361722951455	1455	10	46.38043659719101	1475	17	45.988919969897175	1197	18	46.296398086413085	1304	18	46.05258482072053	1197	14	45.89789788142159	1389	15	45.7435921617935	1364	17	46.38778807653724	1430	27	45.95533761322622	1207	24	46.495403391766175	1199	17	46.821377324725766	1107	16	45.942601837888766	1181	16	46.740762677139536	816	15	46.48062552040223	1143	18	46.63755875266645	1087	11	46.31469564683773	839	4	47.159239772977585	1146	15	46.66523365076813	1088	12	46.090293154739676	939	18	46.21240485789666	793	10	46.11433252905461	1199	7	46.2475297228661	903	16	45.85605885959639	1193	13	46.506388181247424	764	8	46.4441730072331	812	26	46.4866834139471	153	10	45.70207550820381	854	22	46.32383251408224	566	30	48.08823450374016	1078	25	46.67722333209135	208	10	45.24088321461953	1254	17	46.643328672952954	1593	29	47.240834439816204	266	12	47.30403817291215	905	13	46.79400877626142	1425	25	46.39630869253125	335	7	46.108670075846106	846	14	45.94264922043287	575	7	46.15284756283567	277	16	44.354503188200674	family	Paenibacillaceae
44249	196	59	44.867825877791226	901	226	45.90319444051246	311	145	45.43551359060482	937	270	45.6487952433076	617	196	45.602810231850555	1037	258	45.89656202107947	572	183	45.82461247283987	340	156	45.50317920870011	1164	266	46.214344072135255	1171	283	45.74695733672649	961	235	45.96979310299536	1062	270	45.78774908150892	956	268	45.727694319989695	1126	289	45.62445784256397	1107	227	46.35663203574448	1152	261	45.82010641850653	947	245	46.32115231250739	948	252	46.59310514096205	888	243	45.48580735546944	947	209	46.38720537179716	667	214	46.25808014538797	939	264	46.26105603649126	886	229	45.85519443733594	653	203	46.117436114558224	920	252	46.2523246986656	879	224	45.94152927996097	764	215	46.305921554791105	642	216	45.94645910680401	978	257	46.09807824120432	718	213	45.92307702660065	966	248	46.27741945779249	674	186	46.622083926827976	682	110	46.36796002496067	133	56	45.58835060357321	693	194	46.229079395089	428	155	46.375188142492654	855	210	45.658977674099276	159	80	44.7878804362824	982	239	46.463300893432454	1227	333	46.54435450856479	220	120	46.22608759687684	722	224	46.84471167235785	1133	279	46.201286694557716	260	118	45.24900948737754	700	154	45.73363843772382	394	140	45.690509237182404	227	90	44.0863478088156	genus	Paenibacillus
1401	0	0	-inf	8	8	41.8700576850888	0	0	-inf	0	0	-inf	0	0	-inf	0	0	-inf	0	0	-inf	0	0	-inf	0	0	-inf	0	0	-inf	7	7	42.07208819399925	0	0	-inf	0	0	-inf	0	0	-inf	7	7	42.61305913177119	0	0	-inf	0	0	-inf	0	0	-inf	0	0	-inf	0	0	-inf	0	0	-inf	0	0	-inf	0	0	-inf	0	0	-inf	0	0	-inf	0	0	-inf	0	0	-inf	0	0	-inf	0	0	-inf	0	0	-inf	0	0	-inf	0	0	-inf	0	0	-inf	0	0	-inf	0	0	-inf	0	0	-inf	0	0	-inf	0	0	-inf	0	0	-inf	7	7	41.46599666726792	0	0	-inf	0	0	-inf	0	0	-inf	0	0	-inf	0	0	-inf	0	0	-inf	0	0	-inf	species	Paenibacillus lautus
1406	0	0	-inf	22	22	44.46037970403784	9	9	48.18974468052544	24	24	46.949629322196536	16	16	42.58878119818621	0	0	-inf	12	12	41.87005768508881	0	0	-inf	18	18	44.573496845276345	17	17	42.15717721446204	15	15	44.05926570536584	19	19	43.91062723754736	12	12	42.73657755964564	23	23	44.414910097849926	17	17	48.1282827994849	21	21	43.23188740720369	19	19	44.52653600432137	23	23	44.3892347703956	18	18	42.02719252535248	15	15	44.605521852293855	0	0	-inf	17	17	44.778367902665366	15	15	44.930529073558674	0	0	-inf	18	18	43.89626598309503	16	16	43.889428106345896	19	19	42.916260861702185	7	7	45.44183365605521	22	22	45.79766809537129	10	10	42.762400840636666	19	19	43.19268622797887	10	10	42.45247585988949	26	26	43.03088755085929	0	0	-inf	8	8	44.175999996287345	0	0	-inf	0	0	-inf	0	0	-inf	21	21	53.51659964099478	0	0	-inf	10	10	46.47301505229393	7	7	49.95968868479874	28	28	46.083037171316846	0	0	-inf	15	15	43.108718484568804	19	19	44.00389416870034	0	0	-inf	species	Paenibacillus polymyxa
1464	0	0	-inf	29	10	48.7647535551801	0	0	-inf	21	21	44.5472867928613	23	13	44.9213998411165	14	14	49.211063994775905	19	19	48.61903454059243	0	0	-inf	24	10	46.73550008855897	36	20	48.301486860792366	20	6	45.328525414708714	23	11	48.48644126455484	21	13	48.05724516922715	24	11	47.57018518857874	23	10	45.32810494951951	15	6	48.70748433975463	22	8	46.08698622420696	20	7	46.621932747295986	26	16	48.238992570197595	17	7	47.62466234328966	22	13	47.29946951357438	20	6	46.29100084935753	15	6	49.04995667241114	0	0	-inf	26	18	54.877400333512256	30	16	46.94673330286402	18	7	46.699723397423135	22	5	45.9207746084436	48	23	45.56399058624495	21	9	44.94671250470078	26	16	46.19126729109688	31	9	46.23461911844483	62	7	44.72509181414987	0	0	-inf	22	5	43.50790116020368	0	0	-inf	15	15	41.09685903532569	0	0	-inf	20	11	46.82354747743236	51	51	56.19135357104664	0	0	-inf	18	4	50.231309091585565	32	11	46.360951000013856	0	0	-inf	18	8	49.574603541944576	10	10	46.85756851698602	0	0	-inf	species	Paenibacillus larvae
147375	0	0	-inf	19	19	46.32144333323053	0	0	-inf	0	0	-inf	10	10	44.02522151588205	0	0	-inf	0	0	-inf	0	0	-inf	14	14	46.02682624210145	16	16	46.005334572608646	14	14	45.69955807125267	12	12	46.07558794578633	8	8	45.58493683488676	13	13	46.66287044078483	13	13	45.765971330153455	9	9	46.862161261548195	14	14	47.21883350483937	13	13	47.96313039074341	10	10	48.58628689335704	10	10	45.838316217179894	9	9	47.72271447973789	14	14	45.76132466997596	9	9	48.179701747800316	0	0	-inf	8	8	49.07716446627535	14	14	47.225458640971695	11	11	46.87430143001844	17	17	44.33981239090612	25	25	46.102071560795224	12	12	45.30389608181047	10	10	48.0819800106412	22	22	46.666707418859744	55	55	44.6513392385696	0	0	-inf	17	17	43.43888709336777	0	0	-inf	0	0	-inf	0	0	-inf	9	9	48.43350966418497	0	0	-inf	0	0	-inf	14	14	48.38949182356325	21	21	46.06101488831579	0	0	-inf	10	10	49.44995667241114	0	0	-inf	0	0	-inf	subspecies	Paenibacillus larvae subsp. larvae
1472	0	0	-inf	0	0	-inf	0	0	-inf	0	0	-inf	0	0	-inf	0	0	-inf	0	0	-inf	0	0	-inf	0	0	-inf	0	0	-inf	0	0	-inf	0	0	-inf	0	0	-inf	9	9	42.171135935467966	0	0	-inf	0	0	-inf	0	0	-inf	0	0	-inf	0	0	-inf	0	0	-inf	0	0	-inf	0	0	-inf	0	0	-inf	0	0	-inf	0	0	-inf	0	0	-inf	7	7	41.53778599825959	0	0	-inf	0	0	-inf	0	0	-inf	0	0	-inf	0	0	-inf	0	0	-inf	0	0	-inf	0	0	-inf	0	0	-inf	0	0	-inf	0	0	-inf	0	0	-inf	0	0	-inf	0	0	-inf	0	0	-inf	0	0	-inf	0	0	-inf	0	0	-inf	0	0	-inf	0	0	-inf	species	Paenibacillus pabuli
44250	0	0	-inf	0	0	-inf	11	11	42.866957492287746	7	7	44.79631660868825	7	7	46.27243994602695	8	8	43.87101822138462	7	7	43.48630175637234	0	0	-inf	13	13	51.00937946832289	9	9	49.51693266416009	11	11	43.98348416881632	10	10	50.59259735953042	0	0	-inf	10	10	47.38519344900642	9	9	43.381460507127485	8	8	48.07194792483341	0	0	-inf	8	8	53.07644195802757	7	7	49.547217023685604	10	10	57.9922537141705	7	7	49.81685215773708	8	8	47.45248523496618	0	0	-inf	0	0	-inf	11	11	47.93330736816617	7	7	51.425017570651946	8	8	65.02138515102179	13	13	44.966762138196806	0	0	-inf	7	7	53.25414559872883	0	0	-inf	0	0	-inf	0	0	-inf	0	0	-inf	12	12	56.3223607078133	0	0	-inf	0	0	-inf	0	0	-inf	8	8	59.54772721475249	0	0	-inf	7	7	49.70269013148112	10	10	45.55944775831876	10	10	51.350255940885305	0	0	-inf	0	0	-inf	0	0	-inf	0	0	-inf	species	Paenibacillus alvei
44251	0	0	-inf	8	8	45.05203820042827	0	0	-inf	0	0	-inf	0	0	-inf	8	8	42.32594427726848	0	0	-inf	12	0	47.33164079331797	0	0	-inf	0	0	-inf	0	0	-inf	0	0	-inf	9	9	41.88188432048356	9	9	45.97778437938427	0	0	-inf	0	0	-inf	0	0	-inf	0	0	-inf	7	7	42.94551566834038	0	0	-inf	0	0	-inf	8	8	44.70313361096733	0	0	-inf	0	0	-inf	0	0	-inf	0	0	-inf	0	0	-inf	0	0	-inf	0	0	-inf	0	0	-inf	0	0	-inf	11	0	56.898576639541965	0	0	-inf	0	0	-inf	0	0	-inf	0	0	-inf	7	7	43.894806503470456	0	0	-inf	8	8	43.215517457123	14	3	43.65143211441052	0	0	-inf	0	0	-inf	0	0	-inf	0	0	-inf	0	0	-inf	0	0	-inf	8	8	40.80939751330899	species	Paenibacillus durus
1333534	0	0	-inf	0	0	-inf	0	0	-inf	0	0	-inf	0	0	-inf	0	0	-inf	0	0	-inf	12	12	47.33164079331797	0	0	-inf	0	0	-inf	0	0	-inf	0	0	-inf	0	0	-inf	0	0	-inf	0	0	-inf	0	0	-inf	0	0	-inf	0	0	-inf	0	0	-inf	0	0	-inf	0	0	-inf	0	0	-inf	0	0	-inf	0	0	-inf	0	0	-inf	0	0	-inf	0	0	-inf	0	0	-inf	0	0	-inf	0	0	-inf	0	0	-inf	11	11	56.898576639541965	0	0	-inf	0	0	-inf	0	0	-inf	0	0	-inf	0	0	-inf	0	0	-inf	0	0	-inf	11	11	43.86831882789305	0	0	-inf	0	0	-inf	0	0	-inf	0	0	-inf	0	0	-inf	0	0	-inf	0	0	-inf	strain	Paenibacillus durus ATCC 35681
44252	0	0	-inf	19	19	46.92101481396938	0	0	-inf	28	28	47.53652078430533	15	15	45.36047177826592	17	17	44.57277392807926	8	8	49.06833687580969	0	0	-inf	28	28	45.78104746997484	19	19	46.576988044340396	13	13	43.165944158532156	7	7	46.12873385412745	16	16	44.73962954863424	18	18	46.955966203214196	22	22	47.54205431860785	24	24	46.23602483998368	11	11	48.91664418841916	12	12	48.87855004189319	10	10	47.57141541020007	19	19	49.53378741711094	22	22	46.714140303281205	18	18	43.71139251814995	17	17	44.39889201371444	14	14	45.58304212737842	16	16	45.9604635146617	9	9	49.21973373913563	24	24	45.17225515746949	9	9	45.921475334238615	36	36	48.21616483912716	15	15	46.98794674375104	14	14	47.409793440228114	18	18	49.169945838971806	0	0	-inf	0	0	-inf	16	16	46.58492645480724	0	0	-inf	16	16	46.12467217217159	0	0	-inf	20	20	46.285770707489895	0	0	-inf	0	0	-inf	10	10	47.09220722376348	12	12	46.43034359146893	0	0	-inf	0	0	-inf	0	0	-inf	0	0	-inf	species	Paenibacillus macerans
49283	0	0	-inf	0	0	-inf	0	0	-inf	0	0	-inf	0	0	-inf	0	0	-inf	0	0	-inf	0	0	-inf	0	0	-inf	0	0	-inf	0	0	-inf	0	0	-inf	0	0	-inf	0	0	-inf	0	0	-inf	7	7	47.324881425670746	0	0	-inf	0	0	-inf	0	0	-inf	0	0	-inf	0	0	-inf	0	0	-inf	9	9	45.7580824372185	0	0	-inf	0	0	-inf	0	0	-inf	0	0	-inf	0	0	-inf	0	0	-inf	0	0	-inf	0	0	-inf	0	0	-inf	0	0	-inf	0	0	-inf	0	0	-inf	0	0	-inf	0	0	-inf	0	0	-inf	0	0	-inf	14	14	43.41681622226828	0	0	-inf	0	0	-inf	0	0	-inf	0	0	-inf	0	0	-inf	0	0	-inf	0	0	-inf	species	Paenibacillus thiaminolyticus
59843	0	0	-inf	0	0	-inf	0	0	-inf	9	9	48.17419149625661	0	0	-inf	8	8	52.83289191414578	0	0	-inf	0	0	-inf	12	12	70.88538867356912	0	0	-inf	0	0	-inf	8	8	42.402543263816604	10	10	49.47153335177857	8	8	43.48832970144351	8	8	54.45620692932863	12	12	51.93489010490659	0	0	-inf	11	11	69.47372696741454	0	0	-inf	10	10	58.740685692242984	0	0	-inf	0	0	-inf	10	10	60.452091106087266	7	7	50.017120149592074	0	0	-inf	0	0	-inf	0	0	-inf	8	8	53.12270126803178	7	7	53.32213211738745	0	0	-inf	0	0	-inf	8	8	44.344931419241725	0	0	-inf	0	0	-inf	11	11	53.868636058793165	0	0	-inf	0	0	-inf	0	0	-inf	10	10	58.63401871576774	0	0	-inf	0	0	-inf	0	0	-inf	11	11	78.37362693916444	0	0	-inf	0	0	-inf	0	0	-inf	0	0	-inf	species	Paenibacillus glucanolyticus
61624	0	0	-inf	52	52	44.24443659404745	0	0	-inf	48	48	45.409212166670635	27	27	43.58554709900797	68	56	44.73556692073403	0	0	-inf	7	7	44.7091106409946	60	49	44.07062449208238	55	48	45.535632028335975	73	63	44.39210919530364	84	84	43.64966654577857	43	43	43.492382905820826	48	48	44.26147626138794	55	43	44.60244794833392	46	46	44.97704805367842	48	41	44.26364570819109	42	42	44.18676034021845	42	42	43.390725315270224	32	24	43.379061615244225	31	31	45.31465177306035	52	40	44.103456476805725	31	31	43.95636635511968	26	26	43.84952867343161	40	40	43.59989506597246	42	42	44.315168657387865	28	28	43.855778191438596	27	27	44.071867721379014	38	38	44.4890269297486	22	22	44.76092809077759	40	26	44.84875025237219	0	0	-inf	26	26	44.14853481465707	7	7	47.105118297391584	29	29	45.32706627096392	36	9	44.50909294866207	62	62	46.467470145288736	0	0	-inf	50	50	43.960014212230845	40	40	44.11989262835856	0	0	-inf	27	27	44.436765549726275	43	32	43.87542749094755	0	0	-inf	10	10	46.167113959936515	8	8	48.47881489572491	12	12	43.49358719613725	species	Paenibacillus mucilaginosus
997761	0	0	-inf	0	0	-inf	0	0	-inf	0	0	-inf	0	0	-inf	0	0	-inf	0	0	-inf	0	0	-inf	0	0	-inf	0	0	-inf	0	0	-inf	0	0	-inf	0	0	-inf	0	0	-inf	0	0	-inf	0	0	-inf	0	0	-inf	0	0	-inf	0	0	-inf	0	0	-inf	0	0	-inf	0	0	-inf	0	0	-inf	0	0	-inf	0	0	-inf	0	0	-inf	0	0	-inf	0	0	-inf	0	0	-inf	0	0	-inf	0	0	-inf	0	0	-inf	0	0	-inf	0	0	-inf	0	0	-inf	27	27	45.2758452554572	0	0	-inf	0	0	-inf	0	0	-inf	0	0	-inf	0	0	-inf	0	0	-inf	0	0	-inf	0	0	-inf	0	0	-inf	0	0	-inf	0	0	-inf	strain	Paenibacillus mucilaginosus K02
1036673	0	0	-inf	0	0	-inf	0	0	-inf	0	0	-inf	0	0	-inf	12	12	44.23945149630428	0	0	-inf	0	0	-inf	11	11	44.31279020191506	7	7	45.70863735438721	10	10	43.67594513539338	0	0	-inf	0	0	-inf	0	0	-inf	12	12	45.84412574821949	0	0	-inf	7	7	44.598643940892266	0	0	-inf	0	0	-inf	8	8	43.9255140368258	0	0	-inf	12	12	43.68611540029142	0	0	-inf	0	0	-inf	0	0	-inf	0	0	-inf	0	0	-inf	0	0	-inf	0	0	-inf	0	0	-inf	14	14	44.462932863767364	0	0	-inf	0	0	-inf	0	0	-inf	0	0	-inf	0	0	-inf	0	0	-inf	0	0	-inf	0	0	-inf	0	0	-inf	0	0	-inf	0	0	-inf	11	11	44.698484809834994	0	0	-inf	0	0	-inf	0	0	-inf	0	0	-inf	strain	Paenibacillus mucilaginosus KNP414
79263	0	0	-inf	11	11	43.22085733578154	0	0	-inf	11	11	41.518855146105246	0	0	-inf	0	0	-inf	9	9	44.252685553299465	0	0	-inf	10	10	41.854624791833736	19	19	42.41972351739912	0	0	-inf	7	7	41.8700576850888	18	18	42.71112461579611	9	9	43.076487060229816	16	16	43.73193953325476	14	14	42.90012264794396	20	20	43.2842712474619	13	13	45.24241310305542	8	8	45.22881489572491	7	7	42.0416244168337	0	0	-inf	16	16	42.38001890799094	8	8	42.22851775633811	0	0	-inf	0	0	-inf	0	0	-inf	0	0	-inf	0	0	-inf	9	9	41.58466407454172	8	8	43.75306119875	11	11	45.014593560390466	0	0	-inf	0	0	-inf	0	0	-inf	0	0	-inf	0	0	-inf	18	18	45.60668561435139	0	0	-inf	0	0	-inf	30	30	46.036440513452504	0	0	-inf	0	0	-inf	0	0	-inf	0	0	-inf	14	14	44.08599453001787	0	0	-inf	0	0	-inf	species	Paenibacillus chitinolyticus
116718	0	0	-inf	0	0	-inf	8	8	46.656105114857965	0	0	-inf	11	11	44.55590315671178	9	9	44.39761499820929	0	0	-inf	0	0	-inf	7	7	42.07208819399925	0	0	-inf	0	0	-inf	0	0	-inf	0	0	-inf	0	0	-inf	8	8	43.827795795510774	11	11	44.72696714201967	8	8	42.78642674029979	7	7	41.84206347181833	0	0	-inf	11	11	44.6784533452411	0	0	-inf	9	9	44.92593699336273	0	0	-inf	0	0	-inf	0	0	-inf	0	0	-inf	0	0	-inf	0	0	-inf	0	0	-inf	0	0	-inf	0	0	-inf	0	0	-inf	0	0	-inf	0	0	-inf	0	0	-inf	9	9	51.08420305698047	13	13	46.216980396240395	8	8	42.71320343559643	0	0	-inf	0	0	-inf	0	0	-inf	0	0	-inf	0	0	-inf	0	0	-inf	0	0	-inf	0	0	-inf	0	0	-inf	species	Paenibacillus azoreducens
128574	0	0	-inf	0	0	-inf	0	0	-inf	0	0	-inf	0	0	-inf	0	0	-inf	0	0	-inf	0	0	-inf	0	0	-inf	0	0	-inf	0	0	-inf	0	0	-inf	0	0	-inf	0	0	-inf	0	0	-inf	0	0	-inf	0	0	-inf	0	0	-inf	0	0	-inf	0	0	-inf	0	0	-inf	0	0	-inf	0	0	-inf	14	14	50.416975845766835	0	0	-inf	0	0	-inf	0	0	-inf	0	0	-inf	0	0	-inf	0	0	-inf	0	0	-inf	0	0	-inf	0	0	-inf	0	0	-inf	0	0	-inf	0	0	-inf	0	0	-inf	0	0	-inf	0	0	-inf	8	8	44.698484809834994	0	0	-inf	0	0	-inf	0	0	-inf	0	0	-inf	0	0	-inf	0	0	-inf	0	0	-inf	species	Paenibacillus brasilensis
130049	0	0	-inf	15	15	43.371786889711395	0	0	-inf	0	0	-inf	0	0	-inf	13	13	44.50091571873074	11	11	49.47440556583172	0	0	-inf	14	14	43.54336471298214	12	12	44.75956586777176	9	9	44.5454822372445	9	9	43.77210014986067	0	0	-inf	9	9	42.18432736561616	7	7	43.22771182597156	11	11	44.976009044545975	0	0	-inf	12	12	43.02593286034337	8	8	42.98403277980806	7	7	43.493620633228325	10	10	44.27422074112307	19	19	45.004684072770374	0	0	-inf	9	9	44.43271606856354	7	7	45.20479279230418	8	8	43.73639659890391	13	13	44.485855743714026	7	7	42.64968815634533	0	0	-inf	10	10	44.704909736352356	7	7	42.49297211692651	0	0	-inf	0	0	-inf	0	0	-inf	0	0	-inf	0	0	-inf	0	0	-inf	0	0	-inf	0	0	-inf	18	18	41.79867485764265	0	0	-inf	9	9	43.60469272055734	11	11	42.08632096893363	0	0	-inf	0	0	-inf	0	0	-inf	0	0	-inf	species	Paenibacillus dendritiformis
160799	0	0	-inf	0	0	-inf	0	0	-inf	0	0	-inf	0	0	-inf	0	0	-inf	0	0	-inf	10	10	43.2842712474619	0	0	-inf	9	9	41.08438348377042	0	0	-inf	0	0	-inf	0	0	-inf	0	0	-inf	0	0	-inf	7	7	42.11516179259425	0	0	-inf	0	0	-inf	0	0	-inf	0	0	-inf	0	0	-inf	0	0	-inf	0	0	-inf	0	0	-inf	0	0	-inf	0	0	-inf	0	0	-inf	0	0	-inf	0	0	-inf	0	0	-inf	0	0	-inf	0	0	-inf	0	0	-inf	0	0	-inf	0	0	-inf	0	0	-inf	11	11	43.89236316079997	0	0	-inf	0	0	-inf	0	0	-inf	0	0	-inf	0	0	-inf	0	0	-inf	0	0	-inf	0	0	-inf	9	9	55.627982623589425	0	0	-inf	species	Paenibacillus borealis
169760	0	0	-inf	17	17	44.947303462573636	0	0	-inf	20	20	44.294890512387546	0	0	-inf	12	12	43.612684138320475	0	0	-inf	0	0	-inf	23	23	45.24937357529067	18	18	43.61744087512436	15	15	43.2581396032512	18	18	43.080924416228086	24	24	43.311535226325084	20	20	42.59291443727754	14	14	44.22407463590876	28	28	43.755673560874826	30	30	44.19542125345073	20	20	42.59137682770517	13	13	43.55812746142178	15	15	46.611238736820575	11	11	43.37139574197621	16	16	43.56388454438821	20	20	43.74713217186195	21	21	44.82608182333988	17	17	42.57525206608657	14	14	44.923385374621695	12	12	42.542509941062036	0	0	-inf	9	9	43.21524367098685	9	9	46.43132954665192	30	30	44.60629212035922	0	0	-inf	0	0	-inf	0	0	-inf	18	18	42.2668014509924	0	0	-inf	0	0	-inf	0	0	-inf	0	0	-inf	14	14	41.980671723152426	0	0	-inf	10	10	45.26417023478423	20	20	44.60001026968092	0	0	-inf	0	0	-inf	7	7	42.41561785608743	0	0	-inf	species	Paenibacillus stellifer
171404	0	0	-inf	0	0	-inf	0	0	-inf	0	0	-inf	0	0	-inf	0	0	-inf	0	0	-inf	0	0	-inf	0	0	-inf	7	7	41.51117875657154	7	7	43.21842965011489	0	0	-inf	0	0	-inf	0	0	-inf	0	0	-inf	8	8	43.3005140368258	0	0	-inf	0	0	-inf	0	0	-inf	0	0	-inf	0	0	-inf	0	0	-inf	7	7	43.64250083220233	0	0	-inf	8	8	43.63356826054884	7	7	44.47447045493739	8	8	44.37741699796952	0	0	-inf	0	0	-inf	0	0	-inf	0	0	-inf	0	0	-inf	0	0	-inf	0	0	-inf	0	0	-inf	0	0	-inf	7	7	44.64601242607811	0	0	-inf	0	0	-inf	0	0	-inf	0	0	-inf	0	0	-inf	0	0	-inf	10	10	41.09355726403317	29	29	43.39685161437581	0	0	-inf	0	0	-inf	species	Paenibacillus agaridevorans
185978	81	33	45.57653588337177	325	49	46.508653411998544	94	66	46.223715498740184	333	53	46.02196807904612	210	73	45.94141486373795	447	63	45.915931958909546	233	90	44.94514288542212	107	54	45.5692995324359	450	63	46.74099556067343	438	49	45.87136982903934	337	54	45.93710831203239	384	49	46.70080074168959	336	48	46.20462715718201	387	44	45.95864296247499	419	66	47.03751626057374	458	58	46.14887598197592	357	67	46.57927475256384	332	44	46.52932366728716	327	37	45.76494966008942	353	51	46.53521407050922	241	72	46.43295923436538	326	53	46.936734392115625	333	64	45.99492839771181	211	60	47.25316620825669	347	53	46.17948128961968	332	59	45.77055560384343	270	57	46.1813400666921	233	43	46.24620994115613	362	57	45.861449896056776	298	46	45.92629145705385	377	54	46.46987666023477	276	66	45.235300736605446	277	40	47.81835099107303	59	43	45.98778568736079	239	67	46.240306303931575	157	30	46.8498492762392	227	71	45.21830253309179	45	26	45.67751492281497	359	57	46.182277885750324	406	44	46.34468259686338	83	50	46.89997407073217	275	54	48.11553447624015	426	55	45.851720751797004	95	56	45.67709766343309	255	47	45.293896794476595	151	59	46.20071560398662	78	36	45.820379472153256	no_rank	unclassified Paenibacillus
324057	0	0	-inf	17	17	46.65350655893491	0	0	-inf	19	19	46.437080928396696	10	10	45.22236591167846	17	17	42.86712912578183	7	7	42.678179720730576	0	0	-inf	17	17	45.69926573703891	20	20	44.90334827672435	14	14	45.45416108491341	12	12	48.653169286204715	12	12	45.16025576645358	20	20	45.13182355852075	22	22	45.553333680518485	17	17	45.68873201242509	29	29	46.88685786207059	17	17	46.11324678753231	18	18	45.5844417998975	13	13	47.6787521779841	18	18	45.694845238508556	14	14	44.87299094478706	24	24	45.62111296604806	0	0	-inf	15	15	46.33070502155239	17	17	46.08034360512586	12	12	44.15616777407032	16	16	43.966494587526995	19	19	43.762344846131874	20	20	45.31945168949638	21	21	47.07061530852601	0	0	-inf	0	0	-inf	0	0	-inf	20	20	46.64036403688583	0	0	-inf	11	11	40.41440374792337	0	0	-inf	12	12	46.054399603894346	8	8	42.893269871852084	0	0	-inf	13	13	44.63412556294172	24	24	46.625600441586116	0	0	-inf	0	0	-inf	0	0	-inf	0	0	-inf	species	Paenibacillus sp. JDR-2
481743	0	0	-inf	0	0	-inf	0	0	-inf	0	0	-inf	0	0	-inf	0	0	-inf	0	0	-inf	0	0	-inf	0	0	-inf	0	0	-inf	0	0	-inf	0	0	-inf	0	0	-inf	0	0	-inf	0	0	-inf	0	0	-inf	0	0	-inf	0	0	-inf	0	0	-inf	0	0	-inf	0	0	-inf	0	0	-inf	0	0	-inf	0	0	-inf	0	0	-inf	0	0	-inf	0	0	-inf	0	0	-inf	0	0	-inf	0	0	-inf	0	0	-inf	0	0	-inf	0	0	-inf	0	0	-inf	0	0	-inf	0	0	-inf	8	8	42.93318900677564	0	0	-inf	0	0	-inf	0	0	-inf	0	0	-inf	0	0	-inf	0	0	-inf	0	0	-inf	0	0	-inf	0	0	-inf	0	0	-inf	species	Paenibacillus sp. Y412MC10
715179	0	0	-inf	0	0	-inf	0	0	-inf	9	9	47.58928969235756	0	0	-inf	26	26	44.85242977768391	0	0	-inf	0	0	-inf	18	18	48.34300806366156	15	15	47.448130575711595	7	7	45.21987217762871	16	16	45.93452421147591	10	10	45.98304693101959	14	14	47.23950304159029	0	0	-inf	12	12	45.77597595365588	9	9	48.13060649596438	11	11	47.41889208840124	11	11	45.26885030256804	10	10	48.22354823849786	0	0	-inf	9	9	43.683041079240375	16	16	47.22003349890583	13	13	50.041809104650625	11	11	46.08590335902028	10	10	46.56590844302262	9	9	50.95389597603878	0	0	-inf	0	0	-inf	10	10	48.685329397198686	8	8	46.08239249842159	0	0	-inf	0	0	-inf	0	0	-inf	13	13	49.117598245777586	0	0	-inf	0	0	-inf	0	0	-inf	18	18	48.914348015207835	0	0	-inf	0	0	-inf	10	10	47.022230978019294	23	23	46.25717912863809	0	0	-inf	0	0	-inf	0	0	-inf	0	0	-inf	species	Paenibacillus sp. sptzw28
867076	0	0	-inf	0	0	-inf	0	0	-inf	0	0	-inf	0	0	-inf	0	0	-inf	0	0	-inf	0	0	-inf	0	0	-inf	0	0	-inf	0	0	-inf	7	7	43.032509405624324	0	0	-inf	0	0	-inf	0	0	-inf	0	0	-inf	7	7	42.495346779036936	11	11	42.512882031622034	8	8	42.577164466275356	0	0	-inf	0	0	-inf	0	0	-inf	0	0	-inf	0	0	-inf	0	0	-inf	9	9	42.73530641564926	0	0	-inf	0	0	-inf	0	0	-inf	0	0	-inf	0	0	-inf	0	0	-inf	0	0	-inf	0	0	-inf	0	0	-inf	0	0	-inf	0	0	-inf	0	0	-inf	0	0	-inf	0	0	-inf	0	0	-inf	0	0	-inf	0	0	-inf	0	0	-inf	0	0	-inf	0	0	-inf	0	0	-inf	species	Paenibacillus sp. IHB B 3084
1306526	0	0	-inf	0	0	-inf	7	7	50.148732639944036	0	0	-inf	0	0	-inf	0	0	-inf	0	0	-inf	0	0	-inf	0	0	-inf	0	0	-inf	0	0	-inf	0	0	-inf	0	0	-inf	0	0	-inf	0	0	-inf	0	0	-inf	0	0	-inf	0	0	-inf	0	0	-inf	0	0	-inf	0	0	-inf	0	0	-inf	0	0	-inf	0	0	-inf	0	0	-inf	0	0	-inf	0	0	-inf	0	0	-inf	0	0	-inf	0	0	-inf	0	0	-inf	0	0	-inf	0	0	-inf	0	0	-inf	0	0	-inf	0	0	-inf	0	0	-inf	0	0	-inf	0	0	-inf	0	0	-inf	0	0	-inf	0	0	-inf	0	0	-inf	0	0	-inf	0	0	-inf	0	0	-inf	0	0	-inf	species	Paenibacillus sp. HWE-109
1532905	0	0	-inf	8	8	42.41225309284162	0	0	-inf	0	0	-inf	0	0	-inf	0	0	-inf	0	0	-inf	9	9	44.794083960579115	13	13	40.80226389950745	14	14	41.92669806895292	9	9	43.38940192866608	0	0	-inf	8	8	41.475766568519965	8	8	42.22361107568208	0	0	-inf	9	9	44.15805271256892	8	8	46.0355035267685	0	0	-inf	16	16	41.58014789524183	8	8	45.30941555213004	0	0	-inf	11	11	43.092138104618705	7	7	43.1981112154203	0	0	-inf	7	7	42.27411870290969	0	0	-inf	0	0	-inf	0	0	-inf	0	0	-inf	0	0	-inf	9	9	42.53675642077068	14	14	45.46938224540549	0	0	-inf	0	0	-inf	0	0	-inf	0	0	-inf	0	0	-inf	0	0	-inf	7	7	40.97318590826483	0	0	-inf	0	0	-inf	0	0	-inf	0	0	-inf	0	0	-inf	0	0	-inf	0	0	-inf	0	0	-inf	species	Paenibacillus sp. CAA11
1536769	0	0	-inf	0	0	-inf	0	0	-inf	0	0	-inf	0	0	-inf	0	0	-inf	0	0	-inf	0	0	-inf	0	0	-inf	0	0	-inf	0	0	-inf	0	0	-inf	0	0	-inf	0	0	-inf	0	0	-inf	0	0	-inf	0	0	-inf	0	0	-inf	0	0	-inf	0	0	-inf	0	0	-inf	0	0	-inf	7	7	42.970618242409095	0	0	-inf	0	0	-inf	0	0	-inf	0	0	-inf	0	0	-inf	0	0	-inf	0	0	-inf	0	0	-inf	0	0	-inf	0	0	-inf	0	0	-inf	0	0	-inf	0	0	-inf	0	0	-inf	0	0	-inf	0	0	-inf	0	0	-inf	0	0	-inf	0	0	-inf	0	0	-inf	0	0	-inf	0	0	-inf	0	0	-inf	0	0	-inf	species	Paenibacillus sp. FSL P4-0081
1536770	0	0	-inf	0	0	-inf	0	0	-inf	0	0	-inf	0	0	-inf	0	0	-inf	0	0	-inf	0	0	-inf	0	0	-inf	0	0	-inf	0	0	-inf	0	0	-inf	0	0	-inf	0	0	-inf	0	0	-inf	0	0	-inf	8	8	42.09251025789362	0	0	-inf	0	0	-inf	0	0	-inf	0	0	-inf	0	0	-inf	0	0	-inf	0	0	-inf	0	0	-inf	0	0	-inf	0	0	-inf	0	0	-inf	0	0	-inf	8	8	41.808219087844705	9	9	43.44140608772558	0	0	-inf	0	0	-inf	0	0	-inf	0	0	-inf	0	0	-inf	0	0	-inf	0	0	-inf	0	0	-inf	0	0	-inf	0	0	-inf	0	0	-inf	8	8	41.61001496111962	0	0	-inf	0	0	-inf	0	0	-inf	0	0	-inf	species	Paenibacillus sp. FSL R5-0345
1536771	0	0	-inf	0	0	-inf	0	0	-inf	0	0	-inf	0	0	-inf	0	0	-inf	20	20	44.67865769248363	0	0	-inf	0	0	-inf	0	0	-inf	0	0	-inf	0	0	-inf	0	0	-inf	0	0	-inf	0	0	-inf	0	0	-inf	0	0	-inf	0	0	-inf	0	0	-inf	0	0	-inf	0	0	-inf	0	0	-inf	7	7	43.18455084757698	0	0	-inf	0	0	-inf	0	0	-inf	0	0	-inf	0	0	-inf	0	0	-inf	0	0	-inf	0	0	-inf	0	0	-inf	0	0	-inf	0	0	-inf	0	0	-inf	0	0	-inf	0	0	-inf	0	0	-inf	0	0	-inf	7	7	53.741558408429995	7	7	42.75069480313429	0	0	-inf	0	0	-inf	11	11	42.52238164786409	0	0	-inf	0	0	-inf	0	0	-inf	species	Paenibacillus sp. FSL R5-0912
1536772	0	0	-inf	15	15	47.41189092403588	0	0	-inf	28	28	49.138994146181396	17	17	45.89516358304718	43	43	46.500922969294884	10	10	42.79141015444644	9	9	43.286142695442024	35	35	48.89244178461884	21	21	46.67266863232805	33	33	49.28234188195487	24	24	47.84661750596189	19	19	44.84726280224111	28	28	48.80215347625995	21	21	47.843350808016226	30	30	48.76599391539482	28	28	48.717877812698454	19	19	47.88450810395141	34	34	45.52884903764715	24	24	46.41587282795072	23	23	46.872494813748226	19	19	46.40700946578475	26	26	48.88504327075427	16	16	45.91250448671873	37	37	46.49080645558494	22	22	47.74273274272271	20	20	45.105761621195086	23	23	48.3631422905489	17	17	45.84920930202834	21	21	45.68001891391481	36	36	45.3581358190518	0	0	-inf	0	0	-inf	0	0	-inf	19	19	48.61185291053843	9	9	48.79053510246211	15	15	40.90552185631977	0	0	-inf	18	18	50.512718190875574	26	26	44.6750831022636	0	0	-inf	20	20	51.64553852057832	31	31	46.41432314654449	0	0	-inf	10	10	43.74091629284897	17	17	47.45466548691125	0	0	-inf	species	Paenibacillus sp. FSL R7-0273
1536773	0	0	-inf	12	12	51.24157015976033	11	11	49.594777074549036	10	10	45.146237826978506	0	0	-inf	8	8	52.076278952591885	15	15	45.88128967161759	8	8	46.05041803043321	12	12	47.517971913959904	14	14	47.16965121812315	10	10	51.11234224881932	26	26	49.19937399236799	7	7	48.37184688033212	8	8	44.95064030267289	19	19	49.871348786573435	19	19	46.61749706723843	9	9	47.330922345765885	17	17	48.90083117944756	12	12	45.91959612611256	12	12	49.787833631256404	0	0	-inf	0	0	-inf	0	0	-inf	14	14	58.9226960925694	13	13	46.76369516429356	0	0	-inf	0	0	-inf	8	8	45.51271631874312	14	14	45.98655305892586	0	0	-inf	10	10	48.47372576874868	33	33	48.067018128268245	0	0	-inf	0	0	-inf	0	0	-inf	11	11	42.384317162315384	0	0	-inf	9	9	44.41667937999324	8	8	47.974563817515474	10	10	52.65989713775698	0	0	-inf	0	0	-inf	9	9	44.370808818726594	0	0	-inf	0	0	-inf	0	0	-inf	0	0	-inf	species	Paenibacillus sp. FSL R7-0331
1536774	0	0	-inf	16	16	52.47157796412947	0	0	-inf	27	27	51.81679205642185	13	13	50.191336416560894	39	39	49.03807644057344	8	8	47.38178116251897	8	8	47.703688629877824	36	36	52.81756542438647	33	33	49.351756695995	18	18	49.66121381348909	21	21	49.040157032706624	33	33	50.79150803732612	24	24	51.75692075634464	41	41	52.511581467867956	31	31	52.806231802475416	29	29	52.25832633466642	19	19	52.69068306799651	26	26	50.902238226296724	26	26	48.52147250303697	22	22	50.575922178746175	22	22	52.214068747604344	25	25	49.99060089011396	0	0	-inf	41	41	51.936482373460564	27	27	51.18091582371861	15	15	49.80683980696276	25	25	51.15766148450101	42	42	48.64982665675058	37	37	50.266111868976935	30	30	51.25160539845518	0	0	-inf	0	0	-inf	0	0	-inf	28	28	51.06013461268336	0	0	-inf	0	0	-inf	0	0	-inf	24	24	52.18790239364658	0	0	-inf	0	0	-inf	32	32	54.28534865463986	67	67	49.63370941707173	0	0	-inf	0	0	-inf	7	7	50.16171919370918	0	0	-inf	species	Paenibacillus sp. FSL H7-0357
1536775	0	0	-inf	0	0	-inf	0	0	-inf	0	0	-inf	0	0	-inf	0	0	-inf	0	0	-inf	0	0	-inf	0	0	-inf	0	0	-inf	0	0	-inf	0	0	-inf	0	0	-inf	0	0	-inf	0	0	-inf	0	0	-inf	0	0	-inf	0	0	-inf	0	0	-inf	0	0	-inf	0	0	-inf	0	0	-inf	0	0	-inf	0	0	-inf	0	0	-inf	0	0	-inf	0	0	-inf	0	0	-inf	0	0	-inf	0	0	-inf	0	0	-inf	0	0	-inf	0	0	-inf	0	0	-inf	0	0	-inf	0	0	-inf	7	7	41.06724856502684	0	0	-inf	0	0	-inf	0	0	-inf	0	0	-inf	0	0	-inf	0	0	-inf	0	0	-inf	0	0	-inf	0	0	-inf	0	0	-inf	species	Paenibacillus sp. FSL H7-0737
1695218	0	0	-inf	0	0	-inf	0	0	-inf	0	0	-inf	0	0	-inf	0	0	-inf	0	0	-inf	0	0	-inf	0	0	-inf	7	7	43.2403103783547	0	0	-inf	0	0	-inf	0	0	-inf	0	0	-inf	0	0	-inf	0	0	-inf	0	0	-inf	7	7	44.530039601110396	0	0	-inf	0	0	-inf	0	0	-inf	0	0	-inf	0	0	-inf	7	7	43.666285274918394	0	0	-inf	0	0	-inf	0	0	-inf	0	0	-inf	0	0	-inf	0	0	-inf	0	0	-inf	0	0	-inf	0	0	-inf	0	0	-inf	0	0	-inf	0	0	-inf	0	0	-inf	0	0	-inf	0	0	-inf	9	9	45.18432736561616	0	0	-inf	0	0	-inf	0	0	-inf	0	0	-inf	0	0	-inf	0	0	-inf	0	0	-inf	species	Paenibacillus sp. 32O-W
1870819	0	0	-inf	14	14	45.02159717014034	0	0	-inf	11	11	42.083913304877	11	11	44.09271613756747	0	0	-inf	0	0	-inf	0	0	-inf	17	17	45.445751600641955	8	8	43.939432582995096	13	13	46.10560363892229	10	10	45.739360904173544	15	15	44.568647905873014	14	14	46.10809214376738	17	17	45.24821892356332	12	12	45.378433107037836	0	0	-inf	10	10	45.15290039756342	10	10	45.35152101755793	13	13	50.006157639552384	8	8	43.92766952966369	9	9	49.32748097509692	7	7	46.031478015790405	16	16	46.22189192813029	7	7	41.76174636850841	7	7	47.39492885540245	17	17	45.1222422602051	8	8	49.47145558284419	18	18	46.101313377490115	9	9	46.47989202849224	0	0	-inf	0	0	-inf	96	96	48.51993860509932	0	0	-inf	8	8	46.55330085889911	0	0	-inf	0	0	-inf	0	0	-inf	8	8	45.62397870286594	17	17	46.881115427286026	10	10	51.91097397793778	8	8	45.150114757932684	0	0	-inf	0	0	-inf	29	29	48.09842219226038	0	0	-inf	0	0	-inf	species	Paenibacillus sp. BIHB4019
1906272	0	0	-inf	9	9	48.96665513848064	0	0	-inf	0	0	-inf	10	10	42.452910960143775	17	17	44.463424270655594	0	0	-inf	0	0	-inf	17	17	43.6171328825716	22	22	44.60208207269895	16	16	46.19599965937811	9	9	43.21839023495487	11	11	43.36277329470673	9	9	42.02719252535248	22	22	44.11726460562965	25	25	44.25691320493475	19	19	43.600460570185575	13	13	51.00569742063345	7	7	48.92908406163801	10	10	45.2042537175659	7	7	45.0918208738859	17	17	45.942517094251045	15	15	46.11429837677189	23	23	45.85693387657199	9	9	43.922623025690896	11	11	46.23147096985558	0	0	-inf	0	0	-inf	9	9	42.93841587277211	9	9	46.15890833779091	9	9	44.97188586951057	23	23	43.28604545393142	0	0	-inf	0	0	-inf	8	8	44.27386360737624	0	0	-inf	0	0	-inf	0	0	-inf	11	11	44.6335816093654	0	0	-inf	0	0	-inf	0	0	-inf	12	12	44.27386360737625	0	0	-inf	17	17	44.13281516578489	27	27	48.329221585836805	0	0	-inf	species	Paenibacillus sp. JZ16
2023772	0	0	-inf	8	8	43.107494552165264	0	0	-inf	0	0	-inf	0	0	-inf	9	9	42.527576647385004	0	0	-inf	0	0	-inf	0	0	-inf	0	0	-inf	0	0	-inf	0	0	-inf	0	0	-inf	9	9	42.21325254788982	7	7	43.08224073855146	7	7	42.70055869601853	0	0	-inf	0	0	-inf	7	7	42.07208819399925	0	0	-inf	0	0	-inf	10	10	42.587378219539886	0	0	-inf	26	26	46.720954148081105	12	12	42.34146220587984	10	10	44.289886023824636	0	0	-inf	0	0	-inf	8	8	44.894843108508596	0	0	-inf	12	12	42.51899423300915	0	0	-inf	0	0	-inf	0	0	-inf	0	0	-inf	12	12	45.05513740118315	18	18	43.839869830154235	0	0	-inf	7	7	42.880210229641015	24	24	42.814815387885176	0	0	-inf	0	0	-inf	0	0	-inf	0	0	-inf	0	0	-inf	0	0	-inf	0	0	-inf	species	Paenibacillus sp. RUD330
2069255	0	0	-inf	0	0	-inf	0	0	-inf	0	0	-inf	0	0	-inf	0	0	-inf	0	0	-inf	0	0	-inf	0	0	-inf	0	0	-inf	0	0	-inf	0	0	-inf	0	0	-inf	0	0	-inf	0	0	-inf	0	0	-inf	0	0	-inf	0	0	-inf	0	0	-inf	0	0	-inf	0	0	-inf	0	0	-inf	0	0	-inf	0	0	-inf	0	0	-inf	0	0	-inf	0	0	-inf	0	0	-inf	0	0	-inf	0	0	-inf	0	0	-inf	0	0	-inf	7	7	41.3919583161205	0	0	-inf	0	0	-inf	0	0	-inf	0	0	-inf	0	0	-inf	0	0	-inf	0	0	-inf	0	0	-inf	0	0	-inf	0	0	-inf	0	0	-inf	0	0	-inf	0	0	-inf	0	0	-inf	species	Paenibacillus sp. lzh-N1
2072642	0	0	-inf	13	13	45.09762456506245	0	0	-inf	8	8	45.05203820042827	0	0	-inf	12	12	45.10712997257311	19	19	48.070071677291345	0	0	-inf	15	15	46.324692059552184	11	11	44.804472495061525	11	11	43.39846550998472	11	11	45.3077818173135	10	10	46.61188607687461	10	10	47.20749059333533	8	8	42.58520863414209	7	7	46.141406476038135	0	0	-inf	11	11	45.434857284448704	9	9	43.861151783149026	21	21	45.97216489666328	0	0	-inf	10	10	46.345316820464696	11	11	44.508724024631874	0	0	-inf	9	9	45.131519326925456	0	0	-inf	8	8	46.42381003747842	8	8	45.39230838599015	0	0	-inf	8	8	44.605553985729344	0	0	-inf	0	0	-inf	0	0	-inf	0	0	-inf	0	0	-inf	7	7	43.1955215062797	0	0	-inf	0	0	-inf	10	10	43.156552688493996	41	41	45.528919955381866	0	0	-inf	16	16	47.448654613816764	10	10	43.99845471818081	0	0	-inf	33	33	44.31699637276913	0	0	-inf	11	11	44.15824348014366	species	Paenibacillus sp. PK3_47
2211212	0	0	-inf	9	9	43.441406087725575	0	0	-inf	0	0	-inf	0	0	-inf	0	0	-inf	0	0	-inf	0	0	-inf	0	0	-inf	9	9	45.48415901115338	0	0	-inf	0	0	-inf	0	0	-inf	9	9	40.4051947757473	0	0	-inf	0	0	-inf	0	0	-inf	0	0	-inf	0	0	-inf	0	0	-inf	0	0	-inf	0	0	-inf	0	0	-inf	0	0	-inf	0	0	-inf	0	0	-inf	0	0	-inf	0	0	-inf	0	0	-inf	0	0	-inf	0	0	-inf	0	0	-inf	0	0	-inf	7	7	41.75754307733018	0	0	-inf	0	0	-inf	0	0	-inf	0	0	-inf	0	0	-inf	0	0	-inf	0	0	-inf	0	0	-inf	0	0	-inf	0	0	-inf	9	9	42.35590024086997	0	0	-inf	0	0	-inf	species	Paenibacillus sp. DCT19
2282849	0	0	-inf	18	18	43.77248509112774	0	0	-inf	25	25	42.10856758330745	16	16	43.1108971006	16	16	42.79422415555776	0	0	-inf	0	0	-inf	15	15	43.34067878600122	27	27	43.2080049741803	28	28	42.857887752859774	20	20	42.11978940961676	21	21	43.06011714992004	25	25	42.558231200207146	24	24	43.35729610722721	29	29	42.3419593339325	22	22	43.288366287323484	30	30	42.60648441111188	15	15	43.45084974044167	15	15	42.624304918354454	8	8	42.13641694712158	27	27	44.60732403842435	16	16	43.37498399567638	0	0	-inf	21	21	41.34372949043112	28	28	42.8545427063284	16	16	43.24938499912154	11	11	44.16954444650248	18	18	44.31842756476387	10	10	42.74068231983437	14	14	43.36871547074915	7	7	43.89036277419323	0	0	-inf	0	0	-inf	12	12	43.16059568197463	12	12	42.73240738378806	0	0	-inf	0	0	-inf	31	31	43.2842712474619	21	21	44.06886512489787	0	0	-inf	11	11	43.79853072468848	18	18	42.729241781218086	0	0	-inf	7	7	41.87005768508881	0	0	-inf	9	9	43.69591519405602	species	Paenibacillus sp. H1-7
2660554	0	0	-inf	36	36	46.402344879102266	0	0	-inf	47	47	47.33755827081355	22	22	48.85013546378012	58	58	46.26076899622738	0	0	-inf	0	0	-inf	72	72	47.314273468615184	50	50	45.955589075222356	41	41	46.173721034191246	62	62	47.85807199189025	47	47	47.651709269173075	61	61	47.01949136131686	56	56	48.542991496926085	68	68	47.67621018489945	50	50	47.48586945637845	34	34	46.878772096729854	37	37	45.17729870567939	53	53	47.872356925226626	33	33	49.12610598922382	42	42	47.03530641883515	43	43	46.477844057773694	8	8	50.09554725476006	45	45	45.59042019375749	44	44	45.63983420677167	29	29	47.59106030697193	27	27	45.50113102685333	49	49	46.24707561708301	35	35	46.023243719957165	49	49	48.37196001000272	37	37	48.44244754538217	8	8	45.138427443736454	0	0	-inf	36	36	45.8058542689203	9	9	47.428876639935815	37	37	47.73635040353054	0	0	-inf	69	69	47.143467412479914	28	28	43.79110837863559	0	0	-inf	35	35	48.996915754453696	31	31	46.00947843862597	0	0	-inf	12	12	46.89730449263255	0	0	-inf	8	8	45.521696082632914	species	Paenibacillus sp. B01
2741301	0	0	-inf	0	0	-inf	0	0	-inf	0	0	-inf	0	0	-inf	0	0	-inf	0	0	-inf	0	0	-inf	0	0	-inf	0	0	-inf	0	0	-inf	0	0	-inf	0	0	-inf	0	0	-inf	0	0	-inf	0	0	-inf	0	0	-inf	0	0	-inf	0	0	-inf	0	0	-inf	0	0	-inf	0	0	-inf	0	0	-inf	0	0	-inf	0	0	-inf	0	0	-inf	7	7	50.54496085544315	0	0	-inf	0	0	-inf	0	0	-inf	0	0	-inf	0	0	-inf	0	0	-inf	0	0	-inf	0	0	-inf	22	22	50.27398873442413	16	16	48.52702091824732	0	0	-inf	0	0	-inf	0	0	-inf	0	0	-inf	0	0	-inf	0	0	-inf	0	0	-inf	0	0	-inf	0	0	-inf	0	0	-inf	species	Paenibacillus sp. URB8-2
2748863	0	0	-inf	0	0	-inf	0	0	-inf	9	9	45.029389103047606	0	0	-inf	0	0	-inf	11	11	43.663978360652315	0	0	-inf	8	8	45.193724507053474	0	0	-inf	10	10	45.032374451733176	0	0	-inf	0	0	-inf	0	0	-inf	7	7	46.11269837220809	0	0	-inf	0	0	-inf	0	0	-inf	0	0	-inf	0	0	-inf	0	0	-inf	0	0	-inf	0	0	-inf	0	0	-inf	0	0	-inf	0	0	-inf	0	0	-inf	0	0	-inf	0	0	-inf	0	0	-inf	0	0	-inf	0	0	-inf	0	0	-inf	0	0	-inf	0	0	-inf	0	0	-inf	0	0	-inf	0	0	-inf	0	0	-inf	8	8	44.70290284701197	8	8	59.040601354828155	0	0	-inf	0	0	-inf	0	0	-inf	9	9	43.42290361646219	0	0	-inf	0	0	-inf	species	Paenibacillus sp. E222
2758563	0	0	-inf	0	0	-inf	0	0	-inf	0	0	-inf	0	0	-inf	0	0	-inf	0	0	-inf	0	0	-inf	0	0	-inf	0	0	-inf	0	0	-inf	0	0	-inf	0	0	-inf	0	0	-inf	0	0	-inf	7	7	41.26396615835748	0	0	-inf	0	0	-inf	0	0	-inf	0	0	-inf	0	0	-inf	0	0	-inf	0	0	-inf	0	0	-inf	0	0	-inf	0	0	-inf	0	0	-inf	0	0	-inf	0	0	-inf	0	0	-inf	0	0	-inf	0	0	-inf	0	0	-inf	0	0	-inf	0	0	-inf	7	7	45.45637278490695	0	0	-inf	0	0	-inf	0	0	-inf	21	21	46.04908664620025	0	0	-inf	0	0	-inf	0	0	-inf	0	0	-inf	10	10	40.45584412271571	0	0	-inf	0	0	-inf	species	Paenibacillus sp. 19GGS1-52
2777983	0	0	-inf	0	0	-inf	0	0	-inf	0	0	-inf	0	0	-inf	0	0	-inf	0	0	-inf	0	0	-inf	0	0	-inf	0	0	-inf	0	0	-inf	0	0	-inf	0	0	-inf	0	0	-inf	0	0	-inf	0	0	-inf	0	0	-inf	0	0	-inf	7	7	43.89036277419323	0	0	-inf	0	0	-inf	0	0	-inf	0	0	-inf	7	7	41.39722613890417	0	0	-inf	8	8	42.65478515353721	0	0	-inf	7	7	45.10254582765588	0	0	-inf	0	0	-inf	11	11	45.12479871924826	12	12	40.45584412271571	0	0	-inf	0	0	-inf	0	0	-inf	0	0	-inf	0	0	-inf	0	0	-inf	0	0	-inf	7	7	44.712459699947225	0	0	-inf	0	0	-inf	0	0	-inf	0	0	-inf	13	13	44.26437954501761	14	14	44.488861959880275	0	0	-inf	species	Paenibacillus sp. JNUCC-31
2777984	0	0	-inf	8	8	47.26456747716932	0	0	-inf	0	0	-inf	0	0	-inf	18	18	47.41198585604738	0	0	-inf	0	0	-inf	10	10	45.54701294725885	10	10	54.46923754776347	0	0	-inf	0	0	-inf	0	0	-inf	7	7	46.01506384549497	0	0	-inf	9	9	46.192101521386775	0	0	-inf	7	7	44.496454300924555	7	7	47.52943652725374	9	9	46.27157893964609	0	0	-inf	9	9	48.094251682104975	0	0	-inf	0	0	-inf	0	0	-inf	8	8	46.64499240116911	8	8	46.80037648558455	0	0	-inf	7	7	46.92082040784986	7	7	44.10035990461563	0	0	-inf	0	0	-inf	0	0	-inf	0	0	-inf	0	0	-inf	0	0	-inf	0	0	-inf	0	0	-inf	0	0	-inf	0	0	-inf	0	0	-inf	0	0	-inf	15	15	46.31324430796241	0	0	-inf	0	0	-inf	0	0	-inf	0	0	-inf	species	Paenibacillus sp. JNUCC-32
2835869	0	0	-inf	7	7	50.16731148693773	0	0	-inf	0	0	-inf	0	0	-inf	0	0	-inf	8	8	44.74590704581102	0	0	-inf	0	0	-inf	0	0	-inf	0	0	-inf	0	0	-inf	0	0	-inf	0	0	-inf	0	0	-inf	0	0	-inf	0	0	-inf	0	0	-inf	0	0	-inf	0	0	-inf	0	0	-inf	0	0	-inf	0	0	-inf	0	0	-inf	0	0	-inf	0	0	-inf	0	0	-inf	0	0	-inf	0	0	-inf	7	7	46.79478455157721	0	0	-inf	10	10	41.87005768508881	0	0	-inf	0	0	-inf	0	0	-inf	0	0	-inf	0	0	-inf	0	0	-inf	0	0	-inf	0	0	-inf	0	0	-inf	0	0	-inf	0	0	-inf	0	0	-inf	0	0	-inf	0	0	-inf	0	0	-inf	species	Paenibacillus sp. 481
2859228	48	48	45.2845385235815	24	24	44.47128525495472	0	0	-inf	16	16	42.900538091627084	13	13	47.118426563821394	31	31	43.612736186649876	0	0	-inf	0	0	-inf	13	13	45.24299063686665	31	31	45.21815556251751	13	13	43.28437078193727	14	14	44.084846551738835	11	11	45.942693128109106	17	17	45.644555868778305	29	29	45.62682653450936	26	26	45.778515250650344	28	28	44.630521959376885	11	11	44.501624724667195	13	13	42.56153746105439	16	16	46.013319270545956	16	16	44.89408948523821	23	23	44.27961229461055	12	12	45.133652678847966	0	0	-inf	13	13	46.140758604496284	18	18	47.2857380608671	16	16	43.04255456657184	13	13	46.46270344092621	25	25	44.48514598380517	12	12	44.49339113590261	18	18	43.776495789232484	0	0	-inf	0	0	-inf	0	0	-inf	8	8	47.13262081801235	0	0	-inf	0	0	-inf	0	0	-inf	23	23	45.65604445165836	11	11	41.48436307716887	0	0	-inf	19	19	46.23933964447007	16	16	43.01723972358706	0	0	-inf	0	0	-inf	9	9	44.55769200434502	0	0	-inf	species	Paenibacillus sp. R14(2021)
2866810	0	0	-inf	17	17	48.756677806341635	10	10	45.28801356540464	15	15	47.55763039199487	15	15	48.836363327376766	27	27	47.081297904463206	17	17	44.297072503722035	0	0	-inf	23	23	45.81919039368588	30	30	45.39889353826537	26	26	47.220736704482995	26	26	47.47099959879312	24	24	47.0219753316776	31	31	46.889033847688495	23	23	47.532198962067675	23	23	45.991392332562114	13	13	47.156442271124334	20	20	49.12689574288354	18	18	45.886955235786	32	32	46.35289801836916	18	18	46.39035992548292	16	16	45.00462399633287	19	19	46.29936739339564	21	21	47.08242993554893	20	20	45.51687617873084	17	17	45.54305825590942	18	18	49.63747611898631	11	11	46.68445490687584	37	37	46.24927542328983	23	23	44.65045484698741	27	27	48.88809657476957	15	15	44.015291187942736	17	17	44.58244516184938	9	9	46.20895638918594	9	9	44.183662655607506	7	7	43.89036277419323	0	0	-inf	10	10	48.10215253437401	22	22	48.342647213255624	45	45	43.02827885925292	0	0	-inf	19	19	48.344141739873926	24	24	45.7305266478066	9	9	47.215260440985986	37	37	46.52177830533968	18	18	47.43198912952789	0	0	-inf	species	Paenibacillus sp. PSB04
2878915	0	0	-inf	7	7	47.46293455517445	0	0	-inf	0	0	-inf	0	0	-inf	0	0	-inf	0	0	-inf	0	0	-inf	10	10	42.8639325232748	19	19	44.22789925736372	7	7	42.892826194579385	8	8	46.518975900634494	8	8	43.09985589816209	7	7	42.476149211820136	18	18	44.855619650098674	0	0	-inf	0	0	-inf	0	0	-inf	0	0	-inf	10	10	43.38010819142764	0	0	-inf	7	7	48.604648488478944	0	0	-inf	0	0	-inf	0	0	-inf	9	9	43.12713640719822	7	7	45.70863735438721	10	10	43.99137802864845	14	14	44.87670748844056	8	8	44.0005751794529	15	15	43.645153893937284	10	10	41.87005768508881	0	0	-inf	0	0	-inf	0	0	-inf	0	0	-inf	0	0	-inf	0	0	-inf	14	14	42.779194975185796	0	0	-inf	0	0	-inf	0	0	-inf	19	19	43.733963662055814	0	0	-inf	0	0	-inf	0	0	-inf	0	0	-inf	species	Paenibacillus sp. YPG26
2885204	0	0	-inf	15	15	49.54308798038914	0	0	-inf	20	20	45.51354784682901	0	0	-inf	28	28	44.35453235157235	0	0	-inf	0	0	-inf	27	27	48.464728210623036	15	15	44.35046173579947	14	14	47.09723683389137	26	26	48.2793729737643	20	20	43.19876944877079	14	14	46.220021609132495	19	19	47.11219909649926	19	19	43.543558074361975	9	9	46.316418123166926	19	19	46.55508682848778	11	11	49.6524226314524	10	10	49.03946660693573	16	16	46.58959711299394	12	12	42.78495506237233	18	18	46.94619569187812	0	0	-inf	19	19	47.11513360635516	9	9	47.55257446399153	15	15	42.807092336643976	9	9	46.24338746868908	15	15	46.24623847376273	11	11	47.600281000376725	18	18	46.508339502811786	42	42	47.09811280593957	0	0	-inf	0	0	-inf	11	11	44.081520811740695	14	14	47.223297136466954	7	7	42.678179720730576	0	0	-inf	0	0	-inf	22	22	50.85686242388028	0	0	-inf	22	22	52.59577279798658	17	17	48.733572166372475	0	0	-inf	12	12	45.11063002371517	0	0	-inf	7	7	40.45584412271571	species	Paenibacillus sp. P26
2885205	0	0	-inf	14	14	48.297854137841014	0	0	-inf	10	10	48.82152954766495	0	0	-inf	26	26	49.35626824575067	0	0	-inf	0	0	-inf	19	19	45.42105140532584	12	12	50.10087525943059	13	13	50.43905534814034	23	23	48.67961298867836	13	13	50.442257698935926	11	11	44.93090325959872	9	9	48.626855816426925	23	23	44.28772058478908	15	15	47.341448369899204	9	9	47.84309760874222	16	16	49.556167691656555	7	7	46.31965572189085	0	0	-inf	16	16	52.15375176280136	7	7	45.872521105474966	0	0	-inf	0	0	-inf	9	9	47.13367801864775	9	9	52.102292789890924	7	7	46.50882880613112	13	13	49.63052778291965	9	9	50.32104374098277	9	9	46.607298085903345	0	0	-inf	0	0	-inf	0	0	-inf	0	0	-inf	17	17	54.39587705247982	20	20	46.12763035299696	0	0	-inf	7	7	43.51153368624908	44	44	52.688719271130275	8	8	42.873737341529164	7	7	51.16592451535531	23	23	44.253853883038346	0	0	-inf	0	0	-inf	0	0	-inf	7	7	41.263966158357476	species	Paenibacillus sp. P25
2908839	0	0	-inf	0	0	-inf	0	0	-inf	9	9	49.51111908749997	0	0	-inf	0	0	-inf	9	9	46.42827660788215	12	12	42.07442896925542	0	0	-inf	0	0	-inf	0	0	-inf	0	0	-inf	0	0	-inf	0	0	-inf	0	0	-inf	0	0	-inf	0	0	-inf	0	0	-inf	0	0	-inf	0	0	-inf	0	0	-inf	0	0	-inf	0	0	-inf	0	0	-inf	0	0	-inf	0	0	-inf	0	0	-inf	0	0	-inf	0	0	-inf	0	0	-inf	0	0	-inf	0	0	-inf	58	58	50.10101604571693	0	0	-inf	0	0	-inf	0	0	-inf	0	0	-inf	0	0	-inf	0	0	-inf	0	0	-inf	0	0	-inf	0	0	-inf	0	0	-inf	7	7	42.53405983883835	0	0	-inf	0	0	-inf	0	0	-inf	species	Paenibacillus sp. YPD9-1
2909671	0	0	-inf	9	9	45.41812685011418	0	0	-inf	9	9	42.416281779073515	10	10	43.400304501117766	9	9	44.62434621451685	0	0	-inf	7	7	49.54721702368561	10	10	47.06553984331288	14	14	42.90044654228305	0	0	-inf	7	7	40.96022847722578	9	9	44.2511911832745	7	7	46.06766327467418	0	0	-inf	13	13	44.870504742167206	7	7	47.01539408370469	10	10	48.46476190556963	0	0	-inf	13	13	45.10207649159549	0	0	-inf	0	0	-inf	9	9	47.07376265019034	0	0	-inf	7	7	42.69167694419667	10	10	42.93288179372649	7	7	48.70355266101154	7	7	45.94298014751767	0	0	-inf	8	8	44.73375774087933	11	11	45.985575737970194	0	0	-inf	10	10	67.30659017143877	0	0	-inf	0	0	-inf	0	0	-inf	10	10	43.5741841055529	0	0	-inf	0	0	-inf	0	0	-inf	0	0	-inf	9	9	47.903780767428046	9	9	44.1353031822056	0	0	-inf	0	0	-inf	0	0	-inf	0	0	-inf	species	Paenibacillus sp. PHS-Z3
2925845	0	0	-inf	0	0	-inf	0	0	-inf	8	8	42.43994127656475	0	0	-inf	0	0	-inf	0	0	-inf	0	0	-inf	0	0	-inf	7	7	43.68833226528279	0	0	-inf	13	13	42.860548188818164	10	10	42.75022862698149	10	10	42.43574311003804	11	11	42.03626277626725	14	14	43.68531085618597	0	0	-inf	13	13	44.05714158369892	8	8	41.16295090390226	0	0	-inf	0	0	-inf	0	0	-inf	0	0	-inf	0	0	-inf	8	8	42.48997033771485	0	0	-inf	0	0	-inf	0	0	-inf	0	0	-inf	0	0	-inf	7	7	41.492812086178205	7	7	42.08571852908692	0	0	-inf	0	0	-inf	0	0	-inf	0	0	-inf	0	0	-inf	0	0	-inf	13	13	42.957914271529646	13	13	44.119739751672945	0	0	-inf	0	0	-inf	15	15	41.45428122227336	0	0	-inf	10	10	42.70853747343392	0	0	-inf	0	0	-inf	species	Paenibacillus sp. N3/727
2975482	0	0	-inf	0	0	-inf	0	0	-inf	0	0	-inf	0	0	-inf	0	0	-inf	19	19	45.916100636290686	0	0	-inf	0	0	-inf	0	0	-inf	0	0	-inf	0	0	-inf	0	0	-inf	0	0	-inf	0	0	-inf	0	0	-inf	0	0	-inf	0	0	-inf	0	0	-inf	0	0	-inf	0	0	-inf	0	0	-inf	0	0	-inf	0	0	-inf	0	0	-inf	0	0	-inf	0	0	-inf	0	0	-inf	0	0	-inf	0	0	-inf	0	0	-inf	0	0	-inf	41	41	44.104906344876234	0	0	-inf	0	0	-inf	0	0	-inf	7	7	44.64217270569552	0	0	-inf	0	0	-inf	0	0	-inf	0	0	-inf	0	0	-inf	0	0	-inf	12	12	44.436465939722375	0	0	-inf	0	0	-inf	0	0	-inf	species	Paenibacillus sp. SS4
189425	0	0	-inf	0	0	-inf	9	9	44.45122508952071	0	0	-inf	0	0	-inf	7	7	46.43721964294671	0	0	-inf	0	0	-inf	0	0	-inf	0	0	-inf	0	0	-inf	0	0	-inf	11	11	45.109863884958315	0	0	-inf	7	7	43.082240738551455	8	8	44.4558829059619	0	0	-inf	9	9	45.490355272329346	0	0	-inf	0	0	-inf	0	0	-inf	0	0	-inf	0	0	-inf	0	0	-inf	0	0	-inf	8	8	42.50251359715197	0	0	-inf	0	0	-inf	0	0	-inf	8	8	42.0830190705813	0	0	-inf	0	0	-inf	10	10	45.242683282858756	0	0	-inf	0	0	-inf	0	0	-inf	0	0	-inf	0	0	-inf	0	0	-inf	0	0	-inf	0	0	-inf	7	7	45.023006080573616	9	9	43.616645129234435	0	0	-inf	0	0	-inf	0	0	-inf	0	0	-inf	species	Paenibacillus graminis
189426	0	0	-inf	0	0	-inf	0	0	-inf	0	0	-inf	0	0	-inf	0	0	-inf	0	0	-inf	0	0	-inf	0	0	-inf	0	0	-inf	0	0	-inf	0	0	-inf	0	0	-inf	0	0	-inf	0	0	-inf	0	0	-inf	0	0	-inf	0	0	-inf	0	0	-inf	7	7	41.204453204433555	0	0	-inf	0	0	-inf	0	0	-inf	11	11	45.160577491447576	0	0	-inf	0	0	-inf	0	0	-inf	0	0	-inf	0	0	-inf	0	0	-inf	0	0	-inf	0	0	-inf	16	16	42.99668400716416	0	0	-inf	0	0	-inf	8	8	42.64218842500118	7	7	43.26482596121092	0	0	-inf	0	0	-inf	0	0	-inf	0	0	-inf	0	0	-inf	0	0	-inf	0	0	-inf	0	0	-inf	0	0	-inf	0	0	-inf	species	Paenibacillus odorifer
248903	14	14	40.45584412271571	0	0	-inf	0	0	-inf	7	7	41.84814380634599	0	0	-inf	0	0	-inf	0	0	-inf	0	0	-inf	0	0	-inf	0	0	-inf	0	0	-inf	0	0	-inf	0	0	-inf	0	0	-inf	0	0	-inf	9	9	44.38421512930764	0	0	-inf	0	0	-inf	0	0	-inf	0	0	-inf	0	0	-inf	0	0	-inf	0	0	-inf	15	15	41.40650385334742	0	0	-inf	0	0	-inf	0	0	-inf	0	0	-inf	0	0	-inf	0	0	-inf	0	0	-inf	0	0	-inf	0	0	-inf	0	0	-inf	0	0	-inf	8	8	41.87005768508881	0	0	-inf	0	0	-inf	0	0	-inf	0	0	-inf	0	0	-inf	0	0	-inf	0	0	-inf	0	0	-inf	0	0	-inf	0	0	-inf	0	0	-inf	species	Paenibacillus xylanilyticus
253703	0	0	-inf	0	0	-inf	0	0	-inf	0	0	-inf	0	0	-inf	0	0	-inf	0	0	-inf	0	0	-inf	0	0	-inf	0	0	-inf	0	0	-inf	0	0	-inf	0	0	-inf	0	0	-inf	0	0	-inf	0	0	-inf	0	0	-inf	0	0	-inf	0	0	-inf	0	0	-inf	0	0	-inf	0	0	-inf	0	0	-inf	0	0	-inf	0	0	-inf	0	0	-inf	0	0	-inf	0	0	-inf	0	0	-inf	0	0	-inf	0	0	-inf	0	0	-inf	9	9	45.59350509086084	0	0	-inf	0	0	-inf	0	0	-inf	0	0	-inf	0	0	-inf	0	0	-inf	0	0	-inf	0	0	-inf	0	0	-inf	0	0	-inf	0	0	-inf	7	7	45.64351676542782	0	0	-inf	0	0	-inf	species	Paenibacillus antarcticus
365617	0	0	-inf	0	0	-inf	0	0	-inf	0	0	-inf	0	0	-inf	0	0	-inf	0	0	-inf	16	0	47.66909967640461	7	0	51.17187173826139	0	0	-inf	7	0	45.342810306188916	0	0	-inf	8	0	44.59708691207961	0	0	-inf	7	0	47.42712839031904	0	0	-inf	0	0	-inf	0	0	-inf	0	0	-inf	7	0	43.74427970350267	0	0	-inf	0	0	-inf	0	0	-inf	0	0	-inf	0	0	-inf	0	0	-inf	0	0	-inf	0	0	-inf	7	0	43.48630175637234	0	0	-inf	0	0	-inf	0	0	-inf	0	0	-inf	0	0	-inf	0	0	-inf	0	0	-inf	22	0	44.779759426086684	0	0	-inf	0	0	-inf	0	0	-inf	0	0	-inf	0	0	-inf	0	0	-inf	0	0	-inf	0	0	-inf	0	0	-inf	0	0	-inf	species	Paenibacillus sabinae
1268072	0	0	-inf	0	0	-inf	0	0	-inf	0	0	-inf	0	0	-inf	0	0	-inf	0	0	-inf	16	16	47.66909967640461	7	7	51.17187173826139	0	0	-inf	7	7	45.342810306188916	0	0	-inf	8	8	44.59708691207961	0	0	-inf	7	7	47.42712839031904	0	0	-inf	0	0	-inf	0	0	-inf	0	0	-inf	7	7	43.74427970350267	0	0	-inf	0	0	-inf	0	0	-inf	0	0	-inf	0	0	-inf	0	0	-inf	0	0	-inf	0	0	-inf	7	7	43.48630175637234	0	0	-inf	0	0	-inf	0	0	-inf	0	0	-inf	0	0	-inf	0	0	-inf	0	0	-inf	22	22	44.779759426086684	0	0	-inf	0	0	-inf	0	0	-inf	0	0	-inf	0	0	-inf	0	0	-inf	0	0	-inf	0	0	-inf	0	0	-inf	0	0	-inf	strain	Paenibacillus sabinae T27
375489	0	0	-inf	0	0	-inf	0	0	-inf	0	0	-inf	0	0	-inf	0	0	-inf	0	0	-inf	0	0	-inf	7	7	43.73140586387778	9	9	42.97845917201775	0	0	-inf	0	0	-inf	7	7	43.97907213106392	9	9	44.541349969571314	0	0	-inf	0	0	-inf	0	0	-inf	0	0	-inf	9	9	42.11481204610691	0	0	-inf	0	0	-inf	0	0	-inf	0	0	-inf	0	0	-inf	0	0	-inf	0	0	-inf	0	0	-inf	0	0	-inf	0	0	-inf	0	0	-inf	0	0	-inf	0	0	-inf	0	0	-inf	0	0	-inf	0	0	-inf	0	0	-inf	9	9	47.45288253406283	0	0	-inf	7	7	42.880210229641015	21	21	49.025690705686564	0	0	-inf	0	0	-inf	0	0	-inf	0	0	-inf	0	0	-inf	0	0	-inf	0	0	-inf	species	Paenibacillus cellulosilyticus
414771	0	0	-inf	22	22	53.25580131478362	0	0	-inf	21	21	51.3903701279184	24	24	52.18316290971402	16	16	51.049587808945205	12	12	45.57513224813873	10	10	43.84995667241114	17	17	49.72328426839671	43	43	50.154922442753524	25	25	53.13441780938611	34	34	46.802613886664936	23	23	50.22069490267396	34	34	50.279608248216114	46	46	51.09040162175269	22	22	49.638576945026095	35	35	53.54778079395665	20	20	50.276957708410976	24	24	50.4927667780685	25	25	48.90473289180535	18	18	47.74472652163914	33	33	52.687918017663776	29	29	52.36911826482057	14	14	44.59663550052135	36	36	49.698138349732986	30	30	52.69043585880748	24	24	51.419030748708465	18	18	49.68773398232221	32	32	52.981406697430124	19	19	54.079892582496576	39	39	51.06498851748121	37	37	51.42604054954547	71	71	47.68136200697973	0	0	-inf	29	29	53.100552380918955	0	0	-inf	9	9	46.03478916933907	0	0	-inf	35	35	50.865290039744536	11	11	50.09627799623589	0	0	-inf	27	27	51.232208571306245	44	44	50.52053487889957	14	14	46.95392475661698	15	15	52.06137705736664	0	0	-inf	0	0	-inf	species	Paenibacillus donghaensis
562959	0	0	-inf	7	7	41.66802717617836	0	0	-inf	17	17	45.67141056982613	9	9	47.48189441869144	9	9	49.60218654522856	9	9	47.08104968097826	0	0	-inf	15	15	45.985875279290816	16	16	46.21718754211812	13	13	47.39305690610598	14	14	45.675632085060286	12	12	47.17335854398791	10	10	46.78907419030458	13	13	52.67185592831767	12	12	42.55838140424068	13	13	52.097615267766336	13	13	46.365200839252715	12	12	45.43143831410373	13	13	49.97399464001654	13	13	52.29145538331342	12	12	50.21050854078412	14	14	46.12589602272406	13	13	44.72719753500249	14	14	53.54660562156783	14	14	49.84299607219918	11	11	51.7395013771934	0	0	-inf	10	10	47.11147904132612	14	14	45.63919937900553	13	13	44.66432658959543	17	17	46.24759757255687	10	10	50.482106003488134	0	0	-inf	9	9	43.69114956783698	0	0	-inf	13	13	62.105697312677435	0	0	-inf	26	26	47.348066447132325	15	15	45.43493022278339	0	0	-inf	0	0	-inf	18	18	48.41557915442307	0	0	-inf	45	45	47.466015539374034	12	12	44.99772123246085	0	0	-inf	species	Paenibacillus cellulositrophicus
682956	0	0	-inf	0	0	-inf	0	0	-inf	8	8	40.45584412271571	0	0	-inf	7	7	41.263966158357476	0	0	-inf	11	11	43.51943160262311	8	8	42.63915279616214	10	10	41.72863632885149	0	0	-inf	0	0	-inf	14	14	43.28629074507482	0	0	-inf	8	8	44.20117188094757	11	11	41.82595311515866	7	7	40.65787463162615	0	0	-inf	0	0	-inf	7	7	41.8700576850888	7	7	43.790712341552656	7	7	40.55822419898558	0	0	-inf	0	0	-inf	0	0	-inf	9	9	43.14157444218836	0	0	-inf	0	0	-inf	0	0	-inf	0	0	-inf	0	0	-inf	0	0	-inf	0	0	-inf	0	0	-inf	0	0	-inf	0	0	-inf	0	0	-inf	0	0	-inf	12	12	43.99137802864845	0	0	-inf	0	0	-inf	8	8	43.63782463805517	12	12	45.03236188344466	0	0	-inf	0	0	-inf	0	0	-inf	0	0	-inf	species	Paenibacillus jilunlii
683737	0	0	-inf	11	0	41.612927946475516	0	0	-inf	0	0	-inf	10	0	43.14284989122459	0	0	-inf	0	0	-inf	0	0	-inf	9	0	42.18432736561616	10	0	42.58108981080018	7	0	41.48192991029184	0	0	-inf	0	0	-inf	8	0	46.211270333056824	0	0	-inf	0	0	-inf	0	0	-inf	0	0	-inf	8	0	42.753941161571994	9	0	41.8700576850888	0	0	-inf	0	0	-inf	15	0	41.59617383731536	0	0	-inf	0	0	-inf	0	0	-inf	8	0	40.80939751330899	0	0	-inf	9	0	42.341462205879836	0	0	-inf	0	0	-inf	0	0	-inf	0	0	-inf	0	0	-inf	0	0	-inf	0	0	-inf	0	0	-inf	0	0	-inf	8	0	42.40038777097872	0	0	-inf	0	0	-inf	0	0	-inf	0	0	-inf	0	0	-inf	9	0	41.2415183240341	0	0	-inf	0	0	-inf	species	Paenibacillus uliginis
1313296	0	0	-inf	11	11	41.612927946475516	0	0	-inf	0	0	-inf	10	10	43.14284989122459	0	0	-inf	0	0	-inf	0	0	-inf	9	9	42.18432736561616	10	10	42.58108981080018	7	7	41.48192991029184	0	0	-inf	0	0	-inf	8	8	46.211270333056824	0	0	-inf	0	0	-inf	0	0	-inf	0	0	-inf	8	8	42.753941161571994	9	9	41.8700576850888	0	0	-inf	0	0	-inf	15	15	41.59617383731536	0	0	-inf	0	0	-inf	0	0	-inf	8	8	40.80939751330899	0	0	-inf	9	9	42.341462205879836	0	0	-inf	0	0	-inf	0	0	-inf	0	0	-inf	0	0	-inf	0	0	-inf	0	0	-inf	0	0	-inf	0	0	-inf	8	8	42.40038777097872	0	0	-inf	0	0	-inf	0	0	-inf	0	0	-inf	0	0	-inf	9	9	41.2415183240341	0	0	-inf	0	0	-inf	strain	Paenibacillus uliginis N3/975
1126833	0	0	-inf	11	11	42.55895069278571	7	7	44.496454300924555	9	9	42.02719252535248	0	0	-inf	0	0	-inf	9	9	43.05486681364674	0	0	-inf	0	0	-inf	11	11	42.14068328616789	15	15	45.7092784647008	7	7	42.37444203959888	0	0	-inf	10	10	41.830169233648704	9	9	42.3769372688342	8	8	43.303852850838865	7	7	41.16225898613623	8	8	45.412388182083475	0	0	-inf	11	11	41.584505465276884	7	7	42.498528187108086	11	11	42.5385181619981	10	10	42.285122014640635	0	0	-inf	11	11	43.44743445171254	0	0	-inf	0	0	-inf	7	7	41.40754482034082	7	7	42.476149211820136	9	9	45.315216877528464	8	8	43.45430605248298	18	18	42.655731886407196	0	0	-inf	0	0	-inf	11	11	44.15459789553528	7	7	46.7163840917218	8	8	43.824414694663865	0	0	-inf	8	8	42.72688128217691	19	19	44.968251522701806	0	0	-inf	0	0	-inf	14	14	45.791981543320425	0	0	-inf	0	0	-inf	0	0	-inf	0	0	-inf	species	Paenibacillus beijingensis
1178515	0	0	-inf	7	7	42.50296463073042	0	0	-inf	0	0	-inf	0	0	-inf	12	12	44.34001772365781	0	0	-inf	0	0	-inf	0	0	-inf	10	10	42.74499954811465	0	0	-inf	0	0	-inf	0	0	-inf	0	0	-inf	7	7	41.87005768508881	0	0	-inf	0	0	-inf	0	0	-inf	0	0	-inf	7	7	45.035502953341506	0	0	-inf	0	0	-inf	0	0	-inf	0	0	-inf	0	0	-inf	0	0	-inf	0	0	-inf	0	0	-inf	0	0	-inf	0	0	-inf	0	0	-inf	0	0	-inf	0	0	-inf	0	0	-inf	0	0	-inf	0	0	-inf	0	0	-inf	0	0	-inf	0	0	-inf	0	0	-inf	0	0	-inf	0	0	-inf	7	7	43.77704162215348	0	0	-inf	0	0	-inf	0	0	-inf	0	0	-inf	species	Paenibacillus swuensis
1333845	0	0	-inf	0	0	-inf	0	0	-inf	0	0	-inf	0	0	-inf	0	0	-inf	0	0	-inf	0	0	-inf	0	0	-inf	0	0	-inf	0	0	-inf	0	0	-inf	7	7	42.9409518351356	8	8	44.16815472394509	11	11	42.05165976553477	14	14	41.030354202782895	0	0	-inf	0	0	-inf	0	0	-inf	0	0	-inf	0	0	-inf	0	0	-inf	0	0	-inf	0	0	-inf	0	0	-inf	12	12	42.4593133360776	0	0	-inf	0	0	-inf	0	0	-inf	0	0	-inf	8	8	41.594124981757396	0	0	-inf	0	0	-inf	0	0	-inf	0	0	-inf	12	12	44.92896067032465	0	0	-inf	0	0	-inf	7	7	42.880210229641015	0	0	-inf	0	0	-inf	0	0	-inf	0	0	-inf	0	0	-inf	0	0	-inf	0	0	-inf	11	11	43.68980740348827	species	Paenibacillus sophorae
1338368	0	0	-inf	0	0	-inf	0	0	-inf	0	0	-inf	0	0	-inf	0	0	-inf	0	0	-inf	0	0	-inf	7	7	45.67293153253681	0	0	-inf	0	0	-inf	0	0	-inf	0	0	-inf	0	0	-inf	0	0	-inf	0	0	-inf	0	0	-inf	0	0	-inf	0	0	-inf	0	0	-inf	0	0	-inf	0	0	-inf	0	0	-inf	0	0	-inf	0	0	-inf	0	0	-inf	0	0	-inf	0	0	-inf	0	0	-inf	0	0	-inf	0	0	-inf	0	0	-inf	0	0	-inf	0	0	-inf	7	7	44.47048241925788	0	0	-inf	0	0	-inf	0	0	-inf	0	0	-inf	0	0	-inf	0	0	-inf	0	0	-inf	0	0	-inf	0	0	-inf	8	8	46.21032543451076	0	0	-inf	0	0	-inf	species	Paenibacillus lentus
1462996	0	0	-inf	0	0	-inf	0	0	-inf	13	13	45.46301192858297	0	0	-inf	0	0	-inf	0	0	-inf	0	0	-inf	10	10	44.21751804484421	8	8	46.74570606689028	0	0	-inf	0	0	-inf	0	0	-inf	9	9	44.75134339840733	8	8	48.853638977329226	7	7	42.62326928949194	0	0	-inf	0	0	-inf	0	0	-inf	8	8	44.69295905358853	8	8	44.2323493273979	0	0	-inf	8	8	44.230970388562795	0	0	-inf	12	12	48.64725300329256	0	0	-inf	9	9	44.666285297486425	9	9	46.221099859137034	9	9	43.72278062120289	0	0	-inf	12	12	44.30084948699285	0	0	-inf	0	0	-inf	0	0	-inf	8	8	45.76692434646562	0	0	-inf	8	8	47.33502460253212	26	26	43.17267762198857	0	0	-inf	65	65	44.225987726955715	0	0	-inf	0	0	-inf	9	9	46.44093770010667	0	0	-inf	41	41	44.69151999319452	0	0	-inf	0	0	-inf	species	Paenibacillus yonginensis
1473112	0	0	-inf	8	8	43.02983852863083	7	7	40.65787463162615	7	7	42.99349099736926	0	0	-inf	10	10	42.93930371615974	0	0	-inf	0	0	-inf	8	8	41.55566750124945	0	0	-inf	12	12	42.94001545913328	9	9	42.743839150195825	0	0	-inf	9	9	42.97000156693455	0	0	-inf	0	0	-inf	13	13	42.49342830583035	0	0	-inf	7	7	42.79146048845882	0	0	-inf	0	0	-inf	10	10	43.001428534987284	0	0	-inf	31	31	48.60437485531492	0	0	-inf	8	8	43.107494552165264	7	7	43.49110928277263	0	0	-inf	0	0	-inf	7	7	42.90258920492897	11	11	43.04920896424614	0	0	-inf	0	0	-inf	0	0	-inf	7	7	42.880210229641015	0	0	-inf	0	0	-inf	0	0	-inf	13	13	43.06669993017373	12	12	42.4218524192065	0	0	-inf	0	0	-inf	8	8	43.46569674389087	0	0	-inf	0	0	-inf	0	0	-inf	0	0	-inf	species	Paenibacillus guangzhouensis
1616788	0	0	-inf	0	0	-inf	7	7	53.07383009525922	0	0	-inf	0	0	-inf	0	0	-inf	0	0	-inf	0	0	-inf	0	0	-inf	0	0	-inf	0	0	-inf	0	0	-inf	7	7	42.68880555189018	9	9	45.52273245151746	9	9	44.49070062260291	0	0	-inf	0	0	-inf	0	0	-inf	13	13	42.827153007701995	8	8	43.736945309817386	0	0	-inf	0	0	-inf	0	0	-inf	18	18	43.44869049098448	0	0	-inf	0	0	-inf	0	0	-inf	0	0	-inf	0	0	-inf	0	0	-inf	0	0	-inf	0	0	-inf	0	0	-inf	0	0	-inf	0	0	-inf	0	0	-inf	0	0	-inf	0	0	-inf	0	0	-inf	15	15	43.01408487830771	0	0	-inf	0	0	-inf	0	0	-inf	0	0	-inf	0	0	-inf	0	0	-inf	0	0	-inf	species	Paenibacillus bovis
1619311	0	0	-inf	0	0	-inf	0	0	-inf	0	0	-inf	0	0	-inf	0	0	-inf	0	0	-inf	0	0	-inf	14	14	43.360280217738826	0	0	-inf	0	0	-inf	13	13	42.34744697437035	0	0	-inf	11	11	44.72629793622472	8	8	42.645815280171306	0	0	-inf	0	0	-inf	0	0	-inf	0	0	-inf	7	7	44.3575150853633	0	0	-inf	7	7	41.54445474029187	0	0	-inf	23	23	50.73999701304871	0	0	-inf	0	0	-inf	7	7	43.23737425847634	0	0	-inf	0	0	-inf	0	0	-inf	0	0	-inf	0	0	-inf	0	0	-inf	0	0	-inf	0	0	-inf	0	0	-inf	0	0	-inf	0	0	-inf	12	12	43.73934581051182	23	23	47.314561503127024	0	0	-inf	0	0	-inf	7	7	52.6771593385968	10	10	49.054772025186814	0	0	-inf	0	0	-inf	0	0	-inf	species	Paenibacillus physcomitrellae
1712516	0	0	-inf	0	0	-inf	0	0	-inf	0	0	-inf	0	0	-inf	0	0	-inf	0	0	-inf	0	0	-inf	0	0	-inf	0	0	-inf	0	0	-inf	0	0	-inf	0	0	-inf	0	0	-inf	0	0	-inf	0	0	-inf	0	0	-inf	0	0	-inf	0	0	-inf	0	0	-inf	0	0	-inf	0	0	-inf	0	0	-inf	0	0	-inf	0	0	-inf	0	0	-inf	0	0	-inf	0	0	-inf	0	0	-inf	0	0	-inf	0	0	-inf	0	0	-inf	7	7	41.08436618958888	0	0	-inf	0	0	-inf	0	0	-inf	0	0	-inf	0	0	-inf	0	0	-inf	0	0	-inf	0	0	-inf	0	0	-inf	0	0	-inf	0	0	-inf	0	0	-inf	0	0	-inf	0	0	-inf	species	Paenibacillus baekrokdamisoli
1763538	0	0	-inf	0	0	-inf	0	0	-inf	11	11	45.24628885975881	0	0	-inf	0	0	-inf	0	0	-inf	0	0	-inf	0	0	-inf	9	9	43.12930623817751	0	0	-inf	0	0	-inf	0	0	-inf	0	0	-inf	0	0	-inf	0	0	-inf	0	0	-inf	10	10	46.09718885904631	0	0	-inf	9	9	44.84365879028481	0	0	-inf	0	0	-inf	0	0	-inf	0	0	-inf	0	0	-inf	0	0	-inf	0	0	-inf	0	0	-inf	0	0	-inf	0	0	-inf	0	0	-inf	8	8	47.64365978733342	0	0	-inf	0	0	-inf	0	0	-inf	0	0	-inf	0	0	-inf	0	0	-inf	0	0	-inf	0	0	-inf	0	0	-inf	7	7	46.87426300673493	0	0	-inf	0	0	-inf	0	0	-inf	0	0	-inf	0	0	-inf	species	Paenibacillus crassostreae
1778678	0	0	-inf	0	0	-inf	0	0	-inf	0	0	-inf	0	0	-inf	0	0	-inf	0	0	-inf	0	0	-inf	0	0	-inf	0	0	-inf	0	0	-inf	0	0	-inf	0	0	-inf	0	0	-inf	0	0	-inf	0	0	-inf	0	0	-inf	0	0	-inf	0	0	-inf	0	0	-inf	0	0	-inf	0	0	-inf	0	0	-inf	0	0	-inf	0	0	-inf	0	0	-inf	0	0	-inf	0	0	-inf	0	0	-inf	0	0	-inf	0	0	-inf	0	0	-inf	8	8	46.87566866158265	0	0	-inf	0	0	-inf	0	0	-inf	0	0	-inf	0	0	-inf	0	0	-inf	0	0	-inf	0	0	-inf	0	0	-inf	0	0	-inf	0	0	-inf	0	0	-inf	0	0	-inf	0	0	-inf	species	Paenibacillus psychroresistens
1870820	0	0	-inf	14	14	43.48630175637234	0	0	-inf	15	15	45.97301343283237	0	0	-inf	15	15	45.77274077602585	0	0	-inf	0	0	-inf	10	10	43.84591696266442	9	9	47.11561461669358	9	9	45.287063168214345	12	12	43.728888454932715	20	20	44.99029467505165	12	12	45.184317607432845	14	14	46.13118295934326	7	7	45.33997737557321	8	8	46.81980515339464	12	12	45.07156612159426	9	9	43.08572691436831	0	0	-inf	14	14	44.57526536359682	12	12	44.39629323043682	14	14	45.34685883969636	12	12	45.25263146394339	12	12	45.59511133858662	0	0	-inf	12	12	45.08228355364021	7	7	44.52801025347419	13	13	45.18859885538119	0	0	-inf	7	7	41.71535501507793	0	0	-inf	0	0	-inf	11	11	47.05701332817664	7	7	47.558717859817826	10	10	43.83544887661044	10	10	41.998175431954316	0	0	-inf	12	12	44.961284768205985	19	19	44.0633425404658	0	0	-inf	9	9	45.36509053936245	16	16	45.72050299052525	0	0	-inf	19	19	43.80435720547706	14	14	43.290295415907735	16	16	41.9443953778882	species	Paenibacillus ihbetae
1873425	0	0	-inf	0	0	-inf	0	0	-inf	0	0	-inf	0	0	-inf	0	0	-inf	11	11	42.25575229300874	0	0	-inf	0	0	-inf	0	0	-inf	0	0	-inf	0	0	-inf	0	0	-inf	0	0	-inf	0	0	-inf	0	0	-inf	0	0	-inf	0	0	-inf	7	7	42.78048982975609	0	0	-inf	0	0	-inf	0	0	-inf	0	0	-inf	0	0	-inf	0	0	-inf	0	0	-inf	0	0	-inf	0	0	-inf	0	0	-inf	0	0	-inf	0	0	-inf	0	0	-inf	0	0	-inf	0	0	-inf	0	0	-inf	10	10	42.17010019895017	21	21	43.69713771913811	0	0	-inf	0	0	-inf	15	15	45.74774062434417	0	0	-inf	0	0	-inf	0	0	-inf	0	0	-inf	0	0	-inf	0	0	-inf	0	0	-inf	species	Paenibacillus tritici
2020716	0	0	-inf	10	10	42.05050593686353	7	7	50.566483085371594	0	0	-inf	0	0	-inf	0	0	-inf	8	8	42.930717856868625	0	0	-inf	18	18	46.99459044086361	0	0	-inf	10	10	75.45849198858497	17	17	52.91716490520226	11	11	60.00775937833985	10	10	51.06636262279581	7	7	48.645980185813976	0	0	-inf	8	8	67.30852455921904	14	14	74.07515139900941	8	8	52.128012692949774	12	12	49.75141588498673	0	0	-inf	0	0	-inf	13	13	43.476773194918955	11	11	45.46987402567487	7	7	45.51221448051223	9	9	44.42576463813975	0	0	-inf	0	0	-inf	8	8	67.68529034767603	0	0	-inf	0	0	-inf	8	8	52.94027453973998	0	0	-inf	0	0	-inf	0	0	-inf	0	0	-inf	63	63	44.080122316529526	0	0	-inf	0	0	-inf	17	17	45.73139732789878	0	0	-inf	9	9	42.56342030420269	12	12	73.7554776753284	0	0	-inf	0	0	-inf	0	0	-inf	0	0	-inf	species	Paenibacillus konkukensis
2044880	0	0	-inf	9	0	45.64129385141706	0	0	-inf	0	0	-inf	0	0	-inf	0	0	-inf	0	0	-inf	0	0	-inf	10	10	42.57716446627536	9	1	45.3270241708897	7	0	43.852302803447785	14	6	44.30358810140115	0	0	-inf	10	10	44.13633271184083	12	4	44.81758953360302	9	2	44.97504806755242	10	10	44.415642097360376	14	3	46.81980515339463	0	0	-inf	8	1	53.3605428793702	0	0	-inf	0	0	-inf	0	0	-inf	0	0	-inf	0	0	-inf	8	8	46.02550424364759	8	8	45.456807625773145	7	7	43.16638398860905	7	0	45.70863735438721	0	0	-inf	10	2	44.13279938488576	18	3	48.2819650274488	0	0	-inf	0	0	-inf	8	0	45.289614823153656	0	0	-inf	0	0	-inf	0	0	-inf	9	0	46.89837257352648	0	0	-inf	0	0	-inf	7	7	46.92082040784986	0	0	-inf	0	0	-inf	8	1	42.374773194772054	15	2	44.50992300151859	0	0	-inf	species_group	Paenibacillus sonchi group
373687	0	0	-inf	9	9	45.64129385141706	0	0	-inf	0	0	-inf	0	0	-inf	0	0	-inf	0	0	-inf	0	0	-inf	0	0	-inf	8	8	45.935921676911455	7	7	43.852302803447785	8	8	45.58236828631818	0	0	-inf	0	0	-inf	8	8	46.29135545786013	7	7	45.86218817682773	0	0	-inf	11	11	48.16973628111441	0	0	-inf	7	7	55.20407127317799	0	0	-inf	0	0	-inf	0	0	-inf	0	0	-inf	0	0	-inf	0	0	-inf	0	0	-inf	0	0	-inf	7	7	45.70863735438721	0	0	-inf	8	8	44.698484809834994	15	15	49.89058624728897	0	0	-inf	0	0	-inf	8	8	45.289614823153656	0	0	-inf	0	0	-inf	0	0	-inf	9	9	46.89837257352648	0	0	-inf	0	0	-inf	0	0	-inf	0	0	-inf	0	0	-inf	7	7	42.648905919351535	13	13	44.480913492546826	0	0	-inf	species	Paenibacillus sonchi
2495582	0	0	-inf	0	0	-inf	0	0	-inf	0	0	-inf	0	0	-inf	0	0	-inf	0	0	-inf	0	0	-inf	0	0	-inf	9	9	42.46858410060315	9	9	43.65437707431611	0	0	-inf	7	7	45.34978034295036	9	9	43.1917304390141	10	10	43.616020891882194	0	0	-inf	0	0	-inf	0	0	-inf	0	0	-inf	0	0	-inf	0	0	-inf	0	0	-inf	8	8	43.80441608356444	0	0	-inf	0	0	-inf	0	0	-inf	0	0	-inf	0	0	-inf	0	0	-inf	0	0	-inf	8	8	46.29438174816075	0	0	-inf	22	22	42.853247817046764	0	0	-inf	0	0	-inf	0	0	-inf	0	0	-inf	0	0	-inf	0	0	-inf	14	14	42.98843252883764	0	0	-inf	0	0	-inf	0	0	-inf	0	0	-inf	0	0	-inf	0	0	-inf	0	0	-inf	species	Paenibacillus albus
2509456	0	0	-inf	15	15	46.20902789354084	0	0	-inf	20	20	44.73848318639786	8	8	46.785659425041715	13	13	44.64287931541388	16	16	45.31720324337322	0	0	-inf	13	13	47.15098016754694	7	7	47.38759802515972	12	12	45.11999689908057	16	16	45.98779900106988	12	12	47.74758440050313	14	14	46.141657579632664	15	15	50.17177281706652	15	15	47.02369955903823	13	13	46.16266328301546	14	14	48.5895260069264	16	16	47.96855977820625	14	14	43.46392692843396	0	0	-inf	11	11	51.87384228148359	9	9	45.75432095616185	0	0	-inf	11	11	48.97010359994229	18	18	45.88730809601885	9	9	48.28844119357097	8	8	47.11680929647947	17	17	47.737524312792274	10	10	46.33048786849249	12	12	48.18615063740517	0	0	-inf	0	0	-inf	0	0	-inf	14	14	47.04161720031735	0	0	-inf	0	0	-inf	0	0	-inf	15	15	45.49095059331729	7	7	46.31824035461379	0	0	-inf	13	13	47.13298548998192	14	14	47.53404730027466	0	0	-inf	13	13	44.9574114876192	0	0	-inf	0	0	-inf	species	Paenibacillus protaetiae
2565926	0	0	-inf	0	0	-inf	0	0	-inf	0	0	-inf	0	0	-inf	0	0	-inf	0	0	-inf	0	0	-inf	0	0	-inf	0	0	-inf	0	0	-inf	0	0	-inf	0	0	-inf	0	0	-inf	11	11	46.03814438893332	0	0	-inf	0	0	-inf	0	0	-inf	0	0	-inf	0	0	-inf	7	7	46.22031919826193	0	0	-inf	0	0	-inf	0	0	-inf	0	0	-inf	0	0	-inf	0	0	-inf	0	0	-inf	0	0	-inf	0	0	-inf	0	0	-inf	0	0	-inf	8	8	44.027560737578696	0	0	-inf	0	0	-inf	0	0	-inf	0	0	-inf	0	0	-inf	0	0	-inf	0	0	-inf	0	0	-inf	0	0	-inf	0	0	-inf	13	13	44.747783947962475	0	0	-inf	9	9	42.49359938896706	12	12	43.519973507857415	species	Paenibacillus algicola
2704462	0	0	-inf	20	20	45.798437225217334	0	0	-inf	8	8	50.36637802864845	21	21	47.23638331096327	7	7	49.57014724593169	8	8	44.975766568519965	0	0	-inf	19	19	49.03099309531187	12	12	46.35824529358486	25	25	47.48973660138424	21	21	45.84923446011918	12	12	45.889526751558066	24	24	46.40615219357331	21	21	46.6854867873877	22	22	47.18512158665722	21	21	47.97608429630895	25	25	46.49746012509519	29	29	45.1665271913238	23	23	45.02652776244825	7	7	50.16743645059049	12	12	51.77916971003898	18	18	48.13243709398229	0	0	-inf	15	15	46.46936739791325	21	21	47.7534967428782	12	12	46.38643932711128	9	9	46.832767001767955	34	34	47.44902925534646	12	12	45.78925891181124	18	18	49.67955194552468	28	28	50.72899132753679	7	7	47.90835782954669	0	0	-inf	8	8	42.73878404780657	0	0	-inf	12	12	41.7615041571557	0	0	-inf	32	32	45.688381149552136	0	0	-inf	0	0	-inf	17	17	48.158105803333555	27	27	44.81900647499501	0	0	-inf	14	14	46.01360697529851	0	0	-inf	0	0	-inf	species	Paenibacillus lycopersici
2704463	0	0	-inf	8	8	44.7169622391437	0	0	-inf	0	0	-inf	7	7	43.89567568977303	17	17	41.89361459678777	0	0	-inf	0	0	-inf	10	10	43.616492066797726	22	22	42.22198657366683	11	11	45.173915668635914	15	15	44.67879196910926	10	10	42.93624817342638	12	12	42.77849311332832	0	0	-inf	21	21	42.85536216680313	13	13	44.09257125354417	8	8	45.0113004744527	0	0	-inf	10	10	43.0576113375865	0	0	-inf	10	10	42.93624817342638	14	14	43.164386713586126	0	0	-inf	13	13	42.93286420735714	15	15	42.9219096485628	0	0	-inf	14	14	42.91368399903718	0	0	-inf	0	0	-inf	0	0	-inf	0	0	-inf	0	0	-inf	0	0	-inf	0	0	-inf	0	0	-inf	48	48	45.47646957657985	0	0	-inf	13	13	44.58969915119091	8	8	42.29163056034262	0	0	-inf	0	0	-inf	8	8	43.576467002428046	0	0	-inf	0	0	-inf	0	0	-inf	0	0	-inf	species	Paenibacillus rhizovicinus
2707005	0	0	-inf	0	0	-inf	0	0	-inf	7	7	46.31809980102311	13	13	46.49258188487505	9	9	46.46755389640589	0	0	-inf	0	0	-inf	19	19	48.09038592771866	12	12	44.33240076903832	12	12	45.93631070733493	8	8	47.18081095903534	0	0	-inf	13	13	45.680597678680286	14	14	50.61021832206796	0	0	-inf	0	0	-inf	9	9	55.069384267237695	9	9	46.672160736639626	0	0	-inf	11	11	46.362798483069454	8	8	45.96695855562516	8	8	46.699812967941966	0	0	-inf	10	10	42.901117880267954	0	0	-inf	7	7	43.611793211887935	0	0	-inf	9	9	46.35401272672062	7	7	43.9792703162508	8	8	46.5342712474619	0	0	-inf	13	13	47.315972902948054	0	0	-inf	0	0	-inf	0	0	-inf	16	16	51.93404927015589	0	0	-inf	7	7	46.94531741938163	10	10	42.987680410283104	0	0	-inf	0	0	-inf	8	8	44.87526150513163	0	0	-inf	19	19	48.323791211165506	0	0	-inf	0	0	-inf	species	Paenibacillus lutimineralis
2726185	0	0	-inf	27	27	48.082068616950764	7	7	42.80493709612942	23	23	52.442221008973725	10	10	50.58183258569795	53	53	49.485208419337	0	0	-inf	0	0	-inf	38	38	48.01358024186565	36	36	50.86641385331229	36	36	52.09290891069229	33	33	49.75590901854783	38	38	50.01255446948232	30	30	51.47679043814258	24	24	49.357275256513944	46	46	51.73154981853824	39	39	50.91131767394394	32	32	46.33248839930109	28	28	48.90481084076467	50	50	49.439427368390895	17	17	47.540409249492456	33	33	49.15173309725333	32	32	48.4281426464119	0	0	-inf	25	25	47.95811032232484	38	38	46.93296380182281	28	28	49.4762433359504	21	21	47.223387439313264	21	21	52.09922443415454	12	12	50.61421766988602	31	31	51.182436350114294	0	0	-inf	0	0	-inf	0	0	-inf	28	28	49.719082698379616	16	16	48.1053410697371	23	23	44.310307744292224	0	0	-inf	31	31	49.712464464680345	21	21	44.90637667200802	0	0	-inf	28	28	50.65425386741225	39	39	49.98696192804212	0	0	-inf	7	7	47.327118618926804	0	0	-inf	0	0	-inf	species	Paenibacillus albicereus
2810347	42	42	46.19656042844051	0	0	-inf	0	0	-inf	0	0	-inf	10	10	42.15327919208524	0	0	-inf	17	17	50.679481496208055	11	11	47.935966942367926	0	0	-inf	7	7	48.33503397022296	9	9	43.357675935763076	10	10	43.26299192766202	0	0	-inf	12	12	43.81365766746168	14	14	48.88775871417521	10	10	43.80315292925759	0	0	-inf	8	8	44.45832261707744	0	0	-inf	7	7	48.002762283393736	0	0	-inf	0	0	-inf	0	0	-inf	0	0	-inf	12	12	46.40292907973969	0	0	-inf	0	0	-inf	0	0	-inf	7	7	41.61793254874688	7	7	44.84074135712887	9	9	44.461171836464096	0	0	-inf	0	0	-inf	0	0	-inf	8	8	42.689783366441205	0	0	-inf	0	0	-inf	0	0	-inf	0	0	-inf	0	0	-inf	0	0	-inf	0	0	-inf	9	9	42.68657306231453	0	0	-inf	0	0	-inf	0	0	-inf	0	0	-inf	species	Paenibacillus tianjinensis
55080	9	9	43.77432107536626	86	16	45.12388527749521	53	25	45.77345867938927	79	30	47.40666371496276	75	24	46.17999011356201	74	20	46.506986534631665	39	25	47.1153439768793	26	19	50.011587860618924	131	30	46.72279832513562	117	25	46.475938640588126	113	15	46.8333044684629	109	20	46.99062384486873	85	23	45.42225089658349	110	34	46.72898542331959	109	24	46.94266191151627	129	24	45.652675492438824	123	36	45.55917308326084	107	24	46.48305221661007	100	34	48.71596415934965	87	20	48.07241318189087	79	21	48.11435425221111	86	27	50.509778811836966	83	40	49.122464191410124	109	26	51.59428856003899	91	34	48.80916060079585	74	25	47.19417024715564	63	22	45.82399991754893	56	32	48.20550421017638	97	21	46.116285867382835	72	37	46.055951280563846	113	35	46.554726663485766	53	8	44.28697825497151	35	23	50.73828492138056	10	10	45.05188774921245	64	19	46.509720154264954	81	49	54.21928339327131	87	46	55.589747992946116	18	9	46.62961421179967	135	16	46.530310211660165	160	45	51.51563685572162	34	19	50.77777667937078	73	25	44.176400957731936	102	34	45.668664638802404	59	19	50.36703169285691	55	5	46.76440353022597	103	25	46.90087283770907	34	11	46.60504751386166	genus	Brevibacillus
1393	0	0	-inf	11	11	42.64501539595124	0	0	-inf	13	13	48.39895135491514	0	0	-inf	9	9	48.88339487886345	7	7	43.8438053730783	0	0	-inf	14	14	42.54583588198874	15	15	46.80894175980116	18	18	45.81030085457765	13	13	43.58364244341466	13	13	42.83021356008838	17	17	44.011466575926896	13	13	48.016278206933734	11	11	42.56235074773878	13	13	45.197005056437526	20	20	43.70494298513917	9	9	44.149470865728965	12	12	43.1504602141569	7	7	42.68880555189018	10	10	41.758312424849116	7	7	43.2842712474619	20	20	47.06282178417806	9	9	42.81286672667087	13	13	45.99476133310878	9	9	48.31724316202225	0	0	-inf	10	10	42.93886474742895	0	0	-inf	7	7	45.439199837933636	15	15	44.392262208585244	12	12	45.74600184450923	0	0	-inf	0	0	-inf	0	0	-inf	12	12	48.4331709611622	0	0	-inf	19	19	44.25279862922787	24	24	44.921443329439356	7	7	50.1213775268296	8	8	42.41363774706023	0	0	-inf	11	11	45.507001606636784	8	8	43.74500732946963	0	0	-inf	0	0	-inf	species	Brevibacillus brevis
1465	0	0	-inf	0	0	-inf	7	7	42.55388576571789	0	0	-inf	13	13	41.84819066605327	0	0	-inf	0	0	-inf	0	0	-inf	13	13	46.730347391556	10	10	43.284271247461895	7	7	43.24366106925306	8	8	42.22361107568208	0	0	-inf	0	0	-inf	20	20	43.28298154922165	15	15	43.800615647732634	0	0	-inf	10	10	42.90643944224433	10	10	43.15340546095176	0	0	-inf	8	8	41.19543648263005	0	0	-inf	8	8	41.95787308143616	10	10	44.978888860545666	12	12	45.85330684119075	0	0	-inf	7	7	48.27237680164973	0	0	-inf	13	13	44.28465975776062	10	10	42.453405460951764	16	16	43.019106204516945	9	2	45.99072220357644	0	0	-inf	0	0	-inf	14	14	44.10297950613387	0	0	-inf	0	0	-inf	0	0	-inf	15	15	46.67838379715733	8	8	40.551261838730085	0	0	-inf	9	9	43.56232961601098	12	12	44.21218732652811	0	0	-inf	17	17	41.537301552765726	0	0	-inf	10	10	44.83990616607231	species	Brevibacillus laterosporus
1121121	0	0	-inf	0	0	-inf	0	0	-inf	0	0	-inf	0	0	-inf	0	0	-inf	0	0	-inf	0	0	-inf	0	0	-inf	0	0	-inf	0	0	-inf	0	0	-inf	0	0	-inf	0	0	-inf	0	0	-inf	0	0	-inf	0	0	-inf	0	0	-inf	0	0	-inf	0	0	-inf	0	0	-inf	0	0	-inf	0	0	-inf	0	0	-inf	0	0	-inf	0	0	-inf	0	0	-inf	0	0	-inf	0	0	-inf	0	0	-inf	0	0	-inf	7	7	45.95587186968169	0	0	-inf	0	0	-inf	0	0	-inf	0	0	-inf	0	0	-inf	0	0	-inf	0	0	-inf	0	0	-inf	0	0	-inf	0	0	-inf	0	0	-inf	0	0	-inf	0	0	-inf	0	0	-inf	0	0	-inf	strain	Brevibacillus laterosporus DSM 25
51101	0	0	-inf	0	0	-inf	8	8	51.96506260219954	0	0	-inf	0	0	-inf	0	0	-inf	0	0	-inf	0	0	-inf	0	0	-inf	0	0	-inf	0	0	-inf	0	0	-inf	0	0	-inf	0	0	-inf	0	0	-inf	0	0	-inf	0	0	-inf	0	0	-inf	0	0	-inf	0	0	-inf	0	0	-inf	0	0	-inf	0	0	-inf	0	0	-inf	0	0	-inf	0	0	-inf	0	0	-inf	0	0	-inf	0	0	-inf	0	0	-inf	0	0	-inf	0	0	-inf	0	0	-inf	0	0	-inf	0	0	-inf	0	0	-inf	0	0	-inf	0	0	-inf	0	0	-inf	0	0	-inf	0	0	-inf	0	0	-inf	0	0	-inf	0	0	-inf	0	0	-inf	0	0	-inf	0	0	-inf	species	Brevibacillus agri
54911	0	0	-inf	0	0	-inf	0	0	-inf	0	0	-inf	0	0	-inf	0	0	-inf	0	0	-inf	0	0	-inf	0	0	-inf	8	8	47.40470808236198	7	7	45.72544410222985	8	8	45.07272368412264	0	0	-inf	7	7	49.345186514775165	7	7	44.872521105474966	11	11	44.55589003756919	0	0	-inf	8	8	46.58820343559643	0	0	-inf	0	0	-inf	0	0	-inf	9	9	48.65630607636173	0	0	-inf	8	8	41.339727599198895	0	0	-inf	8	8	46.27018395093589	0	0	-inf	0	0	-inf	11	11	44.14748977738686	0	0	-inf	0	0	-inf	0	0	-inf	0	0	-inf	0	0	-inf	0	0	-inf	0	0	-inf	0	0	-inf	0	0	-inf	12	12	46.31821202713441	0	0	-inf	8	8	44.58821816532424	0	0	-inf	8	8	45.1773881687543	0	0	-inf	0	0	-inf	0	0	-inf	0	0	-inf	species	Brevibacillus choshinensis
54913	0	0	-inf	0	0	-inf	0	0	-inf	0	0	-inf	0	0	-inf	0	0	-inf	0	0	-inf	0	0	-inf	0	0	-inf	0	0	-inf	0	0	-inf	0	0	-inf	0	0	-inf	0	0	-inf	0	0	-inf	0	0	-inf	0	0	-inf	0	0	-inf	0	0	-inf	0	0	-inf	0	0	-inf	0	0	-inf	0	0	-inf	0	0	-inf	0	0	-inf	0	0	-inf	0	0	-inf	0	0	-inf	0	0	-inf	0	0	-inf	0	0	-inf	9	9	45.64129385141705	0	0	-inf	0	0	-inf	0	0	-inf	0	0	-inf	0	0	-inf	0	0	-inf	0	0	-inf	0	0	-inf	0	0	-inf	0	0	-inf	0	0	-inf	0	0	-inf	0	0	-inf	0	0	-inf	0	0	-inf	species	Brevibacillus formosus
54914	0	0	-inf	9	9	47.369777094317506	0	0	-inf	0	0	-inf	7	7	48.13300346131251	0	0	-inf	0	0	-inf	0	0	-inf	0	0	-inf	0	0	-inf	8	8	45.14407645911413	0	0	-inf	7	7	46.79880974983227	0	0	-inf	11	11	46.97188643726876	7	7	44.04487789423248	9	9	45.64129385141706	7	7	44.6165037843	0	0	-inf	8	8	46.2939789877031	0	0	-inf	0	0	-inf	8	8	47.616282253765064	7	7	46.97993484438402	0	0	-inf	0	0	-inf	0	0	-inf	0	0	-inf	7	7	45.96920047444233	10	10	48.65455858897053	10	10	44.9848619520512	0	0	-inf	0	0	-inf	0	0	-inf	0	0	-inf	0	0	-inf	8	8	46.20637105187561	0	0	-inf	16	16	45.99136067926031	8	8	45.75914498161482	0	0	-inf	10	10	45.21646872098593	0	0	-inf	0	0	-inf	13	13	46.85370415231529	22	22	43.36814308466253	0	0	-inf	species	Brevibacillus parabrevis
2496837	0	0	-inf	10	10	48.168882971262114	0	0	-inf	0	0	-inf	11	11	42.631050260385265	9	9	44.46091515118374	0	0	-inf	0	0	-inf	10	10	47.616722254338015	13	13	46.87905919078054	16	16	45.496043435260994	10	10	45.718141807384264	11	11	44.54213707972221	9	9	43.48727416510133	8	8	45.06307716974934	13	13	45.038346204617106	8	8	45.935921676911455	7	7	47.138138238958945	11	11	45.21549531796432	7	7	44.32548745574575	0	0	-inf	8	8	47.88616721644157	0	0	-inf	0	0	-inf	0	0	-inf	0	0	-inf	0	0	-inf	0	0	-inf	0	0	-inf	0	0	-inf	7	7	50.28006592581578	0	0	-inf	0	0	-inf	0	0	-inf	7	7	50.20474092279263	0	0	-inf	0	0	-inf	0	0	-inf	14	14	48.68920321591277	0	0	-inf	0	0	-inf	0	0	-inf	0	0	-inf	0	0	-inf	0	0	-inf	0	0	-inf	0	0	-inf	species	Brevibacillus marinus
2684853	0	0	-inf	30	9	44.513237285360304	13	13	46.67059377095371	28	9	47.234295073444414	20	20	44.531832585697956	24	6	44.023863607376256	7	7	51.125314337146456	7	7	46.314728881118526	40	17	46.217417462141285	33	11	45.903427144730024	34	5	46.052916931078535	32	14	47.105190252556085	31	7	45.656338903392175	43	11	45.692224432190294	26	4	45.70262969460221	36	5	46.349480336833516	50	14	44.74787241443343	18	10	45.440494713002174	29	9	47.97894518794886	33	15	45.803123096719474	30	17	48.61377815371054	22	5	44.65302936877573	20	10	44.78608836926814	29	8	44.251421797075864	25	8	46.352930970370714	19	6	44.50163663245721	15	5	44.6902742988822	24	11	44.89569799358583	27	11	47.223165517919504	15	7	42.76534234321387	31	8	44.389741518246254	12	12	41.28080203410001	0	0	-inf	0	0	-inf	24	12	44.933394559451735	32	6	47.09376052510292	21	7	44.6546789280068	9	9	45.38097725732671	32	4	46.3486447370615	59	15	45.45609871295861	0	0	-inf	21	13	43.22830830831251	39	7	47.444655354812326	29	8	47.49534697272515	12	3	52.738924924354876	56	8	47.714771097427366	13	13	49.17601621350861	no_rank	unclassified Brevibacillus
319501	0	0	-inf	21	21	45.487411759682	0	0	-inf	19	19	47.21591188908816	0	0	-inf	18	18	43.2671235882896	0	0	-inf	0	0	-inf	23	23	45.74377078112688	22	22	45.64549230362598	21	21	45.31228663394993	18	18	46.83409486751653	17	17	44.88124255861107	25	25	45.16192145386958	14	14	45.854896603357666	20	20	46.45997372039933	27	27	44.174702008956075	8	8	44.06991005310487	20	20	48.815642097360374	18	18	45.569813386830596	13	13	46.98600313714909	10	10	43.84008183857885	10	10	44.558832048932054	8	8	47.42183438038544	17	17	46.94689772920687	13	13	43.79313460816573	10	10	44.75290039756342	13	13	43.976062442159474	8	8	43.74745734625625	8	8	41.98985386504598	12	12	43.83535350873209	0	0	-inf	0	0	-inf	0	0	-inf	12	12	44.42915928962689	26	26	45.68158139191211	14	14	44.42037158451381	0	0	-inf	21	21	45.569655787508246	44	44	46.035900686473624	0	0	-inf	8	8	41.475766568519965	24	24	49.98261083267463	21	21	47.089285521803696	9	9	55.890476149985865	18	18	52.287768136220656	0	0	-inf	species	Brevibacillus sp. WF146
2738979	0	0	-inf	0	0	-inf	0	0	-inf	0	0	-inf	0	0	-inf	0	0	-inf	0	0	-inf	0	0	-inf	0	0	-inf	0	0	-inf	8	8	47.823484809834994	0	0	-inf	7	7	45.20351290795693	7	7	48.73909498804384	8	8	44.50777869492678	11	11	46.998622554395446	9	9	43.65138685265279	0	0	-inf	0	0	-inf	0	0	-inf	0	0	-inf	7	7	47.261248962489994	0	0	-inf	13	13	43.2194540882272	0	0	-inf	0	0	-inf	0	0	-inf	0	0	-inf	8	8	45.42761248017615	0	0	-inf	11	11	44.506220824012345	0	0	-inf	0	0	-inf	0	0	-inf	0	0	-inf	0	0	-inf	0	0	-inf	0	0	-inf	7	7	48.53706447913339	0	0	-inf	0	0	-inf	0	0	-inf	0	0	-inf	0	0	-inf	0	0	-inf	30	30	45.711490890488605	0	0	-inf	species	Brevibacillus sp. HD3.3A
2950604	0	0	-inf	0	0	-inf	0	0	-inf	0	0	-inf	0	0	-inf	0	0	-inf	0	0	-inf	0	0	-inf	0	0	-inf	0	0	-inf	0	0	-inf	0	0	-inf	0	0	-inf	0	0	-inf	0	0	-inf	0	0	-inf	0	0	-inf	0	0	-inf	0	0	-inf	0	0	-inf	0	0	-inf	0	0	-inf	0	0	-inf	0	0	-inf	0	0	-inf	0	0	-inf	0	0	-inf	0	0	-inf	0	0	-inf	0	0	-inf	0	0	-inf	0	0	-inf	0	0	-inf	0	0	-inf	0	0	-inf	0	0	-inf	0	0	-inf	0	0	-inf	0	0	-inf	0	0	-inf	0	0	-inf	0	0	-inf	8	8	41.2525334706384	0	0	-inf	0	0	-inf	0	0	-inf	0	0	-inf	species	Brevibacillus sp. BB3-R1
2796470	0	0	-inf	10	10	43.115303161354944	0	0	-inf	8	8	44.235283744302826	0	0	-inf	12	12	46.18745044910168	0	0	-inf	0	0	-inf	24	24	47.188918714212164	13	13	44.567564796894516	8	8	46.58604794275854	18	18	45.587850901367666	0	0	-inf	0	0	-inf	0	0	-inf	12	12	44.23378053877111	7	7	43.55809108736401	13	13	44.36391891413553	7	7	51.39300654284882	7	7	48.72582283782216	13	13	45.87053220891143	10	10	44.51147904132612	0	0	-inf	9	9	44.80497030313026	11	11	46.66760136691107	9	9	45.28842937850939	10	10	43.724916575486496	0	0	-inf	8	8	44.64150429449553	0	0	-inf	7	7	48.261992434877676	0	0	-inf	0	0	-inf	0	0	-inf	0	0	-inf	0	0	-inf	0	0	-inf	0	0	-inf	11	11	47.61564298806894	16	16	43.38193800055546	0	0	-inf	0	0	-inf	9	9	43.50629708573396	0	0	-inf	0	0	-inf	0	0	-inf	0	0	-inf	species	Brevibacillus composti
76632	0	0	-inf	22	0	45.29064181286328	0	0	-inf	35	0	48.22374594340211	17	0	44.96608519284486	28	0	45.12704064057781	7	0	44.44288907277216	9	0	45.62470737378735	32	0	47.535159263141395	36	0	49.27544113593341	28	0	51.280791122526274	34	0	47.26646088474763	29	2	43.79697495969212	33	1	46.80451544705569	39	0	45.3123703651678	29	0	50.36279851959286	24	0	53.83222743480796	28	0	46.37109589171862	24	1	46.614368518136864	23	2	49.56142125570809	13	0	50.42359303069598	23	0	48.31943705401755	33	0	52.99681009486384	20	0	43.45023548067461	24	0	51.0911085510035	28	0	48.946037392616596	26	0	48.185425902307195	20	0	44.14849350164159	18	0	44.52535385944922	17	1	45.39183903366941	39	0	46.81467747774614	8	0	47.67765680826457	0	0	-inf	0	0	-inf	9	0	44.50336033202791	10	0	46.77308078211337	17	0	50.51384180294106	10	0	44.29175015736194	39	0	49.81077224294857	32	0	45.40202682948844	0	0	-inf	19	0	44.62682428599748	35	1	50.15562766697786	0	0	-inf	0	0	-inf	25	0	45.032049991643774	0	0	-inf	genus	Thermobacillus
377615	0	0	-inf	22	0	45.29064181286328	0	0	-inf	35	0	48.22374594340211	17	0	44.96608519284486	28	0	45.12704064057781	7	0	44.44288907277216	9	0	45.62470737378735	32	0	47.535159263141395	36	0	49.27544113593341	28	0	51.280791122526274	34	0	47.26646088474763	27	0	43.834953012449915	32	0	46.78194055682052	39	0	45.3123703651678	29	0	50.36279851959286	24	0	53.83222743480796	28	0	46.37109589171862	23	0	46.71907307401149	21	0	50.159245066017256	13	0	50.42359303069598	23	0	48.31943705401755	33	0	52.99681009486384	20	0	43.45023548067461	24	0	51.0911085510035	28	0	48.946037392616596	26	0	48.185425902307195	20	0	44.14849350164159	18	0	44.52535385944922	16	0	45.52356202030738	39	0	46.81467747774614	8	0	47.67765680826457	0	0	-inf	0	0	-inf	9	0	44.50336033202791	10	0	46.77308078211337	17	0	50.51384180294106	10	0	44.29175015736194	39	0	49.81077224294857	32	0	45.40202682948844	0	0	-inf	19	0	44.62682428599748	34	0	50.23294283557776	0	0	-inf	0	0	-inf	25	0	45.032049991643774	0	0	-inf	species	Thermobacillus composti
717605	0	0	-inf	22	22	45.29064181286328	0	0	-inf	35	35	48.22374594340211	17	17	44.96608519284486	28	28	45.12704064057781	7	7	44.44288907277216	9	9	45.62470737378735	32	32	47.535159263141395	36	36	49.27544113593341	28	28	51.280791122526274	34	34	47.26646088474763	27	27	43.834953012449915	32	32	46.78194055682052	39	39	45.3123703651678	29	29	50.36279851959286	24	24	53.83222743480796	28	28	46.37109589171862	23	23	46.71907307401149	21	21	50.159245066017256	13	13	50.42359303069598	23	23	48.31943705401755	33	33	52.99681009486384	20	20	43.45023548067461	24	24	51.0911085510035	28	28	48.946037392616596	26	26	48.185425902307195	20	20	44.14849350164159	18	18	44.52535385944922	16	16	45.52356202030738	39	39	46.81467747774614	8	8	47.67765680826457	0	0	-inf	0	0	-inf	9	9	44.50336033202791	10	10	46.77308078211337	17	17	50.51384180294106	10	10	44.29175015736194	39	39	49.81077224294857	32	32	45.40202682948844	0	0	-inf	19	19	44.62682428599748	34	34	50.23294283557776	0	0	-inf	0	0	-inf	25	25	45.032049991643774	0	0	-inf	strain	Thermobacillus composti KWC4
85151	0	0	-inf	23	0	53.82522644820938	9	0	48.630547504953704	25	0	51.58810900176904	26	0	48.60539498225375	30	0	43.78263195053118	0	0	-inf	0	0	-inf	44	0	50.54704723676394	63	0	50.00229976330145	28	0	46.833486771857665	33	0	50.478909980138134	51	0	48.1383487185431	57	0	46.90152907048562	37	0	47.170399591965065	39	0	50.7868214737726	55	0	48.02275157740555	54	0	54.73045073628942	39	0	48.893083729285	45	0	52.40113099449252	20	0	49.34992293393207	35	0	46.439074094891545	37	0	47.699748729947956	8	0	62.46223633041819	56	0	47.80124164640603	47	0	46.74543165606929	27	0	48.05163645862975	36	0	48.70289658446115	46	0	52.17232283692374	41	0	44.90764727263308	36	0	51.24179090442119	0	0	-inf	0	0	-inf	0	0	-inf	44	0	48.973337761580495	0	0	-inf	11	0	52.385319800849736	0	0	-inf	32	0	50.661137065078165	12	0	53.826241538524606	0	0	-inf	56	0	49.20898737118432	87	0	48.745124858023615	0	0	-inf	45	0	44.20305503119951	10	0	46.87459953564489	0	0	-inf	no_rank	Aneurinibacillus group
55079	0	0	-inf	23	6	53.82522644820938	9	9	48.630547504953704	25	6	51.58810900176904	26	10	48.60539498225375	30	6	43.78263195053118	0	0	-inf	0	0	-inf	44	2	50.54704723676394	63	8	50.00229976330145	28	13	46.833486771857665	33	6	50.478909980138134	51	0	48.1383487185431	57	2	46.90152907048562	37	4	47.170399591965065	39	14	50.7868214737726	55	5	48.02275157740555	54	9	54.73045073628942	39	4	48.893083729285	45	7	52.40113099449252	20	13	49.34992293393207	35	4	46.439074094891545	37	8	47.699748729947956	8	1	62.46223633041819	56	4	47.80124164640603	47	5	46.74543165606929	27	7	48.05163645862975	36	1	48.70289658446115	46	4	52.17232283692374	41	9	44.90764727263308	36	6	51.24179090442119	0	0	-inf	0	0	-inf	0	0	-inf	44	1	48.973337761580495	0	0	-inf	11	4	52.385319800849736	0	0	-inf	32	0	50.661137065078165	12	3	53.826241538524606	0	0	-inf	56	0	49.20898737118432	87	10	48.745124858023615	0	0	-inf	45	0	44.20305503119951	10	3	46.87459953564489	0	0	-inf	genus	Aneurinibacillus
143495	0	0	-inf	8	8	49.17166875194664	0	0	-inf	0	0	-inf	0	0	-inf	11	11	42.75502669087532	0	0	-inf	0	0	-inf	14	14	45.017120149592074	16	16	41.842729987552836	0	0	-inf	0	0	-inf	18	18	44.85566432673349	22	22	45.928892799417376	11	11	45.456989899662744	15	15	44.639191898578666	16	16	44.565864000685416	22	22	52.32940112587388	14	14	46.695742031611346	16	16	45.97369588939689	7	7	46.07580781060015	13	13	44.562524747775704	16	16	44.245726397936146	0	0	-inf	16	16	45.896775767891285	20	20	44.98919189857867	10	10	48.203886566433965	14	14	46.12505903922428	11	11	46.23557155718824	15	15	41.54835978296108	0	0	-inf	0	0	-inf	0	0	-inf	0	0	-inf	20	20	44.73037040796317	0	0	-inf	7	7	51.57156110801587	0	0	-inf	12	12	44.41848064837675	0	0	-inf	0	0	-inf	13	13	42.89367122829234	33	33	43.61331538355216	0	0	-inf	14	14	45.026606495622524	7	7	47.527453069612356	0	0	-inf	species	Aneurinibacillus thermoaerophilus
1500254	0	0	-inf	0	0	-inf	0	0	-inf	8	8	58.13663853620257	8	8	54.67830085889911	0	0	-inf	0	0	-inf	0	0	-inf	15	15	54.704849458296806	15	15	54.429327081353684	0	0	-inf	16	16	57.777572447048165	12	12	56.13732329766858	15	15	50.965231562777454	8	8	51.90059201918735	10	10	50.62497833620557	25	25	53.10769940602984	10	10	63.685018515778964	7	7	56.3595443809735	10	10	59.9192221733952	0	0	-inf	9	9	49.299704499971064	0	0	-inf	7	7	64.7978846101625	15	15	50.67675802264803	9	9	51.843413827861326	0	0	-inf	8	8	59.43540760464884	17	17	60.97577660893805	0	0	-inf	12	12	63.58185365943801	0	0	-inf	0	0	-inf	0	0	-inf	14	14	54.92902916517889	0	0	-inf	0	0	-inf	0	0	-inf	12	12	59.33148225756491	9	9	47.91214121972487	0	0	-inf	19	19	57.07509911291204	14	14	57.04144134769099	0	0	-inf	12	12	42.89200157676365	0	0	-inf	0	0	-inf	species	Aneurinibacillus soli
2642329	0	0	-inf	9	0	45.999438818457406	0	0	-inf	11	0	46.2635076852982	8	0	47.72671068258672	13	0	41.78656898033971	0	0	-inf	0	0	-inf	13	0	44.33695800683439	24	0	45.01164936560809	15	0	45.140986027550746	11	0	43.581083544162425	21	0	46.38123558059392	18	0	44.32013132612123	14	0	45.57665427520847	0	0	-inf	9	0	43.38944751062137	13	0	47.434915050512465	14	0	45.87269480524388	12	0	43.473884139608145	0	0	-inf	9	0	44.94033186640579	13	0	48.619555822468676	0	0	-inf	21	0	47.06522617013126	13	0	43.13586777770795	10	0	43.93138114713452	13	0	44.63851054096696	14	0	46.99123595231326	17	0	43.53401238157658	18	0	45.93927832698957	0	0	-inf	0	0	-inf	0	0	-inf	9	0	43.798739824459346	0	0	-inf	0	0	-inf	0	0	-inf	8	0	47.019603901400174	0	0	-inf	0	0	-inf	24	0	46.40244515304971	30	0	44.098920138521564	0	0	-inf	19	0	44.42426139705783	0	0	-inf	0	0	-inf	no_rank	unclassified Aneurinibacillus
1450761	0	0	-inf	9	9	45.999438818457406	0	0	-inf	11	11	46.2635076852982	8	8	47.72671068258672	13	13	41.78656898033971	0	0	-inf	0	0	-inf	13	13	44.33695800683439	24	24	45.01164936560809	15	15	45.140986027550746	11	11	43.581083544162425	21	21	46.38123558059392	18	18	44.32013132612123	14	14	45.57665427520847	0	0	-inf	9	9	43.38944751062137	13	13	47.434915050512465	14	14	45.87269480524388	12	12	43.473884139608145	0	0	-inf	9	9	44.94033186640579	13	13	48.619555822468676	0	0	-inf	21	21	47.06522617013126	13	13	43.13586777770795	10	10	43.93138114713452	13	13	44.63851054096696	14	14	46.99123595231326	17	17	43.53401238157658	18	18	45.93927832698957	0	0	-inf	0	0	-inf	0	0	-inf	9	9	43.798739824459346	0	0	-inf	0	0	-inf	0	0	-inf	8	8	47.019603901400174	0	0	-inf	0	0	-inf	24	24	46.40244515304971	30	30	44.098920138521564	0	0	-inf	19	19	44.42426139705783	0	0	-inf	0	0	-inf	species	Aneurinibacillus sp. XH2
234447	0	0	-inf	0	0	-inf	0	0	-inf	11	0	45.86138000967926	0	0	-inf	12	0	45.77020510454478	0	0	-inf	0	0	-inf	13	0	45.33343162917951	24	0	45.42250989879418	8	0	43.504901697867794	8	0	43.96688309203678	13	0	43.10510161836641	10	0	43.44043949693679	11	0	49.156814860775235	10	0	42.23726126954279	0	0	-inf	0	0	-inf	0	0	-inf	23	0	44.99724809080167	0	0	-inf	10	0	44.236753236814714	11	0	43.754873384656186	8	0	50.00345322500801	8	0	46.529409200654776	11	0	45.65057391172298	11	0	44.610076756885505	11	0	43.46165549880017	15	0	44.50308319455582	12	0	44.75504687968187	8	0	44.39365978733342	8	0	45.77969875665449	10	0	44.46526747311491	0	0	-inf	0	0	-inf	8	0	44.344931419241725	52	0	46.0291521116844	0	0	-inf	8	0	44.65995610244792	8	0	41.418786053180504	0	0	-inf	9	0	42.253823074221145	8	0	44.06509702396235	0	0	-inf	0	0	-inf	0	0	-inf	0	0	-inf	no_rank	unclassified Paenibacillaceae
1882832	0	0	-inf	0	0	-inf	0	0	-inf	11	11	45.86138000967926	0	0	-inf	12	12	45.77020510454478	0	0	-inf	0	0	-inf	13	13	45.33343162917951	24	24	45.42250989879418	8	8	43.504901697867794	8	8	43.96688309203678	13	13	43.10510161836641	10	10	43.44043949693679	11	11	49.156814860775235	10	10	42.23726126954279	0	0	-inf	0	0	-inf	0	0	-inf	23	23	44.99724809080167	0	0	-inf	10	10	44.236753236814714	11	11	43.754873384656186	8	8	50.00345322500801	8	8	46.529409200654776	11	11	45.65057391172298	11	11	44.610076756885505	11	11	43.46165549880017	15	15	44.50308319455582	12	12	44.75504687968187	8	8	44.39365978733342	8	8	45.77969875665449	10	10	44.46526747311491	0	0	-inf	0	0	-inf	8	8	44.344931419241725	52	52	46.0291521116844	0	0	-inf	8	8	44.65995610244792	8	8	41.418786053180504	0	0	-inf	9	9	42.253823074221145	8	8	44.06509702396235	0	0	-inf	0	0	-inf	0	0	-inf	0	0	-inf	species	Paenibacillaceae bacterium GAS479
329857	0	0	-inf	20	7	43.86295090390225	10	10	43.136386948415364	21	4	44.045595375613345	8	8	42.609599931142895	17	17	43.03552681578918	11	4	47.3697643442926	14	14	44.212606104775695	23	14	43.975288716238275	31	0	43.341343138533176	19	5	44.370773586556254	22	7	44.547265853600415	11	11	42.77001177023532	18	9	43.37105128732397	22	7	43.39666783740909	21	21	44.26859013562261	17	9	42.89735275763142	23	15	43.99358420021866	12	12	43.13595332747639	16	16	48.01469209194038	9	9	44.33207067150757	18	18	42.71424563639741	12	12	46.14076591323476	16	8	44.54316622183042	10	10	46.050573553380545	17	1	44.33041086453203	20	5	43.30464620213398	8	8	46.43042071748182	13	13	45.6494932128284	13	13	45.51087826069276	8	8	44.257676069342416	0	0	-inf	0	0	-inf	0	0	-inf	0	0	-inf	9	9	42.425223421762915	18	10	46.17372751794126	0	0	-inf	17	10	44.665862308705236	107	7	46.288863460790374	0	0	-inf	0	0	-inf	18	18	44.43752636431593	9	9	44.22708028904396	25	5	47.14640302541571	13	4	47.48088397212702	0	0	-inf	genus	Cohnella
2598458	0	0	-inf	0	0	-inf	0	0	-inf	0	0	-inf	0	0	-inf	0	0	-inf	0	0	-inf	0	0	-inf	0	0	-inf	0	0	-inf	0	0	-inf	0	0	-inf	0	0	-inf	0	0	-inf	0	0	-inf	0	0	-inf	0	0	-inf	0	0	-inf	0	0	-inf	0	0	-inf	0	0	-inf	0	0	-inf	0	0	-inf	0	0	-inf	0	0	-inf	0	0	-inf	0	0	-inf	0	0	-inf	0	0	-inf	0	0	-inf	0	0	-inf	0	0	-inf	0	0	-inf	0	0	-inf	0	0	-inf	0	0	-inf	0	0	-inf	0	0	-inf	0	0	-inf	13	13	42.967634433474934	0	0	-inf	0	0	-inf	0	0	-inf	0	0	-inf	0	0	-inf	9	9	44.77796568113012	0	0	-inf	species	Cohnella cholangitidis
2636738	0	0	-inf	0	0	-inf	0	0	-inf	8	0	45.39150429449553	0	0	-inf	0	0	-inf	7	0	47.88407674707932	0	0	-inf	0	0	-inf	12	0	42.050537371108724	7	0	45.81919278731121	8	0	42.93627999310085	0	0	-inf	0	0	-inf	8	0	42.56307716974934	0	0	-inf	8	0	42.40244748893322	8	0	42.99844020214236	0	0	-inf	0	0	-inf	0	0	-inf	0	0	-inf	0	0	-inf	8	0	47.0232552739115	0	0	-inf	9	0	44.31067498087492	8	0	43.68655300614687	0	0	-inf	0	0	-inf	0	0	-inf	0	0	-inf	0	0	-inf	0	0	-inf	0	0	-inf	0	0	-inf	0	0	-inf	8	0	44.62119453801843	0	0	-inf	7	0	43.92702001174138	8	0	50.872213177926696	0	0	-inf	0	0	-inf	0	0	-inf	0	0	-inf	12	0	49.5556568760712	0	0	-inf	0	0	-inf	no_rank	unclassified Cohnella
1619153	0	0	-inf	0	0	-inf	0	0	-inf	8	8	45.39150429449553	0	0	-inf	0	0	-inf	7	7	47.88407674707932	0	0	-inf	0	0	-inf	12	12	42.050537371108724	7	7	45.81919278731121	8	8	42.93627999310085	0	0	-inf	0	0	-inf	8	8	42.56307716974934	0	0	-inf	8	8	42.40244748893322	8	8	42.99844020214236	0	0	-inf	0	0	-inf	0	0	-inf	0	0	-inf	0	0	-inf	8	8	47.0232552739115	0	0	-inf	9	9	44.31067498087492	8	8	43.68655300614687	0	0	-inf	0	0	-inf	0	0	-inf	0	0	-inf	0	0	-inf	0	0	-inf	0	0	-inf	0	0	-inf	0	0	-inf	8	8	44.62119453801843	0	0	-inf	7	7	43.92702001174138	8	8	50.872213177926696	0	0	-inf	0	0	-inf	0	0	-inf	0	0	-inf	12	12	49.5556568760712	0	0	-inf	0	0	-inf	species	Cohnella sp. LGH
2674991	0	0	-inf	13	13	41.76127202644472	0	0	-inf	9	9	42.71619365054989	0	0	-inf	0	0	-inf	0	0	-inf	0	0	-inf	0	0	-inf	19	19	44.1565888863802	7	7	44.1024885029753	7	7	47.480354533466254	0	0	-inf	9	9	42.98239836995408	0	0	-inf	0	0	-inf	0	0	-inf	0	0	-inf	0	0	-inf	0	0	-inf	0	0	-inf	0	0	-inf	0	0	-inf	0	0	-inf	0	0	-inf	7	7	44.50523408881548	7	7	43.68833226528279	0	0	-inf	0	0	-inf	0	0	-inf	0	0	-inf	0	0	-inf	0	0	-inf	0	0	-inf	0	0	-inf	0	0	-inf	0	0	-inf	0	0	-inf	0	0	-inf	0	0	-inf	0	0	-inf	0	0	-inf	0	0	-inf	0	0	-inf	0	0	-inf	0	0	-inf	0	0	-inf	species	Cohnella candidum
2728023	0	0	-inf	0	0	-inf	0	0	-inf	0	0	-inf	0	0	-inf	0	0	-inf	0	0	-inf	0	0	-inf	9	9	44.119917778553685	0	0	-inf	0	0	-inf	0	0	-inf	0	0	-inf	0	0	-inf	7	7	45.70863735438721	0	0	-inf	0	0	-inf	0	0	-inf	0	0	-inf	0	0	-inf	0	0	-inf	0	0	-inf	0	0	-inf	0	0	-inf	0	0	-inf	0	0	-inf	0	0	-inf	0	0	-inf	0	0	-inf	0	0	-inf	0	0	-inf	0	0	-inf	0	0	-inf	0	0	-inf	0	0	-inf	0	0	-inf	0	0	-inf	0	0	-inf	0	0	-inf	79	79	46.709093579281536	0	0	-inf	0	0	-inf	0	0	-inf	0	0	-inf	8	8	45.50321865332421	0	0	-inf	0	0	-inf	species	Cohnella herbarum
456492	0	0	-inf	18	0	45.98934743504487	9	0	43.494820685174744	16	0	44.258996411921416	21	0	45.00988880875845	8	0	50.47693891418487	9	0	42.42109115408974	0	0	-inf	29	0	44.29816253742628	16	0	44.30827417738386	22	0	55.780553581004064	18	0	46.47411047647201	24	0	54.126658241565515	13	0	43.82819954068232	22	0	49.1068815893282	23	0	45.93829151209016	17	0	50.19984392513808	15	0	44.228354122737635	19	0	48.13571533608498	24	0	44.45724905463997	13	0	44.14152651694643	14	0	49.58564650402284	14	0	43.43359393435411	21	0	55.07668573013879	22	0	48.34186339767821	9	0	43.089893046784915	10	0	44.3700576850888	10	0	44.14057058518438	16	0	45.29755939896352	14	0	48.47465130903247	10	0	56.249451609022806	13	0	46.52519140109522	12	0	45.88931439801838	0	0	-inf	10	0	46.54717913937556	0	0	-inf	13	0	44.53635806073309	11	0	42.89806724099245	24	0	47.82386335801657	18	0	45.09238343857225	0	0	-inf	13	0	52.68169603525963	17	0	51.628554408778704	0	0	-inf	7	0	70.13228194218632	13	0	53.72769447729399	0	0	-inf	genus	Saccharibacillus
2583377	0	0	-inf	18	18	45.98934743504487	9	9	43.494820685174744	16	16	44.258996411921416	21	21	45.00988880875845	8	8	50.47693891418487	9	9	42.42109115408974	0	0	-inf	29	29	44.29816253742628	16	16	44.30827417738386	22	22	55.780553581004064	18	18	46.47411047647201	24	24	54.126658241565515	13	13	43.82819954068232	22	22	49.1068815893282	23	23	45.93829151209016	17	17	50.19984392513808	15	15	44.228354122737635	19	19	48.13571533608498	24	24	44.45724905463997	13	13	44.14152651694643	14	14	49.58564650402284	14	14	43.43359393435411	21	21	55.07668573013879	22	22	48.34186339767821	9	9	43.089893046784915	10	10	44.3700576850888	10	10	44.14057058518438	16	16	45.29755939896352	14	14	48.47465130903247	10	10	56.249451609022806	13	13	46.52519140109522	12	12	45.88931439801838	0	0	-inf	10	10	46.54717913937556	0	0	-inf	13	13	44.53635806073309	11	11	42.89806724099245	24	24	47.82386335801657	18	18	45.09238343857225	0	0	-inf	13	13	52.68169603525963	17	17	51.628554408778704	0	0	-inf	7	7	70.13228194218632	13	13	53.72769447729399	0	0	-inf	species	Saccharibacillus brassicae
2994560	0	0	-inf	0	0	-inf	0	0	-inf	12	0	43.17420031630181	0	0	-inf	0	0	-inf	0	0	-inf	0	0	-inf	9	0	47.15899546969326	0	0	-inf	0	0	-inf	0	0	-inf	14	0	45.0627753709108	7	0	43.65031179621454	0	0	-inf	0	0	-inf	0	0	-inf	7	0	45.82272893533018	9	0	48.86335970173201	0	0	-inf	0	0	-inf	0	0	-inf	0	0	-inf	0	0	-inf	0	0	-inf	11	0	43.484866732372616	0	0	-inf	0	0	-inf	9	0	43.955569636353836	0	0	-inf	0	0	-inf	0	0	-inf	47	0	43.33079097179677	0	0	-inf	12	0	46.074711361981784	0	0	-inf	0	0	-inf	0	0	-inf	0	0	-inf	0	0	-inf	0	0	-inf	0	0	-inf	0	0	-inf	0	0	-inf	0	0	-inf	10	0	44.59891533011292	0	0	-inf	genus	Candidatus Pristimantibacillus
2994561	0	0	-inf	0	0	-inf	0	0	-inf	12	12	43.17420031630181	0	0	-inf	0	0	-inf	0	0	-inf	0	0	-inf	9	9	47.15899546969326	0	0	-inf	0	0	-inf	0	0	-inf	14	14	45.0627753709108	7	7	43.65031179621454	0	0	-inf	0	0	-inf	0	0	-inf	7	7	45.82272893533018	9	9	48.86335970173201	0	0	-inf	0	0	-inf	0	0	-inf	0	0	-inf	0	0	-inf	0	0	-inf	11	11	43.484866732372616	0	0	-inf	0	0	-inf	9	9	43.955569636353836	0	0	-inf	0	0	-inf	0	0	-inf	47	47	43.33079097179677	0	0	-inf	12	12	46.074711361981784	0	0	-inf	0	0	-inf	0	0	-inf	0	0	-inf	0	0	-inf	0	0	-inf	0	0	-inf	0	0	-inf	0	0	-inf	0	0	-inf	10	10	44.59891533011292	0	0	-inf	species	Candidatus Pristimantibacillus lignocellulolyticus
186823	0	0	-inf	133	40	51.197869861072725	33	9	52.51191708266647	148	32	50.30706932015084	76	17	52.09402829535853	133	27	53.94148152602025	45	9	48.65797613126403	21	7	42.785755299950885	163	52	51.96199779475611	187	42	54.98803064348626	144	28	52.72539175428566	178	45	54.35375334466398	135	29	53.336102151015204	125	35	53.556283304631435	148	23	51.57947025508228	189	41	49.83013519591658	132	17	51.55491042072809	141	46	50.79125889131126	132	41	49.269677705496555	139	25	52.6808689809516	93	24	53.161657054687275	129	20	52.26748871957394	135	25	54.57106281889052	102	33	46.04082250854691	125	45	49.16295380487917	115	31	49.849580606721766	122	35	53.356501365555054	71	22	53.03030323448761	102	28	54.360763956134036	93	17	56.01481272475302	106	24	50.687319205422945	33	8	44.53989534894429	131	45	50.550745474652466	0	0	-inf	86	25	50.941137273027486	53	2	48.63310901308498	110	2	55.80267313750641	38	14	44.951392980929505	109	37	49.419437278173625	192	18	51.7383243460497	13	13	44.67567984396718	112	34	51.15254379010532	157	30	52.35387935410634	26	4	52.053100600704745	54	13	47.420328706084454	41	17	48.66694404161756	24	4	47.61707803998427	family	Alicyclobacillaceae
29330	0	0	-inf	65	17	51.555661295664414	12	5	43.611036208705336	91	19	49.63383995435387	48	20	53.68176854834926	67	13	54.591803057207386	17	6	53.78063608314313	0	0	-inf	83	8	54.260278022429254	84	15	57.56765159548853	84	13	49.29661841321009	82	6	48.73338151821823	81	13	52.96823399245125	68	9	54.68661566373025	105	12	52.14384388521912	111	11	49.05022455317066	78	12	50.2093941018647	72	23	49.835492764310985	60	23	49.69747479332782	81	16	48.360531875637825	46	12	51.88292589631745	81	13	50.1892063337659	70	8	52.63398774858748	37	7	45.231539515483895	52	10	50.78756995411316	63	7	47.28225709611195	75	10	54.23901547602404	30	9	52.90390201910186	52	13	50.30270930498493	55	11	52.518555690326984	54	14	48.552998371938365	25	6	44.266565296243286	86	12	53.668351840066755	0	0	-inf	45	7	49.149838499491516	26	9	49.20962845600878	72	12	57.27441722109006	17	3	45.787904704092654	48	9	49.24118387960136	77	3	47.063506781391546	0	0	-inf	48	16	53.27658174737468	99	5	52.254330779037986	12	3	58.191168542021096	19	8	49.218750814792116	12	4	51.1388317517359	11	2	46.499887718395215	genus	Alicyclobacillus
1450	0	0	-inf	0	0	-inf	0	0	-inf	0	0	-inf	0	0	-inf	8	8	105.09900833739582	0	0	-inf	0	0	-inf	9	9	110.0498423567835	11	11	119.31511607309139	0	0	-inf	0	0	-inf	10	10	101.26439523909838	8	8	100.6143016774191	9	9	106.61499807882876	0	0	-inf	0	0	-inf	0	0	-inf	0	0	-inf	0	0	-inf	0	0	-inf	0	0	-inf	9	9	81.32577371461252	0	0	-inf	0	0	-inf	0	0	-inf	0	0	-inf	0	0	-inf	0	0	-inf	0	0	-inf	0	0	-inf	0	0	-inf	0	0	-inf	0	0	-inf	0	0	-inf	0	0	-inf	8	8	102.98776608544823	0	0	-inf	0	0	-inf	0	0	-inf	0	0	-inf	0	0	-inf	11	11	104.97754697007326	0	0	-inf	0	0	-inf	0	0	-inf	0	0	-inf	species	Alicyclobacillus acidoterrestris
405212	0	0	-inf	39	20	46.21277491224255	0	0	-inf	62	38	45.58636828913634	28	20	47.25996766610838	38	20	46.79894162987234	0	0	-inf	0	0	-inf	56	22	48.41163370766865	51	29	47.22565865828767	61	36	46.77977908740422	68	34	46.40186191193778	49	25	45.800333168288766	43	28	46.94155480579624	70	36	47.665903395578994	74	47	47.07671511574716	46	20	46.580785029769025	49	25	47.34107361240073	30	13	46.63351496538498	65	41	46.459146362442866	34	23	46.30469038945438	61	30	47.50907186020265	45	18	47.843136449322365	30	23	45.265660584235384	42	23	47.139020171443406	40	20	45.10508729484244	49	30	46.81140830654792	21	10	46.91023659676203	39	24	47.306012656182325	35	15	46.280750366276614	31	19	45.94426946188665	0	0	-inf	52	52	49.20155396565462	0	0	-inf	38	21	45.57831943284864	0	0	-inf	12	12	47.79935354546935	14	14	44.80916877082807	29	16	47.40234140474677	29	20	44.45066790518731	0	0	-inf	32	21	48.16843503131943	63	35	45.46748561272457	9	9	47.92403523120441	0	0	-inf	8	8	48.16966539446618	9	0	45.800255594007304	species	Alicyclobacillus acidocaldarius
1388	0	0	-inf	19	5	46.08438325651285	0	0	-inf	24	0	44.90516450927206	8	8	49.57136465134229	18	0	47.497719272837244	0	0	-inf	0	0	-inf	34	0	49.008603322927925	22	0	49.5860398221027	25	0	46.9125201604532	34	0	45.99276814459919	24	0	45.282859058070436	15	3	47.44679596398949	34	0	49.0172101407344	27	0	49.25224403765493	26	0	46.897093467464295	24	0	49.25264822635961	17	6	46.442586240952934	24	0	47.71510557284191	11	11	46.954923723826774	31	0	48.26424860953551	27	0	47.81087830264739	7	7	45.543733221165674	19	0	48.14621297538524	20	0	46.601613101244894	19	0	47.75886303391996	11	11	46.59703973711066	15	5	48.15834617243562	20	0	46.4684138844137	12	12	45.276316711669814	0	0	-inf	0	0	-inf	0	0	-inf	17	0	47.216590029831956	0	0	-inf	0	0	-inf	0	0	-inf	13	5	49.89514620405789	9	2	47.19086897706568	0	0	-inf	11	11	48.339128824114646	28	0	45.44281054575161	0	0	-inf	0	0	-inf	0	0	-inf	9	0	45.800255594007304	subspecies	Alicyclobacillus acidocaldarius subsp. acidocaldarius
521098	0	0	-inf	0	0	-inf	0	0	-inf	8	8	45.923989873223334	0	0	-inf	9	9	47.31139177082963	0	0	-inf	0	0	-inf	20	20	49.33714405070318	14	14	51.44197496516928	10	10	48.848737341529166	13	13	45.25218880111627	7	7	43.695001007315064	0	0	-inf	20	20	51.47088965956057	11	11	52.71582311466083	8	8	48.9844346516098	13	13	52.456321931176795	0	0	-inf	8	8	49.6940229344197	0	0	-inf	11	11	52.338633042593415	10	10	50.26468894022541	0	0	-inf	7	7	52.897832649285164	8	8	45.95647545195113	8	8	47.42766952966369	0	0	-inf	0	0	-inf	13	13	46.539467256156286	0	0	-inf	0	0	-inf	0	0	-inf	0	0	-inf	7	7	48.8818345687224	0	0	-inf	0	0	-inf	0	0	-inf	0	0	-inf	7	7	47.49891772131071	0	0	-inf	0	0	-inf	9	9	43.93262160682192	0	0	-inf	0	0	-inf	0	0	-inf	9	9	45.800255594007304	strain	Alicyclobacillus acidocaldarius subsp. acidocaldarius DSM 446
1048834	0	0	-inf	14	14	45.887389162740185	0	0	-inf	16	16	44.39575182729642	0	0	-inf	9	9	47.68404677484486	0	0	-inf	0	0	-inf	14	14	48.53925942610613	8	8	46.33815332173617	15	15	45.62170870640254	21	21	46.45122202389813	17	17	45.93668296132264	12	12	48.41695455416727	14	14	45.51195368526845	16	16	46.87103342221339	18	18	45.96938627451075	11	11	45.46648839339384	11	11	46.18044189570899	16	16	46.72564689205301	0	0	-inf	20	20	46.02333717135365	17	17	46.36746028054267	0	0	-inf	12	12	45.374434832276954	12	12	47.03170486744073	11	11	47.99973103701543	0	0	-inf	10	10	47.48238940343136	7	7	46.33645762260605	0	0	-inf	0	0	-inf	0	0	-inf	0	0	-inf	10	10	46.050918852608646	0	0	-inf	0	0	-inf	0	0	-inf	8	8	48.057242020471094	0	0	-inf	0	0	-inf	0	0	-inf	19	19	46.15816320103409	0	0	-inf	0	0	-inf	0	0	-inf	0	0	-inf	strain	Alicyclobacillus acidocaldarius subsp. acidocaldarius Tc-4-1
2622400	0	0	-inf	9	0	45.18346595970357	7	7	44.45053127918197	10	0	46.42670273047588	0	0	-inf	0	0	-inf	11	1	47.025482345756615	0	0	-inf	10	0	46.01147904132612	7	7	49.28673466784806	10	0	51.641569562514924	8	1	50.24242491702018	9	1	47.31177355182133	8	0	49.748737341529164	14	1	46.31472888111853	19	1	51.42940507312001	13	0	46.47281176929828	0	0	-inf	7	0	47.80145329360949	0	0	-inf	0	0	-inf	0	0	-inf	8	0	52.34572135785364	0	0	-inf	0	0	-inf	16	0	46.53835294299929	8	0	54.465282681149695	0	0	-inf	0	0	-inf	9	0	51.14484524791312	9	2	53.09826033721796	19	0	42.864820683512086	0	0	-inf	0	0	-inf	0	0	-inf	0	0	-inf	29	3	45.6953373930832	0	0	-inf	10	0	48.33208511739212	35	0	48.88419662986936	0	0	-inf	0	0	-inf	12	0	45.180071802434185	0	0	-inf	0	0	-inf	0	0	-inf	0	0	-inf	no_rank	unclassified Alicyclobacillus
2606450	0	0	-inf	0	0	-inf	0	0	-inf	0	0	-inf	0	0	-inf	0	0	-inf	0	0	-inf	0	0	-inf	0	0	-inf	0	0	-inf	0	0	-inf	0	0	-inf	0	0	-inf	0	0	-inf	0	0	-inf	0	0	-inf	0	0	-inf	0	0	-inf	0	0	-inf	0	0	-inf	0	0	-inf	0	0	-inf	0	0	-inf	0	0	-inf	0	0	-inf	0	0	-inf	0	0	-inf	0	0	-inf	0	0	-inf	0	0	-inf	0	0	-inf	10	10	42.654219931788475	0	0	-inf	0	0	-inf	0	0	-inf	0	0	-inf	0	0	-inf	0	0	-inf	0	0	-inf	0	0	-inf	0	0	-inf	0	0	-inf	0	0	-inf	0	0	-inf	0	0	-inf	0	0	-inf	0	0	-inf	species	Alicyclobacillus sp. TC
2665646	0	0	-inf	9	9	45.18346595970357	0	0	-inf	10	10	46.42670273047588	0	0	-inf	0	0	-inf	10	10	47.39960345558609	0	0	-inf	10	10	46.01147904132612	0	0	-inf	10	10	51.641569562514924	7	7	51.13419990516592	8	8	47.725745245799	8	8	49.748737341529164	13	13	46.43905534814034	18	18	51.84214979940445	13	13	46.47281176929828	0	0	-inf	7	7	47.80145329360949	0	0	-inf	0	0	-inf	0	0	-inf	8	8	52.34572135785364	0	0	-inf	0	0	-inf	16	16	46.53835294299929	8	8	54.465282681149695	0	0	-inf	0	0	-inf	9	9	51.14484524791312	7	7	52.98173567516312	9	9	43.09882151876055	0	0	-inf	0	0	-inf	0	0	-inf	0	0	-inf	26	26	44.70477553714795	0	0	-inf	10	10	48.33208511739212	35	35	48.88419662986936	0	0	-inf	0	0	-inf	12	12	45.180071802434185	0	0	-inf	0	0	-inf	0	0	-inf	0	0	-inf	species	Alicyclobacillus sp. SO9
2790012	0	0	-inf	0	0	-inf	0	0	-inf	0	0	-inf	0	0	-inf	8	8	48.5974243603932	0	0	-inf	0	0	-inf	0	0	-inf	0	0	-inf	0	0	-inf	0	0	-inf	0	0	-inf	0	0	-inf	0	0	-inf	7	7	44.464737582006116	7	7	50.64116943852495	0	0	-inf	0	0	-inf	0	0	-inf	0	0	-inf	7	7	45.60030404322677	0	0	-inf	0	0	-inf	0	0	-inf	0	0	-inf	8	8	49.000437264052486	0	0	-inf	0	0	-inf	0	0	-inf	0	0	-inf	0	0	-inf	0	0	-inf	0	0	-inf	0	0	-inf	0	0	-inf	0	0	-inf	0	0	-inf	0	0	-inf	0	0	-inf	0	0	-inf	0	0	-inf	8	8	44.698484809834994	0	0	-inf	0	0	-inf	0	0	-inf	0	0	-inf	species	Alicyclobacillus curvatus
2931921	0	0	-inf	0	0	-inf	0	0	-inf	0	0	-inf	0	0	-inf	0	0	-inf	0	0	-inf	0	0	-inf	0	0	-inf	0	0	-inf	0	0	-inf	0	0	-inf	0	0	-inf	0	0	-inf	0	0	-inf	0	0	-inf	0	0	-inf	0	0	-inf	0	0	-inf	0	0	-inf	0	0	-inf	0	0	-inf	0	0	-inf	0	0	-inf	0	0	-inf	0	0	-inf	0	0	-inf	0	0	-inf	0	0	-inf	0	0	-inf	0	0	-inf	0	0	-inf	22	22	55.11497903268206	0	0	-inf	0	0	-inf	17	17	48.94112549695428	11	11	50.295550224350784	0	0	-inf	0	0	-inf	10	10	44.53113050324282	0	0	-inf	0	0	-inf	0	0	-inf	0	0	-inf	11	11	49.6267133454122	0	0	-inf	0	0	-inf	species	Alicyclobacillus mengziensis
41371	0	0	-inf	0	0	-inf	0	0	-inf	0	0	-inf	0	0	-inf	0	0	-inf	0	0	-inf	14	0	42.68220100033513	0	0	-inf	7	0	45.31579160663724	0	0	-inf	0	0	-inf	0	0	-inf	0	0	-inf	0	0	-inf	0	0	-inf	0	0	-inf	0	0	-inf	0	0	-inf	0	0	-inf	0	0	-inf	0	0	-inf	0	0	-inf	0	0	-inf	0	0	-inf	0	0	-inf	0	0	-inf	0	0	-inf	0	0	-inf	0	0	-inf	0	0	-inf	0	0	-inf	0	0	-inf	0	0	-inf	0	0	-inf	0	0	-inf	0	0	-inf	0	0	-inf	0	0	-inf	8	0	48.12526150513163	0	0	-inf	0	0	-inf	0	0	-inf	0	0	-inf	0	0	-inf	0	0	-inf	0	0	-inf	no_rank	unclassified Alicyclobacillaceae
2901836	0	0	-inf	0	0	-inf	0	0	-inf	0	0	-inf	0	0	-inf	0	0	-inf	0	0	-inf	14	14	42.68220100033513	0	0	-inf	7	7	45.31579160663724	0	0	-inf	0	0	-inf	0	0	-inf	0	0	-inf	0	0	-inf	0	0	-inf	0	0	-inf	0	0	-inf	0	0	-inf	0	0	-inf	0	0	-inf	0	0	-inf	0	0	-inf	0	0	-inf	0	0	-inf	0	0	-inf	0	0	-inf	0	0	-inf	0	0	-inf	0	0	-inf	0	0	-inf	0	0	-inf	0	0	-inf	0	0	-inf	0	0	-inf	0	0	-inf	0	0	-inf	0	0	-inf	0	0	-inf	8	8	48.12526150513163	0	0	-inf	0	0	-inf	0	0	-inf	0	0	-inf	0	0	-inf	0	0	-inf	0	0	-inf	species	Alicyclobacillaceae bacterium MYW30-H2
432330	0	0	-inf	28	12	57.594590875993774	12	2	68.02729099620697	25	9	59.59450305505168	11	11	58.64456541711995	39	14	58.7621285645687	9	1	43.75567576825293	0	0	-inf	28	5	55.425607125632396	54	18	59.851469096073295	32	21	68.06414787192014	51	29	71.06960716563867	25	14	63.08250658811854	22	7	61.69796727085318	20	10	55.11779541896249	37	7	55.22405549428383	37	12	57.4706920382755	23	12	62.02711268927661	31	6	54.32226928063338	33	19	68.05557131790997	23	11	64.30710955923334	28	14	63.15314581308983	40	21	63.93845622752313	16	5	50.328426493873366	21	7	57.18048689430934	21	14	64.17594461167262	12	12	68.4359654550034	19	9	63.317290239990456	22	22	74.64572669965199	21	21	74.17031397503003	28	10	58.502930595304306	0	0	-inf	0	0	-inf	0	0	-inf	16	8	63.40048712677059	16	4	50.61369104305675	29	13	53.82621793232279	7	7	44.83539472978605	24	2	54.72219254551089	72	23	59.582470675626105	0	0	-inf	30	13	55.98898042000246	28	11	60.24752648758105	10	1	47.288834962197	22	6	46.762864597186784	12	3	46.451528935450106	9	0	49.6511460631603	genus	Tumebacillus
1214604	0	0	-inf	0	0	-inf	10	10	67.74330476517554	0	0	-inf	0	0	-inf	0	0	-inf	8	8	43.107494552165264	0	0	-inf	9	9	44.682994134498614	17	17	42.458407242819476	0	0	-inf	0	0	-inf	0	0	-inf	8	8	43.26493001703282	0	0	-inf	12	12	46.29355235952004	9	9	44.38421512930764	0	0	-inf	8	8	45.65038777097872	0	0	-inf	0	0	-inf	0	0	-inf	0	0	-inf	0	0	-inf	0	0	-inf	0	0	-inf	0	0	-inf	0	0	-inf	0	0	-inf	0	0	-inf	0	0	-inf	0	0	-inf	0	0	-inf	0	0	-inf	0	0	-inf	0	0	-inf	0	0	-inf	0	0	-inf	7	7	46.71397828450418	34	34	43.61299546831888	0	0	-inf	0	0	-inf	0	0	-inf	9	9	48.04805616658381	0	0	-inf	0	0	-inf	9	9	49.6511460631603	species	Tumebacillus algifaecis
1903704	0	0	-inf	16	16	46.7763766661303	0	0	-inf	16	16	45.05326099629942	0	0	-inf	25	25	46.82688902865986	0	0	-inf	0	0	-inf	14	14	49.595063748877735	19	19	46.239563829447896	11	11	41.94884902875229	22	22	52.60259433851768	11	11	46.13725190583987	7	7	60.1136903878622	10	10	48.35462592479905	18	18	45.70070705141144	16	16	44.932196430964915	11	11	46.784500821729324	17	17	45.2503715328656	14	14	51.98997652452005	12	12	42.19645259169837	14	14	44.982287400354004	19	19	47.39297162265128	11	11	49.267833276079315	14	14	46.1703595736283	7	7	43.26314320360501	0	0	-inf	10	10	44.82031021678297	0	0	-inf	0	0	-inf	18	18	49.280071814441946	0	0	-inf	0	0	-inf	0	0	-inf	8	8	44.357016628440306	12	12	48.30449130472184	16	16	42.59191627144109	0	0	-inf	15	15	53.1961902743297	15	15	46.34378976030621	0	0	-inf	17	17	45.674333116219195	17	17	49.63771848792636	0	0	-inf	16	16	49.12799727511344	9	9	42.47896660967517	0	0	-inf	species	Tumebacillus avium
1129704	0	0	-inf	0	0	-inf	0	0	-inf	0	0	-inf	0	0	-inf	0	0	-inf	0	0	-inf	0	0	-inf	0	0	-inf	0	0	-inf	0	0	-inf	0	0	-inf	0	0	-inf	0	0	-inf	0	0	-inf	0	0	-inf	0	0	-inf	0	0	-inf	0	0	-inf	0	0	-inf	0	0	-inf	0	0	-inf	0	0	-inf	16	16	43.984510343003834	0	0	-inf	0	0	-inf	0	0	-inf	0	0	-inf	0	0	-inf	0	0	-inf	0	0	-inf	0	0	-inf	0	0	-inf	0	0	-inf	0	0	-inf	9	9	43.927261784593696	0	0	-inf	0	0	-inf	0	0	-inf	17	17	43.76002906348115	0	0	-inf	0	0	-inf	0	0	-inf	0	0	-inf	0	0	-inf	0	0	-inf	0	0	-inf	genus	Kyrpidia
1502725	0	0	-inf	0	0	-inf	0	0	-inf	0	0	-inf	0	0	-inf	0	0	-inf	10	0	49.22938426100937	0	0	-inf	0	0	-inf	0	0	-inf	0	0	-inf	0	0	-inf	0	0	-inf	0	0	-inf	0	0	-inf	0	0	-inf	0	0	-inf	0	0	-inf	0	0	-inf	0	0	-inf	0	0	-inf	0	0	-inf	0	0	-inf	0	0	-inf	7	0	42.89614347266493	0	0	-inf	0	0	-inf	0	0	-inf	0	0	-inf	0	0	-inf	0	0	-inf	0	0	-inf	0	0	-inf	0	0	-inf	0	0	-inf	0	0	-inf	7	0	52.2250978814086	0	0	-inf	0	0	-inf	0	0	-inf	0	0	-inf	0	0	-inf	0	0	-inf	0	0	-inf	0	0	-inf	0	0	-inf	0	0	-inf	genus	Effusibacillus
2743772	0	0	-inf	0	0	-inf	0	0	-inf	0	0	-inf	0	0	-inf	0	0	-inf	10	10	49.22938426100937	0	0	-inf	0	0	-inf	0	0	-inf	0	0	-inf	0	0	-inf	0	0	-inf	0	0	-inf	0	0	-inf	0	0	-inf	0	0	-inf	0	0	-inf	0	0	-inf	0	0	-inf	0	0	-inf	0	0	-inf	0	0	-inf	0	0	-inf	7	7	42.89614347266493	0	0	-inf	0	0	-inf	0	0	-inf	0	0	-inf	0	0	-inf	0	0	-inf	0	0	-inf	0	0	-inf	0	0	-inf	0	0	-inf	0	0	-inf	7	7	52.2250978814086	0	0	-inf	0	0	-inf	0	0	-inf	0	0	-inf	0	0	-inf	0	0	-inf	0	0	-inf	0	0	-inf	0	0	-inf	0	0	-inf	species	Effusibacillus dendaii
186824	0	0	-inf	10	10	51.180461855404516	14	6	49.278877821522656	19	7	45.75032089606901	7	7	42.68378735576603	26	15	51.31653660944699	36	9	47.41811119945318	10	3	42.78984039674324	14	14	44.950157708884944	16	7	45.4974034572619	22	13	45.88677061530859	19	10	46.037088064274535	0	0	-inf	15	15	48.598121305928395	11	11	45.149245667985674	23	6	47.04310158215402	11	11	58.77220970740871	12	12	54.82460613792636	9	9	49.35401756059988	15	15	56.81264314788897	0	0	-inf	7	7	46.21571661251759	13	13	51.508363761879195	12	12	47.813512823132186	14	7	44.65626707234437	14	14	67.73240429180858	10	10	46.346308977001264	12	12	45.44788958692363	16	16	55.32405906823118	10	10	44.98849349662547	17	8	44.66754307995336	0	0	-inf	0	0	-inf	0	0	-inf	0	0	-inf	24	6	48.906923325210634	0	0	-inf	0	0	-inf	13	13	47.337298446295684	44	7	49.861102837588525	0	0	-inf	20	20	48.70214079946	13	13	50.18914368808613	0	0	-inf	32	13	47.427769848940684	13	13	64.02827097657455	0	0	-inf	family	Thermoactinomycetaceae
2023	0	0	-inf	0	0	-inf	0	0	-inf	0	0	-inf	0	0	-inf	0	0	-inf	12	0	43.23249604574981	7	0	40.45584412271571	0	0	-inf	0	0	-inf	0	0	-inf	0	0	-inf	0	0	-inf	0	0	-inf	0	0	-inf	0	0	-inf	0	0	-inf	0	0	-inf	0	0	-inf	0	0	-inf	0	0	-inf	0	0	-inf	0	0	-inf	0	0	-inf	0	0	-inf	0	0	-inf	0	0	-inf	0	0	-inf	0	0	-inf	0	0	-inf	0	0	-inf	0	0	-inf	0	0	-inf	0	0	-inf	0	0	-inf	0	0	-inf	0	0	-inf	0	0	-inf	0	0	-inf	0	0	-inf	0	0	-inf	0	0	-inf	0	0	-inf	0	0	-inf	19	0	43.99589690195956	0	0	-inf	0	0	-inf	genus	Thermoactinomyces
2026	0	0	-inf	0	0	-inf	0	0	-inf	0	0	-inf	0	0	-inf	0	0	-inf	12	12	43.23249604574981	7	7	40.45584412271571	0	0	-inf	0	0	-inf	0	0	-inf	0	0	-inf	0	0	-inf	0	0	-inf	0	0	-inf	0	0	-inf	0	0	-inf	0	0	-inf	0	0	-inf	0	0	-inf	0	0	-inf	0	0	-inf	0	0	-inf	0	0	-inf	0	0	-inf	0	0	-inf	0	0	-inf	0	0	-inf	0	0	-inf	0	0	-inf	0	0	-inf	0	0	-inf	0	0	-inf	0	0	-inf	0	0	-inf	0	0	-inf	0	0	-inf	0	0	-inf	0	0	-inf	0	0	-inf	0	0	-inf	0	0	-inf	0	0	-inf	0	0	-inf	19	19	43.99589690195956	0	0	-inf	0	0	-inf	species	Thermoactinomyces vulgaris
292635	0	0	-inf	0	0	-inf	8	0	42.75858996270432	0	0	-inf	0	0	-inf	0	0	-inf	0	0	-inf	0	0	-inf	0	0	-inf	0	0	-inf	0	0	-inf	0	0	-inf	0	0	-inf	0	0	-inf	0	0	-inf	0	0	-inf	0	0	-inf	0	0	-inf	0	0	-inf	0	0	-inf	0	0	-inf	0	0	-inf	0	0	-inf	0	0	-inf	0	0	-inf	0	0	-inf	0	0	-inf	0	0	-inf	0	0	-inf	0	0	-inf	0	0	-inf	0	0	-inf	0	0	-inf	0	0	-inf	0	0	-inf	0	0	-inf	0	0	-inf	0	0	-inf	0	0	-inf	20	0	50.417723625377505	0	0	-inf	0	0	-inf	0	0	-inf	0	0	-inf	0	0	-inf	0	0	-inf	0	0	-inf	genus	Laceyella
37482	0	0	-inf	0	0	-inf	8	8	42.75858996270432	0	0	-inf	0	0	-inf	0	0	-inf	0	0	-inf	0	0	-inf	0	0	-inf	0	0	-inf	0	0	-inf	0	0	-inf	0	0	-inf	0	0	-inf	0	0	-inf	0	0	-inf	0	0	-inf	0	0	-inf	0	0	-inf	0	0	-inf	0	0	-inf	0	0	-inf	0	0	-inf	0	0	-inf	0	0	-inf	0	0	-inf	0	0	-inf	0	0	-inf	0	0	-inf	0	0	-inf	0	0	-inf	0	0	-inf	0	0	-inf	0	0	-inf	0	0	-inf	0	0	-inf	0	0	-inf	0	0	-inf	0	0	-inf	20	20	50.417723625377505	0	0	-inf	0	0	-inf	0	0	-inf	0	0	-inf	0	0	-inf	0	0	-inf	0	0	-inf	species	Laceyella sacchari
1274351	0	0	-inf	0	0	-inf	0	0	-inf	12	3	43.55356925048682	0	0	-inf	0	0	-inf	0	0	-inf	0	0	-inf	0	0	-inf	9	1	43.89171519118654	0	0	-inf	0	0	-inf	0	0	-inf	0	0	-inf	0	0	-inf	9	1	47.21128744196275	0	0	-inf	0	0	-inf	0	0	-inf	0	0	-inf	0	0	-inf	0	0	-inf	0	0	-inf	0	0	-inf	0	0	-inf	0	0	-inf	0	0	-inf	0	0	-inf	0	0	-inf	0	0	-inf	9	0	43.5813487231634	0	0	-inf	0	0	-inf	0	0	-inf	0	0	-inf	0	0	-inf	0	0	-inf	0	0	-inf	0	0	-inf	0	0	-inf	0	0	-inf	0	0	-inf	0	0	-inf	0	0	-inf	0	0	-inf	0	0	-inf	0	0	-inf	genus	Kroppenstedtia
714067	0	0	-inf	0	0	-inf	0	0	-inf	9	9	44.58614429307718	0	0	-inf	0	0	-inf	0	0	-inf	0	0	-inf	0	0	-inf	8	8	42.577164466275356	0	0	-inf	0	0	-inf	0	0	-inf	0	0	-inf	0	0	-inf	8	8	46.112698372208094	0	0	-inf	0	0	-inf	0	0	-inf	0	0	-inf	0	0	-inf	0	0	-inf	0	0	-inf	0	0	-inf	0	0	-inf	0	0	-inf	0	0	-inf	0	0	-inf	0	0	-inf	0	0	-inf	9	9	43.5813487231634	0	0	-inf	0	0	-inf	0	0	-inf	0	0	-inf	0	0	-inf	0	0	-inf	0	0	-inf	0	0	-inf	0	0	-inf	0	0	-inf	0	0	-inf	0	0	-inf	0	0	-inf	0	0	-inf	0	0	-inf	0	0	-inf	species	Kroppenstedtia eburnea
1348505	0	0	-inf	0	0	-inf	0	0	-inf	0	0	-inf	0	0	-inf	0	0	-inf	15	0	50.3380046329947	0	0	-inf	0	0	-inf	0	0	-inf	0	0	-inf	0	0	-inf	0	0	-inf	0	0	-inf	0	0	-inf	0	0	-inf	0	0	-inf	0	0	-inf	0	0	-inf	0	0	-inf	0	0	-inf	0	0	-inf	0	0	-inf	0	0	-inf	7	0	44.07649905522454	0	0	-inf	0	0	-inf	0	0	-inf	0	0	-inf	0	0	-inf	0	0	-inf	0	0	-inf	0	0	-inf	0	0	-inf	0	0	-inf	0	0	-inf	0	0	-inf	0	0	-inf	0	0	-inf	0	0	-inf	0	0	-inf	0	0	-inf	0	0	-inf	0	0	-inf	0	0	-inf	0	0	-inf	0	0	-inf	genus	Polycladomyces
1125966	0	0	-inf	0	0	-inf	0	0	-inf	0	0	-inf	0	0	-inf	0	0	-inf	15	15	50.3380046329947	0	0	-inf	0	0	-inf	0	0	-inf	0	0	-inf	0	0	-inf	0	0	-inf	0	0	-inf	0	0	-inf	0	0	-inf	0	0	-inf	0	0	-inf	0	0	-inf	0	0	-inf	0	0	-inf	0	0	-inf	0	0	-inf	0	0	-inf	7	7	44.07649905522454	0	0	-inf	0	0	-inf	0	0	-inf	0	0	-inf	0	0	-inf	0	0	-inf	0	0	-inf	0	0	-inf	0	0	-inf	0	0	-inf	0	0	-inf	0	0	-inf	0	0	-inf	0	0	-inf	0	0	-inf	0	0	-inf	0	0	-inf	0	0	-inf	0	0	-inf	0	0	-inf	0	0	-inf	0	0	-inf	species	Polycladomyces abyssicola
2689589	0	0	-inf	0	0	-inf	0	0	-inf	0	0	-inf	0	0	-inf	11	0	45.20406661165203	0	0	-inf	0	0	-inf	0	0	-inf	0	0	-inf	9	0	48.48307966802027	9	0	45.263805134350854	0	0	-inf	0	0	-inf	0	0	-inf	8	0	44.69107933324146	0	0	-inf	0	0	-inf	0	0	-inf	0	0	-inf	0	0	-inf	0	0	-inf	0	0	-inf	0	0	-inf	0	0	-inf	0	0	-inf	0	0	-inf	0	0	-inf	0	0	-inf	0	0	-inf	0	0	-inf	0	0	-inf	0	0	-inf	0	0	-inf	0	0	-inf	18	0	51.173977785119405	0	0	-inf	0	0	-inf	0	0	-inf	17	0	52.26141244925318	0	0	-inf	0	0	-inf	0	0	-inf	0	0	-inf	0	0	-inf	0	0	-inf	0	0	-inf	genus	Staphylospora
2490858	0	0	-inf	0	0	-inf	0	0	-inf	0	0	-inf	0	0	-inf	11	11	45.20406661165203	0	0	-inf	0	0	-inf	0	0	-inf	0	0	-inf	9	9	48.48307966802027	9	9	45.263805134350854	0	0	-inf	0	0	-inf	0	0	-inf	8	8	44.69107933324146	0	0	-inf	0	0	-inf	0	0	-inf	0	0	-inf	0	0	-inf	0	0	-inf	0	0	-inf	0	0	-inf	0	0	-inf	0	0	-inf	0	0	-inf	0	0	-inf	0	0	-inf	0	0	-inf	0	0	-inf	0	0	-inf	0	0	-inf	0	0	-inf	0	0	-inf	18	18	51.173977785119405	0	0	-inf	0	0	-inf	0	0	-inf	17	17	52.26141244925318	0	0	-inf	0	0	-inf	0	0	-inf	0	0	-inf	0	0	-inf	0	0	-inf	0	0	-inf	species	Staphylospora marina
539002	191	2	91.63231836599392	241	0	69.9041232481143	649	6	86.38048375520053	240	0	75.30955819944059	243	0	88.6882214627287	255	0	85.44021357517782	885	0	95.77595406593912	225	6	95.51223260106666	274	0	73.56306194272966	346	0	82.9258308196083	233	0	75.25625382454214	340	0	81.82139332468624	254	0	80.32564319847776	359	0	84.6368594659748	375	0	84.21770290691377	289	0	77.45359302579	241	5	82.26558698311308	237	6	75.77701173302074	298	0	81.08704233222447	298	0	78.57269440445272	254	0	80.2594634603286	286	3	74.4022941644902	297	0	86.96737573014914	1355	0	103.40594130513382	230	5	78.04286970116468	249	5	79.1444273712444	286	0	87.40291727348746	201	0	77.79223425999233	293	0	82.6953354371118	275	2	88.46238372685276	273	0	79.40218625321714	2347	0	81.46558655037074	1701	0	90.4299413795033	10	1	119.82328608826296	222	2	82.03680180732279	74	2	95.31868791175688	223	6	72.2635490892856	203	0	85.53156800649431	223	0	77.12137305801676	565	0	77.29105866487522	652	0	79.01794596612717	168	5	76.96078077558205	389	5	85.49195099829498	117	0	70.17402885931085	1094	2	93.29768221536841	405	3	93.2501661016938	69	0	82.47237814708554	no_rank	Bacillales incertae sedis
539003	0	0	-inf	9	0	46.64057701809766	0	0	-inf	12	0	44.58073682359593	7	0	48.12121432755357	8	0	42.90146388081071	7	0	49.05971918026232	0	0	-inf	25	0	45.13673132419962	9	0	45.41994250443062	11	0	47.57435213879958	10	0	48.01586103335877	8	0	45.69189913709977	16	0	44.79250383729299	18	0	46.18586773827856	15	0	47.17234776107913	0	0	-inf	0	0	-inf	7	0	44.90051531874544	11	0	50.86959853655396	14	0	43.72047212552503	0	0	-inf	8	0	50.589727599198895	7	0	44.619699339420706	0	0	-inf	0	0	-inf	12	0	42.80352002426286	14	0	43.72161138752606	11	0	47.254643810388764	0	0	-inf	12	0	46.46961708808753	0	0	-inf	0	0	-inf	0	0	-inf	0	0	-inf	0	0	-inf	0	0	-inf	0	0	-inf	9	0	52.810950733037195	7	0	43.661905311427255	0	0	-inf	0	0	-inf	0	0	-inf	0	0	-inf	0	0	-inf	0	0	-inf	0	0	-inf	family	Bacillales Family X. Incertae Sedis
1609627	0	0	-inf	9	0	46.64057701809766	0	0	-inf	12	0	44.58073682359593	7	0	48.12121432755357	8	0	42.90146388081071	7	0	49.05971918026232	0	0	-inf	25	0	45.13673132419962	9	0	45.41994250443062	11	0	47.57435213879958	10	0	48.01586103335877	8	0	45.69189913709977	16	0	44.79250383729299	18	0	46.18586773827856	15	0	47.17234776107913	0	0	-inf	0	0	-inf	7	0	44.90051531874544	11	0	50.86959853655396	14	0	43.72047212552503	0	0	-inf	8	0	50.589727599198895	7	0	44.619699339420706	0	0	-inf	0	0	-inf	12	0	42.80352002426286	14	0	43.72161138752606	11	0	47.254643810388764	0	0	-inf	12	0	46.46961708808753	0	0	-inf	0	0	-inf	0	0	-inf	0	0	-inf	0	0	-inf	0	0	-inf	0	0	-inf	9	0	52.810950733037195	7	0	43.661905311427255	0	0	-inf	0	0	-inf	0	0	-inf	0	0	-inf	0	0	-inf	0	0	-inf	0	0	-inf	genus	Hydrogenibacillus
2773237	0	0	-inf	9	0	46.64057701809766	0	0	-inf	12	0	44.58073682359593	7	0	48.12121432755357	8	0	42.90146388081071	7	0	49.05971918026232	0	0	-inf	25	0	45.13673132419962	9	0	45.41994250443062	11	0	47.57435213879958	10	0	48.01586103335877	8	0	45.69189913709977	16	0	44.79250383729299	18	0	46.18586773827856	15	0	47.17234776107913	0	0	-inf	0	0	-inf	7	0	44.90051531874544	11	0	50.86959853655396	14	0	43.72047212552503	0	0	-inf	8	0	50.589727599198895	7	0	44.619699339420706	0	0	-inf	0	0	-inf	12	0	42.80352002426286	14	0	43.72161138752606	11	0	47.254643810388764	0	0	-inf	12	0	46.46961708808753	0	0	-inf	0	0	-inf	0	0	-inf	0	0	-inf	0	0	-inf	0	0	-inf	0	0	-inf	9	0	52.810950733037195	7	0	43.661905311427255	0	0	-inf	0	0	-inf	0	0	-inf	0	0	-inf	0	0	-inf	0	0	-inf	0	0	-inf	no_rank	unclassified Hydrogenibacillus
2866627	0	0	-inf	9	9	46.64057701809766	0	0	-inf	12	12	44.58073682359593	7	7	48.12121432755357	8	8	42.90146388081071	7	7	49.05971918026232	0	0	-inf	25	25	45.13673132419962	9	9	45.41994250443062	11	11	47.57435213879958	10	10	48.01586103335877	8	8	45.69189913709977	16	16	44.79250383729299	18	18	46.18586773827856	15	15	47.17234776107913	0	0	-inf	0	0	-inf	7	7	44.90051531874544	11	11	50.86959853655396	14	14	43.72047212552503	0	0	-inf	8	8	50.589727599198895	7	7	44.619699339420706	0	0	-inf	0	0	-inf	12	12	42.80352002426286	14	14	43.72161138752606	11	11	47.254643810388764	0	0	-inf	12	12	46.46961708808753	0	0	-inf	0	0	-inf	0	0	-inf	0	0	-inf	0	0	-inf	0	0	-inf	0	0	-inf	9	9	52.810950733037195	7	7	43.661905311427255	0	0	-inf	0	0	-inf	0	0	-inf	0	0	-inf	0	0	-inf	0	0	-inf	0	0	-inf	species	Hydrogenibacillus sp. N12
539738	189	0	92.1514205236629	160	0	80.68333878993596	616	0	87.70095373629825	163	0	88.97512697190238	194	0	99.19671038372779	175	0	103.16222034857891	843	0	96.88163098762146	219	0	96.33601324061614	188	0	85.68853971470806	256	0	91.6371350210992	161	0	85.91259862691183	256	0	92.9860289945523	197	0	90.279942298637	298	0	91.75174105649364	289	0	95.55745858803687	197	0	91.36772935024024	192	0	91.24449477992101	164	0	88.19909991362321	229	0	89.95258736635115	213	0	91.05385121556712	195	0	90.16733885414364	209	0	84.22091598707588	230	0	97.90312090891645	1292	0	106.12472459844577	170	0	89.20456779388707	181	0	90.66727304001179	230	0	96.13720111529828	138	0	90.54018146660734	228	0	91.0504927607452	222	0	98.66968824936748	191	0	91.98094237171736	2299	0	81.7018722209277	1657	0	91.51347947336683	9	0	127.54194686925581	168	0	92.94370588773674	65	0	101.59120663184346	152	0	85.57342969098269	189	0	88.30705413501762	155	0	89.85205650442249	534	0	79.15301679765768	636	0	79.72455010348315	117	0	88.95238242895064	310	0	95.58957757659886	107	0	72.6967088751639	1084	0	93.72644491889214	387	0	95.18591812679577	57	0	87.1539319935159	no_rank	Bacillales Family XI. Incertae Sedis
1378	189	9	92.1514205236629	160	18	80.68333878993596	616	14	87.70095373629825	163	17	88.97512697190238	194	11	99.19671038372779	175	15	103.16222034857891	843	33	96.88163098762146	219	11	96.33601324061614	188	15	85.68853971470806	256	10	91.6371350210992	161	13	85.91259862691183	256	19	92.9860289945523	197	10	90.279942298637	298	13	91.75174105649364	289	18	95.55745858803687	197	9	91.36772935024024	192	9	91.24449477992101	164	13	88.19909991362321	229	17	89.95258736635115	213	15	91.05385121556712	195	17	90.16733885414364	209	11	84.22091598707588	230	18	97.90312090891645	1292	35	106.12472459844577	170	5	89.20456779388707	181	15	90.66727304001179	230	16	96.13720111529828	138	16	90.54018146660734	228	8	91.0504927607452	222	7	98.66968824936748	191	14	91.98094237171736	2299	51	81.7018722209277	1657	36	91.51347947336683	9	9	127.54194686925581	168	6	92.94370588773674	65	7	101.59120663184346	152	10	85.57342969098269	189	5	88.30705413501762	155	11	89.85205650442249	534	15	79.15301679765768	636	16	79.72455010348315	117	13	88.95238242895064	310	26	95.58957757659886	107	15	72.6967088751639	1084	31	93.72644491889214	387	14	95.18591812679577	57	12	87.1539319935159	genus	Gemella
1379	31	31	67.20935858373491	43	43	72.16797073286388	294	294	76.8433196028743	47	47	82.9117518162272	55	55	96.3811755452742	102	102	108.27565083051476	220	220	78.208116740147	64	64	69.07832860817338	43	43	84.47579273156038	69	69	82.68698286171244	46	46	86.45294851413122	56	56	91.93837422153106	45	45	78.14706233322279	98	98	86.10063280484393	79	79	87.32535161040981	46	46	81.95025294024761	60	60	87.06538601602017	46	46	82.0967594693587	78	78	83.7541372160287	53	53	81.45189449270916	61	61	80.25688318635532	35	35	81.53771519173978	69	69	99.98913165536149	41	41	72.32254989178296	53	53	86.43425121197748	47	47	81.93144524057062	44	44	90.9299003303934	41	41	86.61438362460851	77	77	83.059113618994	56	56	96.39236172050151	53	53	83.61605263218841	1755	1755	75.97705587497389	931	931	80.90350967248416	0	0	-inf	66	66	89.34333683685112	11	11	79.06995950205399	58	58	76.91241493149623	150	150	85.30303082662077	30	30	81.6500343204061	212	212	68.92570789376003	325	325	70.03266116271683	29	29	87.9194243904406	97	97	86.11840909446741	50	50	61.62730771603633	212	212	79.71885994992128	51	51	71.29594452301285	23	23	79.6032399981451	species	Gemella haemolysans
29391	75	75	93.88623951872805	9	9	95.91387045290317	101	101	102.04323440513093	12	12	102.16052898021849	19	19	121.36728311063113	0	0	-inf	294	294	108.3003860345025	108	108	120.84525693660775	18	18	78.64967421660167	16	16	103.10369054194072	15	15	90.54661011775657	8	8	116.38694983902326	23	23	84.97214844098755	14	14	117.55509238069001	24	24	116.94841961889591	14	14	100.94067805746162	11	11	120.00389576134233	0	0	-inf	11	11	71.15128468117203	18	18	123.98964668743331	0	0	-inf	0	0	-inf	11	11	94.7817630904872	1038	1038	108.24575327035896	8	8	88.38964590978311	8	8	72.68805239943222	12	12	99.40588593191664	9	9	78.49246709530074	11	11	93.92991945297453	18	18	123.68866777534542	16	16	97.28757339249576	86	86	99.37273949641326	579	579	105.12650193223129	0	0	-inf	14	14	110.84509582980556	36	36	99.04545536295981	11	11	103.0689588815614	15	15	91.26149119293002	16	16	90.539078983359	137	137	88.46303547675029	63	63	97.43710982279796	10	10	78.33478297453591	13	13	91.18641948483898	20	20	119.36250463961713	281	281	100.18183098702467	242	242	98.31158052965506	7	7	122.84466654160501	species	Gemella morbillorum
84135	74	74	98.92623129145518	83	83	83.6228227665099	207	207	94.80539212392861	87	87	90.86285411486038	109	109	98.38099765738471	58	58	91.74281036631274	276	276	97.34691126106071	36	36	84.65887203382954	100	100	91.48526487707203	151	151	96.91979695694938	87	87	88.07359610557542	158	158	96.20627149912714	110	110	99.02076749976202	165	165	94.48152732143797	168	168	94.71992983470541	115	115	97.50481407872304	112	112	92.21622499056441	105	105	87.57435802810622	123	123	94.32661076633755	117	117	93.07090645294973	117	117	96.18753683767959	154	154	86.82936989949314	132	132	93.57783402051021	178	178	96.62056974327945	97	97	92.99606002820362	103	103	94.61469564239525	158	158	97.73676185378721	72	72	99.41895523602572	132	132	97.65726387890243	134	134	97.82531620239575	108	108	98.77782289319202	397	397	95.49668304275069	111	111	92.52947008166043	0	0	-inf	82	82	94.5217304505428	11	11	130.15622285902106	73	73	91.98669446027009	19	19	93.8288962828536	98	98	91.73617604291503	160	160	79.4715323346585	214	214	87.07499073217201	65	65	88.91523583001691	174	174	98.66932198423343	22	22	75.65425588594888	560	560	93.91962752108095	80	80	96.72469144254157	15	15	95.0386861023689	species	Gemella sanguinis
2624949	0	0	-inf	7	7	47.17012983700142	0	0	-inf	0	0	-inf	0	0	-inf	0	0	-inf	20	3	70.53482175362608	0	0	-inf	12	5	43.40506681678888	10	10	49.67998159624112	0	0	-inf	15	3	47.71239716098104	9	9	47.47750961097687	8	8	47.28963367688122	0	0	-inf	13	6	45.515040478231136	0	0	-inf	0	0	-inf	0	0	-inf	10	10	44.76994764409581	0	0	-inf	9	9	43.87659929653833	0	0	-inf	0	0	-inf	7	7	44.09239328310367	8	8	42.753941161571994	0	0	-inf	0	0	-inf	0	0	-inf	7	7	43.64177486416786	0	0	-inf	10	2	54.65463922289058	0	0	-inf	0	0	-inf	0	0	-inf	0	0	-inf	0	0	-inf	0	0	-inf	0	0	-inf	10	2	47.218721170100665	18	9	98.91476615994662	0	0	-inf	0	0	-inf	0	0	-inf	0	0	-inf	0	0	-inf	0	0	-inf	no_rank	unclassified Gemella
1785995	0	0	-inf	0	0	-inf	0	0	-inf	0	0	-inf	0	0	-inf	0	0	-inf	0	0	-inf	0	0	-inf	7	7	43.6933798752186	0	0	-inf	0	0	-inf	12	12	43.94218597814574	0	0	-inf	0	0	-inf	0	0	-inf	0	0	-inf	0	0	-inf	0	0	-inf	0	0	-inf	0	0	-inf	0	0	-inf	0	0	-inf	0	0	-inf	0	0	-inf	0	0	-inf	0	0	-inf	0	0	-inf	0	0	-inf	0	0	-inf	0	0	-inf	0	0	-inf	0	0	-inf	0	0	-inf	0	0	-inf	0	0	-inf	0	0	-inf	0	0	-inf	0	0	-inf	0	0	-inf	8	8	44.141031574636614	0	0	-inf	0	0	-inf	0	0	-inf	0	0	-inf	0	0	-inf	0	0	-inf	0	0	-inf	species	Gemella sp. oral taxon 928
2040624	0	0	-inf	0	0	-inf	0	0	-inf	0	0	-inf	0	0	-inf	0	0	-inf	17	17	67.30640021583102	0	0	-inf	0	0	-inf	0	0	-inf	0	0	-inf	0	0	-inf	0	0	-inf	0	0	-inf	0	0	-inf	0	0	-inf	0	0	-inf	0	0	-inf	0	0	-inf	0	0	-inf	0	0	-inf	0	0	-inf	0	0	-inf	0	0	-inf	0	0	-inf	0	0	-inf	0	0	-inf	0	0	-inf	0	0	-inf	0	0	-inf	0	0	-inf	0	0	-inf	0	0	-inf	0	0	-inf	0	0	-inf	0	0	-inf	0	0	-inf	0	0	-inf	0	0	-inf	0	0	-inf	9	9	104.35380121242268	0	0	-inf	0	0	-inf	0	0	-inf	0	0	-inf	0	0	-inf	0	0	-inf	species	Gemella sp. ND 6198
2840371	0	0	-inf	0	0	-inf	0	0	-inf	0	0	-inf	0	0	-inf	0	0	-inf	0	0	-inf	0	0	-inf	0	0	-inf	0	0	-inf	0	0	-inf	0	0	-inf	0	0	-inf	0	0	-inf	0	0	-inf	7	7	46.31472888111853	0	0	-inf	0	0	-inf	0	0	-inf	0	0	-inf	0	0	-inf	0	0	-inf	0	0	-inf	0	0	-inf	0	0	-inf	0	0	-inf	0	0	-inf	0	0	-inf	0	0	-inf	0	0	-inf	0	0	-inf	8	8	42.068299028613225	0	0	-inf	0	0	-inf	0	0	-inf	0	0	-inf	0	0	-inf	0	0	-inf	0	0	-inf	0	0	-inf	0	0	-inf	0	0	-inf	0	0	-inf	0	0	-inf	0	0	-inf	0	0	-inf	0	0	-inf	species	Gemella sp. zg-570
539742	0	0	-inf	72	0	48.858254211707134	27	0	65.90507542170582	65	0	46.71352968557694	42	0	46.91017858826211	72	0	47.09241930031319	35	0	78.48818261512544	0	0	-inf	61	0	47.8428725055381	81	0	59.561128588187685	61	0	52.122309650142995	74	0	47.7661040196533	49	0	45.959786662960525	45	0	51.68741449007011	68	0	46.0909917479558	77	0	47.754032286231094	44	0	47.433293105838395	67	0	48.01544222345772	62	0	52.427298401246134	74	0	46.76523026633812	45	0	48.69302294684687	74	0	47.89673708121388	59	0	49.26906715271053	56	0	48.02800699800814	55	0	46.37174586473258	63	0	48.73638184060927	44	0	53.90990553199205	49	0	51.624316009005774	54	0	54.63740466128838	51	0	45.91319696626464	70	0	50.72573498676016	48	0	70.14848745431986	44	0	49.624881799233506	0	0	-inf	52	0	48.3439864753021	7	0	51.0083699184292	65	0	43.32959798234132	14	0	48.062505271429664	59	0	47.38472673143933	24	0	45.6709932718876	16	0	50.93043150622738	46	0	49.72122377309564	74	0	45.947398182999	10	0	43.18135268968309	8	0	43.46104794275853	15	0	52.23705152893244	12	0	60.234997376541315	no_rank	Bacillales Family XII. Incertae Sedis
33986	0	0	-inf	72	20	48.858254211707134	27	3	65.90507542170582	65	18	46.71352968557694	42	6	46.91017858826211	72	20	47.09241930031319	35	3	78.48818261512544	0	0	-inf	61	24	47.8428725055381	81	34	59.561128588187685	61	21	52.122309650142995	74	18	47.7661040196533	49	7	45.959786662960525	45	17	51.68741449007011	68	8	46.0909917479558	77	28	47.754032286231094	44	9	47.433293105838395	67	13	48.01544222345772	62	16	52.427298401246134	74	21	46.76523026633812	45	12	48.69302294684687	74	24	47.89673708121388	59	7	49.26906715271053	56	16	48.02800699800814	55	13	46.37174586473258	63	22	48.73638184060927	44	15	53.90990553199205	49	9	51.624316009005774	54	15	54.63740466128838	51	12	45.91319696626464	70	12	50.72573498676016	48	6	70.14848745431986	44	2	49.624881799233506	0	0	-inf	52	15	48.3439864753021	7	7	51.0083699184292	65	25	43.32959798234132	14	1	48.062505271429664	59	16	47.38472673143933	24	13	45.6709932718876	16	9	50.93043150622738	46	15	49.72122377309564	74	12	45.947398182999	10	10	43.18135268968309	8	8	43.46104794275853	15	15	52.23705152893244	12	0	60.234997376541315	genus	Exiguobacterium
41170	0	0	-inf	12	12	42.341462205879836	0	0	-inf	9	9	42.13367801864775	0	0	-inf	7	7	42.476149211820136	0	0	-inf	0	0	-inf	0	0	-inf	0	0	-inf	0	0	-inf	0	0	-inf	7	7	43.2842712474619	0	0	-inf	8	8	42.68853341054767	0	0	-inf	10	10	42.720398618911084	0	0	-inf	11	11	42.5284926848786	0	0	-inf	0	0	-inf	0	0	-inf	12	12	48.969852567542596	0	0	-inf	7	7	43.10461971383941	0	0	-inf	0	0	-inf	11	11	48.640921669865655	0	0	-inf	9	9	43.0537083638498	12	12	52.745795850761084	0	0	-inf	0	0	-inf	0	0	-inf	13	13	42.051890897664684	0	0	-inf	0	0	-inf	0	0	-inf	0	0	-inf	0	0	-inf	0	0	-inf	0	0	-inf	13	13	42.849128612885565	0	0	-inf	0	0	-inf	0	0	-inf	0	0	-inf	species	Exiguobacterium acetylicum
307643	0	0	-inf	20	20	50.57065805932575	0	0	-inf	21	21	49.51485916972046	19	19	48.42335811019314	34	34	48.50969680928153	0	0	-inf	0	0	-inf	17	17	50.58406318014861	28	28	47.52603593486985	29	29	48.548355605995106	39	39	48.98006242393675	21	21	47.50410036102891	21	21	47.95241322499965	30	30	47.959082617864745	28	28	49.16389260514886	18	18	48.64475967492249	30	30	51.0731725983006	18	18	49.4286187778095	37	37	47.78882487919115	18	18	46.105790737450164	24	24	47.520192132684414	24	24	48.50839859412419	32	32	48.92363024276464	21	21	48.95405755225526	18	18	48.30396412454483	17	17	45.03213223049043	16	16	46.94770647535885	25	25	49.33779519066272	20	20	48.22766038707971	25	25	50.06377338384803	0	0	-inf	35	35	47.12343229483495	0	0	-inf	24	24	45.11692218950665	0	0	-inf	40	40	43.31654704415596	13	13	47.668562124303214	20	20	49.50345025340059	11	11	45.8094423463054	0	0	-inf	18	18	49.3161613062449	30	30	49.302773037473074	0	0	-inf	0	0	-inf	0	0	-inf	0	0	-inf	species	Exiguobacterium profundum
332410	0	0	-inf	0	0	-inf	0	0	-inf	0	0	-inf	0	0	-inf	0	0	-inf	0	0	-inf	0	0	-inf	0	0	-inf	0	0	-inf	0	0	-inf	0	0	-inf	0	0	-inf	0	0	-inf	0	0	-inf	0	0	-inf	0	0	-inf	0	0	-inf	0	0	-inf	0	0	-inf	0	0	-inf	0	0	-inf	0	0	-inf	0	0	-inf	7	0	45.002762283393736	0	0	-inf	0	0	-inf	0	0	-inf	0	0	-inf	0	0	-inf	0	0	-inf	0	0	-inf	0	0	-inf	0	0	-inf	0	0	-inf	0	0	-inf	0	0	-inf	0	0	-inf	0	0	-inf	0	0	-inf	0	0	-inf	0	0	-inf	0	0	-inf	0	0	-inf	0	0	-inf	0	0	-inf	0	0	-inf	species	Exiguobacterium sibiricum
262543	0	0	-inf	0	0	-inf	0	0	-inf	0	0	-inf	0	0	-inf	0	0	-inf	0	0	-inf	0	0	-inf	0	0	-inf	0	0	-inf	0	0	-inf	0	0	-inf	0	0	-inf	0	0	-inf	0	0	-inf	0	0	-inf	0	0	-inf	0	0	-inf	0	0	-inf	0	0	-inf	0	0	-inf	0	0	-inf	0	0	-inf	0	0	-inf	7	7	45.002762283393736	0	0	-inf	0	0	-inf	0	0	-inf	0	0	-inf	0	0	-inf	0	0	-inf	0	0	-inf	0	0	-inf	0	0	-inf	0	0	-inf	0	0	-inf	0	0	-inf	0	0	-inf	0	0	-inf	0	0	-inf	0	0	-inf	0	0	-inf	0	0	-inf	0	0	-inf	0	0	-inf	0	0	-inf	0	0	-inf	strain	Exiguobacterium sibiricum 255-15
2644629	0	0	-inf	20	4	52.63947501335052	24	1	68.92303188077479	17	9	46.20910424691811	17	3	44.22590869943946	11	2	44.61871185174754	32	5	75.85114272428692	0	0	-inf	20	9	44.94933368958802	19	3	53.01053299528865	11	11	44.15457968399481	17	10	46.839780118867544	14	14	44.30241961894676	7	7	45.92440772604112	22	4	45.36036617435935	21	10	46.16304376442748	7	7	45.07154794273191	24	11	44.32151864646289	17	9	51.0820210841505	16	7	43.51185374295303	15	7	54.46046808790416	26	3	44.25069582682116	16	6	42.41989038903628	8	8	44.53192880072827	7	7	44.05574395383447	23	12	47.85474785295164	12	12	52.49465232887059	13	13	44.68279874629647	14	7	61.03282841661778	10	3	43.09830716699807	21	9	51.04708731089638	42	5	60.52572508676318	7	7	45.356925516257526	0	0	-inf	0	0	-inf	0	0	-inf	0	0	-inf	0	0	-inf	23	4	46.467507634351975	0	0	-inf	7	7	54.12309999312259	13	6	48.677261942464376	19	7	43.991091355495634	0	0	-inf	0	0	-inf	0	0	-inf	12	5	60.234997376541315	no_rank	unclassified Exiguobacterium
360911	0	0	-inf	7	7	59.177818961167475	0	0	-inf	8	8	49.02969875665449	7	7	44.144556205175256	9	9	45.16790469347896	0	0	-inf	0	0	-inf	0	0	-inf	9	9	45.696394589094204	0	0	-inf	0	0	-inf	0	0	-inf	0	0	-inf	8	8	45.83868928905788	11	11	48.777214174687685	0	0	-inf	13	13	43.84643595535948	8	8	42.05696159516196	0	0	-inf	8	8	61.84572094647727	15	15	44.78130626423932	10	10	42.46694729893015	0	0	-inf	0	0	-inf	0	0	-inf	0	0	-inf	0	0	-inf	0	0	-inf	0	0	-inf	0	0	-inf	0	0	-inf	0	0	-inf	0	0	-inf	0	0	-inf	0	0	-inf	0	0	-inf	0	0	-inf	10	10	47.01564209736038	0	0	-inf	0	0	-inf	0	0	-inf	12	12	44.18094448567725	0	0	-inf	0	0	-inf	0	0	-inf	0	0	-inf	species	Exiguobacterium sp. AT1b
999694	0	0	-inf	9	9	47.63052331708326	0	0	-inf	0	0	-inf	7	7	43.16532030566174	0	0	-inf	0	0	-inf	0	0	-inf	11	11	44.95035255650241	7	7	44.61515345099556	0	0	-inf	7	7	48.94112549695428	0	0	-inf	0	0	-inf	10	10	45.97657866058315	0	0	-inf	0	0	-inf	0	0	-inf	0	0	-inf	9	9	44.71265982842821	0	0	-inf	8	8	43.85196768455792	0	0	-inf	0	0	-inf	0	0	-inf	11	11	45.94142066101356	0	0	-inf	0	0	-inf	7	7	46.37660304882659	0	0	-inf	12	12	45.84127155566835	14	14	45.36422400744494	0	0	-inf	0	0	-inf	0	0	-inf	0	0	-inf	0	0	-inf	0	0	-inf	9	9	47.41593787490067	0	0	-inf	0	0	-inf	7	7	43.812080600698906	0	0	-inf	0	0	-inf	0	0	-inf	0	0	-inf	0	0	-inf	species	Exiguobacterium sp. EPVM
1389960	0	0	-inf	0	0	-inf	16	16	80.50205775571565	0	0	-inf	0	0	-inf	0	0	-inf	27	27	81.9005405262383	0	0	-inf	0	0	-inf	0	0	-inf	0	0	-inf	0	0	-inf	0	0	-inf	0	0	-inf	0	0	-inf	0	0	-inf	0	0	-inf	0	0	-inf	0	0	-inf	0	0	-inf	0	0	-inf	0	0	-inf	0	0	-inf	0	0	-inf	0	0	-inf	0	0	-inf	0	0	-inf	0	0	-inf	0	0	-inf	0	0	-inf	0	0	-inf	23	23	72.9475124259091	0	0	-inf	0	0	-inf	0	0	-inf	0	0	-inf	0	0	-inf	0	0	-inf	0	0	-inf	0	0	-inf	0	0	-inf	0	0	-inf	0	0	-inf	0	0	-inf	0	0	-inf	0	0	-inf	7	7	73.35028684919199	species	Exiguobacterium sp. S3-2
1849031	0	0	-inf	0	0	-inf	0	0	-inf	0	0	-inf	0	0	-inf	0	0	-inf	0	0	-inf	0	0	-inf	0	0	-inf	0	0	-inf	0	0	-inf	0	0	-inf	0	0	-inf	0	0	-inf	0	0	-inf	0	0	-inf	0	0	-inf	0	0	-inf	0	0	-inf	0	0	-inf	0	0	-inf	0	0	-inf	0	0	-inf	0	0	-inf	0	0	-inf	0	0	-inf	0	0	-inf	0	0	-inf	0	0	-inf	7	7	43.2842712474619	0	0	-inf	0	0	-inf	0	0	-inf	0	0	-inf	0	0	-inf	0	0	-inf	0	0	-inf	0	0	-inf	0	0	-inf	0	0	-inf	0	0	-inf	0	0	-inf	0	0	-inf	0	0	-inf	0	0	-inf	0	0	-inf	0	0	-inf	species	Exiguobacterium sp. U13-1
2735868	0	0	-inf	0	0	-inf	7	7	45.71530609641949	0	0	-inf	0	0	-inf	0	0	-inf	0	0	-inf	0	0	-inf	0	0	-inf	0	0	-inf	0	0	-inf	0	0	-inf	0	0	-inf	0	0	-inf	0	0	-inf	0	0	-inf	0	0	-inf	0	0	-inf	0	0	-inf	0	0	-inf	0	0	-inf	0	0	-inf	0	0	-inf	0	0	-inf	0	0	-inf	0	0	-inf	0	0	-inf	0	0	-inf	0	0	-inf	0	0	-inf	0	0	-inf	0	0	-inf	0	0	-inf	0	0	-inf	0	0	-inf	0	0	-inf	0	0	-inf	0	0	-inf	0	0	-inf	0	0	-inf	0	0	-inf	0	0	-inf	0	0	-inf	0	0	-inf	0	0	-inf	0	0	-inf	0	0	-inf	species	Exiguobacterium sp. Helios
186826	11172	81	132.55123851058732	68164	702	137.5279921973129	111296	440	127.06142350124975	66717	657	140.45225406789325	85981	633	147.18607544943924	26159	448	134.81115485113108	43930	231	134.90574361175936	542389	599	114.01525562166374	87727	846	138.84917030834197	105178	1053	142.1221337963569	67142	780	139.83995952481368	91256	1099	141.54660755702312	87143	740	143.7518535596384	121384	891	145.38441425701166	198352	1215	143.14545925719892	92762	817	142.7767120048813	88115	727	143.01198456948032	81222	797	142.1796498099811	90880	733	142.9887733782289	78943	632	143.50208568737995	69056	689	143.34568515476366	87092	813	141.6174646665236	93383	808	144.2140560649867	24135	1271	109.04694711147182	80707	783	140.90940258011105	79495	929	143.76576122997167	83346	903	144.81751176249347	80079	874	150.14554712511537	123307	992	145.3780050429018	80535	812	147.24040959163304	98379	899	144.6444817433171	2445444	2321	126.57319595818839	44147	144	112.77697570663817	3661	9	116.42892020200762	75976	714	146.24420964169445	3882	60	105.34634814616668	21268	103	115.27960718139674	6903	15	116.25954118015403	91042	912	132.0195471106001	805036	748	125.06463510763598	1755045	1111	133.69753337991506	56504	824	140.30519310312775	136267	1470	146.8241596378077	292292	398	119.78200105854059	55882	290	145.80173065369425	37984	701	123.12163042902407	4369	247	106.3815686775538	order	Lactobacillales
1300	7581	7	125.37991433455966	62884	117	139.16111981957684	89201	21	121.70963673204913	60984	97	142.2580483451395	80942	111	148.78300324031375	21717	88	139.01455320863516	20137	7	118.21946121468346	21737	9	122.23676253044063	80297	117	140.5672650437484	96129	160	143.70692464689992	60682	69	141.78088100538395	83741	81	143.22064440005963	81249	101	145.40689068649988	113601	178	147.18366381308985	189803	174	143.89614215936376	85591	113	144.39295446199498	81953	111	144.50107573856118	75349	100	143.55692672259454	85007	117	144.6093253987614	73444	128	145.01628178304296	63792	86	144.72113593575443	80441	90	142.63746331756624	87048	118	145.57039540127076	19457	9	107.4942690968313	73766	140	142.18048812176087	72377	113	145.07963166297932	76409	102	146.12256811615944	74653	120	151.5205241471642	116660	131	146.63507288651516	75009	96	148.68568154869928	90627	153	145.90814130112662	1928472	483	124.00649015333445	39215	73	114.139826704167	2431	7	114.46162109540002	70737	111	147.6850597602008	2339	4	112.4466650723198	14273	10	125.4184767572158	5547	10	115.18602193717093	84479	145	133.25543441506528	656873	79	124.07905028718835	1361355	242	131.8526238838328	51233	85	141.72043905047272	126646	193	148.11160150298159	289485	41	119.93241509842842	51388	334	150.18835871742832	22992	6	107.72415724294756	2716	3	120.74556163167631	family	Streptococcaceae
1301	7537	1452	125.74901909247204	62042	11417	139.88230837495226	89068	19254	121.70951638176314	60144	10915	142.9988946615744	79942	12933	149.43435752384943	21142	2967	140.45990558004914	20054	4311	118.39522302976847	21449	4471	122.33351419670029	79220	14489	141.33591704330988	94646	17512	144.61517465111473	59847	11069	142.49923315108424	82691	15343	143.87726977955717	80284	13671	146.10711923375706	112303	18102	147.81153876880023	188142	35454	144.29787103320146	84460	15162	145.15321194099172	80921	13636	145.18616417214864	74465	13641	144.22560744547152	83952	14564	145.31080004814524	72561	12741	145.70683570231975	63014	10952	145.40129555962255	79550	15087	143.20751447411433	86014	14970	146.23578343853276	19130	2805	107.94650913383882	72701	13806	142.98364673714138	71348	12690	145.90662473602828	75402	13449	146.87631815123655	73806	10443	152.1676264629743	115378	20482	147.2479946655136	73939	11753	149.5452332880926	89317	15296	146.71975051318853	1927693	366337	124.00545006221984	38856	7107	114.1214440964857	2424	617	114.54828628945909	69784	11522	148.46901990472398	2256	447	114.30692925635825	14091	2506	125.62844322818772	5492	984	115.58554764951884	83573	15570	133.809346700308	656529	136112	124.10211276318277	1360596	335152	131.87528931568917	50391	9366	142.66438631393527	125021	19967	148.85031808311507	289380	63814	119.93785319187849	49978	3602	149.99408252464008	22866	5093	107.87275455425635	2686	529	121.03883380143944	genus	Streptococcus
1302	437	437	126.3199784005048	56	56	90.10480709357016	1992	1992	133.70859662725698	40	40	96.06393162762961	65	65	84.67392981540826	36	36	94.91717345235932	502	502	120.70268397681728	142	142	105.32319886593899	56	56	79.44818709794197	98	98	92.32735235672503	49	49	99.70588330321847	59	59	85.86515756868178	57	57	80.34494298720466	78	78	81.94365726832672	91	91	88.69853627242856	64	64	84.65819464370816	58	58	85.73825069788239	63	63	89.66966172121278	68	68	87.19649529017802	47	47	69.470606612839	63	63	81.61680571569723	40	40	83.79632924004521	62	62	96.00005416845639	1217	1217	127.62504064950879	73	73	83.06210303105863	55	55	87.57648608830915	56	56	81.03379179432063	30	30	89.3854308540904	64	64	88.37938343059795	70	70	85.33934661860955	87	87	81.40278857007931	3743	3743	94.94204186884738	231	231	110.94154198871678	14	14	108.72784370582714	47	47	95.53320911475744	50	50	125.46930225890263	156	156	126.17626077097599	36	36	118.8866237532415	58	58	85.52675506761665	11976	11976	123.51004550450631	5654	5654	119.86230182233132	38	38	98.97787842690487	110	110	93.7971092821262	1234	1234	115.73783807245641	787	787	113.39161884117941	280	280	103.62156383894163	50	50	113.7476247375987	species	Streptococcus gordonii
1303	315	269	100.91286458508777	298	239	106.03745179990186	1396	1093	105.70509204419466	285	226	105.57119836864156	360	291	107.06222343818219	173	146	108.06827617640234	940	708	102.26942515420262	866	625	90.74308269949861	351	273	107.14041092735914	584	476	106.37184368418843	259	224	102.50147177361877	349	317	107.74892361564012	360	295	106.503417027081	467	388	102.79309740679328	668	511	102.65722015858913	297	247	105.46691978119341	348	283	102.5332975178455	293	236	103.24580477567258	353	288	106.46693031017611	328	283	108.95261209220759	284	219	103.53900055802151	287	241	102.8238844626473	383	306	108.09772071788271	2115	1696	110.28125531412842	350	295	101.86254316063386	313	235	109.90398570750585	304	255	107.03837853475899	279	211	98.19664832946067	417	335	102.35014547558939	335	259	107.2918274493743	402	322	105.02753711257603	80710	59113	104.74298644282912	999	799	96.63827078583282	136	108	107.47822865386729	366	283	108.0957938487441	34	34	95.3775817909749	389	308	95.92377977562434	234	210	94.41326341163854	337	294	98.7959304139222	24929	19958	103.0887597703692	12285	9699	99.65303320468975	264	203	104.75618015211771	469	397	107.62814928366576	689	505	83.75722870146929	788	617	94.78660775397846	607	471	90.88374676478897	44	44	95.58082740226214	species	Streptococcus oralis
655813	0	0	-inf	9	9	85.57155695614543	29	29	101.01219939964652	0	0	-inf	10	10	91.8510738841573	0	0	-inf	24	24	103.25880135899595	7	7	72.465463221709	0	0	-inf	8	8	81.6159594624982	0	0	-inf	0	0	-inf	0	0	-inf	11	11	88.20341097199075	23	23	97.60805122520259	0	0	-inf	10	10	109.94005801469905	0	0	-inf	8	8	90.7404084792665	0	0	-inf	8	8	110.21504662938982	0	0	-inf	11	11	77.5381327483363	35	35	100.0115547879581	10	10	68.36705831347886	0	0	-inf	0	0	-inf	7	7	103.85882721974149	9	9	99.0537240756526	8	8	82.43635768811392	0	0	-inf	1304	1304	91.5176319277465	15	15	68.75449200581602	0	0	-inf	11	11	97.53291289535944	0	0	-inf	0	0	-inf	0	0	-inf	0	0	-inf	276	276	87.40973313725922	182	182	91.31834344558696	0	0	-inf	0	0	-inf	0	0	-inf	19	19	93.32754472006681	9	9	76.08495220471829	0	0	-inf	strain	Streptococcus oralis ATCC 35037
927666	0	0	-inf	0	0	-inf	56	56	99.21450752535385	14	14	102.90006588959507	0	0	-inf	0	0	-inf	37	37	105.51451737053033	44	44	81.67186265494949	11	11	94.41849571220789	15	15	94.15609102712637	10	10	96.02971942321435	0	0	-inf	11	11	108.05213761223914	10	10	106.39774653754759	7	7	80.60035341571864	11	11	116.70837697647545	11	11	101.81627732987886	7	7	124.49879526532126	0	0	-inf	0	0	-inf	14	14	91.49509347308218	11	11	78.43930938240051	16	16	103.64326440116143	57	57	96.02869799261657	0	0	-inf	14	14	106.94820452717667	7	7	127.62179211878225	12	12	84.79310942499856	17	17	104.2578116244838	14	14	80.2964760916922	17	17	104.76681473305484	2615	2615	94.12885176135087	26	26	71.76928516664564	0	0	-inf	11	11	116.63581571240763	0	0	-inf	16	16	77.34571504737144	0	0	-inf	0	0	-inf	732	732	88.6183797149792	347	347	88.96950286898847	11	11	86.0468618655875	12	12	85.23375586596401	29	29	82.2603779983641	21	21	87.63311689815657	20	20	74.59468466645477	0	0	-inf	strain	Streptococcus oralis Uo5
1077464	12	12	98.49640436072596	18	18	85.63789898446562	93	93	100.23109353427522	17	17	113.6846836173724	10	10	109.58628334763091	8	8	78.84497304323058	72	72	99.3565235778021	31	31	81.31250293068561	18	18	82.13468889172336	21	21	87.65625853846734	8	8	94.8500379435056	0	0	-inf	14	14	89.00493940526775	19	19	82.93446826584898	44	44	100.1435655017678	14	14	83.60854103458983	16	16	103.37871919468948	13	13	91.15060811815958	19	19	89.10738137947546	14	14	102.62405161738099	10	10	91.59635969385225	12	12	90.14471288485913	12	12	109.41314368705017	107	107	103.77032200689295	0	0	-inf	11	11	100.59053595570491	12	12	78.93663408485199	7	7	97.56654691313115	12	12	85.5471855639928	13	13	103.2192467431128	21	21	89.91460585375185	11338	11338	115.12079928341399	59	59	104.75436699079428	7	7	107.0255565555799	20	20	92.75920369695739	0	0	-inf	26	26	106.40286259194785	9	9	68.42688675358114	12	12	71.11311214844518	2066	2066	103.56900108464775	1065	1065	101.70721457981482	13	13	76.33320321319916	8	8	90.62260268408926	35	35	79.44154210183667	47	47	89.61281328868318	48	48	90.35861038596258	0	0	-inf	subspecies	Streptococcus oralis subsp. tigurinus
1161421	0	0	-inf	0	0	-inf	0	0	-inf	0	0	-inf	0	0	-inf	0	0	-inf	0	0	-inf	0	0	-inf	0	0	-inf	0	0	-inf	0	0	-inf	0	0	-inf	0	0	-inf	0	0	-inf	0	0	-inf	0	0	-inf	0	0	-inf	0	0	-inf	0	0	-inf	0	0	-inf	0	0	-inf	0	0	-inf	0	0	-inf	0	0	-inf	0	0	-inf	0	0	-inf	0	0	-inf	0	0	-inf	0	0	-inf	0	0	-inf	0	0	-inf	0	0	-inf	0	0	-inf	0	0	-inf	0	0	-inf	0	0	-inf	0	0	-inf	0	0	-inf	0	0	-inf	7	7	112.47796546247075	0	0	-inf	0	0	-inf	0	0	-inf	0	0	-inf	0	0	-inf	0	0	-inf	0	0	-inf	strain	Streptococcus oralis SK304
1458253	19	19	79.10738280873497	10	10	74.49376492920919	23	23	91.77200709923818	0	0	-inf	12	12	75.93119503214065	7	7	76.57386354653143	27	27	93.88835356630952	99	99	81.4871112667364	10	10	83.82390614626864	21	21	82.05951166574289	0	0	-inf	9	9	79.42995945756482	0	0	-inf	19	19	79.28236462208366	26	26	83.15582401570896	0	0	-inf	10	10	78.33427136574431	9	9	78.80711597701897	8	8	116.96664647480078	0	0	-inf	0	0	-inf	7	7	99.75936543807356	10	10	77.78575512879263	50	50	95.19167274728092	9	9	79.56303725621143	13	13	81.91383315770886	8	8	76.78379844691517	16	16	74.84385367282277	9	9	77.65624143461262	15	15	88.82492724889975	0	0	-inf	1850	1850	88.52960287738397	57	57	89.6990821540759	8	8	92.70720971468556	12	12	103.80667657326956	0	0	-inf	19	19	88.98321995849113	0	0	-inf	0	0	-inf	671	671	89.89309592498097	364	364	89.46960648262574	9	9	76.0618442415075	7	7	81.89170766779046	47	47	74.15864881115426	42	42	84.20494202115755	18	18	90.38409913185323	0	0	-inf	subspecies	Streptococcus oralis subsp. dentisani
1891914	15	15	97.05716888737457	22	22	110.51483765699246	102	102	104.16163503818136	28	28	110.82615058462716	37	37	114.4989253733167	12	12	83.10324889836915	72	72	95.74961676602527	60	60	93.27488610318494	39	39	107.87217292342775	43	43	104.6941969851062	17	17	112.79239207542147	23	23	113.45368897300902	40	40	111.58873567652088	20	20	97.53800944184192	57	57	111.15649184332375	25	25	120.88648547154831	18	18	79.82957516866506	28	28	106.14352232167332	30	30	103.3945240343316	31	31	111.6094744728789	33	33	117.25650898625157	16	16	110.85652022504179	28	28	112.62981954130238	170	170	105.14353990252454	36	36	109.99369778039716	40	40	112.35552397602649	22	22	109.49082244842681	26	26	95.57285037931723	35	35	113.93447989487554	26	26	127.50090795229329	42	42	108.48889378212388	4490	4490	103.18823549612218	43	43	99.59635901825752	13	13	108.64634723893454	29	29	105.94313261709945	0	0	-inf	20	20	96.54366197537306	15	15	86.64684822178462	31	31	92.43480305713373	1219	1219	100.67139327095131	628	628	96.52978028413075	28	28	110.6384960487772	45	45	103.42077338684678	73	73	83.46804427732425	42	42	94.70688545270409	41	41	87.04894599515346	0	0	-inf	subspecies	Streptococcus oralis subsp. oralis
1304	1845	1690	143.255360280229	35134	33665	140.51401603760849	13129	12062	137.13905150547103	37345	35683	145.2312689055291	44781	42790	148.98164339816861	9268	8710	149.87273594214548	3134	2761	137.61196463326323	7854	7277	137.75508299347763	48853	46598	143.30747118642554	58734	56060	147.09693309146496	37438	35734	144.6783481623379	52527	50167	146.8017268450691	45112	43109	146.2914812543896	59439	56709	145.95910341562956	125134	119104	144.83667074858417	52168	49758	146.62481630430298	44686	42689	144.50107191811216	47580	45475	146.45900893785586	49732	47407	146.20648936876796	43365	41420	146.1440569635878	38366	36610	146.6705898656162	49236	47003	144.78548475634196	51159	48769	146.97291310937663	1133	1047	121.47328813219674	45254	43124	145.4536656646819	45391	43228	147.9439404001872	46206	44127	147.7455455930978	37343	35609	148.48091312314202	74026	70742	147.91005903647905	45763	43606	151.0764659125612	55472	53015	148.0120661241664	538492	484600	144.71893809303322	9412	8873	145.08574571860024	315	306	130.64117741630253	41751	39858	149.63400367373586	536	504	139.34706826232343	5388	4868	143.3857374576541	1718	1578	132.60197357378473	45548	43568	133.6058071301541	203327	191664	118.03682595753158	636965	525504	133.68606703441742	31464	30024	145.51701763919127	72835	69393	149.21644342270832	94400	87085	137.6753936193003	2175	2012	115.72703409629337	3219	2941	122.66228490205744	649	605	138.25117730462182	species	Streptococcus salivarius
347253	84	84	126.30428545026292	763	763	114.74822731164768	667	667	123.82327582028141	954	954	118.2627877293948	1087	1087	122.44814468816354	318	318	125.43265196702882	256	256	125.91565121936772	238	238	116.39137645959886	1257	1257	119.65407115086516	1471	1471	118.50898428977959	937	937	118.21684908910252	1206	1206	120.47970749319316	1093	1093	119.54620092406759	1471	1471	118.39836969525986	3301	3301	120.04785986103019	1285	1285	119.58286886714451	1084	1084	115.22291006100247	1156	1156	120.05895458665027	1287	1287	119.93324002020522	1044	1044	118.82068658860852	945	945	118.90953883071006	1228	1228	116.18755255335647	1343	1343	118.29623052906604	49	49	117.77093438699843	1193	1193	117.1711770198568	1172	1172	118.1305119530876	1129	1129	120.15852970314401	975	975	123.3658542461299	1827	1827	119.72951063942304	1170	1170	124.76852578797622	1340	1340	120.74622650116126	17778	17778	122.95441408813235	285	285	124.69215009984192	0	0	-inf	1062	1062	121.64315549497188	16	16	146.7820544136565	348	348	133.42252637457005	48	48	102.73755265786139	1004	1004	109.90469311727871	5067	5067	104.5696882449734	92976	92976	130.1196719365065	769	769	118.55119301421396	1925	1925	122.68782159328339	4406	4406	126.4596319437842	75	75	113.87814369070693	178	178	116.74551519356105	25	25	120.03467657054584	strain	Streptococcus salivarius JIM8777
1046629	39	39	127.81417687901893	329	329	107.63364690074663	188	188	115.81953579893056	329	329	114.35973193942787	408	408	115.90978017179322	107	107	117.80156735228972	57	57	127.11047416724647	166	166	114.1747353837111	454	454	115.35891227649688	586	586	111.84067516166006	366	366	112.02106873994701	555	555	112.97763550015004	423	423	113.67229249837297	608	608	114.67177608871738	1250	1250	114.87742306121254	549	549	116.26398210480134	430	430	115.47979070520047	446	446	115.88041352125207	503	503	116.24071623411454	390	390	113.23807218081657	376	376	115.04417507021407	493	493	114.40581678797935	508	508	115.41144441480317	14	14	92.98630654075217	460	460	117.8871555651986	464	464	118.22008704493665	439	439	117.56185125342655	360	360	118.7499228051073	628	628	117.58139593388063	451	451	119.57612600079507	507	507	117.7778235420308	16515	16515	126.95959248075268	92	92	123.16131960893017	0	0	-inf	387	387	119.34594005927167	7	7	129.096701155226	84	84	121.68529573567245	41	41	137.33235108353497	472	472	101.14435814668913	2651	2651	106.3011589355535	8941	8941	113.41840622789664	311	311	109.45131357831862	712	712	119.44862401075704	1240	1240	114.36020949350237	33	33	137.39785915012263	35	35	115.60105897607383	9	9	124.70154062713466	strain	Streptococcus salivarius 57.I
1048332	32	32	113.39415945984048	377	377	110.27506888891509	212	212	113.6521205911793	379	379	117.40477126125143	496	496	123.15109533981739	133	133	122.59456642281457	60	60	127.46186510988173	173	173	109.54944364244544	544	544	115.33639375704675	617	617	120.3601535729879	401	401	112.88722104951721	599	599	115.9538791522456	487	487	116.80574812032381	651	651	116.60768557084505	1479	1479	116.7831427111662	576	576	117.99221947646316	483	483	115.81643199171026	503	503	120.97570125318543	535	535	123.33413061324157	511	511	116.00172687085212	435	435	118.19714445094358	512	512	117.71463365033112	539	539	117.89892858660038	23	23	102.84188855596659	477	477	119.52471525619526	527	527	119.7525270986032	511	511	120.18079871411629	399	399	121.43392119573225	829	829	119.47644681654307	536	536	121.32815423171303	610	610	119.69503622496454	19463	19463	119.42968352090902	162	162	126.09027421253212	9	9	116.02962005448076	444	444	116.54364254271104	9	9	81.95332556788993	88	88	133.07323511210822	51	51	117.20200617403503	504	504	107.04066438252055	3925	3925	107.91416942352896	9286	9286	113.53973948081133	360	360	117.55739668803268	805	805	120.66689677595646	1669	1669	117.89096192760056	55	55	93.59449069202353	65	65	116.07143212213776	10	10	105.9135810716648	strain	Streptococcus salivarius CCHSS3
1200793	0	0	-inf	0	0	-inf	0	0	-inf	0	0	-inf	0	0	-inf	0	0	-inf	0	0	-inf	0	0	-inf	0	0	-inf	0	0	-inf	0	0	-inf	0	0	-inf	0	0	-inf	0	0	-inf	0	0	-inf	0	0	-inf	0	0	-inf	0	0	-inf	0	0	-inf	0	0	-inf	0	0	-inf	0	0	-inf	0	0	-inf	0	0	-inf	0	0	-inf	0	0	-inf	0	0	-inf	0	0	-inf	0	0	-inf	0	0	-inf	0	0	-inf	136	136	112.93857018326983	0	0	-inf	0	0	-inf	0	0	-inf	0	0	-inf	0	0	-inf	0	0	-inf	0	0	-inf	20	20	108.26568520981077	258	258	131.15959476800458	0	0	-inf	0	0	-inf	0	0	-inf	0	0	-inf	0	0	-inf	0	0	-inf	strain	Streptococcus salivarius K12
1305	477	422	106.39032339500373	372	329	103.88466145049881	764	642	100.8836811395942	366	314	110.06014131596868	510	457	109.43837149875436	153	127	110.06224642427827	939	858	89.77860752183838	334	295	104.95072812808539	467	413	110.12545142308093	801	703	108.2424926568332	363	304	105.37035181971515	652	565	112.25268119610114	448	386	105.90406619975997	659	597	109.90259524898433	952	820	109.59785062761416	480	423	110.92845869135532	487	440	109.47917416747462	535	454	111.87108955860107	539	474	107.37700839229925	455	387	112.38974470819852	401	358	106.23160368872985	567	491	109.04168749091387	561	513	114.1732524176621	641	572	96.23260115117755	453	404	111.08807514686275	435	380	110.96248640953041	419	355	110.16992708720811	375	327	110.31610139299518	628	550	108.42093871680879	432	377	113.507373172375	530	470	111.08473460629082	3750	3390	105.77749837757769	195	178	90.73707047733355	13	13	94.07151834423429	493	425	111.77522198131044	26	26	87.67746921393699	103	96	107.88343221904628	133	118	98.02728662984413	503	455	103.45165391980308	3162	2861	90.42040749616265	1448	1189	95.18477001487972	269	243	109.72742727853613	760	663	113.65867202822328	2192	1876	101.41799532608093	775	710	94.85369206147935	587	546	91.58729733113653	239	218	103.09086498324596	species	Streptococcus sanguinis
388919	55	55	98.79042038435932	43	43	99.77186936840397	122	122	99.87283543343177	52	52	107.36552714050909	53	53	106.66304123251409	26	26	120.58331294267096	81	81	79.7448976613216	39	39	97.64266893259989	54	54	105.43527603934551	98	98	107.61821857282187	59	59	98.9020018074517	87	87	109.18729202102838	62	62	104.09761927654021	62	62	99.6833884694163	132	132	107.46700139403073	57	57	105.92426811399203	47	47	99.69716614213324	81	81	108.92922011594003	65	65	108.59492193630172	68	68	108.41694771330573	43	43	98.26490948066521	76	76	101.43531519201007	48	48	100.25838782436502	69	69	91.38125738903818	49	49	108.83315224851233	55	55	93.19218679415988	64	64	101.91356898157794	48	48	99.12576130237612	78	78	109.4175580522829	55	55	112.00043578347774	60	60	108.83929829934364	360	360	104.71505349982607	17	17	95.87974179510478	0	0	-inf	68	68	102.35652100584892	0	0	-inf	7	7	82.32195618771824	15	15	104.93356441747	48	48	98.5651896352986	301	301	88.94189127978406	259	259	91.38576924212101	26	26	118.5060310038624	97	97	112.38077427608484	316	316	100.88785134105107	65	65	84.01554823837864	41	41	83.63755581465696	21	21	99.74764880979751	strain	Streptococcus sanguinis SK36
1307	25	25	108.90904607587498	335	325	94.26511510110994	135	127	113.78095114608679	482	446	100.08775111259756	330	305	91.30010243754637	509	439	105.14339068135926	482	482	87.15989184569393	71	71	85.5650929949503	538	507	97.58069327822774	597	544	101.14766660407177	481	454	102.90900184753932	569	547	96.53235829210813	395	361	96.6710696904701	514	485	89.76361173871956	588	556	91.21743161158005	562	512	99.96122343610178	388	350	92.65811955032692	417	376	96.48604860158306	450	420	94.34839307221802	443	398	97.97861267174535	430	400	99.16530958411485	446	415	95.70926881800774	450	427	98.13355436209542	2421	1207	103.25251494263706	436	406	91.97636078741243	365	327	98.6736945598852	443	408	100.72419130206144	315	300	99.82063443807552	412	395	93.09943318965446	443	407	100.06241277058449	499	459	98.86280044765645	447	447	82.31445528435698	144	144	85.82566996042316	43	43	110.12763104083986	322	299	97.59845359947782	105	91	74.31092879492589	1054	659	101.24962676891494	76	76	71.85092432822279	421	395	93.91669571437068	856	734	94.58489832369413	627	547	92.40077994323632	380	352	99.60182600287825	672	623	99.68593319818494	190	130	102.69019165156719	5435	5420	151.31540862526842	623	161	114.84961529345284	122	122	107.8324982656834	species	Streptococcus suis
423211	0	0	-inf	10	10	76.54281205820239	0	0	-inf	36	36	81.29643112503258	25	25	71.33143890671437	70	70	92.56372902439988	0	0	-inf	0	0	-inf	31	31	77.40253081125233	53	53	79.11300586845879	27	27	82.99699107072237	22	22	71.7851309571204	34	34	82.86512156243128	29	29	70.71093095400757	32	32	78.97561694142286	50	50	80.41235320384254	38	38	73.22653897193334	41	41	74.92951736089773	30	30	76.57257540654822	45	45	77.86327585481672	30	30	80.97452654162082	31	31	73.27798151993044	23	23	83.68703678012744	1214	1214	107.66254238857873	30	30	84.560360574342	38	38	72.80017406979432	35	35	76.29502470247535	15	15	86.09566386927789	17	17	75.6149966310713	36	36	81.47670095063997	40	40	81.08413342102122	0	0	-inf	0	0	-inf	0	0	-inf	23	23	79.56420540473454	14	14	83.14034501441989	395	395	97.5403117220411	0	0	-inf	26	26	77.89726639883334	122	122	64.0974819912871	51	51	104.247071878941	28	28	72.02983013150661	49	49	76.10022384237234	60	60	130.80600784813547	15	15	69.83193541779643	462	462	127.08210811159813	0	0	-inf	strain	Streptococcus suis GZ1
672190	0	0	-inf	0	0	-inf	0	0	-inf	0	0	-inf	0	0	-inf	0	0	-inf	0	0	-inf	0	0	-inf	0	0	-inf	0	0	-inf	0	0	-inf	0	0	-inf	0	0	-inf	0	0	-inf	0	0	-inf	0	0	-inf	0	0	-inf	0	0	-inf	0	0	-inf	0	0	-inf	0	0	-inf	0	0	-inf	0	0	-inf	0	0	-inf	0	0	-inf	0	0	-inf	0	0	-inf	0	0	-inf	0	0	-inf	0	0	-inf	0	0	-inf	0	0	-inf	0	0	-inf	0	0	-inf	0	0	-inf	0	0	-inf	0	0	-inf	0	0	-inf	0	0	-inf	0	0	-inf	15	15	79.63844218906407	0	0	-inf	0	0	-inf	0	0	-inf	0	0	-inf	0	0	-inf	0	0	-inf	strain	Streptococcus suis 05HAS68
1214179	0	0	-inf	0	0	-inf	0	0	-inf	0	0	-inf	0	0	-inf	0	0	-inf	0	0	-inf	0	0	-inf	0	0	-inf	0	0	-inf	0	0	-inf	0	0	-inf	0	0	-inf	0	0	-inf	0	0	-inf	0	0	-inf	0	0	-inf	0	0	-inf	0	0	-inf	0	0	-inf	0	0	-inf	0	0	-inf	0	0	-inf	0	0	-inf	0	0	-inf	0	0	-inf	0	0	-inf	0	0	-inf	0	0	-inf	0	0	-inf	0	0	-inf	0	0	-inf	0	0	-inf	0	0	-inf	0	0	-inf	0	0	-inf	0	0	-inf	0	0	-inf	0	0	-inf	0	0	-inf	14	14	72.76360252681921	0	0	-inf	0	0	-inf	0	0	-inf	0	0	-inf	0	0	-inf	0	0	-inf	strain	Streptococcus suis 6407
1276647	0	0	-inf	0	0	-inf	8	8	134.8126693112118	0	0	-inf	0	0	-inf	0	0	-inf	0	0	-inf	0	0	-inf	0	0	-inf	0	0	-inf	0	0	-inf	0	0	-inf	0	0	-inf	0	0	-inf	0	0	-inf	0	0	-inf	0	0	-inf	0	0	-inf	0	0	-inf	0	0	-inf	0	0	-inf	0	0	-inf	0	0	-inf	0	0	-inf	0	0	-inf	0	0	-inf	0	0	-inf	0	0	-inf	0	0	-inf	0	0	-inf	0	0	-inf	0	0	-inf	0	0	-inf	0	0	-inf	0	0	-inf	0	0	-inf	0	0	-inf	0	0	-inf	0	0	-inf	0	0	-inf	0	0	-inf	0	0	-inf	0	0	-inf	0	0	-inf	0	0	-inf	0	0	-inf	0	0	-inf	strain	Streptococcus suis TL13
1308	74	74	101.36477147175343	7901	7865	156.63089588495097	587	561	99.58450101510587	4219	4198	156.26358513304444	12993	12940	170.74291861667058	3556	3556	159.34522773140168	160	160	136.59917915891006	285	285	124.12506301115585	6299	6273	153.5487026815296	5872	5848	158.56683225744894	3690	3665	156.89706628646542	4094	4081	154.67608130850863	12184	12143	165.46585836445158	22713	22654	168.26157177958598	9408	9367	157.7105139292533	7141	7120	161.0983906711098	13512	13462	164.04555966477832	4434	4413	156.73324982468247	9806	9780	163.3952019329936	8122	8099	165.30481250897526	6173	6151	163.54441986172057	5767	5746	158.7735983032546	9697	9666	165.60869650460077	123	123	96.52706431815339	4657	4627	154.85982458685118	4524	4512	160.22943411112075	6968	6957	165.18659421305338	18992	18925	171.85356303191952	9134	9101	162.44997273729268	7933	7904	167.6866867256896	8169	8135	162.68482896001896	64102	63585	152.54038010348054	242	242	88.66769255834055	61	61	72.10668534815963	7960	7931	167.72148740984272	75	75	68.78714815716351	132	132	92.59394811242291	111	111	102.04517481778963	13182	13128	148.4320105653568	18347	17943	101.0349735159455	24700	24404	108.68512965002004	2957	2957	151.31522386052328	17786	17732	168.02763783631175	2154	2084	93.65874091241277	28576	28532	172.24438780799397	225	218	101.3315274554678	9	9	77.14372829630673	species	Streptococcus thermophilus
322159	0	0	-inf	24	24	110.21668979767429	14	14	108.36437647876868	21	21	125.61358628065824	36	36	127.42841992408222	0	0	-inf	0	0	-inf	0	0	-inf	19	19	107.18164382917625	15	15	127.05633842685825	14	14	92.73192250039911	13	13	97.43668191398939	32	32	125.13930690215398	33	33	119.94528213282165	25	25	99.52374235657508	21	21	121.24628539248044	32	32	125.34305637581772	13	13	102.9470580340829	16	16	123.46750018505244	10	10	114.16244688256657	14	14	129.27605850530668	13	13	142.07892095447636	20	20	138.88814072824422	0	0	-inf	21	21	129.9205233088917	12	12	100.80786813605023	11	11	108.85638108791434	38	38	117.75313927256347	23	23	104.30293090264637	19	19	129.94261074058153	17	17	128.67996433631146	363	363	100.18719945118005	0	0	-inf	0	0	-inf	18	18	121.18390884229305	0	0	-inf	0	0	-inf	0	0	-inf	42	42	108.7591058793999	327	327	86.77324716540953	234	234	89.65341109598303	0	0	-inf	38	38	127.7140219908499	48	48	105.72104537475795	37	37	137.94204203129314	0	0	-inf	0	0	-inf	strain	Streptococcus thermophilus LMD-9
767463	0	0	-inf	0	0	-inf	0	0	-inf	0	0	-inf	0	0	-inf	0	0	-inf	0	0	-inf	0	0	-inf	0	0	-inf	0	0	-inf	0	0	-inf	0	0	-inf	0	0	-inf	0	0	-inf	7	7	113.06734059271898	0	0	-inf	0	0	-inf	0	0	-inf	0	0	-inf	0	0	-inf	0	0	-inf	0	0	-inf	0	0	-inf	0	0	-inf	0	0	-inf	0	0	-inf	0	0	-inf	0	0	-inf	0	0	-inf	0	0	-inf	0	0	-inf	0	0	-inf	0	0	-inf	0	0	-inf	0	0	-inf	0	0	-inf	0	0	-inf	0	0	-inf	0	0	-inf	0	0	-inf	0	0	-inf	0	0	-inf	0	0	-inf	0	0	-inf	0	0	-inf	0	0	-inf	0	0	-inf	strain	Streptococcus thermophilus ND03
1051074	0	0	-inf	12	12	137.42263321414302	12	12	103.20153725490219	0	0	-inf	17	17	139.60905435966637	0	0	-inf	0	0	-inf	0	0	-inf	7	7	103.02907646053221	9	9	108.25544197741546	11	11	101.30890435467762	0	0	-inf	9	9	125.17756565278448	26	26	121.26859428756063	9	9	120.59873079300648	0	0	-inf	18	18	118.26586912998064	8	8	106.35512050944808	10	10	110.59426630908719	13	13	104.90156534620408	8	8	135.34788128268343	8	8	133.06525897242443	11	11	112.02865618929943	0	0	-inf	9	9	111.1462000600042	0	0	-inf	0	0	-inf	29	29	136.87529787572845	10	10	146.48667015902726	10	10	129.1869242174604	17	17	112.37223945555246	154	154	110.37249282582434	0	0	-inf	0	0	-inf	11	11	124.08959271666824	0	0	-inf	0	0	-inf	0	0	-inf	12	12	113.44645257992359	77	77	110.32977831228472	62	62	103.09191072153432	0	0	-inf	16	16	109.96650709428147	22	22	89.94104807231953	7	7	136.91698214673772	7	7	104.56990512082636	0	0	-inf	strain	Streptococcus thermophilus JIM 8232
1309	16	16	158.1488937963546	12	12	119.41149033361141	1130	1092	168.6431559427844	0	0	-inf	10	10	115.7570601158691	0	0	-inf	49	49	142.7210944613644	72	72	148.60892632232245	10	10	84.57148296609876	11	11	67.50867330743483	0	0	-inf	15	15	121.4034636246566	12	12	139.65742358634023	0	0	-inf	16	16	137.33965650733074	0	0	-inf	10	10	112.18075589390708	0	0	-inf	13	13	79.15910362819173	0	0	-inf	7	7	127.92833346719794	9	9	105.1821954908941	7	7	48.83431306717761	26	26	170.12330274089953	0	0	-inf	12	12	107.75423317749124	7	7	63.73435922379421	14	14	112.82382430889814	0	0	-inf	0	0	-inf	10	10	100.26902715038109	8754	8363	166.89724062673108	8	8	98.27685544254109	0	0	-inf	11	11	109.75603697508807	0	0	-inf	18	18	162.4500590237515	8	8	143.73217872790042	12	12	89.8196538547529	13771	13306	165.4945870749031	8375	8056	163.0021541061609	7	7	155.10009824223704	10	10	112.8146978947261	39	39	129.8018410105733	37	30	110.4690415608919	591	558	167.51774589275078	246	246	165.7113056666421	species	Streptococcus mutans
511691	0	0	-inf	0	0	-inf	0	0	-inf	0	0	-inf	0	0	-inf	0	0	-inf	0	0	-inf	0	0	-inf	0	0	-inf	0	0	-inf	0	0	-inf	0	0	-inf	0	0	-inf	0	0	-inf	0	0	-inf	0	0	-inf	0	0	-inf	0	0	-inf	0	0	-inf	0	0	-inf	0	0	-inf	0	0	-inf	0	0	-inf	0	0	-inf	0	0	-inf	0	0	-inf	0	0	-inf	0	0	-inf	0	0	-inf	0	0	-inf	0	0	-inf	59	59	90.94287705628548	0	0	-inf	0	0	-inf	0	0	-inf	0	0	-inf	0	0	-inf	0	0	-inf	0	0	-inf	61	61	141.94399724610645	37	37	126.85159664195695	0	0	-inf	0	0	-inf	0	0	-inf	0	0	-inf	0	0	-inf	0	0	-inf	strain	Streptococcus mutans NN2025
857099	0	0	-inf	0	0	-inf	19	19	137.26142227074234	0	0	-inf	0	0	-inf	0	0	-inf	0	0	-inf	0	0	-inf	0	0	-inf	0	0	-inf	0	0	-inf	0	0	-inf	0	0	-inf	0	0	-inf	0	0	-inf	0	0	-inf	0	0	-inf	0	0	-inf	0	0	-inf	0	0	-inf	0	0	-inf	0	0	-inf	0	0	-inf	0	0	-inf	0	0	-inf	0	0	-inf	0	0	-inf	0	0	-inf	0	0	-inf	0	0	-inf	0	0	-inf	134	134	135.45655479644523	0	0	-inf	0	0	-inf	0	0	-inf	0	0	-inf	0	0	-inf	0	0	-inf	0	0	-inf	130	130	134.20845407827525	108	108	121.8812256072928	0	0	-inf	0	0	-inf	0	0	-inf	7	7	59.625842008205375	21	21	124.07869182375948	0	0	-inf	strain	Streptococcus mutans OMZ175
1155071	0	0	-inf	0	0	-inf	19	19	149.54416375209826	0	0	-inf	0	0	-inf	0	0	-inf	0	0	-inf	0	0	-inf	0	0	-inf	0	0	-inf	0	0	-inf	0	0	-inf	0	0	-inf	0	0	-inf	0	0	-inf	0	0	-inf	0	0	-inf	0	0	-inf	0	0	-inf	0	0	-inf	0	0	-inf	0	0	-inf	0	0	-inf	0	0	-inf	0	0	-inf	0	0	-inf	0	0	-inf	0	0	-inf	0	0	-inf	0	0	-inf	0	0	-inf	125	125	139.16324892983027	0	0	-inf	0	0	-inf	0	0	-inf	0	0	-inf	0	0	-inf	0	0	-inf	0	0	-inf	178	178	131.16846122852985	112	112	137.73167649066764	0	0	-inf	0	0	-inf	0	0	-inf	0	0	-inf	12	12	147.45089566228935	0	0	-inf	strain	Streptococcus mutans LJ23
1198676	0	0	-inf	0	0	-inf	0	0	-inf	0	0	-inf	0	0	-inf	0	0	-inf	0	0	-inf	0	0	-inf	0	0	-inf	0	0	-inf	0	0	-inf	0	0	-inf	0	0	-inf	0	0	-inf	0	0	-inf	0	0	-inf	0	0	-inf	0	0	-inf	0	0	-inf	0	0	-inf	0	0	-inf	0	0	-inf	0	0	-inf	0	0	-inf	0	0	-inf	0	0	-inf	0	0	-inf	0	0	-inf	0	0	-inf	0	0	-inf	0	0	-inf	40	40	90.05366267647261	0	0	-inf	0	0	-inf	0	0	-inf	0	0	-inf	0	0	-inf	0	0	-inf	0	0	-inf	38	38	121.22782672305127	25	25	122.18059722782567	0	0	-inf	0	0	-inf	0	0	-inf	0	0	-inf	0	0	-inf	0	0	-inf	strain	Streptococcus mutans GS-5
1225197	0	0	-inf	0	0	-inf	0	0	-inf	0	0	-inf	0	0	-inf	0	0	-inf	0	0	-inf	0	0	-inf	0	0	-inf	0	0	-inf	0	0	-inf	0	0	-inf	0	0	-inf	0	0	-inf	0	0	-inf	0	0	-inf	0	0	-inf	0	0	-inf	0	0	-inf	0	0	-inf	0	0	-inf	0	0	-inf	0	0	-inf	0	0	-inf	0	0	-inf	0	0	-inf	0	0	-inf	0	0	-inf	0	0	-inf	0	0	-inf	0	0	-inf	33	33	128.14747988368467	0	0	-inf	0	0	-inf	0	0	-inf	0	0	-inf	0	0	-inf	0	0	-inf	0	0	-inf	58	58	142.29852765372686	37	37	109.96862223826568	0	0	-inf	0	0	-inf	0	0	-inf	0	0	-inf	0	0	-inf	0	0	-inf	strain	Streptococcus mutans B04Sm5
1310	0	0	-inf	0	0	-inf	12	12	96.33940742539292	0	0	-inf	0	0	-inf	0	0	-inf	0	0	-inf	0	0	-inf	0	0	-inf	0	0	-inf	0	0	-inf	0	0	-inf	0	0	-inf	9	9	93.32858012375243	9	9	120.97302277323142	0	0	-inf	9	9	81.12447879591474	0	0	-inf	0	0	-inf	0	0	-inf	0	0	-inf	0	0	-inf	0	0	-inf	0	0	-inf	0	0	-inf	0	0	-inf	0	0	-inf	7	7	164.5145965435788	7	7	130.1810754216053	0	0	-inf	13	13	146.36888856561913	95	95	103.72451799658243	0	0	-inf	0	0	-inf	0	0	-inf	0	0	-inf	0	0	-inf	0	0	-inf	0	0	-inf	90	90	90.16903668989997	10	10	82.87526334139271	0	0	-inf	0	0	-inf	0	0	-inf	0	0	-inf	0	0	-inf	0	0	-inf	species	Streptococcus sobrinus
1311	36	36	125.3954960262364	686	686	110.65618308151093	66	66	110.72678607605494	736	736	114.64627739265293	551	551	115.15131228279667	1019	1019	113.21078685889961	319	319	90.55452724932562	36	36	104.28913670324458	936	936	110.19889318672026	1051	1051	115.05645495845545	897	897	111.10543234508758	954	954	112.58536753409327	688	688	112.38553738191925	727	727	112.63395656029154	826	826	113.68314623031883	896	896	114.82824389087182	694	694	110.9041016357247	721	721	115.24848863931942	693	693	114.65026888712575	702	702	111.07493691018094	613	613	111.28096923519122	770	770	112.76196355886452	709	709	113.11782822532496	947	947	111.26056724923212	721	721	109.44830966349382	693	693	112.62666645012138	720	720	112.68959683146903	551	551	112.63883368439765	700	700	113.118746818837	619	619	114.52906014722647	780	780	109.8588446535168	477	477	97.74742951145647	74	74	110.06813214566606	38	38	127.2237393359291	586	586	117.25343916500427	44	44	144.547734819901	84	84	103.35567092511828	22	22	122.01234891374614	688	688	107.59874977681902	665	665	110.76149232047571	536	536	101.64975153262911	601	601	110.78368527000627	963	963	114.92153538962513	204	204	111.27488386689858	139	139	103.4643131933148	281	281	118.6876860754564	22	22	103.12436153021468	species	Streptococcus agalactiae
1313	39	39	105.93150841501155	75	75	83.4037036416702	336	336	93.29255930840363	83	83	84.53827980479936	80	80	90.62140012563611	38	38	85.4828957007145	183	183	89.62637872078565	239	239	95.01691889411114	104	104	77.30211143241262	109	109	86.12375605263527	61	61	80.2420225446936	77	77	92.97232585330791	112	112	83.44604136087574	149	149	95.89228730547477	186	186	85.266967023214	78	78	77.76767094329368	96	96	76.42552078356144	78	78	80.58732534644687	99	99	88.44699814154035	91	91	93.44743069300347	63	63	91.0209253655733	103	103	99.9995788084922	124	124	79.96333264888405	184	184	85.79660435463957	106	106	94.94556200099294	90	90	94.22214372930782	87	87	93.59878010979776	99	99	88.07098056351633	106	106	90.14872984737096	82	82	100.04110206390384	121	121	102.29590870760653	7087	6782	90.808950901728	242	242	95.26338382073536	11	11	93.76724224923068	97	97	88.25266663013943	12	12	72.03545953488707	77	77	111.16779901412855	57	57	104.9325109300129	71	71	82.83853635160304	1466	1407	92.01680514650016	1109	1066	90.33827740712347	52	52	77.98602766484224	153	153	88.6218928245623	180	180	79.84739055021724	185	185	96.3822353084722	131	131	93.50839083708271	15	15	82.10144531771029	species	Streptococcus pneumoniae
189423	0	0	-inf	0	0	-inf	0	0	-inf	0	0	-inf	0	0	-inf	0	0	-inf	0	0	-inf	0	0	-inf	0	0	-inf	0	0	-inf	0	0	-inf	0	0	-inf	0	0	-inf	0	0	-inf	0	0	-inf	0	0	-inf	0	0	-inf	0	0	-inf	0	0	-inf	0	0	-inf	0	0	-inf	0	0	-inf	0	0	-inf	0	0	-inf	0	0	-inf	0	0	-inf	0	0	-inf	0	0	-inf	0	0	-inf	0	0	-inf	0	0	-inf	19	19	71.94696944329029	0	0	-inf	0	0	-inf	0	0	-inf	0	0	-inf	0	0	-inf	0	0	-inf	0	0	-inf	0	0	-inf	0	0	-inf	0	0	-inf	0	0	-inf	0	0	-inf	0	0	-inf	0	0	-inf	0	0	-inf	strain	Streptococcus pneumoniae 670-6B
487214	0	0	-inf	0	0	-inf	0	0	-inf	0	0	-inf	0	0	-inf	0	0	-inf	0	0	-inf	0	0	-inf	0	0	-inf	0	0	-inf	0	0	-inf	0	0	-inf	0	0	-inf	0	0	-inf	0	0	-inf	0	0	-inf	0	0	-inf	0	0	-inf	0	0	-inf	0	0	-inf	0	0	-inf	0	0	-inf	0	0	-inf	0	0	-inf	0	0	-inf	0	0	-inf	0	0	-inf	0	0	-inf	0	0	-inf	0	0	-inf	0	0	-inf	83	83	96.97206491399137	0	0	-inf	0	0	-inf	0	0	-inf	0	0	-inf	0	0	-inf	0	0	-inf	0	0	-inf	9	9	78.8623692638847	7	7	84.82614007777295	0	0	-inf	0	0	-inf	0	0	-inf	0	0	-inf	0	0	-inf	0	0	-inf	strain	Streptococcus pneumoniae Hungary19A-6
488221	0	0	-inf	0	0	-inf	0	0	-inf	0	0	-inf	0	0	-inf	0	0	-inf	0	0	-inf	0	0	-inf	0	0	-inf	0	0	-inf	0	0	-inf	0	0	-inf	0	0	-inf	0	0	-inf	0	0	-inf	0	0	-inf	0	0	-inf	0	0	-inf	0	0	-inf	0	0	-inf	0	0	-inf	0	0	-inf	0	0	-inf	0	0	-inf	0	0	-inf	0	0	-inf	0	0	-inf	0	0	-inf	0	0	-inf	0	0	-inf	0	0	-inf	18	18	82.49899041945955	0	0	-inf	0	0	-inf	0	0	-inf	0	0	-inf	0	0	-inf	0	0	-inf	0	0	-inf	21	21	100.9938340220627	21	21	97.6215616670668	0	0	-inf	0	0	-inf	0	0	-inf	0	0	-inf	0	0	-inf	0	0	-inf	strain	Streptococcus pneumoniae 70585
488222	0	0	-inf	0	0	-inf	0	0	-inf	0	0	-inf	0	0	-inf	0	0	-inf	0	0	-inf	0	0	-inf	0	0	-inf	0	0	-inf	0	0	-inf	0	0	-inf	0	0	-inf	0	0	-inf	0	0	-inf	0	0	-inf	0	0	-inf	0	0	-inf	0	0	-inf	0	0	-inf	0	0	-inf	0	0	-inf	0	0	-inf	0	0	-inf	0	0	-inf	0	0	-inf	0	0	-inf	0	0	-inf	0	0	-inf	0	0	-inf	0	0	-inf	32	32	101.349477150859	0	0	-inf	0	0	-inf	0	0	-inf	0	0	-inf	0	0	-inf	0	0	-inf	0	0	-inf	0	0	-inf	0	0	-inf	0	0	-inf	0	0	-inf	0	0	-inf	0	0	-inf	0	0	-inf	0	0	-inf	strain	Streptococcus pneumoniae JJA
512566	0	0	-inf	0	0	-inf	0	0	-inf	0	0	-inf	0	0	-inf	0	0	-inf	0	0	-inf	0	0	-inf	0	0	-inf	0	0	-inf	0	0	-inf	0	0	-inf	0	0	-inf	0	0	-inf	0	0	-inf	0	0	-inf	0	0	-inf	0	0	-inf	0	0	-inf	0	0	-inf	0	0	-inf	0	0	-inf	0	0	-inf	0	0	-inf	0	0	-inf	0	0	-inf	0	0	-inf	0	0	-inf	0	0	-inf	0	0	-inf	0	0	-inf	0	0	-inf	0	0	-inf	0	0	-inf	0	0	-inf	0	0	-inf	0	0	-inf	0	0	-inf	0	0	-inf	7	7	85.7406046832833	0	0	-inf	0	0	-inf	0	0	-inf	0	0	-inf	0	0	-inf	0	0	-inf	0	0	-inf	strain	Streptococcus pneumoniae G54
516950	0	0	-inf	0	0	-inf	0	0	-inf	0	0	-inf	0	0	-inf	0	0	-inf	0	0	-inf	0	0	-inf	0	0	-inf	0	0	-inf	0	0	-inf	0	0	-inf	0	0	-inf	0	0	-inf	0	0	-inf	0	0	-inf	0	0	-inf	0	0	-inf	0	0	-inf	0	0	-inf	0	0	-inf	0	0	-inf	0	0	-inf	0	0	-inf	0	0	-inf	0	0	-inf	0	0	-inf	0	0	-inf	0	0	-inf	0	0	-inf	0	0	-inf	30	30	102.65730279369022	0	0	-inf	0	0	-inf	0	0	-inf	0	0	-inf	0	0	-inf	0	0	-inf	0	0	-inf	0	0	-inf	0	0	-inf	0	0	-inf	0	0	-inf	0	0	-inf	0	0	-inf	0	0	-inf	0	0	-inf	strain	Streptococcus pneumoniae CGSP14
869216	0	0	-inf	0	0	-inf	0	0	-inf	0	0	-inf	0	0	-inf	0	0	-inf	0	0	-inf	0	0	-inf	0	0	-inf	0	0	-inf	0	0	-inf	0	0	-inf	0	0	-inf	0	0	-inf	0	0	-inf	0	0	-inf	0	0	-inf	0	0	-inf	0	0	-inf	0	0	-inf	0	0	-inf	0	0	-inf	0	0	-inf	0	0	-inf	0	0	-inf	0	0	-inf	0	0	-inf	0	0	-inf	0	0	-inf	0	0	-inf	0	0	-inf	22	22	105.04621640677505	0	0	-inf	0	0	-inf	0	0	-inf	0	0	-inf	0	0	-inf	0	0	-inf	0	0	-inf	7	7	65.51866558164511	0	0	-inf	0	0	-inf	0	0	-inf	0	0	-inf	0	0	-inf	0	0	-inf	0	0	-inf	strain	Streptococcus pneumoniae INV200
869309	0	0	-inf	0	0	-inf	0	0	-inf	0	0	-inf	0	0	-inf	0	0	-inf	0	0	-inf	0	0	-inf	0	0	-inf	0	0	-inf	0	0	-inf	0	0	-inf	0	0	-inf	0	0	-inf	0	0	-inf	0	0	-inf	0	0	-inf	0	0	-inf	0	0	-inf	0	0	-inf	0	0	-inf	0	0	-inf	0	0	-inf	0	0	-inf	0	0	-inf	0	0	-inf	0	0	-inf	0	0	-inf	0	0	-inf	0	0	-inf	0	0	-inf	61	61	78.0975274416798	0	0	-inf	0	0	-inf	0	0	-inf	0	0	-inf	0	0	-inf	0	0	-inf	0	0	-inf	15	15	72.3037600471315	7	7	72.39373853401767	0	0	-inf	0	0	-inf	0	0	-inf	0	0	-inf	0	0	-inf	0	0	-inf	strain	Streptococcus pneumoniae SPNA45
1130804	0	0	-inf	0	0	-inf	0	0	-inf	0	0	-inf	0	0	-inf	0	0	-inf	0	0	-inf	0	0	-inf	0	0	-inf	0	0	-inf	0	0	-inf	0	0	-inf	0	0	-inf	0	0	-inf	0	0	-inf	0	0	-inf	0	0	-inf	0	0	-inf	0	0	-inf	0	0	-inf	0	0	-inf	0	0	-inf	0	0	-inf	0	0	-inf	0	0	-inf	0	0	-inf	0	0	-inf	0	0	-inf	0	0	-inf	0	0	-inf	0	0	-inf	40	40	90.49398494942834	0	0	-inf	0	0	-inf	0	0	-inf	0	0	-inf	0	0	-inf	0	0	-inf	0	0	-inf	0	0	-inf	8	8	64.23869232743687	0	0	-inf	0	0	-inf	0	0	-inf	0	0	-inf	0	0	-inf	0	0	-inf	strain	Streptococcus pneumoniae ST556
1314	41	16	135.46336460835053	83	47	105.2498184962659	432	43	96.09027717637362	132	76	108.47003748977748	100	64	115.69456861439059	86	22	101.85448100477849	505	18	106.80505806817422	19	19	104.62032625234602	118	65	107.44228634978684	123	66	108.18608572312984	74	48	99.5426887612534	172	94	104.01504255810968	88	54	109.46290062140146	88	55	102.09177718244153	113	69	97.20148734775859	96	43	109.67432639293122	109	58	118.77194623011022	103	51	111.41089388415794	100	56	112.5006721140457	92	35	112.94734960958112	105	54	114.22704919053476	109	49	107.73721764776472	109	56	109.06898779724818	89	46	105.33614498088919	97	56	105.43086423547247	86	37	109.20975723237227	100	50	113.5067919722007	98	57	104.29821563274709	95	65	100.56278915897313	126	90	110.63416991612533	111	66	108.52702076263299	715	142	102.36431416066816	52	38	89.38726171018456	0	0	-inf	79	51	116.91704699703833	9	9	73.44156807889065	34	34	120.98367230169988	36	13	126.38168978926166	114	62	100.52559484204	238	154	103.85789623675615	266	252	98.29631127250148	84	46	106.75055457802141	182	123	109.99889749377773	79	66	91.68546875672664	101	34	77.47293410079565	129	84	98.89398313791597	35	27	111.4678094853719	species	Streptococcus pyogenes
342023	25	0	131.3692772285703	36	0	109.26031428686234	389	0	97.35303109908783	56	0	116.56562744983992	36	0	131.01987022631585	64	0	105.7195648018978	487	0	107.0474083922333	0	0	-inf	53	0	122.04806377185379	57	0	121.33510291776699	26	0	107.1692972380715	78	0	107.95392569660902	34	0	112.04059603935096	33	0	98.98350638375592	44	0	91.9429898098147	53	0	113.71437234022291	51	0	132.75194675785897	52	0	116.4473168850994	44	0	120.43773669811577	57	0	119.5583337819074	51	0	118.07906737663028	60	0	106.20059619543825	53	0	116.32106009890875	43	0	120.4086584876383	41	0	104.2808996648581	49	0	114.89716244225444	50	0	115.07821612390768	41	0	110.44902061218966	30	0	97.38707860364082	36	0	115.16255587075342	45	0	99.1205713026379	573	0	103.65800546490422	14	0	101.13113981882466	0	0	-inf	28	0	134.20987535448302	0	0	-inf	0	0	-inf	23	0	149.09818543971522	52	0	109.92525560273877	84	0	128.3049599890745	14	0	106.68729837069654	38	0	114.09388073145354	59	0	110.85079642059077	13	0	65.75230194224179	67	0	72.44196509768133	45	0	90.1667940795296	8	0	93.08696607632423	serotype	Streptococcus pyogenes serotype M12
370553	25	25	131.3692772285703	36	36	109.26031428686234	389	389	97.35303109908783	56	56	116.56562744983992	36	36	131.01987022631585	64	64	105.7195648018978	487	487	107.0474083922333	0	0	-inf	53	53	122.04806377185379	57	57	121.33510291776699	26	26	107.1692972380715	78	78	107.95392569660902	34	34	112.04059603935096	33	33	98.98350638375592	44	44	91.9429898098147	53	53	113.71437234022291	51	51	132.75194675785897	52	52	116.4473168850994	44	44	120.43773669811577	57	57	119.5583337819074	51	51	118.07906737663028	60	60	106.20059619543825	53	53	116.32106009890875	43	43	120.4086584876383	41	41	104.2808996648581	49	49	114.89716244225444	50	50	115.07821612390768	41	41	110.44902061218966	30	30	97.38707860364082	36	36	115.16255587075342	45	45	99.1205713026379	573	573	103.65800546490422	14	14	101.13113981882466	0	0	-inf	28	28	134.20987535448302	0	0	-inf	0	0	-inf	23	23	149.09818543971522	52	52	109.92525560273877	84	84	128.3049599890745	14	14	106.68729837069654	38	38	114.09388073145354	59	59	110.85079642059077	13	13	65.75230194224179	67	67	72.44196509768133	45	45	90.1667940795296	8	8	93.08696607632423	strain	Streptococcus pyogenes MGAS2096
1317	0	0	-inf	0	0	-inf	0	0	-inf	0	0	-inf	0	0	-inf	0	0	-inf	0	0	-inf	0	0	-inf	0	0	-inf	0	0	-inf	0	0	-inf	0	0	-inf	0	0	-inf	0	0	-inf	0	0	-inf	0	0	-inf	0	0	-inf	0	0	-inf	0	0	-inf	0	0	-inf	0	0	-inf	0	0	-inf	0	0	-inf	0	0	-inf	0	0	-inf	0	0	-inf	0	0	-inf	0	0	-inf	0	0	-inf	0	0	-inf	0	0	-inf	10	10	65.0	0	0	-inf	0	0	-inf	0	0	-inf	0	0	-inf	0	0	-inf	0	0	-inf	0	0	-inf	0	0	-inf	0	0	-inf	0	0	-inf	0	0	-inf	0	0	-inf	0	0	-inf	0	0	-inf	0	0	-inf	species	Streptococcus downei
1318	86	18	91.92418219376972	371	80	91.82479766867078	9733	1872	104.30946009914867	342	72	93.08548082041081	430	98	93.06955136387016	270	59	90.2091592088112	779	163	100.27702151955141	454	93	97.98788521238927	368	73	88.54479109283356	506	100	90.06515872562935	320	70	92.04654302355918	479	103	89.7072511192829	459	80	93.3136804871281	495	78	87.77964401559177	801	148	94.2218008386277	393	81	87.292629829483	419	98	95.46168458571873	333	66	90.67151646797005	422	88	88.9488443278246	328	71	90.17583373503957	290	52	94.63572292677398	340	60	87.19491758467035	438	84	92.7654533475479	562	105	91.95654845105543	357	72	90.83373034382966	402	87	95.73214793116448	339	60	95.48230704755838	271	61	94.42579359299403	381	86	90.56887282943775	318	63	92.30140793214198	379	70	95.45952047963077	189062	37165	102.39681416275307	5234	933	98.63464358188095	380	80	107.60854154263558	408	97	94.98300162601318	65	13	89.32291617553419	401	72	95.05428648145431	151	26	92.6781760652141	427	85	85.3532708024732	7940	1609	96.72164903779098	32305	6222	94.63798268697239	289	66	92.18533197877564	547	103	93.53367563414058	31821	6135	96.3766045525168	268	36	105.25372970857187	1438	285	93.04729772412657	113	30	111.79501484209678	species	Streptococcus parasanguinis
760570	34	34	99.56682548471846	137	137	92.30239799268666	3941	3941	100.63315278503788	141	141	90.90865727029737	155	155	90.33608970414967	91	91	90.24229283405099	307	307	97.98649289472289	179	179	93.25573709420638	117	117	91.44496510459993	187	187	92.77328573969876	130	130	89.13322583798802	142	142	84.86158382921556	180	180	87.61977712473303	206	206	88.27638110818036	312	312	95.71623183939913	138	138	84.1386284805115	141	141	98.02465251919683	143	143	89.19642209520406	172	172	92.58682287892184	113	113	86.67821860409978	118	118	99.27458223477885	124	124	86.25732633387894	174	174	92.60302874381645	212	212	89.68225986812583	134	134	95.29220636835801	151	151	94.40251386125041	143	143	97.9111059083874	91	91	92.1865360324167	138	138	89.9303593512184	131	131	93.90623515595787	137	137	96.95136623549593	74410	74410	99.02475402793164	2052	2052	97.45349580911054	130	130	103.88528302974379	151	151	98.76868862445284	26	26	102.6458965975775	161	161	91.04248844484911	62	62	91.69648745349483	170	170	84.64813415007238	2993	2993	94.44328530944566	12794	12794	93.13301481989572	102	102	93.07201285213998	207	207	94.23295728651134	12412	12412	94.85509580808477	110	110	105.57209288220577	578	578	90.65321155926283	45	45	105.48314319330888	strain	Streptococcus parasanguinis ATCC 15912
888048	0	0	-inf	0	0	-inf	0	0	-inf	0	0	-inf	0	0	-inf	0	0	-inf	0	0	-inf	0	0	-inf	0	0	-inf	0	0	-inf	0	0	-inf	0	0	-inf	0	0	-inf	0	0	-inf	0	0	-inf	0	0	-inf	0	0	-inf	0	0	-inf	0	0	-inf	0	0	-inf	0	0	-inf	0	0	-inf	0	0	-inf	0	0	-inf	0	0	-inf	0	0	-inf	0	0	-inf	0	0	-inf	0	0	-inf	0	0	-inf	0	0	-inf	45	45	97.43146550790739	0	0	-inf	0	0	-inf	0	0	-inf	0	0	-inf	0	0	-inf	0	0	-inf	0	0	-inf	0	0	-inf	11	11	74.08476202517177	0	0	-inf	0	0	-inf	20	20	80.11389032719731	0	0	-inf	0	0	-inf	0	0	-inf	strain	Streptococcus parasanguinis ATCC 903
1114965	34	34	81.9166488903642	154	154	85.85922620122237	3920	3920	101.5111206077058	129	129	92.71274397397829	177	177	87.2871005435492	120	120	86.47532818896158	309	309	94.30577294238465	182	182	91.60906147374283	178	178	83.82548309411652	219	219	82.28555389252803	120	120	85.84573388255781	234	234	87.08035901083335	199	199	88.86747510769213	211	211	80.09206712864068	341	341	86.31594072380587	174	174	84.0080503254176	180	180	90.26515596807388	124	124	81.34660265445022	162	162	84.48349127537905	144	144	86.42517105746536	120	120	86.3478922813798	156	156	85.27548975499808	180	180	87.7292816786986	245	245	89.36591187330656	151	151	82.02011331970046	164	164	90.69844857045733	136	136	91.72142660165818	119	119	89.53658282816673	157	157	85.254465460543	124	124	87.91733608480557	172	172	87.13702157193207	77442	77442	98.49588849241782	2249	2249	96.06186771640503	170	170	103.01018946715945	160	160	86.2372099077216	26	26	78.15567072716803	168	168	91.73090672479425	63	63	90.73820851095032	172	172	81.62885115590471	3338	3338	94.49732049873029	13278	13278	91.21359758586351	121	121	84.85682134949582	237	237	87.5455214369754	13254	13254	92.64532549603842	122	122	101.57942721169078	575	575	91.96485388502504	38	38	103.94740921484228	strain	Streptococcus parasanguinis FW213
1326	0	0	-inf	0	0	-inf	0	0	-inf	0	0	-inf	0	0	-inf	0	0	-inf	0	0	-inf	0	0	-inf	0	0	-inf	0	0	-inf	0	0	-inf	0	0	-inf	0	0	-inf	0	0	-inf	0	0	-inf	0	0	-inf	0	0	-inf	0	0	-inf	0	0	-inf	0	0	-inf	0	0	-inf	0	0	-inf	0	0	-inf	0	0	-inf	0	0	-inf	0	0	-inf	0	0	-inf	0	0	-inf	0	0	-inf	0	0	-inf	0	0	-inf	0	0	-inf	126	126	141.41549031349578	0	0	-inf	0	0	-inf	0	0	-inf	0	0	-inf	0	0	-inf	9	9	92.15631118274165	12	12	87.49102585219455	36	36	86.46218364376391	9	9	62.0	8	8	73.625	9	9	96.8672356282074	17	17	132.83362796059225	0	0	-inf	0	0	-inf	species	Streptococcus acidominimus
1329	12	12	115.22089406080035	26	26	84.33953109585865	18	18	107.29973026292433	26	26	111.59853231227167	31	31	128.0643070896057	21	21	104.22368758292748	44	44	80.27329729440852	0	0	-inf	37	37	93.176749527102	51	51	86.61159785908276	36	36	91.61837669836954	61	61	104.68739747418833	14	14	79.04754184018364	31	31	97.78191796896304	53	53	90.00264151289045	43	43	95.84087372074148	28	28	89.06438339053545	36	36	93.38519583545892	31	31	92.22034879555406	28	28	94.51466105531952	34	34	96.39349817172742	19	19	95.45982316737677	28	28	93.74326422995657	155	155	79.88524845572312	43	43	98.71184738977107	43	43	96.3677528898614	38	38	109.37683691486846	38	38	95.5210249094829	21	21	101.2322443816569	71	71	103.65327184504748	51	51	110.71774896225817	65	65	73.13769978392975	31	31	86.05339184176147	0	0	-inf	38	38	110.10488737714522	36	36	109.7771793708442	21	21	83.93833094159069	0	0	-inf	25	25	101.08640893513517	221	221	88.03098736524751	133	133	104.83043955319044	24	24	97.02971398740202	54	54	106.50695700278825	11	11	101.89479855882387	125	125	79.710397496635	43	43	82.58285283931735	0	0	-inf	species	Streptococcus canis
1335	39	39	110.188958060524	356	356	111.73322209509368	363	363	109.55938971170632	373	373	112.98253138141628	459	459	116.65955406862525	117	117	111.7180478130908	73	73	120.35552444991899	138	138	112.44257101717614	540	540	113.63219876914366	551	551	114.78310646248572	358	358	108.78204044441482	494	494	112.35507134378288	470	470	114.61025140803046	624	624	115.52167407285958	1402	1402	114.25489874601944	528	528	114.9614891338806	469	469	112.22506058873248	475	475	112.55436438405117	469	469	116.41840590672084	432	432	113.81903086757005	375	375	116.16923675628206	471	471	111.46184204669036	504	504	116.56451427766841	75	75	112.45420880734721	488	488	113.46383459463863	517	517	113.97812747197744	471	471	117.4995075745597	379	379	119.35867414055241	760	760	116.6467530485269	483	483	119.39688461721926	541	541	114.5151669258717	10297	10297	110.3568686258758	199	199	111.67895974073822	0	0	-inf	420	420	114.51185218940783	58	58	72.22239820972986	155	155	118.5107882709764	139	139	117.3759991156599	414	414	106.15548765442594	19146	19146	113.42694019547764	14817	14817	112.87779805074375	323	323	114.41984759127428	733	733	119.34669967356842	2858	2858	115.89110210052377	141	141	102.13080323117742	231	231	108.26802239187022	26	26	112.71430119687028	species	Streptococcus equinus
1340	0	0	-inf	0	0	-inf	0	0	-inf	0	0	-inf	0	0	-inf	0	0	-inf	0	0	-inf	0	0	-inf	0	0	-inf	0	0	-inf	0	0	-inf	0	0	-inf	0	0	-inf	8	8	131.8804869088886	0	0	-inf	0	0	-inf	0	0	-inf	0	0	-inf	0	0	-inf	0	0	-inf	0	0	-inf	0	0	-inf	0	0	-inf	0	0	-inf	0	0	-inf	0	0	-inf	0	0	-inf	7	7	133.91870038995677	0	0	-inf	0	0	-inf	0	0	-inf	0	0	-inf	0	0	-inf	0	0	-inf	0	0	-inf	0	0	-inf	0	0	-inf	0	0	-inf	0	0	-inf	0	0	-inf	56	56	100.88257181018861	0	0	-inf	0	0	-inf	9	9	94.51987456634764	57	57	186.12445353660053	0	0	-inf	0	0	-inf	species	Streptococcus porcinus
1343	223	223	124.52212026052777	222	222	99.55374487742974	3897	3875	121.64546935420692	204	204	102.15850848138163	244	244	104.32365063224894	49	49	102.61195763813355	171	171	119.92525392174747	248	248	109.77208114110684	227	227	103.00389835287145	268	268	102.79475739011943	164	164	101.16544762289205	234	234	98.2372197842987	238	238	101.2703126448994	259	259	93.30996489936065	571	571	97.80800168409529	261	261	98.4218736359037	255	255	98.21919959786649	238	238	101.15524850032068	255	255	100.7031266089625	212	212	100.69470166239299	159	159	106.31821207629405	224	224	98.64379467737834	291	291	103.36438534732369	354	354	116.23560160875932	243	243	104.34938535455261	232	232	104.00176468122189	231	231	99.02940018016382	158	158	97.955581862776	322	322	102.17660725074606	196	196	108.0100679554352	236	236	102.71125555382963	85740	85124	118.04124913023298	230	230	120.16582294604073	43	43	115.84202832764535	212	212	102.3232842886832	15	15	97.00001034809755	117	117	116.06758530014916	77	77	111.42200485649848	233	233	95.53053041741866	79282	78859	120.40873728118972	111071	110619	118.0945591405844	151	151	98.19182502759622	319	319	101.59891657210889	5766	5733	114.3846467249348	242	242	95.25789768942887	548	548	114.85878242099443	18	18	103.6369190828169	species	Streptococcus vestibularis
889206	0	0	-inf	0	0	-inf	22	22	120.5640045853184	0	0	-inf	0	0	-inf	0	0	-inf	0	0	-inf	0	0	-inf	0	0	-inf	0	0	-inf	0	0	-inf	0	0	-inf	0	0	-inf	0	0	-inf	0	0	-inf	0	0	-inf	0	0	-inf	0	0	-inf	0	0	-inf	0	0	-inf	0	0	-inf	0	0	-inf	0	0	-inf	0	0	-inf	0	0	-inf	0	0	-inf	0	0	-inf	0	0	-inf	0	0	-inf	0	0	-inf	0	0	-inf	616	616	129.45781303445452	0	0	-inf	0	0	-inf	0	0	-inf	0	0	-inf	0	0	-inf	0	0	-inf	0	0	-inf	423	423	128.83728047694092	452	452	123.89269826567791	0	0	-inf	0	0	-inf	33	33	126.2009612978522	0	0	-inf	0	0	-inf	0	0	-inf	strain	Streptococcus vestibularis ATCC 49124
1345	0	0	-inf	0	0	-inf	0	0	-inf	0	0	-inf	0	0	-inf	0	0	-inf	0	0	-inf	0	0	-inf	0	0	-inf	9	9	49.42772691454318	0	0	-inf	0	0	-inf	0	0	-inf	0	0	-inf	0	0	-inf	0	0	-inf	0	0	-inf	0	0	-inf	0	0	-inf	0	0	-inf	0	0	-inf	0	0	-inf	0	0	-inf	0	0	-inf	0	0	-inf	0	0	-inf	0	0	-inf	0	0	-inf	0	0	-inf	0	0	-inf	11	11	62.668724085603515	10	10	72.63781455857163	23	23	47.81268159004424	0	0	-inf	0	0	-inf	0	0	-inf	0	0	-inf	0	0	-inf	0	0	-inf	7	7	96.08810343191678	10	10	103.01913697500953	0	0	-inf	0	0	-inf	0	0	-inf	0	0	-inf	0	0	-inf	0	0	-inf	species	Streptococcus ferus
1346	0	0	-inf	22	22	114.86387892901057	0	0	-inf	14	14	117.22098530278592	96	96	136.1507759479578	78	78	142.82329658203744	7	7	139.9880891110741	0	0	-inf	20	20	155.32158409304932	27	27	131.60190520645986	19	19	131.86942460982021	23	23	135.09381560181643	17	17	116.63922448991786	42	42	139.18872377366066	117	117	138.40686450889334	30	30	141.23253187100522	38	38	123.4139302843115	19	19	144.14740077902158	30	30	131.91922511998723	28	28	123.21121891928121	13	13	122.81749914637136	27	27	156.12414273124025	37	37	132.8875038163656	0	0	-inf	22	22	155.33586755697513	33	33	152.3052796594328	23	23	131.83068830976939	18	18	148.56008715532548	49	49	137.4909883055766	41	41	142.25682403487713	35	35	129.79794877472713	8	8	46.13325214724777	0	0	-inf	0	0	-inf	27	27	144.9737129340668	0	0	-inf	0	0	-inf	0	0	-inf	24	24	135.63519911993512	43	43	46.5771836143578	0	0	-inf	14	14	127.42233361914363	52	52	145.54333355266596	0	0	-inf	0	0	-inf	0	0	-inf	0	0	-inf	species	Streptococcus iniae
1348	0	0	-inf	31	31	154.878724060835	0	0	-inf	10	10	162.60125522463184	54	54	166.9481414208348	33	33	160.50735060145166	7	7	156.47040633100164	0	0	-inf	36	36	146.15130877262945	61	61	158.64425975295217	38	38	163.7939726143303	71	71	167.7906923547943	11	11	179.1336627278098	62	62	161.73795866489576	91	91	152.68955320513265	40	40	149.75568463781818	41	41	161.63201511174273	36	36	157.69374681697866	55	55	146.08740852984334	45	45	158.30729565923275	32	32	144.91905270139338	43	43	141.18136736109642	58	58	169.07845104512347	0	0	-inf	30	30	140.7986211626267	30	30	138.09096134882108	60	60	150.70919664115726	30	30	151.54863533252245	64	64	170.27070847386466	62	62	163.1876305477143	49	49	132.33234150480473	12	12	47.03476756219624	7	7	103.46461440487117	0	0	-inf	28	28	148.8147435078162	0	0	-inf	0	0	-inf	0	0	-inf	34	34	128.5429190165142	0	0	-inf	45	45	83.76785368627105	26	26	146.3818674079275	64	64	155.5850964261357	8	8	104.03914371006941	22	22	151.05584703564193	0	0	-inf	9	9	68.6220217387018	species	Streptococcus parauberis
1349	0	0	-inf	0	0	-inf	0	0	-inf	0	0	-inf	0	0	-inf	0	0	-inf	0	0	-inf	0	0	-inf	0	0	-inf	0	0	-inf	0	0	-inf	0	0	-inf	0	0	-inf	9	9	60.81617533997945	0	0	-inf	0	0	-inf	0	0	-inf	0	0	-inf	0	0	-inf	0	0	-inf	0	0	-inf	0	0	-inf	0	0	-inf	0	0	-inf	10	10	57.57178207935912	0	0	-inf	0	0	-inf	0	0	-inf	0	0	-inf	0	0	-inf	0	0	-inf	18	18	77.58100031190132	0	0	-inf	0	0	-inf	0	0	-inf	0	0	-inf	0	0	-inf	0	0	-inf	0	0	-inf	47	47	110.88907991840685	63	63	82.64136289939796	0	0	-inf	0	0	-inf	0	0	-inf	0	0	-inf	0	0	-inf	0	0	-inf	species	Streptococcus uberis
28037	108	98	97.55444415680758	261	248	97.2658082641411	1350	1223	99.7908912084069	287	270	101.00568442239786	451	424	104.82037082975674	147	140	100.43269266100218	670	611	97.17043824724675	636	590	94.40966729065636	299	284	96.80265142414434	423	402	96.81547542034984	224	208	101.46024515121054	335	315	99.33315642671072	375	348	97.18807807710633	597	557	103.68446741006784	652	604	99.85594522977186	355	326	96.79279036969336	436	404	101.17216349237043	273	246	92.97374868866585	416	383	96.78439813617602	338	313	100.1968697924711	291	272	104.27520646161268	307	268	100.946754321097	416	387	100.4946613579334	537	462	88.45979604711572	380	354	96.71905953153505	307	285	101.91308148840275	290	271	100.7460104988378	326	307	103.81344328865809	495	465	101.46649057773337	329	311	101.00443639024537	422	394	99.5895756060897	27018	24865	97.63803421054168	939	871	91.08796589727355	24	17	100.30727277675912	340	319	97.25006200510131	38	38	88.79172644504706	159	143	100.07473682523458	235	217	96.42634958288544	371	350	95.98352797504255	5166	4790	93.4604260636038	3208	2911	94.03386340255388	241	227	101.23530018929233	660	606	101.69598968204772	419	342	87.71171795952235	577	522	89.76471348241503	365	331	90.72652233469759	54	54	80.03475316206811	species	Streptococcus mitis
365659	10	10	94.64725463785057	13	13	77.88354132459419	127	127	96.70534319841386	17	17	100.37048887796445	27	27	95.41082219903316	7	7	75.62322273170571	59	59	86.64601153559526	46	46	93.09018815691276	15	15	69.94952055053609	21	21	84.37677687932995	16	16	95.33953966942929	20	20	79.79886897333688	27	27	94.32535593635242	40	40	98.22617155791633	48	48	86.75931628128426	29	29	82.40660718895411	32	32	87.66053667892474	27	27	79.71504957435467	33	33	88.13486343354911	25	25	82.78791614675494	19	19	86.33720017622939	39	39	93.15158392229644	29	29	99.47581338106008	75	75	82.04461049925797	26	26	90.92510906598966	22	22	100.25560436655583	19	19	83.26446100224184	19	19	86.44615796636693	30	30	91.18311309378294	18	18	97.80145006234734	28	28	104.96855506655271	2153	2153	86.88063375845323	68	68	88.08529543679445	7	7	85.38022365069229	21	21	90.74078160794352	0	0	-inf	16	16	81.74087491234174	18	18	93.30200512015719	21	21	90.902059100436	376	376	84.054164825111	297	297	87.98915664569536	14	14	91.4412525266836	54	54	84.51624459050836	77	77	98.46879229148352	55	55	87.67786313677726	34	34	90.10004151292055	0	0	-inf	strain	Streptococcus mitis B6
29389	0	0	-inf	8	8	80.73131033512584	7	7	66.25115412622533	8	8	43.71498410267818	12	12	68.22011677142676	10	10	41.587214972614184	0	0	-inf	8	8	80.27754919812367	20	20	60.29419610960777	8	8	62.83453773970409	0	0	-inf	17	17	60.90345845349027	14	14	55.367938704383526	15	15	59.5726848075063	19	19	53.62283775882263	11	11	54.46877616733729	14	14	78.2401153701776	12	12	61.32347262265132	15	15	75.4134320504194	12	12	76.17383961991338	0	0	-inf	15	15	66.63588257944158	13	13	60.149667435878754	22	22	54.709625830450285	17	17	62.66301243452146	13	13	64.4863802473057	21	21	84.76167979445427	14	14	89.30651426376338	9	9	90.64558394607795	0	0	-inf	21	21	63.67219980360401	36	36	64.25507204448907	0	0	-inf	0	0	-inf	10	10	52.51045115235373	0	0	-inf	0	0	-inf	0	0	-inf	15	15	66.02795957029525	123	123	89.50976837215276	15	15	70.58432777884687	10	10	75.058787847868	25	25	60.781480576787565	29	29	81.1863919604019	7	7	79.64598018581398	0	0	-inf	0	0	-inf	species	Streptococcus alactolyticus
33040	44	44	120.46016456588545	8	8	138.60326686161903	295	295	126.94991646415825	9	9	137.3695721388905	0	0	-inf	0	0	-inf	187	187	122.93188373251756	44	44	118.65702965055493	0	0	-inf	17	17	120.89055991271725	0	0	-inf	8	8	102.13745889981945	0	0	-inf	7	7	155.58142007220567	14	14	104.92053416847322	8	8	120.54091881118073	0	0	-inf	8	8	133.0212935788683	0	0	-inf	0	0	-inf	7	7	105.01381278617299	13	13	163.4889302396152	12	12	156.3638135512307	51	51	123.37290414306918	11	11	132.4533683763019	0	0	-inf	11	11	113.44041834393538	7	7	141.02689207284013	12	12	140.85639622440127	8	8	122.39635576520112	9	9	143.48579788161868	2600	2600	120.40974362929674	20	20	119.03430199262439	0	0	-inf	7	7	109.18987758673717	0	0	-inf	13	13	122.45962380470645	0	0	-inf	10	10	82.29421383810461	2932	2932	119.51448765358717	2613	2613	118.79376090847181	8	8	109.78609923366307	16	16	126.07603705369606	168	168	121.68726801134241	35	35	115.24807638606543	102	102	125.31784102954964	0	0	-inf	species	Streptococcus milleri
45634	68	24	89.5112806828866	112	30	103.02764340879408	97	43	88.13799513969853	114	37	98.06064025725837	163	45	104.47613454187056	108	27	100.65625175957312	935	396	82.17834390548542	122	68	95.38781459130442	166	43	99.17490233295118	326	78	104.68291607768995	92	29	100.87489298669733	113	30	94.11121331582437	144	38	94.07688972983708	254	62	100.04984490222674	283	57	98.83907763720319	159	41	95.54269686053502	148	44	99.06626504519475	132	32	98.41229346101885	161	47	106.70670429677948	105	25	86.38501485077376	112	26	95.9567935309769	161	40	98.90009672757049	176	45	107.67682164629733	324	111	96.92546270167699	133	31	100.64532867295848	156	36	101.58695963760618	142	31	102.62916709325236	149	36	103.58303932663364	204	53	107.39013076623436	150	33	102.47338408069324	158	39	107.58057440729277	1331	662	85.55384001081853	312	138	86.38128186002135	0	0	-inf	148	32	98.64976112635696	10	10	65.64343537873552	111	55	94.09022170558508	205	103	79.85077356430143	160	34	94.49068319981025	2935	1404	84.7442199525674	800	365	89.77771580332144	122	40	93.5545869448528	274	67	109.6696852308984	294	119	91.58890572504622	630	445	102.38646242772359	204	120	83.46915738999607	28	13	82.86551149188024	species	Streptococcus cristatus
889201	44	44	91.52834766723585	82	82	111.81605682883902	54	54	92.23679470501858	69	69	97.0946877096452	109	109	113.23369992776094	81	81	107.22341301882258	513	513	79.62023483233655	46	46	86.8649941970922	123	123	100.8622442492402	248	248	109.81541085938184	63	63	108.78483536258904	76	76	104.33307712068338	97	97	103.52867379576884	192	192	99.20523431427101	213	213	101.78522740682274	118	118	98.22596425765018	104	104	103.79104053328511	100	100	96.85420751783039	114	114	113.11461148791213	80	80	90.97464451598239	86	86	99.39091699669864	114	114	102.57291590342359	131	131	113.14684004845198	198	198	96.56846137230418	102	102	107.7968272804626	112	112	106.04367246574625	111	111	105.10799186818275	105	105	108.76581940055546	151	151	111.68495341362514	117	117	106.82967862628145	119	119	106.81253746261515	615	615	80.08841683792868	174	174	80.92127877913764	0	0	-inf	107	107	99.94220059006132	0	0	-inf	49	49	101.08783228534111	95	95	85.44559831683567	118	118	98.31331124465417	1429	1429	80.31226339401186	387	387	86.09746364031224	82	82	96.22124856498573	207	207	111.53608296699525	167	167	92.19471066198042	165	165	79.3997175661035	84	84	73.42253045962359	15	15	75.25499140100256	strain	Streptococcus cristatus ATCC 51100
1302863	0	0	-inf	0	0	-inf	0	0	-inf	8	8	68.09948251218229	9	9	53.64448451464988	0	0	-inf	26	26	68.75692734250235	8	8	108.47810826217143	0	0	-inf	0	0	-inf	0	0	-inf	7	7	63.072496314788694	9	9	46.585977971558776	0	0	-inf	13	13	59.85231409935976	0	0	-inf	0	0	-inf	0	0	-inf	0	0	-inf	0	0	-inf	0	0	-inf	7	7	58.564587149175885	0	0	-inf	15	15	85.85795540920127	0	0	-inf	8	8	46.630865143881316	0	0	-inf	8	8	50.41231014805913	0	0	-inf	0	0	-inf	0	0	-inf	54	54	97.30509584718223	0	0	-inf	0	0	-inf	9	9	59.3387986425363	0	0	-inf	7	7	88.32402844454927	7	7	82.50530017809464	8	8	68.83450331610206	102	102	81.44737554256541	48	48	79.77444968955206	0	0	-inf	0	0	-inf	8	8	73.70145522800702	20	20	91.81841199853008	0	0	-inf	0	0	-inf	strain	Streptococcus cristatus AS 1.3089
59310	0	0	-inf	0	0	-inf	0	0	-inf	0	0	-inf	0	0	-inf	0	0	-inf	0	0	-inf	0	0	-inf	0	0	-inf	0	0	-inf	0	0	-inf	0	0	-inf	7	7	85.61861146395584	0	0	-inf	0	0	-inf	0	0	-inf	0	0	-inf	0	0	-inf	0	0	-inf	0	0	-inf	0	0	-inf	0	0	-inf	10	2	104.3904844441445	0	0	-inf	0	0	-inf	9	0	43.145961373228644	0	0	-inf	0	0	-inf	0	0	-inf	0	0	-inf	0	0	-inf	119	79	81.79614289789625	0	0	-inf	0	0	-inf	0	0	-inf	0	0	-inf	8	8	63.02712183124642	0	0	-inf	7	7	87.7996161939294	259	157	117.77947890830406	247	60	79.8578700913605	0	0	-inf	0	0	-inf	39	19	87.41200878110907	13	2	135.13171446753802	0	0	-inf	0	0	-inf	species	Streptococcus macedonicus
1116231	0	0	-inf	0	0	-inf	0	0	-inf	0	0	-inf	0	0	-inf	0	0	-inf	0	0	-inf	0	0	-inf	0	0	-inf	0	0	-inf	0	0	-inf	0	0	-inf	0	0	-inf	0	0	-inf	0	0	-inf	0	0	-inf	0	0	-inf	0	0	-inf	0	0	-inf	0	0	-inf	0	0	-inf	0	0	-inf	8	8	98.23810555518062	0	0	-inf	0	0	-inf	9	9	43.145961373228644	0	0	-inf	0	0	-inf	0	0	-inf	0	0	-inf	0	0	-inf	40	40	77.48556854943503	0	0	-inf	0	0	-inf	0	0	-inf	0	0	-inf	0	0	-inf	0	0	-inf	0	0	-inf	102	102	104.92464052320452	187	187	80.77330234853494	0	0	-inf	0	0	-inf	20	20	86.67862154606938	11	11	135.4744041727504	0	0	-inf	0	0	-inf	strain	Streptococcus macedonicus ACA-DC 198
68891	0	0	-inf	0	0	-inf	0	0	-inf	0	0	-inf	0	0	-inf	0	0	-inf	0	0	-inf	0	0	-inf	0	0	-inf	0	0	-inf	0	0	-inf	0	0	-inf	0	0	-inf	0	0	-inf	0	0	-inf	0	0	-inf	0	0	-inf	0	0	-inf	0	0	-inf	0	0	-inf	0	0	-inf	0	0	-inf	0	0	-inf	0	0	-inf	0	0	-inf	0	0	-inf	0	0	-inf	0	0	-inf	0	0	-inf	0	0	-inf	0	0	-inf	7	0	103.5896933874557	0	0	-inf	0	0	-inf	0	0	-inf	0	0	-inf	0	0	-inf	0	0	-inf	0	0	-inf	0	0	-inf	0	0	-inf	0	0	-inf	0	0	-inf	0	0	-inf	0	0	-inf	0	0	-inf	0	0	-inf	species	Streptococcus peroris
888746	0	0	-inf	0	0	-inf	0	0	-inf	0	0	-inf	0	0	-inf	0	0	-inf	0	0	-inf	0	0	-inf	0	0	-inf	0	0	-inf	0	0	-inf	0	0	-inf	0	0	-inf	0	0	-inf	0	0	-inf	0	0	-inf	0	0	-inf	0	0	-inf	0	0	-inf	0	0	-inf	0	0	-inf	0	0	-inf	0	0	-inf	0	0	-inf	0	0	-inf	0	0	-inf	0	0	-inf	0	0	-inf	0	0	-inf	0	0	-inf	0	0	-inf	7	7	103.5896933874557	0	0	-inf	0	0	-inf	0	0	-inf	0	0	-inf	0	0	-inf	0	0	-inf	0	0	-inf	0	0	-inf	0	0	-inf	0	0	-inf	0	0	-inf	0	0	-inf	0	0	-inf	0	0	-inf	0	0	-inf	strain	Streptococcus peroris ATCC 700780
68892	24	24	89.22408958246996	32	32	76.24866524038588	296	296	94.10889978795227	24	24	76.99986457780027	59	59	83.90551820556131	27	27	83.49491726530458	94	94	93.85408762081062	85	85	76.83556640430773	47	47	85.15841715194543	74	74	81.92287219930132	31	31	89.22291369169622	43	43	75.40565344611737	36	36	80.84258637563113	66	66	82.01252675550103	72	72	80.49402979700221	43	43	81.4705691290062	40	40	82.51962362710962	32	32	74.07004244597395	52	52	89.17621283591706	57	57	79.43790106497163	37	37	95.2246151838051	36	36	76.4753054743855	57	57	86.29084267062933	439	439	103.38635132505718	41	41	73.63517600451466	42	42	88.06444518535876	40	40	85.2137596507075	47	47	77.07275940692581	70	70	82.39338596550132	34	34	92.18133992704537	64	64	78.72638590151305	4501	4448	81.75085071446188	174	174	98.60143974903292	0	0	-inf	41	41	87.39485710676415	10	10	93.60213095816869	85	85	96.51399521518765	39	39	95.17386329295871	47	47	77.8519837423765	455	455	86.65243490403364	982	982	91.26738358792993	30	30	83.56259850751334	70	70	80.279917381989	392	392	84.95349663908792	72	72	84.38805957182655	44	44	76.75025026432776	7	7	84.81913744967466	species	Streptococcus infantis
889204	0	0	-inf	0	0	-inf	0	0	-inf	0	0	-inf	0	0	-inf	0	0	-inf	0	0	-inf	0	0	-inf	0	0	-inf	0	0	-inf	0	0	-inf	0	0	-inf	0	0	-inf	0	0	-inf	0	0	-inf	0	0	-inf	0	0	-inf	0	0	-inf	0	0	-inf	0	0	-inf	0	0	-inf	0	0	-inf	0	0	-inf	0	0	-inf	0	0	-inf	0	0	-inf	0	0	-inf	0	0	-inf	0	0	-inf	0	0	-inf	0	0	-inf	53	53	96.17133910029308	0	0	-inf	0	0	-inf	0	0	-inf	0	0	-inf	0	0	-inf	0	0	-inf	0	0	-inf	0	0	-inf	0	0	-inf	0	0	-inf	0	0	-inf	0	0	-inf	0	0	-inf	0	0	-inf	0	0	-inf	strain	Streptococcus infantis ATCC 700779
78535	43	43	75.5023434960316	77	77	74.7255293076342	220	220	78.00338933261978	50	50	80.83642691941625	61	61	82.25784314834614	44	44	84.6081490045614	50	50	78.4182193965062	149	149	78.43725447400013	74	74	81.1079075298938	111	111	83.9716554610509	45	45	84.44506242940986	101	101	85.73326101789385	95	95	75.27431626693777	117	117	73.2201830701372	183	183	79.45913392954948	123	123	80.92174819492506	80	80	77.79484113933194	79	79	81.9274030212037	106	106	79.31934661895683	72	72	84.10222300822993	75	75	77.31182016114992	97	97	83.63519647729126	80	80	83.16065311358712	54	54	71.41816623439344	91	91	84.55835669581411	103	103	76.6004125029429	93	93	82.13453853387387	58	58	78.72657196826106	102	102	81.60290950662703	92	92	90.08416702100311	111	111	81.8176184874396	4511	4511	76.59783107899769	148	148	79.29388805057508	10	10	74.45271805176716	83	83	84.27163799352127	9	9	79.79221670376467	50	50	86.82811937155029	17	17	73.67585654041764	98	98	74.79608743970653	492	492	79.82010060102706	1104	1104	78.49495013619729	65	65	88.42417029594453	126	126	78.34411354583229	1090	1090	78.3315360074134	77	77	75.4763086716446	260	260	77.82360903794262	8	8	55.15677036409289	species	Streptococcus viridans
82348	0	0	-inf	0	0	-inf	0	0	-inf	0	0	-inf	0	0	-inf	0	0	-inf	0	0	-inf	0	0	-inf	0	0	-inf	0	0	-inf	0	0	-inf	0	0	-inf	7	7	63.08326112068523	0	0	-inf	9	9	59.928159571129065	0	0	-inf	0	0	-inf	0	0	-inf	0	0	-inf	8	8	59.50218923990837	0	0	-inf	0	0	-inf	0	0	-inf	0	0	-inf	0	0	-inf	0	0	-inf	0	0	-inf	0	0	-inf	0	0	-inf	0	0	-inf	0	0	-inf	63	63	84.31218397505685	0	0	-inf	0	0	-inf	0	0	-inf	44	44	129.14841338494873	0	0	-inf	0	0	-inf	0	0	-inf	21	21	58.39642622349673	34	34	101.87721015352443	0	0	-inf	0	0	-inf	9	9	71.24903392055178	0	0	-inf	0	0	-inf	0	0	-inf	species	Streptococcus pluranimalium
83426	0	0	-inf	0	0	-inf	0	0	-inf	0	0	-inf	9	0	91.0	0	0	-inf	0	0	-inf	0	0	-inf	8	0	85.25	11	0	83.54545454545455	0	0	-inf	12	0	98.78265991548221	0	0	-inf	9	0	101.0	18	0	105.05555555555556	0	0	-inf	12	0	97.33189633810808	7	0	123.25729984182931	0	0	-inf	0	0	-inf	0	0	-inf	7	0	96.85714285714286	0	0	-inf	0	0	-inf	0	0	-inf	0	0	-inf	10	0	116.15622670975739	13	0	96.84615384615384	7	0	109.71428571428571	7	0	92.71428571428571	0	0	-inf	187	1	103.37373429681156	9	0	95.67924962033175	0	0	-inf	8	0	96.5	0	0	-inf	0	0	-inf	0	0	-inf	8	0	94.5	33	0	98.57418994460275	91	0	95.03854836540309	0	0	-inf	17	0	90.0	18	0	110.30838935703306	12	0	104.12480886447958	0	0	-inf	0	0	-inf	no_rank	environmental samples
83427	0	0	-inf	0	0	-inf	0	0	-inf	0	0	-inf	9	9	91.0	0	0	-inf	0	0	-inf	0	0	-inf	8	8	85.25	11	11	83.54545454545455	0	0	-inf	12	12	98.78265991548221	0	0	-inf	9	9	101.0	18	18	105.05555555555556	0	0	-inf	12	12	97.33189633810808	7	7	123.25729984182931	0	0	-inf	0	0	-inf	0	0	-inf	7	7	96.85714285714286	0	0	-inf	0	0	-inf	0	0	-inf	0	0	-inf	10	10	116.15622670975739	13	13	96.84615384615384	7	7	109.71428571428571	7	7	92.71428571428571	0	0	-inf	186	186	103.20370061023527	9	9	95.67924962033175	0	0	-inf	8	8	96.5	0	0	-inf	0	0	-inf	0	0	-inf	8	8	94.5	33	33	98.57418994460275	91	91	95.03854836540309	0	0	-inf	17	17	90.0	18	18	110.30838935703306	12	12	104.12480886447958	0	0	-inf	0	0	-inf	species	uncultured Streptococcus sp.
102684	0	0	-inf	25	25	94.40394941193999	0	0	-inf	29	29	101.13086841163786	37	25	102.61667365002889	18	18	99.97842979542037	0	0	-inf	10	10	107.43103691311958	32	20	113.3870251191553	42	29	102.7661690852896	26	26	111.83432703043012	37	37	126.49828189051307	37	29	110.7215628548442	40	31	113.4620354458068	62	37	105.9024398821321	27	16	89.1054240014293	23	23	114.59714828450934	22	14	98.94988977834451	29	29	112.965296000729	22	14	94.81529467307381	25	25	85.87097684354889	30	30	98.29392469722825	32	24	112.64457190168888	7	7	67.14774683145758	12	12	104.03789569443758	32	20	110.67142470205376	18	11	131.6975760257413	36	23	114.19141659320583	32	32	124.76209458015052	34	34	104.54236034472048	50	38	108.04355294911606	68	60	94.64416592217847	17	17	127.93958583712359	0	0	-inf	24	24	125.86540357392077	134	116	134.13498982032704	0	0	-inf	0	0	-inf	33	33	104.95433745413656	29	17	67.57995154668957	110	9	88.95313652328869	34	34	106.3459827569676	44	44	116.66845537139626	8	1	96.51560079561985	8	8	85.73822494741543	0	0	-inf	0	0	-inf	species	Streptococcus infantarius
150054	0	0	-inf	0	0	-inf	0	0	-inf	0	0	-inf	12	0	85.87719798985623	0	0	-inf	0	0	-inf	0	0	-inf	12	0	114.60644385258468	13	0	96.29939325271889	0	0	-inf	0	0	-inf	8	0	111.39892875886066	9	0	118.67714687094137	25	1	91.2862834961067	11	0	80.02774622270405	0	0	-inf	8	0	69.29141874515282	0	0	-inf	8	0	96.66835216954799	0	0	-inf	0	0	-inf	8	0	105.01324515241855	0	0	-inf	0	0	-inf	12	0	108.75630968214398	7	0	141.02913877280915	13	0	106.03191491216054	0	0	-inf	0	0	-inf	12	0	91.1514573042587	8	1	137.40363871978252	0	0	-inf	0	0	-inf	0	0	-inf	18	0	114.5006649465422	0	0	-inf	0	0	-inf	0	0	-inf	12	0	79.29934376320385	101	1	90.59739711061276	0	0	-inf	0	0	-inf	7	0	102.72647902310547	0	0	-inf	0	0	-inf	0	0	-inf	subspecies	Streptococcus infantarius subsp. infantarius
1069533	0	0	-inf	0	0	-inf	0	0	-inf	0	0	-inf	12	12	85.87719798985623	0	0	-inf	0	0	-inf	0	0	-inf	12	12	114.60644385258468	13	13	96.29939325271889	0	0	-inf	0	0	-inf	8	8	111.39892875886066	9	9	118.67714687094137	24	24	86.96649918722602	11	11	80.02774622270405	0	0	-inf	8	8	69.29141874515282	0	0	-inf	8	8	96.66835216954799	0	0	-inf	0	0	-inf	8	8	105.01324515241855	0	0	-inf	0	0	-inf	12	12	108.75630968214398	7	7	141.02913877280915	13	13	106.03191491216054	0	0	-inf	0	0	-inf	12	12	91.1514573042587	7	7	131.94628628376714	0	0	-inf	0	0	-inf	0	0	-inf	18	18	114.5006649465422	0	0	-inf	0	0	-inf	0	0	-inf	12	12	79.29934376320385	100	100	90.69907756960066	0	0	-inf	0	0	-inf	7	7	102.72647902310547	0	0	-inf	0	0	-inf	0	0	-inf	strain	Streptococcus infantarius subsp. infantarius CJ18
113107	99	99	88.37194361710714	182	182	90.21106164972369	687	687	83.034471912028	244	244	85.35935839894941	254	254	90.46096371103448	197	197	89.93754490260264	142	142	89.33836118358708	499	499	89.8691740854135	293	293	90.52195105722646	381	381	90.05741950487892	202	202	93.08748398727708	343	343	90.57382739340805	348	348	86.56053307461151	418	418	90.02912057361719	505	505	90.42221828399093	271	271	88.69455996177733	252	252	86.27661815193646	292	292	91.61198111989562	347	347	90.52224062393893	221	221	92.20843345820916	204	204	94.11264791909231	280	280	94.21867405281594	274	274	91.16887904434623	188	188	79.14044376810853	248	248	86.82982922936294	223	223	92.58638798138888	256	256	88.11181906353868	194	194	89.55588781688265	371	371	89.68888474102287	233	233	94.8944685013109	293	293	92.53896288172409	14225	14225	84.65901127258113	442	442	84.69641622732075	39	39	81.65019182526464	239	239	96.51247553158869	31	31	92.25132577168571	142	142	87.77887833181474	55	55	86.64640776297446	259	259	82.65558110954643	1898	1898	85.02596368864013	3458	3458	81.05741139772947	186	186	87.04221430401496	441	441	89.2856480936724	2657	2657	81.64275424883235	314	314	84.5885937883164	626	626	83.19560143679614	22	22	79.96140771799173	species	Streptococcus australis
119603	54	0	87.75258511733273	50	5	87.43376595156955	62	0	106.64647199622367	54	0	84.62183695391059	63	0	97.67267497964416	42	0	86.2424370576032	64	0	81.60773992447997	23	0	91.8096121354401	57	0	76.59765536531606	77	0	82.76595349573283	52	4	80.70575005441671	73	0	82.99724177822524	84	0	86.9007376650254	75	0	84.80021605815676	92	0	89.70932094261661	62	0	85.0266932705436	65	0	75.24282334997778	62	0	78.34177195248685	59	6	81.29592977182729	67	0	103.3993642850875	53	6	106.03766105431927	66	0	94.9744052087008	55	0	80.15342821136566	43	0	96.88112536019747	84	0	96.90203947847752	68	0	79.20582450621495	64	6	80.19267032535313	73	0	97.68318377035943	81	6	80.64086195206862	51	0	95.38295030720356	82	0	95.22247364144378	287	0	91.83752481716847	79	0	81.87476092587146	26	2	132.55617558601872	58	0	96.90945821416376	8	8	86.7502940429232	19	0	78.21248492540911	9	0	105.62883145506173	74	0	75.15583198330725	384	0	98.66917994538774	657	0	93.19604796522027	67	4	74.53501568543902	111	0	86.83394084900061	103	0	83.5243998136771	69	0	62.0090912522573	37	4	69.25878337752798	12	4	79.68898842490246	species_group	Streptococcus dysgalactiae group
1334	24	0	135.40154724968124	0	0	-inf	17	10	92.42481197032582	8	8	127.47353312851341	7	7	112.2093403446148	9	9	122.90204242706335	18	8	95.78997053641959	11	11	95.76172566383488	9	9	117.47465610605433	8	8	83.31033764703847	0	0	-inf	7	7	75.24615028528373	8	8	97.42388635988138	11	11	85.2467500000665	17	17	114.50009323978432	7	7	90.86217086157019	8	8	74.39014144731085	9	9	98.5817214986925	0	0	-inf	10	10	132.5108424799992	0	0	-inf	11	11	71.11352770826278	7	7	104.89763382011188	18	9	94.39154716566792	11	11	130.42003231203404	7	7	75.21248191647022	0	0	-inf	12	12	110.18134609681442	0	0	-inf	8	8	108.84677123991331	16	8	114.37629047138472	212	61	93.04201814288314	10	10	89.21730561177735	0	0	-inf	9	9	115.47051460671173	0	0	-inf	11	11	94.11892055929826	0	0	-inf	8	8	110.81586399182265	233	37	112.39154270484246	189	97	89.57302677704912	0	0	-inf	10	10	131.84403208298568	33	22	83.74105116304861	18	9	81.1847455551586	0	0	-inf	0	0	-inf	species	Streptococcus dysgalactiae
99822	0	0	-inf	0	0	-inf	7	7	101.58410877282306	0	0	-inf	0	0	-inf	0	0	-inf	0	0	-inf	0	0	-inf	0	0	-inf	0	0	-inf	0	0	-inf	0	0	-inf	0	0	-inf	0	0	-inf	0	0	-inf	0	0	-inf	0	0	-inf	0	0	-inf	0	0	-inf	0	0	-inf	0	0	-inf	0	0	-inf	0	0	-inf	0	0	-inf	0	0	-inf	0	0	-inf	0	0	-inf	0	0	-inf	0	0	-inf	0	0	-inf	8	8	129.94279361820858	41	41	108.21605822224838	0	0	-inf	0	0	-inf	0	0	-inf	0	0	-inf	0	0	-inf	0	0	-inf	0	0	-inf	15	15	88.44254463005609	31	31	92.37854133152304	0	0	-inf	0	0	-inf	0	0	-inf	9	9	100.04701435210195	0	0	-inf	0	0	-inf	subspecies	Streptococcus dysgalactiae subsp. dysgalactiae
119602	24	24	135.40154724968124	0	0	-inf	0	0	-inf	0	0	-inf	0	0	-inf	0	0	-inf	10	10	91.0369892869827	0	0	-inf	0	0	-inf	0	0	-inf	0	0	-inf	0	0	-inf	0	0	-inf	0	0	-inf	0	0	-inf	0	0	-inf	0	0	-inf	0	0	-inf	0	0	-inf	0	0	-inf	0	0	-inf	0	0	-inf	0	0	-inf	9	9	85.74204290393442	0	0	-inf	0	0	-inf	0	0	-inf	0	0	-inf	0	0	-inf	0	0	-inf	0	0	-inf	110	110	96.74282813914496	0	0	-inf	0	0	-inf	0	0	-inf	0	0	-inf	0	0	-inf	0	0	-inf	0	0	-inf	181	181	116.79610461264889	61	61	95.40190707122372	0	0	-inf	0	0	-inf	11	11	74.47798539986152	0	0	-inf	0	0	-inf	0	0	-inf	subspecies	Streptococcus dysgalactiae subsp. equisimilis
1336	30	30	49.633415411453925	45	45	91.84943006304032	45	45	112.01909911711842	46	46	77.16936805397965	56	56	95.85559180902283	33	33	76.24436286593225	46	39	76.05817142415577	12	12	88.18684140107821	48	48	68.93321772642763	69	69	82.7028364926829	48	48	78.61234105719247	66	66	83.81932723959783	76	76	85.79303780240899	64	64	84.72346803689103	75	75	84.09007922192528	55	55	84.28399612259476	57	57	75.36249800298367	53	53	74.90479938803684	53	53	77.85774032276196	57	57	98.2920874087872	47	47	102.34798235714584	55	55	99.7465807087884	48	48	76.54489822675684	25	17	98.67362166025877	73	64	91.85138302410598	61	54	79.66407693454632	58	58	74.66904332591913	61	61	95.22452888646664	75	68	77.68054912103742	43	43	92.87805338949012	66	59	90.57912410691264	75	46	88.43282368314838	69	33	80.8106240148706	24	24	139.5066008112358	49	49	93.5002845910427	0	0	-inf	8	8	56.34113592881152	9	9	105.62883145506173	66	66	70.83340386106296	151	51	77.49493807152717	468	161	94.65919113736632	63	55	73.63584947610926	101	84	82.37749617236842	70	34	83.42226417754485	51	36	55.24121326299801	33	33	68.48438817101723	8	8	78.71241482548821	species	Streptococcus equi
40041	0	0	-inf	0	0	-inf	0	0	-inf	0	0	-inf	0	0	-inf	0	0	-inf	7	7	64.08419506217464	0	0	-inf	0	0	-inf	0	0	-inf	0	0	-inf	0	0	-inf	0	0	-inf	0	0	-inf	0	0	-inf	0	0	-inf	0	0	-inf	0	0	-inf	0	0	-inf	0	0	-inf	0	0	-inf	0	0	-inf	0	0	-inf	8	8	59.03266184195479	9	9	73.23673309582301	7	7	58.014975250301454	0	0	-inf	0	0	-inf	7	7	58.271090048759035	0	0	-inf	7	7	58.573051584485725	29	29	96.36256252615159	36	36	67.30172241012173	0	0	-inf	0	0	-inf	0	0	-inf	0	0	-inf	0	0	-inf	0	0	-inf	100	85	87.0740694625069	307	292	95.03048748793135	8	8	69.63399795140457	17	17	71.74326282787202	36	36	106.09783491846679	15	15	67.69784789380932	0	0	-inf	0	0	-inf	subspecies	Streptococcus equi subsp. zooepidemicus
1403449	0	0	-inf	0	0	-inf	0	0	-inf	0	0	-inf	0	0	-inf	0	0	-inf	0	0	-inf	0	0	-inf	0	0	-inf	0	0	-inf	0	0	-inf	0	0	-inf	0	0	-inf	0	0	-inf	0	0	-inf	0	0	-inf	0	0	-inf	0	0	-inf	0	0	-inf	0	0	-inf	0	0	-inf	0	0	-inf	0	0	-inf	0	0	-inf	0	0	-inf	0	0	-inf	0	0	-inf	0	0	-inf	0	0	-inf	0	0	-inf	0	0	-inf	0	0	-inf	0	0	-inf	0	0	-inf	0	0	-inf	0	0	-inf	0	0	-inf	0	0	-inf	0	0	-inf	15	15	60.313989936846	15	15	64.66601783177916	0	0	-inf	0	0	-inf	0	0	-inf	0	0	-inf	0	0	-inf	0	0	-inf	strain	Streptococcus equi subsp. zooepidemicus CY
149016	0	0	-inf	0	0	-inf	0	0	-inf	0	0	-inf	0	0	-inf	0	0	-inf	0	0	-inf	0	0	-inf	0	0	-inf	0	0	-inf	0	0	-inf	0	0	-inf	0	0	-inf	0	0	-inf	0	0	-inf	0	0	-inf	0	0	-inf	0	0	-inf	0	0	-inf	0	0	-inf	0	0	-inf	0	0	-inf	0	0	-inf	0	0	-inf	0	0	-inf	0	0	-inf	0	0	-inf	0	0	-inf	0	0	-inf	0	0	-inf	0	0	-inf	0	0	-inf	0	0	-inf	0	0	-inf	0	0	-inf	0	0	-inf	0	0	-inf	0	0	-inf	0	0	-inf	9	9	58.35725505296105	91	91	84.20356146258692	0	0	-inf	0	0	-inf	8	8	79.68473775809824	0	0	-inf	0	0	-inf	0	0	-inf	species	Streptococcus urinalis
150055	17	17	134.09918616153536	31	31	119.40629445789358	46	46	109.42198934019693	38	38	100.77629127185331	38	38	124.39298537361697	19	19	111.34499475415842	22	22	111.1493779428328	29	29	130.16751691161807	44	44	114.65081800895813	39	39	117.59601791419247	43	43	108.45785056562042	63	63	108.23771220890184	39	39	112.59161400203267	55	55	119.76455204707224	48	48	114.59390144669732	22	22	112.66404617042016	55	55	113.87158019939241	56	56	116.02488961347944	51	51	119.40703417849552	28	28	118.23278676566254	42	42	117.99580176716623	38	38	122.19382743434717	40	40	122.46240359788752	29	29	87.22517730244205	53	53	118.35182859000959	36	36	122.79769338571326	36	36	136.5443312418548	41	41	119.3529353229228	43	43	103.04585211997741	49	49	119.8629500350695	47	47	109.49573634171392	132	132	100.5268961983081	45	45	117.27642092280996	9	9	156.96095602168776	37	37	110.85634268319724	15	15	105.16268842185818	12	12	100.8593950712551	10	10	121.3820114481565	37	37	100.27079253853056	113	113	115.51527633156799	30	30	108.87010094501306	42	42	108.653698883768	78	78	108.10179511156409	20	20	124.55153036917797	39	39	102.70083195755352	52	52	121.92071502232453	17	17	94.51399633539904	species	Streptococcus lutetiensis
176090	0	0	-inf	0	0	-inf	0	0	-inf	0	0	-inf	0	0	-inf	0	0	-inf	7	7	132.4650234331703	0	0	-inf	0	0	-inf	0	0	-inf	0	0	-inf	0	0	-inf	0	0	-inf	0	0	-inf	0	0	-inf	0	0	-inf	0	0	-inf	0	0	-inf	0	0	-inf	0	0	-inf	0	0	-inf	0	0	-inf	0	0	-inf	0	0	-inf	0	0	-inf	0	0	-inf	0	0	-inf	0	0	-inf	0	0	-inf	0	0	-inf	0	0	-inf	0	0	-inf	0	0	-inf	0	0	-inf	0	0	-inf	0	0	-inf	0	0	-inf	0	0	-inf	0	0	-inf	34	34	142.79920222131355	0	0	-inf	0	0	-inf	0	0	-inf	0	0	-inf	7	7	142.17461335750775	0	0	-inf	0	0	-inf	species	Streptococcus sinensis
197614	23	23	142.89587351154637	58	38	103.01130303140707	496	416	133.94023500959082	89	71	102.10193113102487	59	43	101.13266912720523	84	62	111.97549537474553	62	32	126.52428119124323	123	73	115.84146821700207	92	64	101.03730608694288	85	56	98.84442209581047	76	61	105.10450077513612	98	76	107.01063905865466	65	54	108.4945555596327	101	78	106.79702255095185	81	67	116.60992130375463	91	60	100.57910018654185	64	45	108.21011279781051	93	72	114.22074267327469	73	53	108.23653949855448	66	51	97.49231076793504	84	68	118.20676749317971	94	68	99.86892118258764	68	50	121.87974512134761	107	107	95.09733422994208	82	64	102.12156414162561	97	72	105.0883500818048	75	61	115.37320851933853	66	53	107.43601482430492	76	56	100.05522006474425	79	56	109.85005332837184	90	71	110.36645520166458	169	148	125.2634255978876	136	52	127.63577273176976	23	23	144.12872840540828	56	45	113.18015504616963	60	60	83.19435051181196	265	255	83.05221015172461	21	21	99.0048528249076	66	54	108.13942594630839	184	173	101.0460983562315	76	22	109.31155763864147	51	37	106.30625900781148	106	82	112.03805138662285	72	54	121.14463792348243	87	63	117.10643308369524	208	136	124.68679458988282	9	9	84.7245320594369	species	Streptococcus pasteurianus
981540	0	0	-inf	20	20	84.3750314918641	80	80	106.63634033391604	18	18	88.8890817273256	16	16	75.60633525419173	22	22	85.41145480159807	30	30	134.1990526119291	50	50	111.07177363814738	28	28	91.493111043742	29	29	89.98941828800326	15	15	85.96166648233815	22	22	95.73490266390644	11	11	88.17197603033361	23	23	95.90316435689326	14	14	88.59372270966391	31	31	85.99127630035596	19	19	80.95440168946377	21	21	95.90466809780902	20	20	93.7769081923752	15	15	88.27788669487296	16	16	76.46867765672827	26	26	92.34452733101567	18	18	104.80289288985216	0	0	-inf	18	18	79.16723992145712	25	25	91.1223014882778	14	14	96.74123763680272	13	13	82.38338075932454	20	20	82.02396307883102	23	23	81.0548149235197	19	19	87.46987811837096	21	21	110.22627694780502	84	84	124.94009318977372	0	0	-inf	11	11	94.27813630941128	0	0	-inf	10	10	128.2625629209131	0	0	-inf	12	12	95.84042595106187	11	11	85.22608223769714	54	54	107.66448390760502	14	14	86.924810341081	24	24	89.17971525314384	18	18	88.92806216087794	24	24	99.95468284245362	72	72	137.77103768971844	0	0	-inf	strain	Streptococcus pasteurianus ATCC 43144
254785	0	0	-inf	0	0	-inf	0	0	-inf	0	0	-inf	0	0	-inf	0	0	-inf	0	0	-inf	0	0	-inf	0	0	-inf	8	8	42.31539841657744	0	0	-inf	0	0	-inf	0	0	-inf	7	7	42.678179720730576	8	8	47.73985386504598	0	0	-inf	0	0	-inf	0	0	-inf	0	0	-inf	7	7	41.88688059019518	0	0	-inf	8	8	41.11180553784104	0	0	-inf	0	0	-inf	0	0	-inf	0	0	-inf	0	0	-inf	0	0	-inf	0	0	-inf	0	0	-inf	11	11	42.64144690092868	41	41	76.97241854925232	0	0	-inf	0	0	-inf	0	0	-inf	0	0	-inf	0	0	-inf	0	0	-inf	8	8	46.64733944377378	0	0	-inf	0	0	-inf	0	0	-inf	0	0	-inf	0	0	-inf	0	0	-inf	0	0	-inf	0	0	-inf	species	Streptococcus halichoeri
257758	7	0	67.77420652239984	17	0	90.98418468704216	58	0	84.823843530437	17	0	72.80330794382772	21	0	82.75139700595201	9	0	77.44957600830662	37	0	81.80564657167469	41	1	81.50996367312524	11	0	66.914690176275	24	0	89.09972553891991	10	3	76.50326772874526	23	0	95.12176328706133	28	0	93.80695104358362	35	0	88.8277133523067	38	0	85.28737638039176	15	0	74.29535016873643	21	0	90.36147357916099	16	0	86.79764969004555	16	1	86.16156630666286	20	0	84.84240675609918	0	0	-inf	19	0	89.35294587964967	25	0	95.98086666812605	31	0	89.13116193844517	18	0	91.24665602170973	20	0	91.09528344950029	12	0	75.49061252888856	19	0	76.5616900060995	13	0	91.09940721556087	28	0	71.98066159903965	23	0	78.33831305908348	1482	13	85.8882930090166	71	1	88.26803232660603	0	0	-inf	21	0	74.0673062133629	0	0	-inf	18	0	75.01151951540298	14	0	86.11100629983734	22	0	86.89125366248027	228	2	80.4413428007586	238	1	85.82036021401582	12	0	92.63944818527986	25	0	87.2552351978759	26	0	79.30650620499247	53	1	82.05277628780341	36	0	85.27000705716547	0	0	-inf	species	Streptococcus pseudopneumoniae
1054460	7	7	67.77420652239984	17	17	90.98418468704216	58	58	84.823843530437	17	17	72.80330794382772	21	21	82.75139700595201	9	9	77.44957600830662	37	37	81.80564657167469	40	40	81.97063123693624	11	11	66.914690176275	24	24	89.09972553891991	7	7	73.4473465215527	23	23	95.12176328706133	28	28	93.80695104358362	35	35	88.8277133523067	38	38	85.28737638039176	15	15	74.29535016873643	21	21	90.36147357916099	16	16	86.79764969004555	15	15	88.92577173978472	20	20	84.84240675609918	0	0	-inf	19	19	89.35294587964967	25	25	95.98086666812605	31	31	89.13116193844517	18	18	91.24665602170973	20	20	91.09528344950029	12	12	75.49061252888856	19	19	76.5616900060995	13	13	91.09940721556087	28	28	71.98066159903965	23	23	78.33831305908348	1469	1469	85.90097719764235	70	70	87.87186135984325	0	0	-inf	21	21	74.0673062133629	0	0	-inf	18	18	75.01151951540298	14	14	86.11100629983734	22	22	86.89125366248027	226	226	80.47883808405956	237	237	85.6955129451784	12	12	92.63944818527986	25	25	87.2552351978759	26	26	79.30650620499247	52	52	82.5207139332114	36	36	85.27000705716547	0	0	-inf	strain	Streptococcus pseudopneumoniae IS7493
315405	15	15	113.2750671830486	0	0	-inf	31	31	89.13714072003256	14	14	91.14991744683873	12	12	87.41898087815666	0	0	-inf	7	7	77.59244431701983	0	0	-inf	13	13	106.77273310998758	14	14	98.30119486886389	0	0	-inf	24	24	104.86432728631394	9	9	108.31383475162403	9	9	89.2533335691325	21	21	109.48913785629234	10	10	99.70208730441384	13	13	111.34918012370638	7	7	127.24079049654075	13	13	111.9780977603313	8	8	111.2483192378737	14	14	103.74578256635814	14	14	111.30224135502269	22	22	97.28375171005607	0	0	-inf	8	8	87.2909817103058	8	8	109.1226831870059	17	17	108.17017501842645	10	10	101.3579429737365	15	15	119.20837794463506	13	13	105.77089136038435	13	13	99.04914763341822	199	186	97.60235207424245	15	15	64.34360485755819	0	0	-inf	11	11	101.892379769419	8	8	98.08627418421071	0	0	-inf	0	0	-inf	18	18	97.30675700755465	133	121	127.47456386925744	137	101	94.48896593598936	16	16	116.6241205157996	15	15	123.25551774307016	16	16	82.70611652361657	11	11	84.72919068298545	20	20	112.74916523537654	0	0	-inf	species	Streptococcus gallolyticus
53354	0	0	-inf	0	0	-inf	0	0	-inf	0	0	-inf	0	0	-inf	0	0	-inf	0	0	-inf	0	0	-inf	0	0	-inf	0	0	-inf	0	0	-inf	0	0	-inf	0	0	-inf	0	0	-inf	0	0	-inf	0	0	-inf	0	0	-inf	0	0	-inf	0	0	-inf	0	0	-inf	0	0	-inf	0	0	-inf	0	0	-inf	0	0	-inf	0	0	-inf	0	0	-inf	0	0	-inf	0	0	-inf	0	0	-inf	0	0	-inf	0	0	-inf	13	13	83.31918501621566	0	0	-inf	0	0	-inf	0	0	-inf	0	0	-inf	0	0	-inf	0	0	-inf	0	0	-inf	12	12	130.56409397865662	36	3	110.70614234456772	0	0	-inf	0	0	-inf	0	0	-inf	0	0	-inf	0	0	-inf	0	0	-inf	subspecies	Streptococcus gallolyticus subsp. gallolyticus
981539	0	0	-inf	0	0	-inf	0	0	-inf	0	0	-inf	0	0	-inf	0	0	-inf	0	0	-inf	0	0	-inf	0	0	-inf	0	0	-inf	0	0	-inf	0	0	-inf	0	0	-inf	0	0	-inf	0	0	-inf	0	0	-inf	0	0	-inf	0	0	-inf	0	0	-inf	0	0	-inf	0	0	-inf	0	0	-inf	0	0	-inf	0	0	-inf	0	0	-inf	0	0	-inf	0	0	-inf	0	0	-inf	0	0	-inf	0	0	-inf	0	0	-inf	0	0	-inf	0	0	-inf	0	0	-inf	0	0	-inf	0	0	-inf	0	0	-inf	0	0	-inf	0	0	-inf	0	0	-inf	33	33	116.24762293732377	0	0	-inf	0	0	-inf	0	0	-inf	0	0	-inf	0	0	-inf	0	0	-inf	strain	Streptococcus gallolyticus subsp. gallolyticus ATCC 43143
361101	0	0	-inf	0	0	-inf	7	7	74.38057098920412	0	0	-inf	10	10	46.606186589060044	0	0	-inf	13	13	68.9333587689233	0	0	-inf	0	0	-inf	7	7	64.97858944009556	0	0	-inf	0	0	-inf	0	0	-inf	9	9	60.03619455308116	0	0	-inf	0	0	-inf	0	0	-inf	12	12	57.89781139198388	0	0	-inf	0	0	-inf	0	0	-inf	0	0	-inf	0	0	-inf	17	17	82.62204603720568	0	0	-inf	0	0	-inf	0	0	-inf	0	0	-inf	0	0	-inf	0	0	-inf	0	0	-inf	24	24	99.64871378746301	14	14	50.142888400445	0	0	-inf	10	10	75.30861614867885	0	0	-inf	7	7	81.34023158090274	0	0	-inf	0	0	-inf	19	19	64.9749560007801	10	10	65.5641786723014	0	0	-inf	0	0	-inf	0	0	-inf	0	0	-inf	0	0	-inf	0	0	-inf	species	Streptococcus pseudoporcinus
400065	0	0	-inf	0	0	-inf	0	0	-inf	0	0	-inf	0	0	-inf	0	0	-inf	0	0	-inf	0	0	-inf	0	0	-inf	0	0	-inf	0	0	-inf	0	0	-inf	0	0	-inf	0	0	-inf	0	0	-inf	0	0	-inf	0	0	-inf	0	0	-inf	0	0	-inf	0	0	-inf	0	0	-inf	0	0	-inf	0	0	-inf	0	0	-inf	0	0	-inf	0	0	-inf	0	0	-inf	0	0	-inf	0	0	-inf	0	0	-inf	0	0	-inf	283	283	62.71042017107996	0	0	-inf	0	0	-inf	0	0	-inf	0	0	-inf	0	0	-inf	0	0	-inf	0	0	-inf	11	11	59.22462770780017	0	0	-inf	0	0	-inf	0	0	-inf	8	8	54.52475051303618	0	0	-inf	0	0	-inf	0	0	-inf	species	Streptococcus merionis
671232	739	0	144.62599766221197	280	12	127.5013484958439	3472	0	138.81179211386325	379	0	142.41568773337252	389	0	133.14149632440234	81	4	118.30860046922142	2033	0	139.54048818263786	947	0	141.9064884084895	393	0	136.38101897060076	749	0	142.02278507890614	373	0	138.27911418596184	496	0	140.58010064019194	355	0	135.00203875819184	450	0	127.40797029149833	909	0	125.59423251249665	408	0	136.59303409641078	339	0	130.41247391842876	382	0	138.83773206880585	395	4	135.26894373942585	362	0	138.37294569595443	375	0	145.61813399971888	463	0	138.29885279455544	402	0	139.23377061091622	717	0	139.45411119470626	405	0	126.77101363076402	391	0	135.63466228971598	462	0	142.7367567768858	272	0	134.81392545274045	421	0	140.78930165694754	312	0	141.69165206052404	433	0	137.3180236597466	51146	0	139.199867542646	199	0	122.06755983892718	22	4	153.01955742445116	338	0	139.97798922606617	44	10	142.7660249235207	138	0	129.99412694094298	110	9	126.14073262751286	437	0	122.5283664053487	70585	0	141.66290175893764	36100	0	137.51928845547403	258	3	132.77119839971698	596	0	138.10581966192257	1489	0	118.67021469866461	484	0	132.4415388617666	828	0	132.3788543579802	61	1	132.56061972189377	species_group	Streptococcus anginosus group
1328	712	700	146.8414110507397	268	268	128.4691032847074	3127	2991	139.65663232566587	359	359	143.1573700573978	358	358	134.79307708643222	69	69	119.8898282758665	1759	1685	141.8181173690248	878	852	142.95897590070754	365	365	137.7385065883378	680	680	142.88122753477768	347	347	140.01770434269477	471	471	141.75037148337395	327	327	135.2519748400333	400	400	128.3498751529601	858	850	125.658548524355	393	393	136.92221221747843	316	316	132.09551295451317	365	365	139.05676662634326	381	381	135.7658518444475	345	345	139.4476559154292	356	356	147.01095107890825	433	433	140.5595628446908	378	378	139.235896337106	605	555	141.22940335551633	378	369	128.7361795921731	367	367	136.81438379965587	439	439	143.3116059403557	254	254	136.14951725216733	387	387	141.22258882984514	293	293	143.55875613229446	409	409	138.71993026962193	46056	43634	140.29180596976317	166	166	123.94811578693948	18	18	162.73288024144637	318	318	140.28339700344443	34	34	141.96593127671616	104	104	135.38991378013642	101	101	126.43185997583198	411	411	124.25049291391407	64976	56968	142.3480531233158	33649	31931	138.67193070972667	241	241	134.03525728729537	552	544	137.79344049554052	1236	1228	114.65995034939984	339	317	131.24607754335833	750	716	134.86383926688544	51	51	134.3119766013931	species	Streptococcus anginosus
862970	0	0	-inf	0	0	-inf	19	19	106.92786030633877	0	0	-inf	0	0	-inf	0	0	-inf	27	27	115.57812722627412	9	9	128.5327638730573	0	0	-inf	0	0	-inf	0	0	-inf	0	0	-inf	0	0	-inf	0	0	-inf	0	0	-inf	0	0	-inf	0	0	-inf	0	0	-inf	0	0	-inf	0	0	-inf	0	0	-inf	0	0	-inf	0	0	-inf	13	13	144.0297742650588	0	0	-inf	0	0	-inf	0	0	-inf	0	0	-inf	0	0	-inf	0	0	-inf	0	0	-inf	284	284	123.13344142071305	0	0	-inf	0	0	-inf	0	0	-inf	0	0	-inf	0	0	-inf	0	0	-inf	0	0	-inf	5711	5711	130.88225590232707	177	177	113.57854036776504	0	0	-inf	0	0	-inf	0	0	-inf	0	0	-inf	14	14	133.69470126591844	0	0	-inf	strain	Streptococcus anginosus C1051
862971	0	0	-inf	0	0	-inf	7	7	121.6181524656871	0	0	-inf	0	0	-inf	0	0	-inf	0	0	-inf	0	0	-inf	0	0	-inf	0	0	-inf	0	0	-inf	0	0	-inf	0	0	-inf	0	0	-inf	8	8	103.85013523928455	0	0	-inf	0	0	-inf	0	0	-inf	0	0	-inf	0	0	-inf	0	0	-inf	0	0	-inf	0	0	-inf	20	20	138.6550978906783	9	9	110.0690862864904	0	0	-inf	0	0	-inf	0	0	-inf	0	0	-inf	0	0	-inf	0	0	-inf	193	193	114.7857838889931	0	0	-inf	0	0	-inf	0	0	-inf	0	0	-inf	0	0	-inf	0	0	-inf	0	0	-inf	129	129	127.12570770838194	58	58	106.51872844793625	0	0	-inf	8	8	98.90032660583175	0	0	-inf	8	8	107.4820192716487	0	0	-inf	0	0	-inf	strain	Streptococcus anginosus C238
1272910	12	0	117.59827455186998	0	0	-inf	110	0	117.4892098513113	0	0	-inf	0	0	-inf	0	0	-inf	47	1	120.60109692280366	17	0	118.86973249689683	0	0	-inf	0	0	-inf	0	0	-inf	0	0	-inf	0	0	-inf	0	0	-inf	0	0	-inf	0	0	-inf	0	0	-inf	0	0	-inf	0	0	-inf	0	0	-inf	0	0	-inf	0	0	-inf	0	0	-inf	17	0	111.2025623929722	0	0	-inf	0	0	-inf	0	0	-inf	0	0	-inf	0	0	-inf	0	0	-inf	0	0	-inf	1920	0	115.40486695500337	0	0	-inf	0	0	-inf	0	0	-inf	0	0	-inf	0	0	-inf	0	0	-inf	0	0	-inf	2124	0	118.93422684328138	1466	1	115.02942119720267	0	0	-inf	0	0	-inf	8	0	108.66361742183926	14	0	107.83275668861799	20	0	122.02061151320147	0	0	-inf	subspecies	Streptococcus anginosus subsp. whileyi
1353243	12	12	117.59827455186998	0	0	-inf	110	110	117.4892098513113	0	0	-inf	0	0	-inf	0	0	-inf	46	46	120.657642508082	17	17	118.86973249689683	0	0	-inf	0	0	-inf	0	0	-inf	0	0	-inf	0	0	-inf	0	0	-inf	0	0	-inf	0	0	-inf	0	0	-inf	0	0	-inf	0	0	-inf	0	0	-inf	0	0	-inf	0	0	-inf	0	0	-inf	17	17	111.2025623929722	0	0	-inf	0	0	-inf	0	0	-inf	0	0	-inf	0	0	-inf	0	0	-inf	0	0	-inf	1920	1920	115.40486695500337	0	0	-inf	0	0	-inf	0	0	-inf	0	0	-inf	0	0	-inf	0	0	-inf	0	0	-inf	2124	2124	118.93422684328138	1465	1465	115.06967272680124	0	0	-inf	0	0	-inf	8	8	108.66361742183926	14	14	107.83275668861799	20	20	122.02061151320147	0	0	-inf	strain	Streptococcus anginosus subsp. whileyi MAS624
1671923	0	0	-inf	0	0	-inf	0	0	-inf	0	0	-inf	0	0	-inf	0	0	-inf	0	0	-inf	0	0	-inf	0	0	-inf	0	0	-inf	0	0	-inf	0	0	-inf	0	0	-inf	0	0	-inf	0	0	-inf	0	0	-inf	0	0	-inf	0	0	-inf	0	0	-inf	0	0	-inf	0	0	-inf	0	0	-inf	0	0	-inf	0	0	-inf	0	0	-inf	0	0	-inf	0	0	-inf	0	0	-inf	0	0	-inf	0	0	-inf	0	0	-inf	25	25	141.45990409519388	0	0	-inf	0	0	-inf	0	0	-inf	0	0	-inf	0	0	-inf	0	0	-inf	0	0	-inf	44	44	137.38219318775614	17	17	125.74010588066291	0	0	-inf	0	0	-inf	0	0	-inf	0	0	-inf	0	0	-inf	0	0	-inf	subspecies	Streptococcus anginosus subsp. anginosus
1338	18	18	87.59216741374416	0	0	-inf	139	116	126.90640508233034	9	9	157.96295720629487	18	18	91.36700436477189	0	0	-inf	72	53	114.63518043587578	38	38	116.88332642608363	16	16	130.0570407043726	35	35	135.87287408506796	11	11	109.17734634147995	16	16	105.71490838877547	14	14	134.41039143568057	16	16	105.42962986156732	27	27	131.88482612555813	8	8	139.86349126067128	14	14	119.98713372287263	9	9	145.51089197714919	10	10	132.8870961222726	7	7	89.72845822613064	11	11	127.24420368109472	23	23	103.60616337367436	13	13	149.20361426008355	52	45	135.3346918365864	15	15	91.1174084725349	10	10	122.60591683274647	8	8	115.31113331304321	11	11	109.79309803644388	14	14	137.0096699893615	12	12	129.6960527395812	9	9	111.26137106444533	2124	1798	127.27678156445052	23	23	110.75100235401663	0	0	-inf	10	10	160.6171813843602	0	0	-inf	11	11	67.93604741175768	0	0	-inf	12	12	79.11251841452615	2463	2221	137.12476669787642	828	733	111.69639891299693	0	0	-inf	20	20	134.67026731411562	166	144	137.9100274123138	100	88	135.5727837412894	22	22	120.0965457533368	9	9	126.25411070716356	species	Streptococcus intermedius
862966	0	0	-inf	0	0	-inf	9	9	109.46207908353546	0	0	-inf	0	0	-inf	0	0	-inf	10	10	108.99560073620755	0	0	-inf	0	0	-inf	0	0	-inf	0	0	-inf	0	0	-inf	0	0	-inf	0	0	-inf	0	0	-inf	0	0	-inf	0	0	-inf	0	0	-inf	0	0	-inf	0	0	-inf	0	0	-inf	0	0	-inf	0	0	-inf	0	0	-inf	0	0	-inf	0	0	-inf	0	0	-inf	0	0	-inf	0	0	-inf	0	0	-inf	0	0	-inf	122	122	105.27558827756006	0	0	-inf	0	0	-inf	0	0	-inf	0	0	-inf	0	0	-inf	0	0	-inf	0	0	-inf	133	133	122.87648714394665	39	39	103.13301363011831	0	0	-inf	0	0	-inf	13	13	118.69083249438734	12	12	119.30956381387911	0	0	-inf	0	0	-inf	strain	Streptococcus intermedius C270
862967	0	0	-inf	0	0	-inf	14	14	139.2748959063915	0	0	-inf	0	0	-inf	0	0	-inf	9	9	112.36289334710385	0	0	-inf	0	0	-inf	0	0	-inf	0	0	-inf	0	0	-inf	0	0	-inf	0	0	-inf	0	0	-inf	0	0	-inf	0	0	-inf	0	0	-inf	0	0	-inf	0	0	-inf	0	0	-inf	0	0	-inf	0	0	-inf	7	7	62.760521437682215	0	0	-inf	0	0	-inf	0	0	-inf	0	0	-inf	0	0	-inf	0	0	-inf	0	0	-inf	204	204	117.29102477549614	0	0	-inf	0	0	-inf	0	0	-inf	0	0	-inf	0	0	-inf	0	0	-inf	0	0	-inf	109	109	118.96038557131573	56	56	94.85541688860148	0	0	-inf	0	0	-inf	9	9	104.73886259689037	0	0	-inf	0	0	-inf	0	0	-inf	strain	Streptococcus intermedius B196
76860	9	9	83.42984342228526	0	0	-inf	206	206	134.02069238122394	11	11	105.48938049870183	13	13	145.50110728337586	8	8	105.8785713374682	202	202	128.58421302873822	31	31	142.77087992990803	12	12	103.52274161940376	34	34	131.18472669042634	15	15	119.40102497949343	9	9	141.31849051618653	14	14	129.75589331197776	34	34	126.66948506485679	24	24	116.2180172738662	7	7	114.37436854017153	9	9	87.53629917788531	8	8	121.33697548427601	0	0	-inf	10	10	135.34658435295037	8	8	108.90192816390052	7	7	112.44805350479017	11	11	127.37818043465134	60	60	125.1234120169086	12	12	109.4352922941646	14	14	114.0153523198423	15	15	140.53983710671739	7	7	125.66946609914588	20	20	135.05093702868925	7	7	84.10389474946469	15	15	114.72669498765922	2959	2959	130.88513214376863	10	10	116.87841331721727	0	0	-inf	10	10	109.62682974714248	0	0	-inf	23	23	135.27573752985248	0	0	-inf	14	14	109.1852364674559	3146	3124	131.06500970666806	1623	1623	126.79599414113277	14	14	125.08573526045998	24	24	148.15350077854907	87	87	138.93317820700327	45	45	134.48902550594707	56	56	103.92299913696638	0	0	-inf	species	Streptococcus constellatus
184246	0	0	-inf	0	0	-inf	0	0	-inf	0	0	-inf	0	0	-inf	0	0	-inf	0	0	-inf	0	0	-inf	0	0	-inf	0	0	-inf	0	0	-inf	0	0	-inf	0	0	-inf	0	0	-inf	0	0	-inf	0	0	-inf	0	0	-inf	0	0	-inf	0	0	-inf	0	0	-inf	0	0	-inf	0	0	-inf	0	0	-inf	0	0	-inf	0	0	-inf	0	0	-inf	0	0	-inf	0	0	-inf	0	0	-inf	0	0	-inf	0	0	-inf	0	0	-inf	0	0	-inf	0	0	-inf	0	0	-inf	0	0	-inf	0	0	-inf	0	0	-inf	0	0	-inf	22	22	143.41010281017628	0	0	-inf	0	0	-inf	0	0	-inf	0	0	-inf	0	0	-inf	0	0	-inf	0	0	-inf	subspecies	Streptococcus constellatus subsp. constellatus
671273	0	0	-inf	0	0	-inf	0	0	-inf	0	0	-inf	0	0	-inf	0	0	-inf	0	0	-inf	0	0	-inf	0	0	-inf	0	0	-inf	0	0	-inf	0	0	-inf	0	0	-inf	0	0	-inf	0	0	-inf	0	0	-inf	0	0	-inf	0	0	-inf	0	0	-inf	0	0	-inf	0	0	-inf	0	0	-inf	0	0	-inf	0	0	-inf	0	0	-inf	0	0	-inf	0	0	-inf	0	0	-inf	0	0	-inf	0	0	-inf	0	0	-inf	7	7	87.43136235088487	0	0	-inf	0	0	-inf	0	0	-inf	0	0	-inf	0	0	-inf	0	0	-inf	0	0	-inf	0	0	-inf	0	0	-inf	0	0	-inf	0	0	-inf	0	0	-inf	0	0	-inf	0	0	-inf	0	0	-inf	species	Streptococcus sp. 6402381
684066	34	34	72.83875012379502	116	116	71.45406209147056	1023	1023	78.25668363514684	109	109	67.8791514137708	145	145	70.94342362631718	93	93	64.69691795015851	74	74	76.98066371395291	47	47	75.48667505958441	153	153	68.31930518769728	177	177	71.30673693081181	115	115	67.98453714611938	191	191	74.0706243962095	123	123	68.43321711543244	196	196	71.23377368553868	273	273	69.98398200001463	159	159	68.9504154090325	144	144	74.87725195038169	113	113	69.8970055323171	176	176	68.4700550798582	153	153	68.17378409314178	115	115	70.8243067753803	150	150	69.24654198567373	156	156	70.90303310689131	129	129	69.05691887600875	160	160	72.24307906414751	129	129	75.92585507022534	157	157	67.55511152956267	88	88	71.06160965047374	146	146	70.13169595479447	150	150	72.13075102839255	180	180	73.25279369088543	19412	19412	76.94891696736155	561	561	77.43388715241245	26	26	82.9977321827835	116	116	66.49009796618517	9	9	64.95587366973069	78	78	64.73382341807967	40	40	79.17373292153368	151	151	71.84550657487009	1449	1449	74.65143693461489	4323	4323	75.7658946008098	95	95	68.81187291110064	231	231	72.52278373835172	3927	3927	76.84045225194434	53	53	75.9580156721187	531	531	75.9880643123854	10	10	62.64185501658116	species	Streptococcus lactarius
1111760	0	0	-inf	0	0	-inf	0	0	-inf	0	0	-inf	0	0	-inf	0	0	-inf	0	0	-inf	0	0	-inf	0	0	-inf	0	0	-inf	0	0	-inf	0	0	-inf	0	0	-inf	0	0	-inf	0	0	-inf	0	0	-inf	0	0	-inf	0	0	-inf	0	0	-inf	0	0	-inf	0	0	-inf	0	0	-inf	0	0	-inf	0	0	-inf	0	0	-inf	0	0	-inf	0	0	-inf	0	0	-inf	0	0	-inf	0	0	-inf	0	0	-inf	46	46	93.22715156705429	0	0	-inf	0	0	-inf	0	0	-inf	0	0	-inf	0	0	-inf	0	0	-inf	0	0	-inf	24	24	82.62507210974373	21	21	68.43754451037032	0	0	-inf	0	0	-inf	0	0	-inf	0	0	-inf	0	0	-inf	0	0	-inf	species	Streptococcus troglodytae
1156431	217	217	117.23894286213012	869	869	117.63153764999095	609	609	93.879728624985	724	724	124.79333223508209	888	888	125.70369784732964	492	492	119.84068188301441	115	115	96.49805279469376	319	319	95.26846835780394	987	987	121.53197440806089	1313	1313	125.05422750872424	778	778	123.06210432238731	1185	1185	125.17879319893811	1079	1079	123.71279101639145	1336	1336	123.87115871256893	1612	1612	120.35246645013017	1073	1073	123.82221812853878	919	919	120.58968068680407	939	939	124.63991607109722	991	991	122.10867841278287	850	850	123.68623297455312	829	829	125.94119600510007	1045	1045	123.30607088424325	1093	1093	123.80530194544116	281	281	97.55751155464039	907	907	122.20881780266221	861	861	127.26627608563565	932	932	125.85819800265048	636	636	125.36547124721695	1433	1433	125.95890878171103	830	830	127.32615103348277	1085	1085	127.54180569536734	13299	13299	97.14196526736315	289	289	86.6098482120372	15	15	94.92700105480287	908	908	124.42283220834206	42	42	106.04133838471503	248	248	106.55938014442823	162	162	108.49172864516173	993	993	114.6184813141485	1273	1273	87.79965906615237	2599	2599	84.14968530207652	790	790	121.8146727525092	1760	1760	126.13866962836975	2766	2766	96.03752857698022	915	915	112.40395650678728	859	859	99.57135892586429	26	26	90.23244222392114	species	Streptococcus ilei
1234680	107	107	107.84382675951198	199	199	104.3493939878655	221	221	88.90611195385466	211	211	102.37024568693151	259	259	106.2123166651892	130	130	109.60723251563	33	33	108.67143450377881	196	196	97.62459714339278	277	277	101.33785060629684	357	357	99.09833911276507	183	183	100.44416155109438	267	267	104.59776694774945	274	274	103.38707992802425	308	308	103.76239870955452	471	471	99.24360337317616	270	270	105.85613685384732	278	278	100.34612097757757	257	257	100.1283602897384	242	242	105.81692059441866	205	205	105.19586828376764	190	190	103.59957239630342	254	254	102.67613199498882	288	288	103.57118703511281	181	181	107.5101596947912	206	206	104.17869518731865	291	291	103.44094611639474	230	230	101.77680558545022	192	192	107.94725295925306	332	332	108.49223449915708	225	225	102.20244199758531	265	265	103.19228041087287	4954	4954	88.42296123643168	131	131	85.22851604988568	18	18	75.23441006439518	247	247	109.00216723560328	26	26	112.94988044673885	98	98	104.63782223583001	65	65	107.61154201094487	287	287	97.90781894224186	649	649	93.58231377811758	1247	1247	80.99696383278558	177	177	105.525754860295	405	405	105.6297934623453	991	991	87.78768873894248	393	393	105.09132881147846	734	734	102.56717429679944	11	11	97.87162006302222	species	Streptococcus rubneri
1433513	23	23	94.5344017878935	24	24	110.27835834498993	193	193	97.76037329010823	27	27	90.48530111423912	41	41	89.27238475751876	19	19	96.18043813842718	105	105	93.14851568999894	86	86	86.01716396342016	34	34	97.86850515260002	48	48	96.24252627790696	19	19	96.18774947385153	34	34	106.88673130137902	32	32	86.25164058942744	55	55	89.59770938388544	76	76	91.81140314838409	41	41	89.09066537968882	50	50	97.55278414570061	34	34	92.55100133211394	42	42	88.0073992044961	25	25	78.10653589115275	25	25	94.64070063261481	31	31	97.61310199531447	35	35	100.50673951214488	67	67	84.49909957061165	47	47	92.37933162457094	38	38	92.55097559748646	33	33	103.60623719061253	39	39	112.24435964148651	54	54	92.00420304203148	38	38	97.2320038594185	56	56	82.36544733741755	3298	3298	94.3548753739806	108	108	98.00737334593731	0	0	-inf	51	51	95.66638456467031	0	0	-inf	26	26	107.98112211997734	51	51	100.73266565877825	38	38	82.96844334757884	1003	1003	100.83334034599885	461	461	91.49093584998624	17	17	86.4567205273422	67	67	101.11944315398209	25	25	92.26107897778732	49	49	84.9143500538635	55	55	91.27722187218431	0	0	-inf	species	Streptococcus gwangjuense
1501662	25	25	69.40097081526602	23	23	63.44448383532933	76	76	79.86847391424334	34	34	71.32303447587225	27	27	65.8239002246774	19	19	59.515512621892746	26	26	81.21835669432623	50	50	68.02393333845792	39	39	78.75085041247486	53	53	60.60882371204861	30	30	63.33022097605756	47	47	73.85117683502546	33	33	80.8628056050761	41	41	69.66196554891661	35	35	74.61889300786254	42	42	67.94871814568377	40	40	65.98884654875711	44	44	59.61604703789018	33	33	70.75378532636917	34	34	70.95062286665375	32	32	66.60270691877011	24	24	69.41699978161904	27	27	70.76980050225134	33	33	68.81234508149736	37	37	78.16069878936125	22	22	70.50968853771631	23	23	68.75681202201855	29	29	79.21902417863669	42	42	66.483788229032	31	31	74.77527954615401	49	49	75.5188296766209	60	60	80.162629978416	35	35	72.01026982264455	0	0	-inf	27	27	79.27353738196639	15	15	76.96034782018859	41	41	74.55745203973841	10	10	80.54135938514817	34	34	69.60860466413796	144	144	84.50492812284126	244	244	67.82598697954161	32	32	60.07264461859373	61	61	73.46162127268441	30	30	82.01450627641366	173	173	56.56522388613903	28	28	68.00110072069715	0	0	-inf	species	Streptococcus parasuis
1814128	0	0	-inf	0	0	-inf	0	0	-inf	0	0	-inf	0	0	-inf	12	12	46.97143533300701	0	0	-inf	0	0	-inf	0	0	-inf	0	0	-inf	0	0	-inf	0	0	-inf	0	0	-inf	0	0	-inf	0	0	-inf	0	0	-inf	0	0	-inf	0	0	-inf	0	0	-inf	0	0	-inf	0	0	-inf	0	0	-inf	0	0	-inf	0	0	-inf	0	0	-inf	0	0	-inf	0	0	-inf	0	0	-inf	7	7	42.9590157022028	0	0	-inf	0	0	-inf	10	10	52.30853531617383	0	0	-inf	18	18	48.6224447356348	0	0	-inf	0	0	-inf	0	0	-inf	0	0	-inf	0	0	-inf	8	8	74.98260572155213	0	0	-inf	0	0	-inf	0	0	-inf	12	12	44.46974552540274	0	0	-inf	0	0	-inf	16	16	44.36779744071074	species	Streptococcus halotolerans
1888195	0	0	-inf	0	0	-inf	0	0	-inf	0	0	-inf	0	0	-inf	0	0	-inf	0	0	-inf	0	0	-inf	0	0	-inf	0	0	-inf	0	0	-inf	0	0	-inf	0	0	-inf	0	0	-inf	0	0	-inf	0	0	-inf	0	0	-inf	0	0	-inf	0	0	-inf	0	0	-inf	0	0	-inf	0	0	-inf	0	0	-inf	0	0	-inf	0	0	-inf	0	0	-inf	0	0	-inf	0	0	-inf	0	0	-inf	0	0	-inf	0	0	-inf	18	18	59.04226940828333	0	0	-inf	0	0	-inf	0	0	-inf	0	0	-inf	0	0	-inf	0	0	-inf	0	0	-inf	18	18	52.27609795964072	7	7	52.19638214901193	0	0	-inf	0	0	-inf	0	0	-inf	0	0	-inf	0	0	-inf	0	0	-inf	species	Streptococcus himalayensis
1917441	0	0	-inf	0	0	-inf	0	0	-inf	0	0	-inf	0	0	-inf	0	0	-inf	0	0	-inf	0	0	-inf	0	0	-inf	0	0	-inf	0	0	-inf	0	0	-inf	0	0	-inf	0	0	-inf	0	0	-inf	0	0	-inf	0	0	-inf	0	0	-inf	0	0	-inf	0	0	-inf	0	0	-inf	0	0	-inf	0	0	-inf	0	0	-inf	0	0	-inf	0	0	-inf	0	0	-inf	0	0	-inf	0	0	-inf	0	0	-inf	0	0	-inf	0	0	-inf	0	0	-inf	0	0	-inf	0	0	-inf	0	0	-inf	0	0	-inf	0	0	-inf	0	0	-inf	16	16	64.70608131314098	105	105	105.8393717633575	0	0	-inf	0	0	-inf	19	19	87.17146899214299	8	8	104.85423737570333	0	0	-inf	0	0	-inf	species	Streptococcus ruminantium
2021971	0	0	-inf	0	0	-inf	0	0	-inf	0	0	-inf	0	0	-inf	0	0	-inf	7	7	41.57110638716709	0	0	-inf	0	0	-inf	0	0	-inf	0	0	-inf	0	0	-inf	0	0	-inf	0	0	-inf	0	0	-inf	0	0	-inf	0	0	-inf	0	0	-inf	0	0	-inf	0	0	-inf	0	0	-inf	0	0	-inf	0	0	-inf	8	8	43.4680187365815	0	0	-inf	0	0	-inf	0	0	-inf	0	0	-inf	0	0	-inf	0	0	-inf	0	0	-inf	22	22	52.50024422900236	0	0	-inf	0	0	-inf	0	0	-inf	0	0	-inf	0	0	-inf	0	0	-inf	0	0	-inf	7	7	42.396518461792546	10	10	53.02211218698114	0	0	-inf	0	0	-inf	7	7	62.003173902822176	0	0	-inf	0	0	-inf	0	0	-inf	species	Streptococcus respiraculi
2173853	0	0	-inf	0	0	-inf	0	0	-inf	0	0	-inf	0	0	-inf	0	0	-inf	0	0	-inf	9	9	47.60439597261908	0	0	-inf	0	0	-inf	0	0	-inf	0	0	-inf	0	0	-inf	0	0	-inf	0	0	-inf	0	0	-inf	0	0	-inf	0	0	-inf	0	0	-inf	0	0	-inf	0	0	-inf	0	0	-inf	0	0	-inf	0	0	-inf	0	0	-inf	0	0	-inf	0	0	-inf	0	0	-inf	0	0	-inf	0	0	-inf	0	0	-inf	17	17	51.75999627831869	0	0	-inf	0	0	-inf	0	0	-inf	0	0	-inf	0	0	-inf	0	0	-inf	0	0	-inf	0	0	-inf	0	0	-inf	0	0	-inf	0	0	-inf	0	0	-inf	9	9	41.39865316429778	0	0	-inf	0	0	-inf	species	Streptococcus chenjunshii
2382163	161	161	100.42448970063	427	427	108.37104691638264	372	372	96.40335327817921	301	301	108.78149315388076	428	428	108.5933043438359	243	243	113.51349508923252	72	72	96.4590346183159	212	212	92.92103695638944	494	494	110.30200028898074	579	579	110.7002703184891	375	375	106.69244690829659	540	540	109.94149056896605	532	532	109.99912824614718	618	618	110.25594365659826	771	771	107.40429010513492	491	491	109.8917855989158	416	416	109.28247196583544	410	410	111.7787697300527	502	502	109.86078581735305	395	395	109.14827068352422	373	373	107.82516362288342	469	469	109.70856687467958	519	519	107.33099655247496	160	160	102.07826410992242	435	435	110.27354322148057	408	408	110.67201573449682	437	437	110.96073881408834	337	337	113.37876775221854	668	668	111.06398698583497	430	430	114.35912909946563	509	509	111.90875940685085	9342	9342	92.9657207816792	172	172	91.97208731427183	11	11	94.72084379469229	457	457	111.41595610409253	26	26	103.34907549501956	173	173	109.33032598751018	91	91	107.11983393433295	531	531	103.55197235605868	642	642	85.25597152790428	1694	1694	85.00126094644315	338	338	110.84219742615323	828	828	117.691906205852	1751	1751	91.96322565326058	554	554	111.39058783446646	583	583	94.78939470929139	17	17	81.99717165193336	species	Streptococcus koreensis
2490633	17	17	133.50633327222806	0	0	-inf	467	467	127.97500117492831	11	11	104.14065883475993	10	10	127.8392872481484	0	0	-inf	344	344	126.5207917032269	114	114	126.20155739962165	0	0	-inf	9	9	103.0764130516515	13	13	111.25856983094303	12	12	122.86871419495588	15	15	139.4482782309787	10	10	85.95527267007421	27	27	105.44911094711672	8	8	110.45613052507385	12	12	104.75697776837407	9	9	87.91791683578899	10	10	111.67792141396203	0	0	-inf	7	7	116.223118835438	10	10	85.75952918934686	11	11	96.81718760724047	137	137	136.2592188926658	8	8	100.20710171117187	10	10	127.54666095115654	8	8	113.03211575462402	0	0	-inf	7	7	98.93619793215973	0	0	-inf	15	15	116.56616757942956	10073	10073	126.44017545845334	8	8	126.09377824202603	7	7	129.28571428571428	9	9	120.94864116883927	0	0	-inf	60	60	137.18202984038646	0	0	-inf	14	14	87.09450691921175	10733	10733	127.07307150006638	6958	6958	123.53277603334908	0	0	-inf	16	16	116.39425609944148	64	64	119.06972850517863	50	50	117.14545092812355	108	108	129.8327385591533	0	0	-inf	species	Streptococcus periodonticum
2608887	573	10	89.71657594067965	1787	17	100.34981793589273	25393	5	110.42536098366635	1751	9	101.51754232993255	2422	11	104.37337249643184	959	21	97.6446840040592	2252	7	99.07908369471271	2383	2	91.67193535417026	2188	12	102.18947842869983	2674	11	102.4877976799529	1808	22	102.52189733690571	2405	29	102.80848063068524	2165	16	101.57666244133486	2938	12	103.4788486001157	5297	10	105.85026834514723	2472	13	105.00748535124755	2161	8	102.99970752063086	2112	20	103.98385769847147	2491	17	102.01668123543737	2013	22	102.85858716612852	1709	26	103.65959311977221	2325	11	101.78030689688495	2546	9	103.82270350270912	2643	11	87.75742084949883	2127	4	103.99551812721533	2120	7	104.19750302018731	2068	19	104.4711695634716	1667	11	107.69693309314425	2993	12	107.5528555919112	2034	19	107.68448594893299	2480	15	105.34803599369747	395207	55	100.89944711977611	10262	3	96.58446371346895	505	17	99.80798549127137	2099	17	105.75252611983704	215	25	95.47020193118134	1690	2	100.6304546015176	536	15	93.53846086693945	2136	18	96.56499892789553	32255	18	98.46104312070456	106769	21	103.11877800995548	1463	27	103.51497561221821	3287	20	106.58852496076786	67207	19	99.07653288312397	1680	3	88.46462799250634	3079	12	87.67189355912075	252	26	99.72945059627818	no_rank	unclassified Streptococcus
1306	0	0	-inf	0	0	-inf	0	0	-inf	0	0	-inf	0	0	-inf	0	0	-inf	0	0	-inf	0	0	-inf	0	0	-inf	0	0	-inf	0	0	-inf	0	0	-inf	0	0	-inf	0	0	-inf	0	0	-inf	0	0	-inf	0	0	-inf	0	0	-inf	0	0	-inf	0	0	-inf	0	0	-inf	0	0	-inf	0	0	-inf	0	0	-inf	7	7	41.6925582027244	0	0	-inf	0	0	-inf	0	0	-inf	0	0	-inf	0	0	-inf	0	0	-inf	173	173	162.2410409290241	0	0	-inf	0	0	-inf	0	0	-inf	0	0	-inf	0	0	-inf	0	0	-inf	0	0	-inf	0	0	-inf	0	0	-inf	0	0	-inf	0	0	-inf	0	0	-inf	0	0	-inf	0	0	-inf	0	0	-inf	species	Streptococcus sp.
712623	35	35	72.04574567680655	54	54	76.83381811289114	218	218	85.78802457103774	47	47	90.97874080332949	62	62	89.86502701025022	18	18	98.10932913533013	49	49	91.78834809498339	107	107	76.66042128286612	65	65	89.90576234542083	75	75	83.49005128191834	60	60	75.91886091990189	86	86	80.33482727393198	74	74	83.43428512519516	103	103	86.02343718608027	106	106	86.14583711726065	68	68	84.95306031429033	76	76	89.89473688426831	67	67	89.34860163605757	80	80	86.20606829389158	64	64	80.37852942857052	72	72	91.51738050063233	83	83	88.74239326575136	109	109	85.4750684104277	212	212	80.84863972548803	60	60	82.24814350725404	44	44	82.2881518453076	67	67	91.47343426360071	55	55	89.60850965979186	75	75	88.7836474061484	61	61	94.09767819777552	88	88	84.93970399468071	7591	7591	83.18976226114688	106	106	87.2008117199741	7	7	55.64318734225302	63	63	88.51996775053641	7	7	67.63932016783319	78	78	91.81605304575669	23	23	71.72811704880053	74	74	88.39681812438755	337	337	85.87883646715986	809	809	86.24099192434228	38	38	92.73723600387561	79	79	83.7428960184423	281	281	88.31332422144465	145	145	74.06954955483462	51	51	79.52999842988132	0	0	-inf	species	Streptococcus sp. oral taxon 061
712624	12	12	107.3254444066453	8	8	93.08749812690637	47	47	109.93961696803835	11	11	106.57115288922657	0	0	-inf	0	0	-inf	37	37	94.6597476430079	18	18	86.53809469151041	7	7	88.83864281367562	20	20	90.77346230227381	9	9	79.16074221440424	0	0	-inf	7	7	116.27529382157661	7	7	115.90145382586955	25	25	112.41204846301756	10	10	81.3664464616854	7	7	107.93225433104057	0	0	-inf	17	17	98.7478397074683	21	21	102.4316787182673	16	16	82.84387852451734	16	16	100.06041618066065	22	22	86.3703357303686	77	77	117.2131702921732	9	9	132.2667670693915	18	18	120.65951194978973	0	0	-inf	7	7	119.64997923521732	16	16	81.27136290142936	20	20	106.5917898068249	13	13	109.58273572083112	2457	2457	104.03836104058229	31	31	93.2272674774299	0	0	-inf	7	7	123.0407175769005	0	0	-inf	8	8	98.08127342355382	0	0	-inf	10	10	81.45707727632372	503	503	96.95284056293474	305	305	89.65676171608587	0	0	-inf	14	14	83.81591015320039	15	15	95.6546111233703	22	22	73.59129658608227	17	17	85.68473818485445	0	0	-inf	species	Streptococcus sp. oral taxon 064
712633	25	25	69.7615114053182	51	51	69.6628354558824	133	133	81.69031198883306	56	56	66.9938631412625	73	73	71.00253971037763	35	35	75.60794714748712	71	71	74.55800007029345	87	87	69.87390641438903	86	86	62.374927446575164	95	95	73.33927969937412	43	43	80.99605839769035	82	82	67.02046189259406	82	82	68.82129671757974	78	78	71.91188274541206	202	202	64.85734977115638	65	65	67.0124573840736	54	54	71.6433007878586	66	66	65.08892450717502	80	80	71.68619085607769	68	68	66.32674917299032	59	59	68.5216456910843	73	73	67.88644688714461	103	103	67.86056001663144	606	606	81.47986219324075	51	51	66.97741804213719	72	72	61.25097546774793	69	69	71.20099133056893	76	76	67.35687275457964	104	104	68.20780835025334	68	68	70.1392225903801	51	51	72.20918055187838	4748	4748	79.3206467627889	112	112	68.35068874553042	10	10	88.24282246167404	70	70	71.26779073775684	10	10	73.65791415529694	56	56	83.15069174447031	50	50	74.55184125895855	59	59	74.7589311952552	801	801	68.30791231742087	548	548	78.76174537772317	40	40	72.01103519733046	102	102	76.40654119343141	509	509	71.75770463669117	109	109	76.20538969611911	134	134	81.2075727836014	0	0	-inf	species	Streptococcus sp. oral taxon 431
1419814	20	20	98.68922695425447	13	13	117.18347770715873	71	71	100.4846338564762	0	0	-inf	9	9	104.45224987761148	7	7	124.80301956120235	21	21	108.07986884787356	27	27	91.57339737724354	13	13	98.62424864703969	19	19	105.83936131893067	20	20	113.62115074623732	9	9	70.47404483942246	22	22	104.56490804991478	18	18	113.32499750725312	33	33	114.74207457790206	13	13	104.0729303409222	9	9	64.11958958480226	10	10	117.06066378363892	13	13	94.09617745918057	0	0	-inf	0	0	-inf	9	9	100.58239539152648	13	13	85.54289177679802	85	85	105.78355874098223	10	10	102.29691243502711	19	19	112.00341495469225	12	12	115.66913688636154	11	11	109.45129937771351	10	10	97.88669262371447	16	16	103.75694518507363	21	21	107.95829984438916	2480	2480	103.03303014068037	30	30	99.61873070550371	7	7	81.90646254165152	15	15	103.41851446057166	0	0	-inf	7	7	85.2361157958068	0	0	-inf	13	13	106.86519515495657	508	508	92.43092727505646	284	284	93.14313721614269	13	13	101.8189256800456	21	21	114.72996679988125	14	14	71.82940182336452	43	43	95.14418324693473	18	18	89.30466896096367	0	0	-inf	species	Streptococcus sp. VT 162
1433514	0	0	-inf	0	0	-inf	0	0	-inf	0	0	-inf	0	0	-inf	0	0	-inf	0	0	-inf	0	0	-inf	0	0	-inf	0	0	-inf	0	0	-inf	0	0	-inf	0	0	-inf	0	0	-inf	0	0	-inf	0	0	-inf	0	0	-inf	0	0	-inf	0	0	-inf	0	0	-inf	0	0	-inf	0	0	-inf	0	0	-inf	0	0	-inf	0	0	-inf	0	0	-inf	0	0	-inf	0	0	-inf	0	0	-inf	0	0	-inf	0	0	-inf	25	25	118.7550288065451	0	0	-inf	0	0	-inf	0	0	-inf	0	0	-inf	0	0	-inf	0	0	-inf	0	0	-inf	0	0	-inf	0	0	-inf	0	0	-inf	0	0	-inf	0	0	-inf	0	0	-inf	0	0	-inf	0	0	-inf	species	Streptococcus sp. ChDC B347
1506492	0	0	-inf	0	0	-inf	0	0	-inf	0	0	-inf	0	0	-inf	0	0	-inf	0	0	-inf	0	0	-inf	0	0	-inf	0	0	-inf	0	0	-inf	0	0	-inf	0	0	-inf	0	0	-inf	0	0	-inf	0	0	-inf	0	0	-inf	0	0	-inf	0	0	-inf	0	0	-inf	0	0	-inf	0	0	-inf	0	0	-inf	0	0	-inf	0	0	-inf	0	0	-inf	0	0	-inf	0	0	-inf	0	0	-inf	0	0	-inf	0	0	-inf	32	32	102.60880293761421	0	0	-inf	0	0	-inf	0	0	-inf	0	0	-inf	0	0	-inf	0	0	-inf	0	0	-inf	0	0	-inf	0	0	-inf	0	0	-inf	0	0	-inf	0	0	-inf	0	0	-inf	0	0	-inf	0	0	-inf	species	Streptococcus sp. SV212
1759399	36	36	88.05894292404378	104	104	82.18472591448788	430	430	88.6577702394497	109	109	87.76425134066777	148	148	87.57258794260738	59	59	85.03451747179862	95	95	89.67872356219436	639	639	94.75218541648222	151	151	86.18706547880099	187	187	87.14472081744977	88	88	82.10265445360729	177	177	86.70667443769504	178	178	88.90930382238923	212	212	87.384873730462	311	311	91.21341648990936	172	172	89.29470146547156	132	132	86.92320939335099	129	129	88.47022665119201	154	154	84.93110431027986	119	119	86.98198850765442	119	119	83.83076702035665	136	136	89.13530432078551	152	152	91.3318125954354	82	82	83.75353959865694	122	122	87.93719191826149	128	128	92.2621836616567	107	107	89.94061515528793	95	95	95.30698326005282	167	167	93.84768705717224	113	113	91.51966923231086	178	178	84.54309038320761	9680	9680	85.20058320022945	408	408	90.85190609343547	9	9	85.25508961024488	110	110	94.78581932011997	0	0	-inf	162	162	98.61279360272385	15	15	101.95252477589001	138	138	85.85206261258207	541	541	80.12274915005939	2698	2698	86.14602861457477	93	93	88.99977967831846	227	227	84.50587894971818	1857	1857	86.96447049221447	117	117	86.45546925470158	456	456	89.0570838011847	19	19	86.12061755550292	species	Streptococcus sp. A12
1839799	50	50	117.11363620868516	823	823	114.7579343071273	641	641	122.08826164276948	837	837	117.84785239924305	1136	1136	122.49997049707947	275	275	123.24318819548905	169	169	126.56166098089929	214	214	113.11255864198448	1084	1084	119.03458005362526	1392	1392	118.26128109862944	927	927	118.28885139024239	1181	1181	121.52991022931914	982	982	120.30630809997011	1477	1477	120.27315681729637	3250	3250	118.82429643879159	1300	1300	121.34045991247174	1108	1108	117.12729875478186	1144	1144	118.62675124635419	1198	1198	118.94300272274882	1076	1076	118.69591322906014	890	890	120.62554829669864	1235	1235	117.18256038717819	1313	1313	120.04906974986321	45	45	114.29174693575015	1143	1143	119.69416091432366	1092	1092	120.72375094386786	1114	1114	119.8653645773977	904	904	124.21401876421344	1739	1739	121.13704017911277	1045	1045	124.46705743272315	1282	1282	122.27443489123254	16743	16743	119.25799616256566	364	364	119.38243488993682	13	13	115.36852972173232	1057	1057	121.88932703626932	19	19	135.15534951543663	311	311	133.92757842862937	57	57	113.21259260388707	948	948	109.5187282491986	10350	10350	105.55177534663414	40619	40619	120.06167612050217	740	740	117.66316511043685	1714	1714	124.337519655304	5037	5037	122.33113147168567	69	69	107.9350864424322	180	180	116.01681531633665	48	48	122.66003567512372	species	Streptococcus sp. FDAARGOS_192
1902136	20	20	86.3537842804664	0	0	-inf	40	40	93.59995838617614	16	16	107.74216340960747	11	11	100.65723896425155	0	0	-inf	94	94	90.4804058601607	196	196	94.30866000364371	15	15	89.924759575596	22	22	89.86158267862923	0	0	-inf	11	11	72.76753932737766	17	17	79.77315934264612	15	15	77.3134169542303	26	26	88.86402845850773	18	18	94.75767076499696	18	18	82.54208557151004	10	10	100.64642954498073	15	15	89.41155040636639	9	9	99.5230228326183	0	0	-inf	12	12	91.23311752544211	10	10	77.54073365659536	64	64	85.39124208014422	14	14	88.87237322127783	12	12	80.30475688840336	14	14	83.47066122417434	12	12	78.06038482098633	15	15	84.96016778940869	10	10	67.06721753137916	13	13	88.61718097778031	2771	2771	91.68789792557659	78	78	91.33645929560075	38	38	100.40753920476979	0	0	-inf	0	0	-inf	20	20	92.70568085345559	24	24	109.42901496648518	16	16	90.50123502804176	795	795	90.50407842104015	451	451	90.61439618346614	0	0	-inf	17	17	108.54399690837316	90	90	102.60402462406763	195	195	100.40382297528829	56	56	93.35668502910222	0	0	-inf	species	Streptococcus sp. NPS 308
2576376	21	21	100.61779725303855	13	13	82.9467379405024	55	55	97.09537446147793	17	17	93.02741850729223	13	13	107.0612714591186	9	9	110.1478003928226	25	25	83.28290516504781	31	31	86.62290066527753	17	17	103.46638418869986	18	18	90.45104919814011	12	12	111.52395526042422	0	0	-inf	10	10	106.62931573157726	15	15	79.26351567742611	37	37	96.3480096761219	21	21	92.3074573743525	18	18	113.27356372642427	14	14	89.6213986163604	24	24	103.85814960605181	11	11	86.9402329622502	7	7	98.86864425124865	9	9	77.64358127115143	21	21	96.67877922173513	71	71	110.81102572117433	21	21	116.46312144327116	11	11	122.29371396080408	13	13	89.12988358303284	9	9	122.4639407611644	13	13	101.71737614558496	12	12	98.18493472050102	11	11	93.5374166410422	2334	2334	96.20032533913886	18	18	90.92598118663474	9	9	97.2476221139663	10	10	106.61724598611862	0	0	-inf	11	11	81.61986241217836	0	0	-inf	14	14	114.34716108372928	571	571	94.0871571265475	344	344	90.78299494429736	14	14	107.78508472631442	17	17	111.26442912987903	37	37	71.98412810596814	31	31	87.45660633157566	30	30	77.19118339713093	0	0	-inf	species	Streptococcus sp. 1643
2583584	0	0	-inf	0	0	-inf	7	7	118.11341989133429	0	0	-inf	0	0	-inf	0	0	-inf	88	88	122.2847181726943	0	0	-inf	0	0	-inf	0	0	-inf	0	0	-inf	0	0	-inf	0	0	-inf	0	0	-inf	0	0	-inf	0	0	-inf	0	0	-inf	0	0	-inf	0	0	-inf	0	0	-inf	0	0	-inf	0	0	-inf	0	0	-inf	0	0	-inf	0	0	-inf	0	0	-inf	0	0	-inf	0	0	-inf	0	0	-inf	0	0	-inf	0	0	-inf	0	0	-inf	0	0	-inf	0	0	-inf	0	0	-inf	0	0	-inf	9	9	108.07625303422333	0	0	-inf	0	0	-inf	0	0	-inf	0	0	-inf	0	0	-inf	0	0	-inf	13	13	84.25616783622726	0	0	-inf	0	0	-inf	0	0	-inf	species	Streptococcus sp. NCTC 11567
2598453	0	0	-inf	22	22	80.58454119045793	109	109	80.28904161773839	12	12	61.02626648799288	13	13	79.12509429054053	0	0	-inf	32	32	88.90834362800047	91	91	89.56257183901266	16	16	87.8354789428732	34	34	79.51121989855856	12	12	81.46634128343348	8	8	112.90685872512792	15	15	75.42896016913929	33	33	86.32276798305675	50	50	82.00350116069367	22	22	79.67675673835829	25	25	83.83665097956874	13	13	87.97473873900152	19	19	87.69142616000296	18	18	72.36456587211316	14	14	90.70006578736592	19	19	88.50890845279824	20	20	98.21984350212857	56	56	82.40425130720784	20	20	66.81690148447106	13	13	66.53135826544501	11	11	80.01438429854923	17	17	83.09541268352412	31	31	79.96525589504697	25	25	87.42667974129321	25	25	80.0966606366766	2040	2040	83.01616698576312	67	67	85.39065824949775	0	0	-inf	13	13	75.49354417740676	0	0	-inf	12	12	89.13035057908178	12	12	85.4475988434123	25	25	99.29744978466302	286	286	83.36780253512052	236	236	69.77263974943942	20	20	79.23575736078085	36	36	84.33983408618195	61	61	75.64089573714762	38	38	74.79960987874989	29	29	83.64525009782126	0	0	-inf	species	Streptococcus sp. 116-D4
2598457	15	15	130.06918028065573	10	10	136.1874100967982	7719	7719	136.5959838117892	10	10	141.8677503341965	11	11	130.71989372003344	0	0	-inf	136	136	107.60221412432949	29	29	117.48541157979302	0	0	-inf	0	0	-inf	0	0	-inf	0	0	-inf	14	14	125.65956043368774	0	0	-inf	8	8	116.89278882193564	0	0	-inf	15	15	136.8045012171363	0	0	-inf	0	0	-inf	0	0	-inf	0	0	-inf	0	0	-inf	8	8	152.10913569093913	51	51	118.65346834928795	0	0	-inf	9	9	125.10357505869128	0	0	-inf	0	0	-inf	7	7	124.56787256822251	0	0	-inf	8	8	127.66281078077306	25814	25814	134.0318109210804	9	9	102.91933113295661	7	7	116.60482431379448	7	7	110.99989896650717	0	0	-inf	8	8	108.12176461566047	7	7	126.51481934227095	7	7	112.16418902892946	3335	3335	107.96188411843583	2073	2073	111.89854099272156	0	0	-inf	0	0	-inf	94	94	124.76243731052067	29	29	125.28951376183586	72	72	119.39728745539736	14	14	128.31526096877985	species	Streptococcus sp. KS 6
2610896	126	126	88.6214742772975	378	378	89.37811386843171	10992	10992	98.57056482549609	341	341	88.69463940174593	566	566	90.71988513018346	375	375	85.90413705444088	905	905	98.83016794820989	279	279	86.79931049362628	377	377	83.45008168973814	434	434	85.69116899758241	356	356	88.2279513998684	435	435	85.28764847521619	419	419	90.08586036913368	502	502	85.26305943428585	697	697	86.98193568192426	439	439	90.9416595540761	365	365	87.94403037217045	344	344	86.83587137666096	540	540	86.24035716162457	300	300	83.29417073738247	267	267	85.48589718138794	390	390	83.65301402083901	430	430	87.21764906221853	664	664	90.63595775365471	366	366	86.57935367380686	371	371	87.79609748863187	332	332	82.76918823872735	244	244	86.04757170455316	384	384	89.54779599923118	318	318	92.12161170040544	403	403	87.04388137322961	214256	214256	100.44900951923017	6438	6438	97.53133547529326	224	224	101.53237344391549	415	415	90.16437644168904	88	88	93.93119036682963	581	581	95.80296893194787	166	166	97.28264350089925	443	443	85.09831855212813	9307	9307	95.31384886748582	42515	42515	93.48264390526029	247	247	89.1309131463937	549	549	85.47107922015584	44433	44433	99.00601634691354	136	136	76.74531692367637	1284	1284	82.87315553902478	87	87	95.38023031722545	species	Streptococcus sp. LPB0220
2664091	0	0	-inf	0	0	-inf	0	0	-inf	11	11	42.80065915672459	12	12	42.46320343559643	0	0	-inf	0	0	-inf	0	0	-inf	14	14	42.34980478396849	12	12	42.37282676393235	0	0	-inf	0	0	-inf	0	0	-inf	9	9	42.55443319247037	11	11	42.65705755418524	7	7	42.7804898297561	7	7	43.08224073855146	7	7	42.79146048845882	14	14	42.894999547881945	17	17	42.35284989435984	10	10	42.06173157302028	7	7	42.81508964068163	14	14	41.79971164571349	0	0	-inf	8	8	43.02983852863083	16	16	42.94145018098252	7	7	43.6232116763234	0	0	-inf	9	9	42.111953853953	0	0	-inf	0	0	-inf	8	8	61.2613004744527	0	0	-inf	0	0	-inf	0	0	-inf	0	0	-inf	0	0	-inf	0	0	-inf	0	0	-inf	0	0	-inf	8	8	68.43199878015653	0	0	-inf	0	0	-inf	0	0	-inf	0	0	-inf	0	0	-inf	0	0	-inf	species	Streptococcus sp. zg-86
2686210	0	0	-inf	0	0	-inf	0	0	-inf	0	0	-inf	0	0	-inf	0	0	-inf	0	0	-inf	0	0	-inf	0	0	-inf	0	0	-inf	0	0	-inf	0	0	-inf	0	0	-inf	0	0	-inf	0	0	-inf	0	0	-inf	0	0	-inf	0	0	-inf	0	0	-inf	0	0	-inf	0	0	-inf	0	0	-inf	0	0	-inf	0	0	-inf	0	0	-inf	0	0	-inf	0	0	-inf	0	0	-inf	0	0	-inf	0	0	-inf	0	0	-inf	0	0	-inf	0	0	-inf	0	0	-inf	0	0	-inf	8	8	134.49961963220517	0	0	-inf	0	0	-inf	0	0	-inf	0	0	-inf	0	0	-inf	0	0	-inf	0	0	-inf	0	0	-inf	0	0	-inf	0	0	-inf	0	0	-inf	species	Streptococcus sp. CNU G2
2698804	0	0	-inf	0	0	-inf	0	0	-inf	0	0	-inf	0	0	-inf	0	0	-inf	0	0	-inf	0	0	-inf	0	0	-inf	0	0	-inf	0	0	-inf	0	0	-inf	0	0	-inf	0	0	-inf	0	0	-inf	0	0	-inf	0	0	-inf	0	0	-inf	0	0	-inf	0	0	-inf	0	0	-inf	0	0	-inf	0	0	-inf	0	0	-inf	0	0	-inf	0	0	-inf	0	0	-inf	0	0	-inf	0	0	-inf	0	0	-inf	0	0	-inf	9	9	82.96186569362189	0	0	-inf	0	0	-inf	0	0	-inf	0	0	-inf	0	0	-inf	0	0	-inf	0	0	-inf	0	0	-inf	0	0	-inf	0	0	-inf	0	0	-inf	0	0	-inf	0	0	-inf	0	0	-inf	0	0	-inf	species	Streptococcus sp. CNU G3
2710759	49	49	90.00222381824624	169	169	94.06182256243692	4610	4610	99.65469480770118	169	169	90.50792642642206	211	211	89.74734589590417	118	118	90.63505705992722	355	355	93.19667336438759	209	209	95.90593172838732	173	173	98.58517218375735	166	166	88.89753671507631	122	122	86.46058996358444	208	208	89.17623708752859	161	161	85.16847850461903	251	251	92.82859773727998	276	276	88.69749473962591	160	160	86.49825166176491	185	185	92.89495628027335	150	150	92.02481841354412	177	177	90.23490969679	151	151	94.28884161339596	118	118	90.31583786333996	157	157	89.19970450988849	169	169	92.63580963727158	239	239	87.35710752733578	144	144	89.5302004172336	153	153	93.43211036731765	137	137	96.88337116472853	94	94	99.23206295997035	204	204	100.01551439604593	165	165	98.47186520436415	202	202	89.77395473189526	88146	88146	96.787173818503	2367	2367	95.03861647733125	164	164	102.63380843675773	164	164	91.36732483519579	28	28	80.1461204783111	195	195	92.97294232564347	77	77	84.36025690011427	213	213	88.31140893582358	3285	3285	92.71248835806927	14245	14245	90.82267017122774	112	112	96.25645069297498	239	239	94.92165578096741	14087	14087	94.40713838835148	119	119	99.39852363165119	507	507	90.30526101487177	47	47	93.81852185081937	species	Streptococcus sp. ZB199
2759692	93	93	82.52700436306957	58	58	85.68646898183744	82	82	78.51232614990283	55	55	74.59170074003403	57	57	92.47748881100914	15	15	85.40177469297379	52	52	85.71241769818198	274	274	86.87630345640619	77	77	86.68518242028563	93	93	89.29792209435595	71	71	86.90619221626409	83	83	90.12908170620122	74	74	78.60100686169986	98	98	85.87498719617952	97	97	83.25548968313265	77	77	79.62210552017208	69	69	88.07168628514296	66	66	83.81894555914563	66	66	92.0955640597697	62	62	87.41799141811083	55	55	90.59734361064658	57	57	85.18523419225892	66	66	88.56560930529885	186	186	75.38333054070861	69	69	78.16529439619792	64	64	77.80672857442794	73	73	94.61211895970649	57	57	87.99476962942984	113	113	84.769115518169	86	86	81.18580028660196	81	81	88.3376393794551	6629	6629	84.14907833080673	125	125	82.02792643009475	0	0	-inf	59	59	88.05657421743655	18	18	99.90846685157405	137	137	89.70696594094298	50	50	98.51220435146243	80	80	88.05998952461341	262	262	81.55192935932021	554	554	79.90766930782748	59	59	89.47377539859494	121	121	89.12756623476187	319	319	85.59183761708232	405	405	90.00243474723935	123	123	78.99977495717341	0	0	-inf	species	Streptococcus sp. Marseille-Q3533
2763068	0	0	-inf	0	0	-inf	47	47	124.42261047559299	0	0	-inf	0	0	-inf	0	0	-inf	44	44	128.03463906888942	11	11	82.24329626108802	0	0	-inf	8	8	74.27160139941299	0	0	-inf	0	0	-inf	0	0	-inf	0	0	-inf	0	0	-inf	0	0	-inf	0	0	-inf	0	0	-inf	0	0	-inf	0	0	-inf	0	0	-inf	0	0	-inf	0	0	-inf	13	13	102.43053965887896	10	10	86.96064573367096	0	0	-inf	0	0	-inf	0	0	-inf	0	0	-inf	0	0	-inf	0	0	-inf	791	791	98.6562419618566	12	12	121.80772295370573	0	0	-inf	0	0	-inf	0	0	-inf	0	0	-inf	0	0	-inf	0	0	-inf	777	777	113.00560685687431	293	293	108.40926086553569	0	0	-inf	0	0	-inf	39	39	99.39163708598248	12	12	112.7711041101167	8	8	127.09107322514014	0	0	-inf	species	Streptococcus sp. NSJ-72
2972784	61	61	79.18430966556981	67	67	89.16711301437333	187	187	91.436682767034	51	51	78.42118748758122	89	89	77.76013311219539	27	27	79.7004083504362	72	72	78.53990940397247	169	169	80.00246467535909	81	81	88.27970357108934	88	88	79.74496429681636	66	66	84.397087712653	96	96	82.99019688770478	94	94	79.00702589204619	108	108	83.30568311247767	158	158	75.42116305843349	87	87	85.29828712722593	65	65	79.33466439590346	72	72	84.07598859850438	77	77	86.22122189404512	75	75	83.99806771327309	56	56	75.4802301302362	111	111	76.04983741410503	87	87	81.11044799298091	181	181	77.99356074435389	69	69	90.64510124526073	91	91	81.64177130767719	93	93	78.25145565630268	75	75	86.27548444519277	94	94	83.130028847966	76	76	80.59153045500537	89	89	89.0487057389442	8425	8425	82.85298352643989	94	94	80.21372538865913	0	0	-inf	92	92	84.90971134372755	12	12	97.53819997746724	93	93	78.44799933340224	40	40	81.28134173184807	78	78	82.61950078699867	579	579	84.12572239780812	766	766	87.2685365270524	60	60	81.1572115362517	131	131	85.65638702574192	302	302	84.89523361072595	207	207	82.6677351576067	102	102	77.96808615491153	11	11	68.63877078715387	species	Streptococcus sp. Marseille-Q6470
2748301	0	0	-inf	0	0	-inf	0	0	-inf	0	0	-inf	0	0	-inf	0	0	-inf	0	0	-inf	0	0	-inf	0	0	-inf	0	0	-inf	0	0	-inf	0	0	-inf	0	0	-inf	0	0	-inf	0	0	-inf	0	0	-inf	0	0	-inf	0	0	-inf	0	0	-inf	0	0	-inf	0	0	-inf	0	0	-inf	0	0	-inf	0	0	-inf	0	0	-inf	0	0	-inf	0	0	-inf	0	0	-inf	0	0	-inf	0	0	-inf	0	0	-inf	0	0	-inf	0	0	-inf	0	0	-inf	0	0	-inf	0	0	-inf	0	0	-inf	0	0	-inf	0	0	-inf	11	11	147.31563734131697	0	0	-inf	0	0	-inf	0	0	-inf	0	0	-inf	0	0	-inf	0	0	-inf	0	0	-inf	species	Streptococcus vaginalis
2781599	8	8	44.44405209100393	0	0	-inf	0	0	-inf	0	0	-inf	0	0	-inf	0	0	-inf	0	0	-inf	0	0	-inf	0	0	-inf	10	10	41.52737671347418	0	0	-inf	0	0	-inf	0	0	-inf	0	0	-inf	0	0	-inf	0	0	-inf	0	0	-inf	0	0	-inf	0	0	-inf	0	0	-inf	9	9	44.49588742196135	0	0	-inf	0	0	-inf	0	0	-inf	8	8	43.107494552165264	0	0	-inf	0	0	-inf	0	0	-inf	0	0	-inf	0	0	-inf	0	0	-inf	37	37	79.96053064850942	0	0	-inf	0	0	-inf	0	0	-inf	0	0	-inf	0	0	-inf	0	0	-inf	7	7	44.6232116763234	0	0	-inf	7	7	81.65949885524927	0	0	-inf	0	0	-inf	0	0	-inf	0	0	-inf	0	0	-inf	0	0	-inf	species	Streptococcus oriscaviae
2819619	14	14	98.31515471458589	59	59	91.17291672697931	346	346	102.53154491901364	48	48	111.60951365168258	57	57	95.33951309808708	16	16	86.08225569722718	98	98	100.93251808919197	88	88	88.81273908443079	50	50	99.91694220323468	65	65	92.566871137458	36	36	109.18515738594301	51	51	114.21559739320294	52	52	96.30998759457923	62	62	95.54027785215798	86	86	93.33083453731079	60	60	89.95676886110533	56	56	105.88034418080778	60	60	106.86333802620545	53	53	97.41272437562522	34	34	108.32160734318849	46	46	91.75407284491425	49	49	104.33273907026758	70	70	100.8869680060764	78	78	98.59767256437397	37	37	112.47133656692539	53	53	99.83269477092568	46	46	104.04042734263058	46	46	108.3960962194465	77	77	109.62509871613182	55	55	99.10971158390092	59	59	110.30461745552957	3527	3527	95.24124525077075	114	114	88.82083378390742	0	0	-inf	72	72	97.52196272161677	0	0	-inf	15	15	91.3906088342973	40	40	105.74814796263442	42	42	106.677835610887	617	617	91.94399030627874	487	487	99.11777034521988	19	19	108.39331460856909	78	78	103.18413978670232	59	59	94.05643513740594	127	127	101.32088959241133	81	81	114.185228774896	10	10	98.0486995137832	species	Streptococcus toyakuensis
2853160	0	0	-inf	0	0	-inf	0	0	-inf	0	0	-inf	0	0	-inf	0	0	-inf	0	0	-inf	0	0	-inf	0	0	-inf	0	0	-inf	0	0	-inf	0	0	-inf	0	0	-inf	0	0	-inf	0	0	-inf	0	0	-inf	0	0	-inf	0	0	-inf	0	0	-inf	0	0	-inf	0	0	-inf	0	0	-inf	0	0	-inf	0	0	-inf	0	0	-inf	0	0	-inf	0	0	-inf	0	0	-inf	0	0	-inf	0	0	-inf	0	0	-inf	11	11	120.9315858283885	0	0	-inf	0	0	-inf	0	0	-inf	0	0	-inf	0	0	-inf	0	0	-inf	0	0	-inf	0	0	-inf	0	0	-inf	0	0	-inf	0	0	-inf	0	0	-inf	0	0	-inf	0	0	-inf	0	0	-inf	species	Streptococcus vulneris
1357	37	6	60.862203259700735	725	139	85.73024001241167	112	26	127.60248588606882	743	136	88.36020208718011	889	187	96.63255857182018	487	213	85.54721710098482	76	20	73.87596159518029	279	115	116.37861321230797	960	180	83.69277251919603	1323	271	85.25925411489337	766	157	90.43870532530606	969	188	90.96148311421305	864	189	86.03070534893004	1120	244	91.3425230477276	1487	325	98.5028498837332	1018	207	87.15629628398038	921	207	90.30092185842821	784	175	86.23856562004947	938	206	87.23930959709101	755	134	87.00172223384835	692	122	89.10125812621406	801	164	90.85468498803586	916	200	90.27370924577424	318	19	80.47392106865765	925	202	87.49865262335672	916	224	87.99525297855625	905	182	89.22934384209348	727	169	93.52258305178502	1151	261	90.6734757477362	974	206	89.50876434366828	1157	265	90.06904742085496	277	41	89.91276148415476	286	43	119.24917512666744	0	0	-inf	842	202	90.00837044775358	79	40	62.52118778146104	172	33	109.1730032195283	45	23	81.99796672854114	761	163	81.1963082799698	254	44	73.60548362110431	508	26	75.04983126195152	757	202	84.974434521832	1432	321	90.48931080070258	64	23	82.84759706055613	1076	751	154.2572672733626	110	24	80.5994538036622	27	19	95.35841998095454	genus	Lactococcus
1358	0	0	-inf	35	35	140.126276903033	77	60	142.77179513596184	35	35	149.3535564716495	40	40	145.1992090079769	9	9	129.6962727421617	14	14	109.0109883230774	8	8	147.44666056566254	32	32	165.87930066148095	47	47	137.6453344260345	38	31	150.75556926661906	42	31	131.63770127533692	37	37	164.05715589314258	48	41	143.84339686521426	56	56	138.459741770215	40	40	142.72767142495147	43	43	146.42270707919454	24	24	173.31836796735874	39	39	156.2435639081067	37	37	150.91642352765544	39	39	157.3902740886198	43	43	157.45887042342588	58	50	137.1143343057748	0	0	-inf	34	34	149.6066693481946	50	42	139.46476268824415	44	44	144.2981617338902	60	49	163.5584728354266	36	29	151.88946908492656	42	31	149.76168725299016	57	57	135.56888244197947	81	53	102.22147588368058	105	88	157.29201649260418	0	0	-inf	28	28	144.69358891047844	8	8	133.9105994893522	60	43	143.5056522865616	0	0	-inf	31	23	129.019858119618	43	29	84.26311997579161	79	56	77.62815738533621	22	22	142.32369151654783	77	68	158.0453846755864	8	8	72.73599172028148	0	0	-inf	11	11	124.45033117253698	0	0	-inf	species	Lactococcus lactis
1360	0	0	-inf	0	0	-inf	17	5	125.58702322495495	0	0	-inf	0	0	-inf	0	0	-inf	0	0	-inf	0	0	-inf	0	0	-inf	0	0	-inf	7	7	165.3677167432922	11	11	132.44343687318872	0	0	-inf	7	7	98.86542928009	0	0	-inf	0	0	-inf	0	0	-inf	0	0	-inf	0	0	-inf	0	0	-inf	0	0	-inf	0	0	-inf	8	8	86.41963588339406	0	0	-inf	0	0	-inf	8	8	88.71736362572426	0	0	-inf	11	11	95.78014276524837	7	7	163.68773857942247	11	11	115.08914884181989	0	0	-inf	28	9	110.61348454368337	17	17	120.33903689911631	0	0	-inf	0	0	-inf	0	0	-inf	17	17	130.57032229192018	0	0	-inf	8	8	76.39740924555994	14	14	70.90956268922321	23	23	89.80954100188212	0	0	-inf	9	9	143.12792112978843	0	0	-inf	0	0	-inf	0	0	-inf	0	0	-inf	subspecies	Lactococcus lactis subsp. lactis
44688	0	0	-inf	0	0	-inf	0	0	-inf	0	0	-inf	0	0	-inf	0	0	-inf	0	0	-inf	0	0	-inf	0	0	-inf	0	0	-inf	0	0	-inf	0	0	-inf	0	0	-inf	0	0	-inf	0	0	-inf	0	0	-inf	0	0	-inf	0	0	-inf	0	0	-inf	0	0	-inf	0	0	-inf	0	0	-inf	0	0	-inf	0	0	-inf	0	0	-inf	0	0	-inf	0	0	-inf	0	0	-inf	0	0	-inf	0	0	-inf	0	0	-inf	19	19	115.38941775909882	0	0	-inf	0	0	-inf	0	0	-inf	0	0	-inf	0	0	-inf	0	0	-inf	0	0	-inf	0	0	-inf	0	0	-inf	0	0	-inf	0	0	-inf	0	0	-inf	0	0	-inf	0	0	-inf	0	0	-inf	no_rank	Lactococcus lactis subsp. lactis bv. diacetylactis
1046624	0	0	-inf	0	0	-inf	12	12	132.03417595686759	0	0	-inf	0	0	-inf	0	0	-inf	0	0	-inf	0	0	-inf	0	0	-inf	0	0	-inf	0	0	-inf	0	0	-inf	0	0	-inf	0	0	-inf	0	0	-inf	0	0	-inf	0	0	-inf	0	0	-inf	0	0	-inf	0	0	-inf	0	0	-inf	0	0	-inf	0	0	-inf	0	0	-inf	0	0	-inf	0	0	-inf	0	0	-inf	0	0	-inf	0	0	-inf	0	0	-inf	0	0	-inf	0	0	-inf	0	0	-inf	0	0	-inf	0	0	-inf	0	0	-inf	0	0	-inf	0	0	-inf	0	0	-inf	0	0	-inf	0	0	-inf	0	0	-inf	0	0	-inf	0	0	-inf	0	0	-inf	0	0	-inf	0	0	-inf	strain	Lactococcus lactis subsp. lactis IO-1
1359	13	0	69.25317735134145	313	7	67.14725257945545	0	0	-inf	365	6	69.56106524134242	346	10	68.70404898080812	130	2	61.19660650397373	0	0	-inf	26	26	56.342235815484614	457	8	65.6709258813729	634	5	67.10704460904428	311	5	68.53423513395529	448	7	70.73793458321127	410	6	69.21794603108985	492	6	69.44080571826403	570	6	67.35073496862134	474	4	65.71324882725331	437	14	71.48047730405605	369	4	67.48060974857243	416	6	66.85829107878398	359	6	67.20717965329534	314	8	67.07703336177406	332	7	67.5440901140002	414	5	69.30064599925313	230	4	78.24924993906274	424	9	70.35932273533808	401	6	68.08990776665418	442	5	70.41029010844491	314	6	69.7574707667119	496	3	67.54313309133886	482	6	69.7550904706808	522	7	69.23704555075	86	25	102.96743481414862	41	6	73.02657804123963	0	0	-inf	408	8	69.47922447625288	11	0	62.95788678034935	26	2	50.6962200144185	0	0	-inf	331	8	65.87259427435826	74	27	61.646497219076835	311	4	77.38881604088925	354	4	69.84589427889179	674	9	71.07764091635781	15	0	61.914465031611314	159	2	73.4559222134419	28	5	74.82507125862938	0	0	-inf	species	Lactococcus cremoris
2816960	13	0	69.25317735134145	306	0	66.36283618500656	0	0	-inf	359	1	68.93141355143148	336	0	68.23150463100397	128	0	61.016769852707476	0	0	-inf	0	0	-inf	449	0	65.18008767296905	629	0	66.79847772087496	306	0	68.02250555548716	441	0	70.06285500708148	404	0	69.03724274120991	486	0	68.81760031675361	564	0	66.85820584671092	470	0	65.46652618711612	423	0	69.64286295234696	365	0	67.28482085862177	410	0	66.69096130273712	353	0	66.09627557761331	306	0	66.2769404623632	325	0	67.54961524731715	409	0	68.7228233739408	226	0	78.40325661110839	415	0	69.06895577936783	395	0	67.4915907367694	437	1	69.95612024185358	308	2	69.18141720515771	493	0	67.29482157726036	476	0	68.49531972599401	515	0	68.78111224423166	61	1	83.9522711789656	35	2	75.13355497564442	0	0	-inf	400	0	68.48707887324349	11	0	62.95788678034935	24	1	48.29590501562004	0	0	-inf	323	0	65.98266580587824	47	0	65.74351955034511	307	0	77.23920964020276	350	0	69.48583352698093	665	0	70.36664972081734	15	0	61.914465031611314	157	0	73.07569281536605	23	0	74.75834615419788	0	0	-inf	subspecies	Lactococcus cremoris subsp. cremoris
1104322	13	13	69.25317735134145	306	306	66.36283618500656	0	0	-inf	358	358	69.0018286361207	336	336	68.23150463100397	128	128	61.016769852707476	0	0	-inf	0	0	-inf	449	449	65.18008767296905	629	629	66.79847772087496	306	306	68.02250555548716	441	441	70.06285500708148	404	404	69.03724274120991	486	486	68.81760031675361	564	564	66.85820584671092	470	470	65.46652618711612	423	423	69.64286295234696	365	365	67.28482085862177	410	410	66.69096130273712	353	353	66.09627557761331	306	306	66.2769404623632	325	325	67.54961524731715	409	409	68.7228233739408	226	226	78.40325661110839	415	415	69.06895577936783	395	395	67.4915907367694	436	436	69.8551021690138	306	306	68.34627100033883	493	493	67.29482157726036	476	476	68.49531972599401	515	515	68.78111224423166	60	60	84.12480334368279	33	33	75.05074012568346	0	0	-inf	400	400	68.48707887324349	11	11	62.95788678034935	23	23	44.57622074499279	0	0	-inf	323	323	65.98266580587824	47	47	65.74351955034511	307	307	77.23920964020276	350	350	69.48583352698093	665	665	70.36664972081734	15	15	61.914465031611314	157	157	73.07569281536605	23	23	74.75834615419788	0	0	-inf	strain	Lactococcus cremoris subsp. cremoris A76
1363	0	0	-inf	218	218	92.28087912308672	9	9	41.95816494887744	192	192	100.61996565882885	295	295	113.28823886208008	115	115	86.04745736107864	9	9	56.878068794107804	0	0	-inf	265	265	92.3445815971974	331	331	94.03753363149056	237	237	98.16317501962334	260	260	102.32740883742859	213	213	89.89017062648318	307	307	103.46008964086795	484	484	120.49224465779331	258	258	102.24567922535917	219	219	104.97250417429774	202	202	92.76777268075662	240	240	95.36154860945001	197	197	99.28298972427935	200	200	98.33380139345077	220	220	100.24874018362237	229	229	102.3863619969524	62	62	97.39503431315264	245	245	94.06460943275931	219	219	95.28096959780302	210	210	101.08541114906059	165	165	101.44453483688154	328	328	104.25846304443634	213	213	101.93449568550567	273	273	103.106059166987	23	23	46.320448571453234	36	36	139.5028395573329	0	0	-inf	197	197	113.39505117503533	20	20	52.58232709401014	40	40	101.6832358675754	22	22	109.90797163278894	211	211	85.76205678166417	59	59	65.64128276534298	53	53	49.85834112328688	161	161	91.85150206706335	307	307	101.27768400959334	0	0	-inf	136	136	137.4317192970337	0	0	-inf	0	0	-inf	species	Lactococcus garvieae
1364	0	0	-inf	0	0	-inf	0	0	-inf	0	0	-inf	0	0	-inf	0	0	-inf	0	0	-inf	62	0	112.60105332187985	0	0	-inf	0	0	-inf	0	0	-inf	0	0	-inf	0	0	-inf	0	0	-inf	0	0	-inf	0	0	-inf	0	0	-inf	0	0	-inf	0	0	-inf	0	0	-inf	0	0	-inf	0	0	-inf	0	0	-inf	0	0	-inf	0	0	-inf	0	0	-inf	0	0	-inf	0	0	-inf	0	0	-inf	0	0	-inf	0	0	-inf	0	0	-inf	0	0	-inf	0	0	-inf	0	0	-inf	0	0	-inf	0	0	-inf	0	0	-inf	0	0	-inf	0	0	-inf	12	12	105.77001325040499	0	0	-inf	0	0	-inf	0	0	-inf	0	0	-inf	0	0	-inf	0	0	-inf	species	Lactococcus piscium
297352	0	0	-inf	0	0	-inf	0	0	-inf	0	0	-inf	0	0	-inf	0	0	-inf	0	0	-inf	62	62	112.60105332187985	0	0	-inf	0	0	-inf	0	0	-inf	0	0	-inf	0	0	-inf	0	0	-inf	0	0	-inf	0	0	-inf	0	0	-inf	0	0	-inf	0	0	-inf	0	0	-inf	0	0	-inf	0	0	-inf	0	0	-inf	0	0	-inf	0	0	-inf	0	0	-inf	0	0	-inf	0	0	-inf	0	0	-inf	0	0	-inf	0	0	-inf	0	0	-inf	0	0	-inf	0	0	-inf	0	0	-inf	0	0	-inf	0	0	-inf	0	0	-inf	0	0	-inf	0	0	-inf	0	0	-inf	0	0	-inf	0	0	-inf	0	0	-inf	0	0	-inf	0	0	-inf	0	0	-inf	strain	Lactococcus piscium MKFS47
1366	0	0	-inf	10	10	121.78250813383507	0	0	-inf	0	0	-inf	12	12	91.59169185967764	7	7	55.702854769543166	0	0	-inf	68	68	101.1126602387912	0	0	-inf	12	12	67.59560429059901	0	0	-inf	0	0	-inf	0	0	-inf	0	0	-inf	8	8	95.40157886922707	10	10	81.93275265857326	0	0	-inf	7	7	72.53617953326777	14	14	64.14238842412003	9	9	60.03005854323269	0	0	-inf	13	13	67.01936386659094	0	0	-inf	7	7	67.90763666170045	0	0	-inf	10	10	68.88153672641492	0	0	-inf	0	0	-inf	7	7	88.12998399082704	0	0	-inf	10	10	66.76313197726759	28	28	63.897046533702316	13	13	183.36968364437442	0	0	-inf	0	0	-inf	0	0	-inf	0	0	-inf	0	0	-inf	0	0	-inf	14	14	157.8075985003394	0	0	-inf	0	0	-inf	0	0	-inf	0	0	-inf	15	15	114.7795452001893	13	13	71.83093539303212	8	8	148.60756199326818	species	Lactococcus raffinolactis
1151742	18	18	56.41872528825387	0	0	-inf	0	0	-inf	0	0	-inf	0	0	-inf	0	0	-inf	24	24	56.07577969773644	0	0	-inf	7	7	55.592032523540574	0	0	-inf	9	9	46.54462077529608	0	0	-inf	0	0	-inf	0	0	-inf	14	14	48.3807938744536	0	0	-inf	0	0	-inf	0	0	-inf	0	0	-inf	0	0	-inf	0	0	-inf	8	8	45.27233944377378	0	0	-inf	0	0	-inf	10	10	46.492829748976924	0	0	-inf	0	0	-inf	0	0	-inf	0	0	-inf	0	0	-inf	0	0	-inf	18	18	61.89834447674509	48	48	52.978099856858414	0	0	-inf	0	0	-inf	0	0	-inf	0	0	-inf	0	0	-inf	0	0	-inf	20	20	50.68153841190392	27	27	53.54353050672116	0	0	-inf	10	10	50.97984183083747	18	18	53.54535718776822	0	0	-inf	12	12	57.71297914849383	0	0	-inf	species	Lactococcus taiwanensis
1281486	0	0	-inf	0	0	-inf	0	0	-inf	0	0	-inf	9	9	102.88505690162154	0	0	-inf	9	9	47.526911934581186	0	0	-inf	0	0	-inf	14	14	107.6074886770844	7	7	89.27453003878838	9	9	99.54866024793638	0	0	-inf	22	22	112.93662223434524	17	17	111.9787225383775	13	13	97.5929710182477	7	7	101.97578279631445	0	0	-inf	10	10	75.35462479183373	8	8	115.51756202232735	7	7	121.42944247632623	9	9	101.63808764011118	0	0	-inf	0	0	-inf	0	0	-inf	12	12	100.79970635570659	10	10	93.7803174587515	8	8	102.1611345137443	13	13	103.93632840777964	10	10	126.73903764490446	14	14	96.62529975353964	0	0	-inf	0	0	-inf	0	0	-inf	7	7	109.14285714285714	0	0	-inf	0	0	-inf	0	0	-inf	10	10	91.69726547895303	0	0	-inf	0	0	-inf	8	8	75.75501214136216	15	15	114.9083001177862	0	0	-inf	0	0	-inf	0	0	-inf	0	0	-inf	species	Lactococcus formosensis
2419773	0	0	-inf	0	0	-inf	0	0	-inf	0	0	-inf	0	0	-inf	0	0	-inf	0	0	-inf	0	0	-inf	0	0	-inf	0	0	-inf	0	0	-inf	0	0	-inf	0	0	-inf	0	0	-inf	0	0	-inf	0	0	-inf	0	0	-inf	0	0	-inf	0	0	-inf	0	0	-inf	0	0	-inf	0	0	-inf	0	0	-inf	0	0	-inf	0	0	-inf	0	0	-inf	0	0	-inf	0	0	-inf	0	0	-inf	0	0	-inf	7	7	40.65787463162615	0	0	-inf	0	0	-inf	0	0	-inf	0	0	-inf	0	0	-inf	0	0	-inf	0	0	-inf	0	0	-inf	0	0	-inf	0	0	-inf	0	0	-inf	0	0	-inf	0	0	-inf	0	0	-inf	0	0	-inf	0	0	-inf	species	Lactococcus allomyrinae
2643510	0	0	-inf	10	0	122.35954639414507	0	0	-inf	15	0	124.57305786652354	0	0	-inf	13	0	125.42888442224859	0	0	-inf	0	0	-inf	19	0	106.75493906808828	14	0	138.1159268235441	7	7	114.68297338788678	22	3	119.38632259561837	15	0	122.3046561540939	7	7	135.5156119935221	13	13	119.1781091591547	16	0	122.23078678637691	8	0	99.41447506750472	7	0	114.36711809839754	13	0	113.4960178445389	11	1	77.62523671106683	10	0	115.250582088947	12	0	122.43006834814743	15	1	116.2005853079275	0	0	-inf	10	0	93.56947653646169	0	0	-inf	17	1	112.52734470473233	11	0	100.55298972916617	10	0	118.02715839360675	21	1	121.13988024538624	9	0	107.13015240845067	0	0	-inf	0	0	-inf	0	0	-inf	0	0	-inf	0	0	-inf	0	0	-inf	0	0	-inf	15	0	104.09331130939248	0	0	-inf	0	0	-inf	10	1	97.87598036407886	28	1	107.4811638576032	0	0	-inf	15	2	140.00884047059495	0	0	-inf	0	0	-inf	no_rank	unclassified Lactococcus
2816910	0	0	-inf	10	10	122.35954639414507	0	0	-inf	15	15	124.57305786652354	0	0	-inf	13	13	125.42888442224859	0	0	-inf	0	0	-inf	19	19	106.75493906808828	14	14	138.1159268235441	0	0	-inf	19	19	128.28942616334757	15	15	122.3046561540939	0	0	-inf	0	0	-inf	16	16	122.23078678637691	8	8	99.41447506750472	7	7	114.36711809839754	13	13	113.4960178445389	10	10	79.18776038217352	10	10	115.250582088947	12	12	122.43006834814743	14	14	121.20686294619317	0	0	-inf	10	10	93.56947653646169	0	0	-inf	16	16	111.9978037487781	11	11	100.55298972916617	10	10	118.02715839360675	20	20	121.2142840768751	9	9	107.13015240845067	0	0	-inf	0	0	-inf	0	0	-inf	0	0	-inf	0	0	-inf	0	0	-inf	0	0	-inf	15	15	104.09331130939248	0	0	-inf	0	0	-inf	9	9	92.08442262675428	27	27	106.53602177825518	0	0	-inf	0	0	-inf	0	0	-inf	0	0	-inf	species	Lactococcus sp. LG1267
2816912	0	0	-inf	0	0	-inf	0	0	-inf	0	0	-inf	0	0	-inf	0	0	-inf	0	0	-inf	0	0	-inf	0	0	-inf	0	0	-inf	0	0	-inf	0	0	-inf	0	0	-inf	0	0	-inf	0	0	-inf	0	0	-inf	0	0	-inf	0	0	-inf	0	0	-inf	0	0	-inf	0	0	-inf	0	0	-inf	0	0	-inf	0	0	-inf	0	0	-inf	0	0	-inf	0	0	-inf	0	0	-inf	0	0	-inf	0	0	-inf	0	0	-inf	0	0	-inf	0	0	-inf	0	0	-inf	0	0	-inf	0	0	-inf	0	0	-inf	0	0	-inf	0	0	-inf	0	0	-inf	0	0	-inf	0	0	-inf	0	0	-inf	0	0	-inf	13	13	153.95842063118207	0	0	-inf	0	0	-inf	species	Lactococcus sp. LG606
2749961	0	0	-inf	0	0	-inf	0	0	-inf	0	0	-inf	0	0	-inf	0	0	-inf	0	0	-inf	0	0	-inf	0	0	-inf	0	0	-inf	0	0	-inf	0	0	-inf	0	0	-inf	0	0	-inf	0	0	-inf	0	0	-inf	0	0	-inf	0	0	-inf	0	0	-inf	0	0	-inf	0	0	-inf	0	0	-inf	0	0	-inf	0	0	-inf	0	0	-inf	0	0	-inf	0	0	-inf	0	0	-inf	0	0	-inf	0	0	-inf	0	0	-inf	0	0	-inf	0	0	-inf	0	0	-inf	0	0	-inf	0	0	-inf	13	13	132.76217063377146	0	0	-inf	0	0	-inf	0	0	-inf	0	0	-inf	0	0	-inf	0	0	-inf	0	0	-inf	0	0	-inf	9	9	93.37376576008657	0	0	-inf	species	Lactococcus carnosus
2749962	0	0	-inf	0	0	-inf	0	0	-inf	0	0	-inf	0	0	-inf	0	0	-inf	0	0	-inf	0	0	-inf	0	0	-inf	0	0	-inf	0	0	-inf	0	0	-inf	0	0	-inf	0	0	-inf	0	0	-inf	0	0	-inf	0	0	-inf	0	0	-inf	0	0	-inf	0	0	-inf	0	0	-inf	0	0	-inf	0	0	-inf	0	0	-inf	0	0	-inf	0	0	-inf	0	0	-inf	0	0	-inf	0	0	-inf	0	0	-inf	0	0	-inf	0	0	-inf	0	0	-inf	0	0	-inf	0	0	-inf	0	0	-inf	0	0	-inf	0	0	-inf	0	0	-inf	0	0	-inf	0	0	-inf	0	0	-inf	0	0	-inf	0	0	-inf	0	0	-inf	13	13	86.5057178401982	0	0	-inf	species	Lactococcus paracarnosus
57697	0	0	-inf	0	0	-inf	0	0	-inf	0	0	-inf	0	0	-inf	0	0	-inf	0	0	-inf	0	0	-inf	0	0	-inf	0	0	-inf	0	0	-inf	0	0	-inf	0	0	-inf	0	0	-inf	0	0	-inf	0	0	-inf	0	0	-inf	0	0	-inf	0	0	-inf	0	0	-inf	0	0	-inf	0	0	-inf	0	0	-inf	0	0	-inf	0	0	-inf	0	0	-inf	0	0	-inf	0	0	-inf	0	0	-inf	0	0	-inf	0	0	-inf	8	0	101.73985386504597	0	0	-inf	0	0	-inf	0	0	-inf	0	0	-inf	0	0	-inf	0	0	-inf	0	0	-inf	0	0	-inf	9	0	88.11111111111111	0	0	-inf	0	0	-inf	0	0	-inf	0	0	-inf	0	0	-inf	0	0	-inf	no_rank	environmental samples
208546	0	0	-inf	0	0	-inf	0	0	-inf	0	0	-inf	0	0	-inf	0	0	-inf	0	0	-inf	0	0	-inf	0	0	-inf	0	0	-inf	0	0	-inf	0	0	-inf	0	0	-inf	0	0	-inf	0	0	-inf	0	0	-inf	0	0	-inf	0	0	-inf	0	0	-inf	0	0	-inf	0	0	-inf	0	0	-inf	0	0	-inf	0	0	-inf	0	0	-inf	0	0	-inf	0	0	-inf	0	0	-inf	0	0	-inf	0	0	-inf	0	0	-inf	8	8	101.73985386504597	0	0	-inf	0	0	-inf	0	0	-inf	0	0	-inf	0	0	-inf	0	0	-inf	0	0	-inf	0	0	-inf	9	9	88.11111111111111	0	0	-inf	0	0	-inf	0	0	-inf	0	0	-inf	0	0	-inf	0	0	-inf	species	uncultured Streptococcaceae bacterium
1930830	0	0	-inf	0	0	-inf	0	0	-inf	0	0	-inf	0	0	-inf	0	0	-inf	0	0	-inf	0	0	-inf	0	0	-inf	0	0	-inf	0	0	-inf	0	0	-inf	0	0	-inf	0	0	-inf	0	0	-inf	0	0	-inf	0	0	-inf	0	0	-inf	0	0	-inf	0	0	-inf	0	0	-inf	0	0	-inf	0	0	-inf	0	0	-inf	0	0	-inf	0	0	-inf	0	0	-inf	0	0	-inf	0	0	-inf	0	0	-inf	0	0	-inf	11	0	85.81857925725808	0	0	-inf	0	0	-inf	0	0	-inf	0	0	-inf	0	0	-inf	0	0	-inf	0	0	-inf	11	0	56.84374966467454	0	0	-inf	0	0	-inf	0	0	-inf	0	0	-inf	0	0	-inf	10	0	48.29567790724388	0	0	-inf	genus	Floricoccus
1859475	0	0	-inf	0	0	-inf	0	0	-inf	0	0	-inf	0	0	-inf	0	0	-inf	0	0	-inf	0	0	-inf	0	0	-inf	0	0	-inf	0	0	-inf	0	0	-inf	0	0	-inf	0	0	-inf	0	0	-inf	0	0	-inf	0	0	-inf	0	0	-inf	0	0	-inf	0	0	-inf	0	0	-inf	0	0	-inf	0	0	-inf	0	0	-inf	0	0	-inf	0	0	-inf	0	0	-inf	0	0	-inf	0	0	-inf	0	0	-inf	0	0	-inf	11	11	85.81857925725808	0	0	-inf	0	0	-inf	0	0	-inf	0	0	-inf	0	0	-inf	0	0	-inf	0	0	-inf	11	11	56.84374966467454	0	0	-inf	0	0	-inf	0	0	-inf	0	0	-inf	0	0	-inf	10	10	48.29567790724388	0	0	-inf	species	Floricoccus penangensis
33958	2596	57	161.98190771882753	2558	94	118.69914749636474	14258	338	165.219176537622	2883	80	125.3308897057838	2341	97	121.44336017250309	2028	63	122.01124418735341	4419	88	136.67674719519036	548	19	113.31895103225251	3362	99	122.46197005917121	4273	127	129.54657053858935	3198	79	121.83521055019195	3200	110	123.0827074159971	2887	100	121.81643919941037	3819	119	119.51881337028468	4188	93	128.8533429927915	3671	109	128.65607869070158	3201	111	125.8144861124993	2787	72	125.76333291269624	2920	84	119.02914560697076	2941	102	126.95248387323387	2616	71	131.54680588170993	3705	95	134.53659341134093	3145	95	127.06451259596155	1202	44	98.58106821637152	3820	115	134.19413826262183	3726	112	133.7459289649052	3633	94	134.93016402329118	2560	83	133.71606364374742	2808	79	117.3150301238838	2432	65	127.42713564945612	4193	89	137.17572715414397	506260	1987	136.659054672664	2332	170	96.72669733040952	147	14	128.23941022422946	2596	73	127.99511117334153	458	41	75.46827377649409	4919	53	87.02703906875016	716	31	138.69145384851703	3217	87	117.41068956092906	144732	1677	130.0516282934964	387110	3444	140.59505306488384	2424	72	124.0763484144269	4233	137	130.73947225505592	605	58	101.10777316352419	1856	47	89.70111920154842	12034	998	155.66380219711337	381	42	67.78287002987624	family	Lactobacillaceae
1243	2157	666	169.2412906386557	745	218	150.87069038072104	135	27	109.67449638738194	946	318	158.00740351573248	598	182	164.46538007147885	649	209	169.09384125329913	51	19	103.84203275311182	15	15	117.98908339025675	1225	363	157.06193788986445	1694	510	163.39762725097538	984	309	158.64696371876258	1167	291	157.98700324396438	976	261	164.03999244361313	1111	330	160.84634359203457	1259	366	158.03613001539097	1340	398	161.66976003428715	992	298	158.1328081532444	1060	321	160.6285607432271	985	313	159.19128825596724	1083	313	162.534017987541	1037	284	161.19235010074658	1587	538	161.7466134153178	1243	323	158.33219093270404	60	21	52.10819739378185	1288	372	156.92381650009895	1377	382	163.95867564802444	1691	552	163.088505663078	829	246	163.61667178845224	761	222	161.05718768013105	932	266	164.99083464061016	1407	343	162.67959823709305	47	28	81.83733010402504	877	128	131.16963628510223	14	14	124.89474942557146	928	286	162.72681579378778	12	12	135.03146984741204	395	100	130.47900949968107	17	8	120.69804301143392	956	271	141.79123867414137	63	24	98.24957911102985	262	123	146.0629735129862	801	243	156.452157780535	1608	422	164.97690319583316	0	0	-inf	15	15	88.29452498230975	67	39	139.27688038792246	12	12	92.41407091576565	genus	Leuconostoc
1245	1437	1414	171.54442111017755	279	266	156.08635226288354	28	28	48.863808760356484	353	344	160.64463228000344	246	235	169.0029072990786	320	320	170.5213188997742	0	0	-inf	0	0	-inf	509	493	159.06288443244938	696	679	168.716625869384	390	381	164.47814338526618	520	500	163.8568600048381	412	402	168.96622258849044	449	442	170.20123051092025	505	487	162.11492654290842	558	537	165.95143971655676	367	359	161.6565761910143	442	427	163.98259390026342	384	373	165.0277228181368	421	402	169.51271434332813	439	420	164.09092120865049	574	556	163.55683117101216	490	465	161.8808213365414	12	12	45.193369489116705	482	462	164.51955910969576	587	570	168.2702468972103	574	551	164.54127902874302	342	330	166.14974195976762	292	282	168.8039317177832	413	396	168.6318687198729	598	574	166.15258246270074	11	11	135.59226347919974	16	16	121.56926425372897	0	0	-inf	340	340	167.0497963960345	0	0	-inf	0	0	-inf	0	0	-inf	363	350	147.90028672781057	14	14	70.97833029084426	48	48	138.78193170068116	313	313	164.95859305244446	675	647	169.60031336033052	0	0	-inf	0	0	-inf	0	0	-inf	0	0	-inf	species	Leuconostoc mesenteroides
33967	23	23	107.38661610198221	13	13	91.4260691545237	0	0	-inf	9	9	108.30167839336106	11	11	119.47142161368527	0	0	-inf	0	0	-inf	0	0	-inf	16	16	99.14657624142353	17	17	125.94364177092254	9	9	131.63524693252305	20	20	132.30497980205715	10	10	117.70051677226779	7	7	112.2169507121475	18	18	115.08606613302815	21	21	119.55692969220786	8	8	97.4512716319083	15	15	125.77422115916322	11	11	131.52544323179305	19	19	125.19116473295952	19	19	125.3429764072477	18	18	107.18210375016116	25	25	117.77089350559021	0	0	-inf	20	20	121.30490822430652	17	17	149.23967230332764	23	23	127.31127908677394	12	12	147.66488582978772	10	10	116.70361448125284	17	17	146.9264878977566	24	24	120.86971654467827	0	0	-inf	0	0	-inf	0	0	-inf	0	0	-inf	0	0	-inf	0	0	-inf	0	0	-inf	13	13	107.2271306511821	0	0	-inf	0	0	-inf	0	0	-inf	28	28	147.1551643424641	0	0	-inf	0	0	-inf	0	0	-inf	0	0	-inf	subspecies	Leuconostoc mesenteroides subsp. mesenteroides
1246	0	0	-inf	14	14	98.92192632656715	64	64	113.87132942144626	14	14	112.79048281299424	8	8	119.72168280220517	11	11	130.85496379316888	11	11	128.7175503786929	0	0	-inf	12	12	109.22315458246496	34	34	118.16887529500269	7	7	145.99699665140344	11	11	110.91415981267382	9	9	127.30595498573469	12	12	121.69236710816091	12	12	96.29593064418778	11	11	113.6480637390135	16	16	116.72882111729439	13	13	99.56924332129678	10	10	146.10998613019098	14	14	122.79615248452656	12	12	128.58883871463988	11	11	128.66483971354458	20	20	133.50548022986746	10	10	71.87851839788527	12	12	111.98456272428662	17	17	135.5755603524152	20	20	102.46395715082507	0	0	-inf	17	17	125.53688139541653	0	0	-inf	22	22	143.6273488485508	0	0	-inf	212	212	123.21504717857603	0	0	-inf	9	9	108.37169729426357	0	0	-inf	204	204	131.36802764574523	0	0	-inf	17	17	95.187426893544	0	0	-inf	0	0	-inf	14	14	116.14586506463925	14	14	152.5720471676683	0	0	-inf	0	0	-inf	13	13	122.94287455259041	0	0	-inf	species	Leuconostoc lactis
1251	0	0	-inf	0	0	-inf	0	0	-inf	0	0	-inf	0	0	-inf	0	0	-inf	0	0	-inf	0	0	-inf	0	0	-inf	0	0	-inf	0	0	-inf	0	0	-inf	0	0	-inf	0	0	-inf	0	0	-inf	0	0	-inf	0	0	-inf	0	0	-inf	0	0	-inf	0	0	-inf	0	0	-inf	0	0	-inf	0	0	-inf	0	0	-inf	0	0	-inf	0	0	-inf	0	0	-inf	0	0	-inf	0	0	-inf	0	0	-inf	0	0	-inf	0	0	-inf	0	0	-inf	0	0	-inf	0	0	-inf	0	0	-inf	0	0	-inf	0	0	-inf	0	0	-inf	8	0	44.64899531603095	0	0	-inf	0	0	-inf	0	0	-inf	0	0	-inf	0	0	-inf	0	0	-inf	0	0	-inf	species	Leuconostoc fallax
907931	0	0	-inf	0	0	-inf	0	0	-inf	0	0	-inf	0	0	-inf	0	0	-inf	0	0	-inf	0	0	-inf	0	0	-inf	0	0	-inf	0	0	-inf	0	0	-inf	0	0	-inf	0	0	-inf	0	0	-inf	0	0	-inf	0	0	-inf	0	0	-inf	0	0	-inf	0	0	-inf	0	0	-inf	0	0	-inf	0	0	-inf	0	0	-inf	0	0	-inf	0	0	-inf	0	0	-inf	0	0	-inf	0	0	-inf	0	0	-inf	0	0	-inf	0	0	-inf	0	0	-inf	0	0	-inf	0	0	-inf	0	0	-inf	0	0	-inf	0	0	-inf	0	0	-inf	8	8	44.64899531603095	0	0	-inf	0	0	-inf	0	0	-inf	0	0	-inf	0	0	-inf	0	0	-inf	0	0	-inf	strain	Leuconostoc fallax KCTC 3537
1252	0	0	-inf	67	49	125.67490160885448	0	0	-inf	80	69	127.28073519844727	44	44	135.7627560810372	12	12	120.21069977626759	0	0	-inf	0	0	-inf	108	81	128.421160119433	135	117	130.21986866822093	73	61	119.39623500400633	105	97	125.31111841106777	90	90	124.25106383046578	94	94	127.9374579218655	108	99	130.66478158527224	119	108	127.32301399239766	104	84	124.64616533881521	90	77	126.66965667886798	87	71	123.2079383935328	121	108	126.27618839583545	110	100	132.30914460306712	125	112	122.68809320930512	112	91	128.9802698715878	0	0	-inf	215	185	131.29733287844064	125	112	132.65759013078116	170	149	133.90400274047596	70	62	134.19693642360008	66	59	124.00109473958267	71	61	136.3594482020508	119	97	130.15437884249272	0	0	-inf	0	0	-inf	0	0	-inf	99	91	129.48591935998363	0	0	-inf	0	0	-inf	0	0	-inf	109	89	112.07431115941105	0	0	-inf	0	0	-inf	76	76	124.5969122537356	148	122	134.13945670994954	0	0	-inf	0	0	-inf	0	0	-inf	0	0	-inf	species	Leuconostoc carnosum
1229758	0	0	-inf	18	18	112.6116328052536	0	0	-inf	11	11	115.52185788896648	0	0	-inf	0	0	-inf	0	0	-inf	0	0	-inf	27	27	127.70261094596079	18	18	119.55739300788439	12	12	115.50521253117837	8	8	114.87892789356425	0	0	-inf	0	0	-inf	9	9	121.00393492454761	11	11	134.35221726263646	20	20	117.7265995700732	13	13	127.66658577293306	16	16	107.61185606277338	13	13	109.79816357822946	10	10	114.07286156052992	13	13	103.36055679951909	21	21	122.96694772575465	0	0	-inf	30	30	131.22477407113468	13	13	132.7284418169982	21	21	123.97864050247158	8	8	150.8255664152381	7	7	109.30328203171433	10	10	144.3222508494574	22	22	133.81692339642402	0	0	-inf	0	0	-inf	0	0	-inf	8	8	125.11113751974332	0	0	-inf	0	0	-inf	0	0	-inf	20	20	102.62957640057431	0	0	-inf	0	0	-inf	0	0	-inf	26	26	135.47156644307802	0	0	-inf	0	0	-inf	0	0	-inf	0	0	-inf	strain	Leuconostoc carnosum JB16
33964	9	9	118.61660959702704	136	136	155.42690825420436	0	0	-inf	173	173	167.49190234642577	110	110	167.21174631375453	90	90	171.0149096420689	10	10	90.08200253754225	0	0	-inf	210	210	161.37531312902428	296	288	163.85686405538848	173	173	156.94243109088302	209	209	158.31473909169387	186	186	170.73731866638417	218	218	157.62729459929287	245	245	158.27606426298362	237	228	161.97948392844935	198	198	163.69183877600778	194	194	165.11363888688348	173	173	164.58798535393535	214	214	163.89709106171665	182	182	163.09842268329228	329	329	165.95276203392098	270	254	158.1880904782875	0	0	-inf	180	170	159.70734355032545	251	251	167.37993789697484	354	354	167.50383479422118	164	156	162.31202029901888	155	155	159.264100703977	182	182	164.98160769325446	310	310	161.78296746809843	8	8	41.90363150309355	14	14	135.306825730585	0	0	-inf	187	187	169.2596443943162	0	0	-inf	12	12	128.7579911922942	0	0	-inf	178	178	142.2246864026147	0	0	-inf	81	81	151.32941386903767	148	148	159.8480025776999	318	318	171.79189626887978	0	0	-inf	0	0	-inf	15	15	141.61847993720878	0	0	-inf	species	Leuconostoc citreum
349519	0	0	-inf	0	0	-inf	0	0	-inf	0	0	-inf	0	0	-inf	0	0	-inf	0	0	-inf	0	0	-inf	0	0	-inf	8	8	133.98985386504597	0	0	-inf	0	0	-inf	0	0	-inf	0	0	-inf	0	0	-inf	9	9	128.44444444444446	0	0	-inf	0	0	-inf	0	0	-inf	0	0	-inf	0	0	-inf	0	0	-inf	16	16	117.08688954220347	0	0	-inf	10	10	127.23355024869188	0	0	-inf	0	0	-inf	8	8	89.21585932234075	0	0	-inf	0	0	-inf	0	0	-inf	0	0	-inf	0	0	-inf	0	0	-inf	0	0	-inf	0	0	-inf	0	0	-inf	0	0	-inf	0	0	-inf	0	0	-inf	0	0	-inf	0	0	-inf	0	0	-inf	0	0	-inf	0	0	-inf	0	0	-inf	0	0	-inf	strain	Leuconostoc citreum KM20
33968	0	0	-inf	10	10	85.32797346238846	0	0	-inf	0	0	-inf	0	0	-inf	0	0	-inf	11	11	115.34332541946172	0	0	-inf	10	10	104.64578868430853	11	11	118.77942227638779	16	16	117.92641095190038	8	8	86.01387919479512	8	8	82.65439767272343	8	8	74.34650286489357	9	9	99.46488844273792	10	10	75.34259183764095	9	9	90.98364761534783	0	0	-inf	8	8	81.07337518208854	0	0	-inf	0	0	-inf	0	0	-inf	11	11	101.20941883920165	17	17	44.617374204374855	8	8	86.29508850636094	8	8	93.067188476473	9	9	112.7231704661766	0	0	-inf	0	0	-inf	0	0	-inf	8	8	128.61355218461287	0	0	-inf	430	430	132.77929635948067	0	0	-inf	0	0	-inf	0	0	-inf	33	33	141.52228950955433	9	9	95.95535894136404	7	7	97.28205139044096	0	0	-inf	10	10	92.10977463880548	7	7	83.01810653437992	14	14	107.74004341880726	0	0	-inf	0	0	-inf	0	0	-inf	0	0	-inf	species	Leuconostoc pseudomesenteroides
136609	0	0	-inf	0	0	-inf	0	0	-inf	0	0	-inf	0	0	-inf	0	0	-inf	0	0	-inf	0	0	-inf	0	0	-inf	0	0	-inf	0	0	-inf	0	0	-inf	0	0	-inf	0	0	-inf	0	0	-inf	0	0	-inf	0	0	-inf	0	0	-inf	0	0	-inf	0	0	-inf	0	0	-inf	0	0	-inf	0	0	-inf	0	0	-inf	0	0	-inf	0	0	-inf	0	0	-inf	0	0	-inf	0	0	-inf	0	0	-inf	0	0	-inf	0	0	-inf	0	0	-inf	0	0	-inf	0	0	-inf	0	0	-inf	0	0	-inf	0	0	-inf	0	0	-inf	0	0	-inf	0	0	-inf	0	0	-inf	7	0	89.98104326390121	0	0	-inf	0	0	-inf	0	0	-inf	0	0	-inf	species	Leuconostoc kimchii
762051	0	0	-inf	0	0	-inf	0	0	-inf	0	0	-inf	0	0	-inf	0	0	-inf	0	0	-inf	0	0	-inf	0	0	-inf	0	0	-inf	0	0	-inf	0	0	-inf	0	0	-inf	0	0	-inf	0	0	-inf	0	0	-inf	0	0	-inf	0	0	-inf	0	0	-inf	0	0	-inf	0	0	-inf	0	0	-inf	0	0	-inf	0	0	-inf	0	0	-inf	0	0	-inf	0	0	-inf	0	0	-inf	0	0	-inf	0	0	-inf	0	0	-inf	0	0	-inf	0	0	-inf	0	0	-inf	0	0	-inf	0	0	-inf	0	0	-inf	0	0	-inf	0	0	-inf	0	0	-inf	0	0	-inf	0	0	-inf	7	7	89.98104326390121	0	0	-inf	0	0	-inf	0	0	-inf	0	0	-inf	strain	Leuconostoc kimchii IMSNU 11154
255248	0	0	-inf	0	0	-inf	16	16	112.4336209792332	0	0	-inf	0	0	-inf	0	0	-inf	0	0	-inf	0	0	-inf	0	0	-inf	0	0	-inf	0	0	-inf	0	0	-inf	0	0	-inf	0	0	-inf	0	0	-inf	0	0	-inf	0	0	-inf	0	0	-inf	0	0	-inf	0	0	-inf	0	0	-inf	0	0	-inf	0	0	-inf	0	0	-inf	0	0	-inf	0	0	-inf	0	0	-inf	0	0	-inf	0	0	-inf	0	0	-inf	0	0	-inf	0	0	-inf	62	62	137.91026387025985	0	0	-inf	0	0	-inf	0	0	-inf	46	46	122.85222402351599	0	0	-inf	0	0	-inf	0	0	-inf	0	0	-inf	0	0	-inf	0	0	-inf	0	0	-inf	0	0	-inf	0	0	-inf	0	0	-inf	species	Leuconostoc garlicum
1511761	18	18	156.5814028612482	0	0	-inf	0	0	-inf	0	0	-inf	0	0	-inf	0	0	-inf	0	0	-inf	0	0	-inf	0	0	-inf	0	0	-inf	0	0	-inf	0	0	-inf	0	0	-inf	0	0	-inf	0	0	-inf	0	0	-inf	0	0	-inf	0	0	-inf	0	0	-inf	0	0	-inf	0	0	-inf	0	0	-inf	0	0	-inf	0	0	-inf	0	0	-inf	0	0	-inf	0	0	-inf	0	0	-inf	0	0	-inf	0	0	-inf	0	0	-inf	0	0	-inf	0	0	-inf	0	0	-inf	0	0	-inf	0	0	-inf	0	0	-inf	0	0	-inf	0	0	-inf	0	0	-inf	0	0	-inf	0	0	-inf	0	0	-inf	0	0	-inf	0	0	-inf	0	0	-inf	0	0	-inf	species	Leuconostoc suionicum
2685106	18	2	135.5558429038792	13	4	114.82873277808957	0	0	-inf	0	0	-inf	0	0	-inf	0	0	-inf	0	0	-inf	0	0	-inf	0	0	-inf	0	0	-inf	7	0	114.03421150646614	7	0	99.11915268001053	0	0	-inf	0	0	-inf	0	0	-inf	7	0	134.21695916337876	0	0	-inf	0	0	-inf	0	0	-inf	0	0	-inf	0	0	-inf	0	0	-inf	8	1	156.67331592173744	0	0	-inf	0	0	-inf	7	7	116.48599995612378	0	0	-inf	0	0	-inf	0	0	-inf	0	0	-inf	0	0	-inf	0	0	-inf	0	0	-inf	0	0	-inf	0	0	-inf	0	0	-inf	0	0	-inf	0	0	-inf	0	0	-inf	0	0	-inf	0	0	-inf	0	0	-inf	0	0	-inf	0	0	-inf	0	0	-inf	0	0	-inf	0	0	-inf	no_rank	unclassified Leuconostoc
2571156	0	0	-inf	9	9	130.86372512390716	0	0	-inf	0	0	-inf	0	0	-inf	0	0	-inf	0	0	-inf	0	0	-inf	0	0	-inf	0	0	-inf	7	7	114.03421150646614	7	7	99.11915268001053	0	0	-inf	0	0	-inf	0	0	-inf	7	7	134.21695916337876	0	0	-inf	0	0	-inf	0	0	-inf	0	0	-inf	0	0	-inf	0	0	-inf	7	7	162.06277506317085	0	0	-inf	0	0	-inf	0	0	-inf	0	0	-inf	0	0	-inf	0	0	-inf	0	0	-inf	0	0	-inf	0	0	-inf	0	0	-inf	0	0	-inf	0	0	-inf	0	0	-inf	0	0	-inf	0	0	-inf	0	0	-inf	0	0	-inf	0	0	-inf	0	0	-inf	0	0	-inf	0	0	-inf	0	0	-inf	0	0	-inf	0	0	-inf	species	Leuconostoc sp. LN180020
2698683	16	16	143.377478759702	0	0	-inf	0	0	-inf	0	0	-inf	0	0	-inf	0	0	-inf	0	0	-inf	0	0	-inf	0	0	-inf	0	0	-inf	0	0	-inf	0	0	-inf	0	0	-inf	0	0	-inf	0	0	-inf	0	0	-inf	0	0	-inf	0	0	-inf	0	0	-inf	0	0	-inf	0	0	-inf	0	0	-inf	0	0	-inf	0	0	-inf	0	0	-inf	0	0	-inf	0	0	-inf	0	0	-inf	0	0	-inf	0	0	-inf	0	0	-inf	0	0	-inf	0	0	-inf	0	0	-inf	0	0	-inf	0	0	-inf	0	0	-inf	0	0	-inf	0	0	-inf	0	0	-inf	0	0	-inf	0	0	-inf	0	0	-inf	0	0	-inf	0	0	-inf	0	0	-inf	0	0	-inf	species	Leuconostoc sp. MTCC 10508
2766470	0	0	-inf	0	0	-inf	0	0	-inf	0	0	-inf	0	0	-inf	0	0	-inf	0	0	-inf	0	0	-inf	0	0	-inf	0	0	-inf	0	0	-inf	0	0	-inf	0	0	-inf	0	0	-inf	0	0	-inf	0	0	-inf	0	0	-inf	0	0	-inf	0	0	-inf	0	0	-inf	0	0	-inf	0	0	-inf	0	0	-inf	0	0	-inf	0	0	-inf	0	0	-inf	0	0	-inf	0	0	-inf	0	0	-inf	0	0	-inf	0	0	-inf	0	0	-inf	15	15	88.00979186672626	0	0	-inf	0	0	-inf	0	0	-inf	0	0	-inf	0	0	-inf	0	0	-inf	0	0	-inf	0	0	-inf	0	0	-inf	0	0	-inf	0	0	-inf	0	0	-inf	0	0	-inf	0	0	-inf	species	Leuconostoc falkenbergense
3016637	9	1	82.38687081301092	8	1	82.86790219225092	0	0	-inf	8	1	46.75559636949337	8	8	71.56546307152217	7	0	43.10993262941922	0	0	-inf	0	0	-inf	13	5	59.80622388158731	12	12	75.20289233897165	9	2	52.386131122941315	16	0	80.69636853603777	10	3	123.77546799458575	0	0	-inf	14	6	83.73650049145388	0	0	-inf	0	0	-inf	0	0	-inf	10	2	51.97059081243373	0	0	-inf	10	1	126.85655531251128	10	1	93.25926462770703	9	9	101.1793845408935	0	0	-inf	19	0	73.95554436784931	0	0	-inf	12	5	89.53200051451002	7	0	61.109996864669974	9	9	110.77946946290821	0	0	-inf	7	7	63.12374373015791	0	0	-inf	0	0	-inf	0	0	-inf	7	7	84.59972164770663	0	0	-inf	0	0	-inf	0	0	-inf	11	4	101.70143454436844	17	2	158.03095082449116	0	0	-inf	0	0	-inf	10	10	75.6523953341751	0	0	-inf	0	0	-inf	0	0	-inf	0	0	-inf	species_group	Leuconostoc gelidum group
1244	0	0	-inf	7	7	74.78463200702501	0	0	-inf	7	0	46.203106384976174	0	0	-inf	7	7	43.10993262941922	0	0	-inf	0	0	-inf	8	8	43.50685247952835	0	0	-inf	7	7	44.49645430092455	7	7	67.54832704934087	0	0	-inf	0	0	-inf	0	0	-inf	0	0	-inf	0	0	-inf	0	0	-inf	8	8	42.66674703301149	0	0	-inf	0	0	-inf	0	0	-inf	0	0	-inf	0	0	-inf	12	5	57.18993303315104	0	0	-inf	7	7	60.45686450484948	7	7	61.109996864669974	0	0	-inf	0	0	-inf	0	0	-inf	0	0	-inf	0	0	-inf	0	0	-inf	0	0	-inf	0	0	-inf	0	0	-inf	0	0	-inf	0	0	-inf	0	0	-inf	0	0	-inf	0	0	-inf	0	0	-inf	0	0	-inf	0	0	-inf	0	0	-inf	0	0	-inf	species	Leuconostoc gelidum
1607837	0	0	-inf	0	0	-inf	0	0	-inf	7	7	46.203106384976174	0	0	-inf	0	0	-inf	0	0	-inf	0	0	-inf	0	0	-inf	0	0	-inf	0	0	-inf	0	0	-inf	0	0	-inf	0	0	-inf	0	0	-inf	0	0	-inf	0	0	-inf	0	0	-inf	0	0	-inf	0	0	-inf	0	0	-inf	0	0	-inf	0	0	-inf	0	0	-inf	0	0	-inf	0	0	-inf	0	0	-inf	0	0	-inf	0	0	-inf	0	0	-inf	0	0	-inf	0	0	-inf	0	0	-inf	0	0	-inf	0	0	-inf	0	0	-inf	0	0	-inf	0	0	-inf	0	0	-inf	0	0	-inf	0	0	-inf	0	0	-inf	0	0	-inf	0	0	-inf	0	0	-inf	0	0	-inf	0	0	-inf	subspecies	Leuconostoc gelidum subsp. aenigmaticum
1607839	0	0	-inf	0	0	-inf	0	0	-inf	0	0	-inf	0	0	-inf	0	0	-inf	0	0	-inf	0	0	-inf	0	0	-inf	0	0	-inf	0	0	-inf	0	0	-inf	0	0	-inf	0	0	-inf	0	0	-inf	0	0	-inf	0	0	-inf	0	0	-inf	0	0	-inf	0	0	-inf	0	0	-inf	0	0	-inf	0	0	-inf	0	0	-inf	7	7	42.70587161159833	0	0	-inf	0	0	-inf	0	0	-inf	0	0	-inf	0	0	-inf	0	0	-inf	0	0	-inf	0	0	-inf	0	0	-inf	0	0	-inf	0	0	-inf	0	0	-inf	0	0	-inf	0	0	-inf	0	0	-inf	0	0	-inf	0	0	-inf	0	0	-inf	0	0	-inf	0	0	-inf	0	0	-inf	0	0	-inf	subspecies	Leuconostoc gelidum subsp. gelidum
115778	8	8	87.43522966463728	0	0	-inf	0	0	-inf	0	0	-inf	0	0	-inf	0	0	-inf	0	0	-inf	0	0	-inf	0	0	-inf	0	0	-inf	0	0	-inf	9	9	90.92262302569091	7	7	157.15391960276702	0	0	-inf	8	8	114.95490709979875	0	0	-inf	0	0	-inf	0	0	-inf	0	0	-inf	0	0	-inf	9	9	135.67096013228127	9	9	98.34063714916545	0	0	-inf	0	0	-inf	7	7	102.69659237018918	0	0	-inf	0	0	-inf	0	0	-inf	0	0	-inf	0	0	-inf	0	0	-inf	0	0	-inf	0	0	-inf	0	0	-inf	0	0	-inf	0	0	-inf	0	0	-inf	0	0	-inf	7	7	131.1129972352157	15	15	157.30715553973215	0	0	-inf	0	0	-inf	0	0	-inf	0	0	-inf	0	0	-inf	0	0	-inf	0	0	-inf	species	Leuconostoc gasicomitatum
1253	0	0	-inf	9	9	49.758867563467085	12	12	49.74179891480539	13	5	55.3687582616454	9	9	63.42481054371827	7	7	61.754174373368365	18	4	46.02151059930015	0	0	-inf	11	11	59.28521596116816	25	11	50.559407575830555	17	10	49.853682213692764	27	15	67.49737898703435	0	0	-inf	10	10	43.84995667241114	20	11	58.07283675591085	8	8	98.78045034492888	10	10	53.88116479804692	8	8	51.07943322006313	12	12	56.846635002977756	14	7	54.99787709640479	14	14	62.63832024584353	11	11	84.68588027920397	16	16	58.3946176246811	8	0	51.86117420860562	12	12	67.89746452129354	12	4	88.62882040048912	18	9	63.66064263918474	13	13	62.33713191969314	14	14	65.74371136248419	0	0	-inf	12	12	54.93081625035281	47	2	89.24445763446552	30	10	48.70203144150966	0	0	-inf	8	8	68.67730112752555	45	5	44.5045462485274	0	0	-inf	0	0	-inf	16	9	42.48384393134327	37	12	73.69080124343287	114	5	85.48885594576569	11	11	70.43906035103906	19	8	54.41005522371767	0	0	-inf	11	11	51.576496002971766	26	9	73.15950424468942	0	0	-inf	genus	Pediococcus
1255	0	0	-inf	0	0	-inf	0	0	-inf	8	8	62.49998977025627	0	0	-inf	0	0	-inf	0	0	-inf	0	0	-inf	0	0	-inf	0	0	-inf	0	0	-inf	12	12	97.85995773921248	0	0	-inf	0	0	-inf	0	0	-inf	0	0	-inf	0	0	-inf	0	0	-inf	0	0	-inf	7	7	66.80279270194036	0	0	-inf	0	0	-inf	0	0	-inf	8	8	51.86117420860562	0	0	-inf	8	8	109.99777607009673	0	0	-inf	0	0	-inf	0	0	-inf	0	0	-inf	0	0	-inf	22	22	125.79599106347568	0	0	-inf	0	0	-inf	0	0	-inf	0	0	-inf	0	0	-inf	0	0	-inf	0	0	-inf	12	12	73.77312234764386	11	11	161.66552099991827	0	0	-inf	0	0	-inf	0	0	-inf	0	0	-inf	17	17	68.02879208566733	0	0	-inf	species	Pediococcus pentosaceus
51663	0	0	-inf	0	0	-inf	0	0	-inf	0	0	-inf	0	0	-inf	0	0	-inf	0	0	-inf	0	0	-inf	0	0	-inf	7	7	42.880210229641015	0	0	-inf	0	0	-inf	0	0	-inf	0	0	-inf	0	0	-inf	0	0	-inf	0	0	-inf	0	0	-inf	0	0	-inf	0	0	-inf	0	0	-inf	0	0	-inf	0	0	-inf	0	0	-inf	0	0	-inf	0	0	-inf	0	0	-inf	0	0	-inf	0	0	-inf	0	0	-inf	0	0	-inf	0	0	-inf	20	20	44.29263952217883	0	0	-inf	0	0	-inf	10	10	40.67656201636279	0	0	-inf	0	0	-inf	0	0	-inf	13	13	61.55713161371352	0	0	-inf	0	0	-inf	0	0	-inf	0	0	-inf	0	0	-inf	0	0	-inf	0	0	-inf	species	Pediococcus damnosus
187452	0	0	-inf	0	0	-inf	0	0	-inf	0	0	-inf	0	0	-inf	0	0	-inf	0	0	-inf	0	0	-inf	0	0	-inf	7	7	42.678179720730576	0	0	-inf	0	0	-inf	0	0	-inf	0	0	-inf	0	0	-inf	0	0	-inf	0	0	-inf	0	0	-inf	0	0	-inf	0	0	-inf	0	0	-inf	0	0	-inf	0	0	-inf	0	0	-inf	0	0	-inf	0	0	-inf	0	0	-inf	0	0	-inf	0	0	-inf	0	0	-inf	0	0	-inf	0	0	-inf	0	0	-inf	0	0	-inf	0	0	-inf	0	0	-inf	0	0	-inf	0	0	-inf	0	0	-inf	0	0	-inf	7	7	59.301158098751294	0	0	-inf	0	0	-inf	0	0	-inf	0	0	-inf	0	0	-inf	0	0	-inf	species	Pediococcus claussenii
1670797	0	0	-inf	0	0	-inf	0	0	-inf	0	0	-inf	0	0	-inf	0	0	-inf	14	0	46.399517967718765	0	0	-inf	0	0	-inf	0	0	-inf	7	0	41.572810576618224	0	0	-inf	0	0	-inf	0	0	-inf	9	0	49.86418656640083	0	0	-inf	0	0	-inf	0	0	-inf	0	0	-inf	0	0	-inf	0	0	-inf	0	0	-inf	0	0	-inf	0	0	-inf	0	0	-inf	0	0	-inf	9	0	43.14666533302275	0	0	-inf	0	0	-inf	0	0	-inf	0	0	-inf	23	0	54.76384967369234	0	0	-inf	0	0	-inf	0	0	-inf	30	0	46.0258388506051	0	0	-inf	0	0	-inf	7	0	42.207075828595315	0	0	-inf	91	0	79.86293310786667	0	0	-inf	11	0	53.99407383403689	0	0	-inf	0	0	-inf	0	0	-inf	0	0	-inf	species_group	Pediococcus acidilactici group
1254	0	0	-inf	0	0	-inf	0	0	-inf	0	0	-inf	0	0	-inf	0	0	-inf	14	14	46.399517967718765	0	0	-inf	0	0	-inf	0	0	-inf	7	7	41.572810576618224	0	0	-inf	0	0	-inf	0	0	-inf	9	9	49.86418656640083	0	0	-inf	0	0	-inf	0	0	-inf	0	0	-inf	0	0	-inf	0	0	-inf	0	0	-inf	0	0	-inf	0	0	-inf	0	0	-inf	0	0	-inf	9	9	43.14666533302275	0	0	-inf	0	0	-inf	0	0	-inf	0	0	-inf	23	23	54.76384967369234	0	0	-inf	0	0	-inf	0	0	-inf	30	30	46.0258388506051	0	0	-inf	0	0	-inf	7	7	42.207075828595315	0	0	-inf	91	91	79.86293310786667	0	0	-inf	11	11	53.99407383403689	0	0	-inf	0	0	-inf	0	0	-inf	0	0	-inf	species	Pediococcus acidilactici
1578	62	54	141.35023008293194	254	50	112.27570705883541	1152	186	153.20038506154395	203	72	118.08189504663461	238	47	135.6132479305388	123	46	102.30552291669977	164	40	135.60478785352453	106	8	105.38563431092518	229	68	101.3743765118983	279	63	107.38629848938778	313	38	123.48877374689948	158	56	76.17964813388919	153	70	95.25377314324147	402	60	125.77060118422757	825	41	146.71391690424306	148	58	82.80291404819951	315	53	128.29155243537002	121	50	89.45500638358625	162	56	90.04404124629819	152	64	85.42582762941699	158	51	100.56141784991873	267	40	124.20195047509442	145	32	102.09546704563846	175	55	84.77093351660606	872	51	148.15815488970412	441	40	132.59248389757167	205	37	115.0654258064654	365	36	147.2940757131737	170	47	108.86750074653948	117	49	85.90609133440421	796	61	150.1098404977171	6506	3037	144.80064857311652	219	162	70.14056680313223	17	3	100.9841665272567	159	45	106.70692310560983	44	20	53.7719021022302	3055	36	62.18766346266492	14	14	152.1296584050734	500	78	125.9562671441798	4763	205	104.18906742843141	133109	119525	171.67526271644456	171	54	115.9995499662728	374	73	123.10253242467832	158	74	106.77089805197996	227	110	94.94153559979986	519	101	115.11889345516724	129	87	71.272352150824	genus	Lactobacillus
1579	0	0	-inf	0	0	-inf	0	0	-inf	0	0	-inf	0	0	-inf	0	0	-inf	0	0	-inf	0	0	-inf	0	0	-inf	0	0	-inf	0	0	-inf	0	0	-inf	0	0	-inf	0	0	-inf	0	0	-inf	0	0	-inf	0	0	-inf	0	0	-inf	0	0	-inf	0	0	-inf	0	0	-inf	0	0	-inf	0	0	-inf	0	0	-inf	0	0	-inf	0	0	-inf	0	0	-inf	0	0	-inf	0	0	-inf	0	0	-inf	0	0	-inf	147	147	173.59252902538339	0	0	-inf	0	0	-inf	0	0	-inf	0	0	-inf	0	0	-inf	0	0	-inf	0	0	-inf	0	0	-inf	10	10	111.0628797862845	0	0	-inf	0	0	-inf	0	0	-inf	0	0	-inf	0	0	-inf	0	0	-inf	species	Lactobacillus acidophilus
1584	0	0	-inf	23	23	141.61469232986198	0	0	-inf	24	24	129.69469742978166	24	24	150.5574593730393	17	17	116.36754409629762	0	0	-inf	0	0	-inf	35	35	106.63519512803411	36	29	104.87829183719941	22	22	78.72862709950097	20	20	87.22638308247902	37	27	121.4976898273701	60	49	149.74089894134292	32	32	134.29053113616163	21	21	105.6040008130992	45	35	133.56353099788208	21	21	109.35716609376993	33	33	120.11721603313342	31	31	116.40892720046529	27	17	102.48192493518066	27	27	110.82630527006947	32	23	129.9167011723467	56	56	47.17428372585356	10	10	82.35050171974135	18	18	91.34317742379795	17	17	84.66854834750046	27	27	135.96072514599646	31	31	137.29752415998138	23	16	117.8670253593308	27	27	88.14148809941133	1711	41	89.34557011843597	0	0	-inf	14	14	99.75459348014239	20	20	125.05405050330037	16	16	45.526811286305055	2987	2987	62.19983308842342	0	0	-inf	42	32	113.54559037109213	3767	2780	99.9611509923142	92	30	93.62970295810617	19	19	91.21154976702519	44	35	131.57045335377353	8	8	47.59382852513682	31	31	49.24837626419289	66	66	47.50373821067623	0	0	-inf	species	Lactobacillus delbrueckii
1585	0	0	-inf	0	0	-inf	0	0	-inf	0	0	-inf	0	0	-inf	0	0	-inf	0	0	-inf	0	0	-inf	0	0	-inf	7	7	93.10833138452683	0	0	-inf	0	0	-inf	10	3	102.40854607615022	11	1	116.48802298103605	0	0	-inf	0	0	-inf	10	2	125.69352396624667	0	0	-inf	0	0	-inf	0	0	-inf	10	10	125.50590113219296	0	0	-inf	9	0	168.63059152016348	0	0	-inf	0	0	-inf	0	0	-inf	0	0	-inf	0	0	-inf	0	0	-inf	7	7	113.1868273304749	0	0	-inf	11	11	54.07393411119056	0	0	-inf	0	0	-inf	0	0	-inf	0	0	-inf	0	0	-inf	0	0	-inf	10	10	72.02447327281723	119	112	92.12461915015888	8	8	112.03683563840083	0	0	-inf	9	9	118.44603170554143	0	0	-inf	0	0	-inf	0	0	-inf	0	0	-inf	subspecies	Lactobacillus delbrueckii subsp. bulgaricus
321956	0	0	-inf	0	0	-inf	0	0	-inf	0	0	-inf	0	0	-inf	0	0	-inf	0	0	-inf	0	0	-inf	0	0	-inf	0	0	-inf	0	0	-inf	0	0	-inf	7	7	127.74752100273092	10	10	123.52555544191884	0	0	-inf	0	0	-inf	8	8	146.11485386504597	0	0	-inf	0	0	-inf	0	0	-inf	0	0	-inf	0	0	-inf	9	9	168.63059152016348	0	0	-inf	0	0	-inf	0	0	-inf	0	0	-inf	0	0	-inf	0	0	-inf	0	0	-inf	0	0	-inf	0	0	-inf	0	0	-inf	0	0	-inf	0	0	-inf	0	0	-inf	0	0	-inf	0	0	-inf	0	0	-inf	7	7	109.49024175356261	0	0	-inf	0	0	-inf	0	0	-inf	0	0	-inf	0	0	-inf	0	0	-inf	0	0	-inf	strain	Lactobacillus delbrueckii subsp. bulgaricus ATCC BAA-365
29397	0	0	-inf	0	0	-inf	0	0	-inf	0	0	-inf	0	0	-inf	0	0	-inf	0	0	-inf	0	0	-inf	0	0	-inf	0	0	-inf	0	0	-inf	0	0	-inf	0	0	-inf	0	0	-inf	0	0	-inf	0	0	-inf	0	0	-inf	0	0	-inf	0	0	-inf	0	0	-inf	0	0	-inf	0	0	-inf	0	0	-inf	0	0	-inf	0	0	-inf	0	0	-inf	0	0	-inf	0	0	-inf	0	0	-inf	0	0	-inf	0	0	-inf	1659	0	88.0213986381386	0	0	-inf	0	0	-inf	0	0	-inf	0	0	-inf	0	0	-inf	0	0	-inf	0	0	-inf	467	179	88.63491736081954	54	0	114.4762459997659	0	0	-inf	0	0	-inf	0	0	-inf	0	0	-inf	0	0	-inf	0	0	-inf	subspecies	Lactobacillus delbrueckii subsp. lactis
888027	0	0	-inf	0	0	-inf	0	0	-inf	0	0	-inf	0	0	-inf	0	0	-inf	0	0	-inf	0	0	-inf	0	0	-inf	0	0	-inf	0	0	-inf	0	0	-inf	0	0	-inf	0	0	-inf	0	0	-inf	0	0	-inf	0	0	-inf	0	0	-inf	0	0	-inf	0	0	-inf	0	0	-inf	0	0	-inf	0	0	-inf	0	0	-inf	0	0	-inf	0	0	-inf	0	0	-inf	0	0	-inf	0	0	-inf	0	0	-inf	0	0	-inf	1659	1659	88.0213986381386	0	0	-inf	0	0	-inf	0	0	-inf	0	0	-inf	0	0	-inf	0	0	-inf	0	0	-inf	288	288	85.9694640762545	54	54	114.4762459997659	0	0	-inf	0	0	-inf	0	0	-inf	0	0	-inf	0	0	-inf	0	0	-inf	strain	Lactobacillus delbrueckii subsp. lactis DSM 20072
83684	0	0	-inf	0	0	-inf	0	0	-inf	0	0	-inf	0	0	-inf	0	0	-inf	0	0	-inf	0	0	-inf	0	0	-inf	0	0	-inf	0	0	-inf	0	0	-inf	0	0	-inf	0	0	-inf	0	0	-inf	0	0	-inf	0	0	-inf	0	0	-inf	0	0	-inf	0	0	-inf	0	0	-inf	0	0	-inf	0	0	-inf	0	0	-inf	0	0	-inf	0	0	-inf	0	0	-inf	0	0	-inf	0	0	-inf	0	0	-inf	0	0	-inf	0	0	-inf	0	0	-inf	0	0	-inf	0	0	-inf	0	0	-inf	0	0	-inf	0	0	-inf	0	0	-inf	107	50	98.87939928135974	0	0	-inf	0	0	-inf	0	0	-inf	0	0	-inf	0	0	-inf	0	0	-inf	0	0	-inf	subspecies	Lactobacillus delbrueckii subsp. delbrueckii
1423823	0	0	-inf	0	0	-inf	0	0	-inf	0	0	-inf	0	0	-inf	0	0	-inf	0	0	-inf	0	0	-inf	0	0	-inf	0	0	-inf	0	0	-inf	0	0	-inf	0	0	-inf	0	0	-inf	0	0	-inf	0	0	-inf	0	0	-inf	0	0	-inf	0	0	-inf	0	0	-inf	0	0	-inf	0	0	-inf	0	0	-inf	0	0	-inf	0	0	-inf	0	0	-inf	0	0	-inf	0	0	-inf	0	0	-inf	0	0	-inf	0	0	-inf	0	0	-inf	0	0	-inf	0	0	-inf	0	0	-inf	0	0	-inf	0	0	-inf	0	0	-inf	0	0	-inf	57	57	99.54037696203365	0	0	-inf	0	0	-inf	0	0	-inf	0	0	-inf	0	0	-inf	0	0	-inf	0	0	-inf	strain	Lactobacillus delbrueckii subsp. delbrueckii DSM 20074 = JCM 1012
249265	0	0	-inf	0	0	-inf	0	0	-inf	0	0	-inf	0	0	-inf	0	0	-inf	0	0	-inf	0	0	-inf	0	0	-inf	0	0	-inf	0	0	-inf	0	0	-inf	0	0	-inf	0	0	-inf	0	0	-inf	0	0	-inf	0	0	-inf	0	0	-inf	0	0	-inf	0	0	-inf	0	0	-inf	0	0	-inf	0	0	-inf	0	0	-inf	0	0	-inf	0	0	-inf	0	0	-inf	0	0	-inf	0	0	-inf	0	0	-inf	0	0	-inf	0	0	-inf	0	0	-inf	0	0	-inf	0	0	-inf	0	0	-inf	0	0	-inf	0	0	-inf	0	0	-inf	177	177	99.49021181925173	0	0	-inf	0	0	-inf	0	0	-inf	0	0	-inf	0	0	-inf	0	0	-inf	0	0	-inf	subspecies	Lactobacillus delbrueckii subsp. indicus
1050107	0	0	-inf	0	0	-inf	0	0	-inf	0	0	-inf	0	0	-inf	0	0	-inf	0	0	-inf	0	0	-inf	0	0	-inf	0	0	-inf	0	0	-inf	0	0	-inf	0	0	-inf	0	0	-inf	0	0	-inf	0	0	-inf	0	0	-inf	0	0	-inf	0	0	-inf	0	0	-inf	0	0	-inf	0	0	-inf	0	0	-inf	0	0	-inf	0	0	-inf	0	0	-inf	0	0	-inf	0	0	-inf	0	0	-inf	0	0	-inf	0	0	-inf	0	0	-inf	0	0	-inf	0	0	-inf	0	0	-inf	0	0	-inf	0	0	-inf	0	0	-inf	0	0	-inf	81	81	90.88834806951269	0	0	-inf	0	0	-inf	0	0	-inf	0	0	-inf	0	0	-inf	0	0	-inf	0	0	-inf	subspecies	Lactobacillus delbrueckii subsp. sunkii
1537158	0	0	-inf	0	0	-inf	0	0	-inf	0	0	-inf	0	0	-inf	0	0	-inf	0	0	-inf	0	0	-inf	0	0	-inf	0	0	-inf	0	0	-inf	0	0	-inf	0	0	-inf	0	0	-inf	0	0	-inf	0	0	-inf	0	0	-inf	0	0	-inf	0	0	-inf	0	0	-inf	0	0	-inf	0	0	-inf	0	0	-inf	0	0	-inf	0	0	-inf	0	0	-inf	0	0	-inf	0	0	-inf	0	0	-inf	0	0	-inf	0	0	-inf	0	0	-inf	0	0	-inf	0	0	-inf	0	0	-inf	0	0	-inf	0	0	-inf	0	0	-inf	0	0	-inf	36	0	97.30668583271947	0	0	-inf	0	0	-inf	0	0	-inf	0	0	-inf	0	0	-inf	0	0	-inf	0	0	-inf	subspecies	Lactobacillus delbrueckii subsp. jakobsenii
1217420	0	0	-inf	0	0	-inf	0	0	-inf	0	0	-inf	0	0	-inf	0	0	-inf	0	0	-inf	0	0	-inf	0	0	-inf	0	0	-inf	0	0	-inf	0	0	-inf	0	0	-inf	0	0	-inf	0	0	-inf	0	0	-inf	0	0	-inf	0	0	-inf	0	0	-inf	0	0	-inf	0	0	-inf	0	0	-inf	0	0	-inf	0	0	-inf	0	0	-inf	0	0	-inf	0	0	-inf	0	0	-inf	0	0	-inf	0	0	-inf	0	0	-inf	0	0	-inf	0	0	-inf	0	0	-inf	0	0	-inf	0	0	-inf	0	0	-inf	0	0	-inf	0	0	-inf	36	36	97.30668583271947	0	0	-inf	0	0	-inf	0	0	-inf	0	0	-inf	0	0	-inf	0	0	-inf	0	0	-inf	strain	Lactobacillus delbrueckii subsp. jakobsenii ZN7a-9 = DSM 26046
1587	0	0	-inf	0	0	-inf	0	0	-inf	0	0	-inf	7	7	120.10016234814569	8	8	51.32925117288947	0	0	-inf	0	0	-inf	0	0	-inf	0	0	-inf	0	0	-inf	7	7	60.512367528799466	8	8	96.35956664477281	0	0	-inf	7	7	57.731314923144346	7	7	60.338825577563846	0	0	-inf	0	0	-inf	0	0	-inf	0	0	-inf	11	11	85.38045330240335	0	0	-inf	0	0	-inf	0	0	-inf	8	8	65.29558982262395	15	15	98.45163828455169	0	0	-inf	0	0	-inf	13	13	53.706798694667064	0	0	-inf	0	0	-inf	30	30	122.60249584195627	0	0	-inf	0	0	-inf	0	0	-inf	0	0	-inf	0	0	-inf	0	0	-inf	0	0	-inf	18	18	111.4092326899667	25	25	80.50752982178605	0	0	-inf	8	8	80.09489707861933	7	7	60.000552102774414	0	0	-inf	0	0	-inf	0	0	-inf	species	Lactobacillus helveticus
1596	0	0	-inf	7	7	43.79057922993108	36	36	138.68618134654986	9	9	50.67806634493793	0	0	-inf	0	0	-inf	83	76	148.61562259834628	0	0	-inf	15	15	44.56585690965952	13	13	48.60404420732761	15	15	44.32564447754707	14	14	44.249195430303274	8	8	54.6755140368258	19	19	42.780988421923496	7	7	43.68833226528279	10	10	44.45403069204295	0	0	-inf	0	0	-inf	8	8	43.91372200511402	11	11	43.54432140721944	0	0	-inf	11	11	44.57297927551035	0	0	-inf	8	8	142.8066646347517	16	16	44.39622518920276	0	0	-inf	0	0	-inf	7	7	67.32590180780451	10	10	60.271742456111795	7	7	44.698484809834994	17	17	111.28002688753162	849	822	129.82112316803406	0	0	-inf	0	0	-inf	0	0	-inf	0	0	-inf	0	0	-inf	0	0	-inf	0	0	-inf	534	499	130.02337106912182	10875	10721	139.30719357631787	9	9	54.76484595587364	0	0	-inf	13	13	84.0833538818666	17	17	88.05225517217916	163	143	124.78302068784481	0	0	-inf	species	Lactobacillus gasseri
1380360	0	0	-inf	0	0	-inf	0	0	-inf	0	0	-inf	0	0	-inf	0	0	-inf	7	7	142.17207884145253	0	0	-inf	0	0	-inf	0	0	-inf	0	0	-inf	0	0	-inf	0	0	-inf	0	0	-inf	0	0	-inf	0	0	-inf	0	0	-inf	0	0	-inf	0	0	-inf	0	0	-inf	0	0	-inf	0	0	-inf	0	0	-inf	0	0	-inf	0	0	-inf	0	0	-inf	0	0	-inf	0	0	-inf	0	0	-inf	0	0	-inf	0	0	-inf	27	27	129.4559010639726	0	0	-inf	0	0	-inf	0	0	-inf	0	0	-inf	0	0	-inf	0	0	-inf	0	0	-inf	35	35	118.725204197146	154	154	126.31829124015775	0	0	-inf	0	0	-inf	0	0	-inf	0	0	-inf	20	20	122.74507948691354	0	0	-inf	strain	Lactobacillus gasseri DSM 14869
1600	0	0	-inf	0	0	-inf	0	0	-inf	0	0	-inf	0	0	-inf	0	0	-inf	0	0	-inf	0	0	-inf	0	0	-inf	0	0	-inf	0	0	-inf	0	0	-inf	0	0	-inf	0	0	-inf	0	0	-inf	0	0	-inf	0	0	-inf	0	0	-inf	0	0	-inf	0	0	-inf	0	0	-inf	0	0	-inf	0	0	-inf	0	0	-inf	0	0	-inf	0	0	-inf	0	0	-inf	0	0	-inf	0	0	-inf	0	0	-inf	0	0	-inf	0	0	-inf	0	0	-inf	0	0	-inf	0	0	-inf	0	0	-inf	0	0	-inf	0	0	-inf	0	0	-inf	8	8	114.6169010389117	194	194	99.28832002304718	0	0	-inf	0	0	-inf	0	0	-inf	0	0	-inf	0	0	-inf	0	0	-inf	species	Lactobacillus acetotolerans
1604	0	0	-inf	0	0	-inf	0	0	-inf	0	0	-inf	0	0	-inf	9	9	130.65130834847935	27	27	158.068165057957	0	0	-inf	0	0	-inf	25	25	145.70990178483703	15	15	123.98258165354068	11	11	142.71307132202338	0	0	-inf	8	8	125.76679584079307	7	7	127.53099346311627	10	10	166.98903328505696	16	16	142.9664236437451	14	14	119.28787669363588	12	12	133.79312894153426	19	19	145.85432280852135	13	13	112.17345423902857	11	11	130.40594367308356	14	14	138.12592967000595	18	18	109.69033496669059	9	9	147.621140744717	51	51	149.20569292134041	29	29	159.98874540541365	91	91	172.8700894782376	15	15	133.13134451290463	10	10	132.34302117088427	48	48	164.4402720474246	60	41	140.58213387166683	0	0	-inf	0	0	-inf	8	8	65.68020216144905	0	0	-inf	0	0	-inf	0	0	-inf	0	0	-inf	82	58	119.17325001423491	200	4	92.7666878471351	8	8	99.61452039584817	21	21	108.66371161351579	7	7	80.29514048230179	0	0	-inf	0	0	-inf	42	42	94.66764855002808	species	Lactobacillus amylovorus
695560	0	0	-inf	0	0	-inf	0	0	-inf	0	0	-inf	0	0	-inf	0	0	-inf	0	0	-inf	0	0	-inf	0	0	-inf	0	0	-inf	0	0	-inf	0	0	-inf	0	0	-inf	0	0	-inf	0	0	-inf	0	0	-inf	0	0	-inf	0	0	-inf	0	0	-inf	0	0	-inf	0	0	-inf	0	0	-inf	0	0	-inf	0	0	-inf	0	0	-inf	0	0	-inf	0	0	-inf	0	0	-inf	0	0	-inf	0	0	-inf	0	0	-inf	19	19	95.9252378977404	0	0	-inf	0	0	-inf	0	0	-inf	0	0	-inf	0	0	-inf	0	0	-inf	0	0	-inf	12	12	130.71943872561545	196	196	93.38309385124765	0	0	-inf	0	0	-inf	0	0	-inf	0	0	-inf	0	0	-inf	0	0	-inf	strain	Lactobacillus amylovorus GRL 1112
1423723	0	0	-inf	0	0	-inf	0	0	-inf	0	0	-inf	0	0	-inf	0	0	-inf	0	0	-inf	0	0	-inf	0	0	-inf	0	0	-inf	0	0	-inf	0	0	-inf	0	0	-inf	0	0	-inf	0	0	-inf	0	0	-inf	0	0	-inf	0	0	-inf	0	0	-inf	0	0	-inf	0	0	-inf	0	0	-inf	0	0	-inf	0	0	-inf	0	0	-inf	0	0	-inf	0	0	-inf	0	0	-inf	0	0	-inf	0	0	-inf	0	0	-inf	0	0	-inf	0	0	-inf	0	0	-inf	0	0	-inf	0	0	-inf	0	0	-inf	0	0	-inf	0	0	-inf	12	12	142.1241015554597	0	0	-inf	0	0	-inf	0	0	-inf	0	0	-inf	0	0	-inf	0	0	-inf	0	0	-inf	strain	Lactobacillus amylovorus DSM 20531
33959	8	8	117.94845644493698	8	8	60.250977949590286	20	20	113.37890248222399	0	0	-inf	17	17	73.62259086069773	9	9	123.37602162917067	14	14	100.20451889746467	8	8	99.0879925029439	10	10	78.91032355005684	18	18	97.41155737373214	17	17	92.19685710708359	21	21	80.64261806917729	0	0	-inf	11	11	91.24237520262078	20	20	92.49465003944253	15	15	101.20923711764964	7	7	62.509979955207086	10	10	100.37314372798151	7	7	98.76622259550639	20	20	79.72422570999156	12	12	92.87670439234749	9	9	140.39610507430444	20	20	88.09599853620549	11	11	138.04616849624364	21	21	104.76342594006697	10	10	112.3594534980829	20	20	98.75650258590396	14	14	100.00993358419149	17	17	120.69676145076436	19	19	109.53235281293017	18	18	107.50506188610228	18	18	72.86229246589652	0	0	-inf	0	0	-inf	19	19	108.94402768000968	0	0	-inf	0	0	-inf	0	0	-inf	15	15	98.46408780861931	32	32	63.474689700350794	120	120	86.47272808800055	7	7	64.75953622168473	37	37	105.72007162483459	7	7	52.74868350751401	12	12	88.9530337301369	0	0	-inf	0	0	-inf	species	Lactobacillus johnsonii
47770	0	0	-inf	11	11	82.0741994611921	8	8	109.63927491623781	0	0	-inf	0	0	-inf	0	0	-inf	0	0	-inf	0	0	-inf	0	0	-inf	7	7	100.06261730286342	13	13	97.4415496021515	0	0	-inf	0	0	-inf	17	17	97.20846149126784	33	33	169.38357626042998	0	0	-inf	14	14	164.09113751681514	0	0	-inf	0	0	-inf	0	0	-inf	0	0	-inf	9	9	104.93235922890486	0	0	-inf	0	0	-inf	22	22	176.36685497160758	22	22	107.71563208955088	7	7	133.32368399247915	10	10	100.66293670498371	0	0	-inf	9	9	65.31976325661819	35	35	150.85719988268627	493	486	158.87905702057756	0	0	-inf	0	0	-inf	8	8	119.14879744647088	8	8	71.0925144212722	0	0	-inf	0	0	-inf	20	20	144.62244506516723	15	15	96.66713776846598	52	52	115.02475504945762	0	0	-inf	14	14	143.1494553559003	0	0	-inf	0	0	-inf	16	16	94.04933929195643	0	0	-inf	species	Lactobacillus crispatus
748671	0	0	-inf	0	0	-inf	0	0	-inf	0	0	-inf	0	0	-inf	0	0	-inf	0	0	-inf	0	0	-inf	0	0	-inf	0	0	-inf	0	0	-inf	0	0	-inf	0	0	-inf	0	0	-inf	0	0	-inf	0	0	-inf	0	0	-inf	0	0	-inf	0	0	-inf	0	0	-inf	0	0	-inf	0	0	-inf	0	0	-inf	0	0	-inf	0	0	-inf	0	0	-inf	0	0	-inf	0	0	-inf	0	0	-inf	0	0	-inf	0	0	-inf	7	7	106.83343289551753	0	0	-inf	0	0	-inf	0	0	-inf	0	0	-inf	0	0	-inf	0	0	-inf	0	0	-inf	0	0	-inf	0	0	-inf	0	0	-inf	0	0	-inf	0	0	-inf	0	0	-inf	0	0	-inf	0	0	-inf	strain	Lactobacillus crispatus ST1
83683	0	0	-inf	0	0	-inf	0	0	-inf	0	0	-inf	0	0	-inf	0	0	-inf	0	0	-inf	0	0	-inf	0	0	-inf	0	0	-inf	0	0	-inf	0	0	-inf	0	0	-inf	0	0	-inf	0	0	-inf	0	0	-inf	0	0	-inf	0	0	-inf	0	0	-inf	0	0	-inf	0	0	-inf	0	0	-inf	0	0	-inf	0	0	-inf	0	0	-inf	0	0	-inf	0	0	-inf	0	0	-inf	0	0	-inf	0	0	-inf	0	0	-inf	10	10	56.20142853498728	0	0	-inf	0	0	-inf	0	0	-inf	0	0	-inf	0	0	-inf	0	0	-inf	0	0	-inf	0	0	-inf	92	92	118.33943573211812	0	0	-inf	0	0	-inf	0	0	-inf	7	7	45.4726654093002	0	0	-inf	0	0	-inf	species	Lactobacillus amylolyticus
109790	0	0	-inf	0	0	-inf	0	0	-inf	0	0	-inf	0	0	-inf	0	0	-inf	0	0	-inf	0	0	-inf	0	0	-inf	0	0	-inf	0	0	-inf	0	0	-inf	0	0	-inf	0	0	-inf	0	0	-inf	0	0	-inf	0	0	-inf	0	0	-inf	0	0	-inf	0	0	-inf	0	0	-inf	0	0	-inf	0	0	-inf	0	0	-inf	0	0	-inf	0	0	-inf	0	0	-inf	0	0	-inf	0	0	-inf	0	0	-inf	0	0	-inf	0	0	-inf	29	29	46.54816070836923	0	0	-inf	0	0	-inf	0	0	-inf	0	0	-inf	0	0	-inf	0	0	-inf	0	0	-inf	0	0	-inf	0	0	-inf	0	0	-inf	0	0	-inf	0	0	-inf	0	0	-inf	0	0	-inf	species	Lactobacillus jensenii
134232	0	0	-inf	0	0	-inf	0	0	-inf	0	0	-inf	0	0	-inf	0	0	-inf	0	0	-inf	0	0	-inf	7	0	76.13515279009404	13	0	85.58528015716799	8	0	90.3265182964626	10	0	88.6695489232866	0	0	-inf	0	0	-inf	0	0	-inf	0	0	-inf	0	0	-inf	9	0	86.91375004664603	0	0	-inf	0	0	-inf	0	0	-inf	0	0	-inf	9	0	93.15014386879169	0	0	-inf	0	0	-inf	41	0	94.21441216101532	9	0	87.43181521851938	0	0	-inf	0	0	-inf	0	0	-inf	14	0	87.8641006899299	15	0	91.46666666666667	28	0	116.36465954487596	0	0	-inf	9	0	102.8006426296118	0	0	-inf	0	0	-inf	0	0	-inf	8	0	80.99231429371174	0	0	-inf	30	0	92.50504326432997	0	0	-inf	11	0	79.92208637948472	42	0	91.96468367590472	17	0	98.45001857842317	11	0	81.11619727425135	0	0	-inf	no_rank	environmental samples
153152	0	0	-inf	0	0	-inf	0	0	-inf	0	0	-inf	0	0	-inf	0	0	-inf	0	0	-inf	0	0	-inf	7	7	76.13515279009404	13	13	85.58528015716799	8	8	90.3265182964626	10	10	88.6695489232866	0	0	-inf	0	0	-inf	0	0	-inf	0	0	-inf	0	0	-inf	9	9	86.91375004664603	0	0	-inf	0	0	-inf	0	0	-inf	0	0	-inf	9	9	93.15014386879169	0	0	-inf	0	0	-inf	41	41	94.21441216101532	9	9	87.43181521851938	0	0	-inf	0	0	-inf	0	0	-inf	14	14	87.8641006899299	15	15	91.46666666666667	28	28	116.36465954487596	0	0	-inf	9	9	102.8006426296118	0	0	-inf	0	0	-inf	0	0	-inf	8	8	80.99231429371174	0	0	-inf	30	30	92.50504326432997	0	0	-inf	11	11	79.92208637948472	42	42	91.96468367590472	17	17	98.45001857842317	11	11	81.11619727425135	0	0	-inf	species	uncultured Lactobacillus sp.
147802	0	0	-inf	144	144	136.49227006146444	894	894	153.17581465878507	98	98	161.34568282224203	134	134	166.8081541685782	34	34	154.87663780808293	0	0	-inf	81	81	112.1598190524609	94	94	147.93830805146575	89	89	159.54407804945558	185	185	156.2315342106583	10	10	133.682835952114	30	30	125.01383108951111	207	207	155.2243035021314	660	660	157.80294705313597	18	18	130.5700212700338	166	166	150.47415125706883	17	17	136.5706925413151	32	32	130.68346590821454	7	7	152.68096393629057	44	44	152.54410907688938	145	145	158.5305525021713	22	22	142.5195572021275	14	14	45.79862911366023	722	722	160.77784595212927	230	230	161.30347537745456	67	67	154.6376844568097	180	180	159.4363595204058	37	37	148.85011224291722	0	0	-inf	576	576	163.99738181168735	8	8	62.83820343559643	0	0	-inf	0	0	-inf	50	50	147.1662768404513	0	0	-inf	32	32	43.13731443862258	0	0	-inf	337	337	143.93177369373052	11	11	87.91053716001349	10	10	54.41735759213046	74	74	159.15225591370995	159	159	166.65816359535165	0	0	-inf	0	0	-inf	0	0	-inf	0	0	-inf	species	Lactobacillus iners
151781	0	0	-inf	0	0	-inf	0	0	-inf	0	0	-inf	0	0	-inf	0	0	-inf	0	0	-inf	0	0	-inf	0	0	-inf	7	7	49.968099328090986	0	0	-inf	0	0	-inf	0	0	-inf	0	0	-inf	7	7	59.733646068383344	0	0	-inf	0	0	-inf	0	0	-inf	0	0	-inf	0	0	-inf	0	0	-inf	0	0	-inf	0	0	-inf	0	0	-inf	0	0	-inf	14	14	53.23554593179841	11	11	51.090044914895934	0	0	-inf	0	0	-inf	0	0	-inf	0	0	-inf	0	0	-inf	0	0	-inf	0	0	-inf	0	0	-inf	0	0	-inf	0	0	-inf	0	0	-inf	0	0	-inf	0	0	-inf	7	7	45.10254582765588	0	0	-inf	0	0	-inf	0	0	-inf	11	11	78.93881682427127	0	0	-inf	0	0	-inf	species	Lactobacillus intestinalis
227945	0	0	-inf	0	0	-inf	0	0	-inf	0	0	-inf	0	0	-inf	0	0	-inf	0	0	-inf	0	0	-inf	0	0	-inf	0	0	-inf	0	0	-inf	0	0	-inf	0	0	-inf	0	0	-inf	0	0	-inf	0	0	-inf	0	0	-inf	0	0	-inf	0	0	-inf	0	0	-inf	0	0	-inf	0	0	-inf	0	0	-inf	0	0	-inf	0	0	-inf	0	0	-inf	0	0	-inf	0	0	-inf	0	0	-inf	0	0	-inf	0	0	-inf	0	0	-inf	0	0	-inf	0	0	-inf	0	0	-inf	0	0	-inf	0	0	-inf	0	0	-inf	0	0	-inf	15	15	43.3626676069748	0	0	-inf	0	0	-inf	0	0	-inf	0	0	-inf	0	0	-inf	0	0	-inf	0	0	-inf	species	Lactobacillus ultunensis
267818	0	0	-inf	0	0	-inf	0	0	-inf	0	0	-inf	0	0	-inf	0	0	-inf	0	0	-inf	0	0	-inf	0	0	-inf	0	0	-inf	0	0	-inf	0	0	-inf	0	0	-inf	0	0	-inf	0	0	-inf	0	0	-inf	0	0	-inf	0	0	-inf	0	0	-inf	0	0	-inf	0	0	-inf	0	0	-inf	0	0	-inf	0	0	-inf	0	0	-inf	0	0	-inf	0	0	-inf	0	0	-inf	0	0	-inf	0	0	-inf	0	0	-inf	8	8	134.2154330774902	0	0	-inf	0	0	-inf	0	0	-inf	0	0	-inf	0	0	-inf	0	0	-inf	0	0	-inf	13	13	103.87253110113421	27	27	90.83595031124769	0	0	-inf	0	0	-inf	0	0	-inf	0	0	-inf	8	8	133.72080775975425	0	0	-inf	species	Lactobacillus kefiranofaciens
303541	0	0	-inf	0	0	-inf	0	0	-inf	0	0	-inf	0	0	-inf	0	0	-inf	0	0	-inf	0	0	-inf	0	0	-inf	0	0	-inf	0	0	-inf	0	0	-inf	0	0	-inf	0	0	-inf	0	0	-inf	0	0	-inf	0	0	-inf	0	0	-inf	0	0	-inf	0	0	-inf	0	0	-inf	0	0	-inf	0	0	-inf	0	0	-inf	0	0	-inf	0	0	-inf	0	0	-inf	0	0	-inf	0	0	-inf	0	0	-inf	0	0	-inf	0	0	-inf	0	0	-inf	0	0	-inf	0	0	-inf	0	0	-inf	0	0	-inf	0	0	-inf	0	0	-inf	0	0	-inf	0	0	-inf	0	0	-inf	0	0	-inf	0	0	-inf	8	8	45.22056274847714	0	0	-inf	0	0	-inf	species	Lactobacillus apis
508451	0	0	-inf	0	0	-inf	0	0	-inf	0	0	-inf	0	0	-inf	0	0	-inf	0	0	-inf	0	0	-inf	0	0	-inf	0	0	-inf	0	0	-inf	0	0	-inf	0	0	-inf	0	0	-inf	0	0	-inf	0	0	-inf	0	0	-inf	0	0	-inf	7	7	47.01445936361278	0	0	-inf	0	0	-inf	0	0	-inf	0	0	-inf	0	0	-inf	0	0	-inf	0	0	-inf	0	0	-inf	0	0	-inf	0	0	-inf	0	0	-inf	0	0	-inf	0	0	-inf	0	0	-inf	0	0	-inf	0	0	-inf	0	0	-inf	0	0	-inf	0	0	-inf	0	0	-inf	0	0	-inf	19	19	55.574406554939976	0	0	-inf	0	0	-inf	0	0	-inf	7	7	129.09084704573692	0	0	-inf	0	0	-inf	species	Lactobacillus taiwanensis
2012495	0	0	-inf	0	0	-inf	0	0	-inf	0	0	-inf	0	0	-inf	0	0	-inf	0	0	-inf	0	0	-inf	0	0	-inf	0	0	-inf	0	0	-inf	0	0	-inf	0	0	-inf	0	0	-inf	0	0	-inf	0	0	-inf	0	0	-inf	0	0	-inf	0	0	-inf	0	0	-inf	0	0	-inf	0	0	-inf	0	0	-inf	0	0	-inf	0	0	-inf	0	0	-inf	0	0	-inf	0	0	-inf	0	0	-inf	0	0	-inf	0	0	-inf	0	0	-inf	0	0	-inf	0	0	-inf	0	0	-inf	0	0	-inf	0	0	-inf	0	0	-inf	0	0	-inf	0	0	-inf	0	0	-inf	0	0	-inf	0	0	-inf	0	0	-inf	7	7	46.2862688356364	0	0	-inf	0	0	-inf	species	Lactobacillus panisapium
2107999	0	0	-inf	0	0	-inf	0	0	-inf	0	0	-inf	0	0	-inf	0	0	-inf	0	0	-inf	0	0	-inf	0	0	-inf	0	0	-inf	0	0	-inf	0	0	-inf	0	0	-inf	0	0	-inf	0	0	-inf	0	0	-inf	0	0	-inf	0	0	-inf	0	0	-inf	0	0	-inf	0	0	-inf	0	0	-inf	0	0	-inf	0	0	-inf	0	0	-inf	0	0	-inf	0	0	-inf	0	0	-inf	0	0	-inf	0	0	-inf	0	0	-inf	70	70	140.49415700113684	0	0	-inf	0	0	-inf	0	0	-inf	0	0	-inf	0	0	-inf	0	0	-inf	0	0	-inf	0	0	-inf	898	779	110.02817211555532	0	0	-inf	0	0	-inf	0	0	-inf	0	0	-inf	0	0	-inf	0	0	-inf	species	Lactobacillus paragasseri
525326	0	0	-inf	0	0	-inf	0	0	-inf	0	0	-inf	0	0	-inf	0	0	-inf	0	0	-inf	0	0	-inf	0	0	-inf	0	0	-inf	0	0	-inf	0	0	-inf	0	0	-inf	0	0	-inf	0	0	-inf	0	0	-inf	0	0	-inf	0	0	-inf	0	0	-inf	0	0	-inf	0	0	-inf	0	0	-inf	0	0	-inf	0	0	-inf	0	0	-inf	0	0	-inf	0	0	-inf	0	0	-inf	0	0	-inf	0	0	-inf	0	0	-inf	0	0	-inf	0	0	-inf	0	0	-inf	0	0	-inf	0	0	-inf	0	0	-inf	0	0	-inf	0	0	-inf	0	0	-inf	119	119	99.59190795384248	0	0	-inf	0	0	-inf	0	0	-inf	0	0	-inf	0	0	-inf	0	0	-inf	strain	Lactobacillus paragasseri JV-V03
2269374	0	0	-inf	0	0	-inf	0	0	-inf	0	0	-inf	0	0	-inf	0	0	-inf	0	0	-inf	0	0	-inf	0	0	-inf	0	0	-inf	0	0	-inf	0	0	-inf	0	0	-inf	9	9	57.56560042173574	0	0	-inf	0	0	-inf	0	0	-inf	0	0	-inf	0	0	-inf	0	0	-inf	0	0	-inf	0	0	-inf	0	0	-inf	0	0	-inf	0	0	-inf	0	0	-inf	0	0	-inf	0	0	-inf	0	0	-inf	0	0	-inf	0	0	-inf	0	0	-inf	0	0	-inf	0	0	-inf	0	0	-inf	0	0	-inf	0	0	-inf	0	0	-inf	0	0	-inf	0	0	-inf	0	0	-inf	0	0	-inf	0	0	-inf	0	0	-inf	0	0	-inf	0	0	-inf	0	0	-inf	species	Lactobacillus terrae
2620435	0	0	-inf	11	11	44.61560406025033	8	8	97.09332909835113	0	0	-inf	9	0	48.32104515814377	0	0	-inf	0	0	-inf	9	1	72.96377873570408	0	0	-inf	8	8	54.383238139488476	0	0	-inf	9	9	47.54363407501075	0	0	-inf	11	11	44.830430625419694	11	11	48.54701587938753	9	9	49.02373533477509	14	14	52.849957036466414	0	0	-inf	7	7	43.77713610369245	0	0	-inf	0	0	-inf	15	8	45.946269959389795	16	16	43.46628991796382	13	13	67.90325251474465	13	13	42.415506685944315	0	0	-inf	8	8	43.53642674029979	0	0	-inf	0	0	-inf	0	0	-inf	0	0	-inf	50	2	127.95910556445565	0	0	-inf	0	0	-inf	0	0	-inf	0	0	-inf	0	0	-inf	0	0	-inf	0	0	-inf	63	6	109.69137034558712	933	1	136.81645411866617	0	0	-inf	7	7	52.22335598014864	0	0	-inf	0	0	-inf	154	6	133.22905146530252	0	0	-inf	no_rank	unclassified Lactobacillus
2138084	0	0	-inf	0	0	-inf	0	0	-inf	0	0	-inf	0	0	-inf	0	0	-inf	0	0	-inf	8	8	63.33425107766709	0	0	-inf	0	0	-inf	0	0	-inf	0	0	-inf	0	0	-inf	0	0	-inf	0	0	-inf	0	0	-inf	0	0	-inf	0	0	-inf	0	0	-inf	0	0	-inf	0	0	-inf	0	0	-inf	0	0	-inf	0	0	-inf	0	0	-inf	0	0	-inf	0	0	-inf	0	0	-inf	0	0	-inf	0	0	-inf	0	0	-inf	0	0	-inf	0	0	-inf	0	0	-inf	0	0	-inf	0	0	-inf	0	0	-inf	0	0	-inf	0	0	-inf	0	0	-inf	0	0	-inf	0	0	-inf	0	0	-inf	0	0	-inf	0	0	-inf	0	0	-inf	0	0	-inf	species	Lactobacillus sp. Koumiss
2594494	0	0	-inf	0	0	-inf	0	0	-inf	0	0	-inf	0	0	-inf	0	0	-inf	0	0	-inf	0	0	-inf	0	0	-inf	0	0	-inf	0	0	-inf	0	0	-inf	0	0	-inf	0	0	-inf	0	0	-inf	0	0	-inf	0	0	-inf	0	0	-inf	0	0	-inf	0	0	-inf	0	0	-inf	7	7	40.20247915631572	0	0	-inf	0	0	-inf	0	0	-inf	0	0	-inf	0	0	-inf	0	0	-inf	0	0	-inf	0	0	-inf	0	0	-inf	0	0	-inf	0	0	-inf	0	0	-inf	0	0	-inf	0	0	-inf	0	0	-inf	0	0	-inf	0	0	-inf	0	0	-inf	0	0	-inf	0	0	-inf	0	0	-inf	0	0	-inf	0	0	-inf	0	0	-inf	0	0	-inf	species	Lactobacillus sp. PV012
2594496	0	0	-inf	0	0	-inf	0	0	-inf	0	0	-inf	9	9	48.32104515814377	0	0	-inf	0	0	-inf	0	0	-inf	0	0	-inf	0	0	-inf	0	0	-inf	0	0	-inf	0	0	-inf	0	0	-inf	0	0	-inf	0	0	-inf	0	0	-inf	0	0	-inf	0	0	-inf	0	0	-inf	0	0	-inf	0	0	-inf	0	0	-inf	0	0	-inf	0	0	-inf	0	0	-inf	0	0	-inf	0	0	-inf	0	0	-inf	0	0	-inf	0	0	-inf	0	0	-inf	0	0	-inf	0	0	-inf	0	0	-inf	0	0	-inf	0	0	-inf	0	0	-inf	0	0	-inf	0	0	-inf	0	0	-inf	0	0	-inf	0	0	-inf	0	0	-inf	0	0	-inf	0	0	-inf	0	0	-inf	species	Lactobacillus sp. PV037
2690380	0	0	-inf	0	0	-inf	0	0	-inf	0	0	-inf	0	0	-inf	0	0	-inf	0	0	-inf	0	0	-inf	0	0	-inf	0	0	-inf	0	0	-inf	0	0	-inf	0	0	-inf	0	0	-inf	0	0	-inf	0	0	-inf	0	0	-inf	0	0	-inf	0	0	-inf	0	0	-inf	0	0	-inf	0	0	-inf	0	0	-inf	0	0	-inf	0	0	-inf	0	0	-inf	0	0	-inf	0	0	-inf	0	0	-inf	0	0	-inf	0	0	-inf	39	39	132.72496803297565	0	0	-inf	0	0	-inf	0	0	-inf	0	0	-inf	0	0	-inf	0	0	-inf	0	0	-inf	50	50	123.73940572902346	894	894	137.98248513117522	0	0	-inf	0	0	-inf	0	0	-inf	0	0	-inf	133	133	137.44687564673055	0	0	-inf	species	Lactobacillus sp. JM1
2695882	0	0	-inf	0	0	-inf	0	0	-inf	0	0	-inf	0	0	-inf	0	0	-inf	0	0	-inf	0	0	-inf	0	0	-inf	0	0	-inf	0	0	-inf	0	0	-inf	0	0	-inf	0	0	-inf	0	0	-inf	0	0	-inf	0	0	-inf	0	0	-inf	0	0	-inf	0	0	-inf	0	0	-inf	0	0	-inf	0	0	-inf	0	0	-inf	0	0	-inf	0	0	-inf	0	0	-inf	0	0	-inf	0	0	-inf	0	0	-inf	0	0	-inf	9	9	89.9826514551108	0	0	-inf	0	0	-inf	0	0	-inf	0	0	-inf	0	0	-inf	0	0	-inf	0	0	-inf	0	0	-inf	38	38	110.74763119591789	0	0	-inf	0	0	-inf	0	0	-inf	0	0	-inf	15	15	103.02837941668051	0	0	-inf	species	Lactobacillus sp. 3B(2020)
2879107	0	0	-inf	0	0	-inf	0	0	-inf	0	0	-inf	0	0	-inf	0	0	-inf	0	0	-inf	0	0	-inf	0	0	-inf	0	0	-inf	0	0	-inf	0	0	-inf	0	0	-inf	0	0	-inf	0	0	-inf	0	0	-inf	0	0	-inf	0	0	-inf	0	0	-inf	0	0	-inf	0	0	-inf	0	0	-inf	0	0	-inf	0	0	-inf	0	0	-inf	0	0	-inf	0	0	-inf	0	0	-inf	0	0	-inf	0	0	-inf	0	0	-inf	0	0	-inf	0	0	-inf	0	0	-inf	0	0	-inf	0	0	-inf	0	0	-inf	0	0	-inf	0	0	-inf	7	7	43.2842712474619	0	0	-inf	0	0	-inf	0	0	-inf	0	0	-inf	0	0	-inf	0	0	-inf	0	0	-inf	species	Lactobacillus sp. IBH004
46254	0	0	-inf	0	0	-inf	0	0	-inf	16	6	45.0040839507232	9	2	42.34783791801677	15	4	42.30792995370244	0	0	-inf	0	0	-inf	12	2	42.375183392610175	17	7	44.39384896238118	0	0	-inf	15	6	45.0454707214194	0	0	-inf	9	1	43.863205230925786	7	0	44.698484809834994	11	3	42.52069427157423	9	1	43.95916843386761	0	0	-inf	12	5	44.55288798705382	0	0	-inf	10	1	42.86363277154681	11	4	42.376805158811415	12	4	44.69077455771006	8	0	43.48477858648434	10	10	46.84137584124771	8	1	42.9635494363271	0	0	-inf	9	9	43.53215465357248	9	9	76.14842630642602	0	0	-inf	16	7	43.97606441601009	0	0	-inf	0	0	-inf	0	0	-inf	8	0	43.2842712474619	0	0	-inf	0	0	-inf	0	0	-inf	15	15	45.47011980384554	0	0	-inf	0	0	-inf	7	0	42.80376665992847	13	4	42.69493179330745	0	0	-inf	0	0	-inf	0	0	-inf	0	0	-inf	genus	Oenococcus
2203724	0	0	-inf	0	0	-inf	0	0	-inf	10	10	45.34263148078777	7	7	42.28231604708575	11	11	41.82433188666508	0	0	-inf	0	0	-inf	10	10	42.19336582163983	10	10	44.5020411171252	0	0	-inf	9	9	43.59896076654363	0	0	-inf	8	8	44.289125369452044	7	7	44.698484809834994	8	8	42.234352905616355	8	8	44.22030727746496	0	0	-inf	7	7	43.84279872976452	0	0	-inf	9	9	43.131164843639155	7	7	43.070436161616655	8	8	43.604522163652916	8	8	43.48477858648434	0	0	-inf	7	7	42.91773203473641	0	0	-inf	0	0	-inf	0	0	-inf	0	0	-inf	9	9	44.23144178296043	0	0	-inf	0	0	-inf	0	0	-inf	8	8	43.2842712474619	0	0	-inf	0	0	-inf	0	0	-inf	0	0	-inf	0	0	-inf	0	0	-inf	7	7	42.80376665992847	9	9	42.58621206844129	0	0	-inf	0	0	-inf	0	0	-inf	0	0	-inf	species	Oenococcus sicerae
46255	0	0	-inf	335	19	138.5117552539035	0	0	-inf	385	23	146.35590836540564	193	10	141.62404256776713	254	30	133.4443304737896	27	15	71.78422735097007	18	7	109.0508289656882	465	38	141.0577229581606	578	23	145.5157614592792	549	29	140.92440879343053	511	32	140.6009197764415	315	23	137.4632004759284	428	32	143.15669098188684	455	24	147.78365509510775	675	34	147.2660694697157	409	21	145.21202847263632	421	18	144.2254034675643	346	11	140.64186766924382	453	29	146.8727832354867	474	26	145.66134149766506	598	23	144.87379846064286	478	27	149.083791369332	25	25	53.453577128061404	457	28	145.973330037902	433	22	148.9219614032403	478	31	147.8098220619862	318	19	146.02954802770165	350	20	145.01580793515356	314	20	145.7354562747477	465	26	151.03867598163896	9	9	107.07078421254761	114	10	132.71850385366014	26	1	153.50444109199253	322	19	149.23760128833274	28	5	125.88901718009471	994	22	143.02101777706397	82	7	98.5081722217869	512	24	133.67920737973108	53	19	58.11425824759704	21	9	106.91930928870136	351	29	139.94821237569747	540	32	139.66024408900697	0	0	-inf	30	10	52.07436637732698	35	35	64.08458276535997	8	8	65.94364166403633	genus	Weissella
1249	0	0	-inf	0	0	-inf	0	0	-inf	0	0	-inf	0	0	-inf	0	0	-inf	0	0	-inf	0	0	-inf	0	0	-inf	9	9	121.0668107522148	0	0	-inf	0	0	-inf	0	0	-inf	0	0	-inf	0	0	-inf	8	8	69.74937832423933	9	9	131.6124177814368	0	0	-inf	0	0	-inf	0	0	-inf	0	0	-inf	0	0	-inf	0	0	-inf	0	0	-inf	0	0	-inf	0	0	-inf	0	0	-inf	0	0	-inf	0	0	-inf	0	0	-inf	0	0	-inf	0	0	-inf	0	0	-inf	0	0	-inf	0	0	-inf	0	0	-inf	0	0	-inf	0	0	-inf	0	0	-inf	0	0	-inf	0	0	-inf	0	0	-inf	0	0	-inf	0	0	-inf	0	0	-inf	0	0	-inf	0	0	-inf	species	Weissella paramesenteroides
1583	0	0	-inf	38	38	121.60136043739281	0	0	-inf	42	42	147.50612328423128	35	35	130.25241344196294	59	59	139.36360911948762	12	12	81.77680563366894	11	11	127.99121479744846	55	55	128.77887266641656	61	61	137.99374831455685	75	75	137.57885447952174	61	61	129.04133310005398	46	46	132.7845347460962	48	48	139.66582252817733	46	46	143.548882038766	95	95	136.92409148098437	47	47	122.74646981371554	53	53	135.79862241334536	34	34	139.5757434409061	33	33	137.24592766898073	58	58	136.18515612164316	67	67	135.7622238779519	45	45	141.28184555028588	0	0	-inf	48	48	144.96020326712684	56	56	141.17122689617204	53	53	143.60844538594117	35	35	125.9294272224462	40	40	140.7227625975605	29	29	134.0728770901433	56	56	137.8151713050254	0	0	-inf	85	85	131.7809493292011	9	9	152.8316930405238	46	46	135.16372239369434	23	23	142.61723246494202	839	839	140.88679934454615	33	33	114.9850536503183	68	68	120.53207911124704	0	0	-inf	0	0	-inf	48	48	121.91286745312844	55	55	129.8016008837972	0	0	-inf	0	0	-inf	0	0	-inf	0	0	-inf	species	Weissella confusa
1616	0	0	-inf	0	0	-inf	0	0	-inf	0	0	-inf	0	0	-inf	7	7	45.32529107470793	0	0	-inf	0	0	-inf	0	0	-inf	0	0	-inf	0	0	-inf	0	0	-inf	0	0	-inf	0	0	-inf	0	0	-inf	0	0	-inf	0	0	-inf	0	0	-inf	0	0	-inf	0	0	-inf	0	0	-inf	0	0	-inf	0	0	-inf	0	0	-inf	0	0	-inf	0	0	-inf	0	0	-inf	0	0	-inf	0	0	-inf	0	0	-inf	0	0	-inf	0	0	-inf	0	0	-inf	0	0	-inf	0	0	-inf	0	0	-inf	0	0	-inf	0	0	-inf	0	0	-inf	0	0	-inf	0	0	-inf	0	0	-inf	10	10	44.040605477602774	0	0	-inf	0	0	-inf	0	0	-inf	0	0	-inf	species	Weissella kandleri
1629	0	0	-inf	0	0	-inf	0	0	-inf	0	0	-inf	0	0	-inf	0	0	-inf	0	0	-inf	0	0	-inf	0	0	-inf	0	0	-inf	0	0	-inf	0	0	-inf	0	0	-inf	0	0	-inf	0	0	-inf	0	0	-inf	0	0	-inf	0	0	-inf	0	0	-inf	0	0	-inf	0	0	-inf	0	0	-inf	0	0	-inf	0	0	-inf	0	0	-inf	0	0	-inf	0	0	-inf	0	0	-inf	0	0	-inf	0	0	-inf	0	0	-inf	0	0	-inf	0	0	-inf	0	0	-inf	0	0	-inf	0	0	-inf	0	0	-inf	22	22	48.4339709148396	0	0	-inf	13	13	48.37507393680082	0	0	-inf	0	0	-inf	0	0	-inf	0	0	-inf	0	0	-inf	0	0	-inf	0	0	-inf	species	Weissella viridescens
46256	0	0	-inf	9	9	45.280300742760254	0	0	-inf	10	10	43.12740315075417	7	7	57.38432922736855	14	14	42.8588394228053	0	0	-inf	0	0	-inf	14	14	43.087004534463915	29	29	46.847112098668596	15	15	45.07793708620427	16	16	76.39203303785149	10	10	43.42569260369921	11	11	43.55564215216753	14	14	43.090352481570505	13	13	48.90530137871809	11	11	42.83507802046606	19	19	43.560070086914294	23	23	43.15497843346384	12	12	59.17804274979657	7	7	51.61425434815417	10	10	51.02210010623412	10	10	56.30744680223861	0	0	-inf	7	7	43.52047097288692	8	8	42.69917139040048	14	14	58.61548304895584	10	10	48.402750732809004	13	13	43.998516448214936	14	14	44.16421509731602	22	22	43.314481817073	0	0	-inf	0	0	-inf	0	0	-inf	16	16	43.41236172420453	0	0	-inf	0	0	-inf	0	0	-inf	9	9	51.470282157705846	0	0	-inf	0	0	-inf	18	18	49.01155436162428	24	24	43.27149335526546	0	0	-inf	20	20	43.91562319111713	0	0	-inf	0	0	-inf	species	Weissella hellenica
137591	0	0	-inf	269	269	148.10394469791407	0	0	-inf	310	310	153.6428317380195	141	141	153.5233077038191	144	144	153.7347434638079	0	0	-inf	0	0	-inf	358	358	151.5638073418656	456	456	155.87435474532643	430	430	149.03610810489855	402	402	149.8378160633345	236	236	148.63469133135533	337	337	151.8783881508047	371	371	156.0735151507867	525	525	156.5257984953305	321	321	154.60105703626664	331	331	153.91797265930862	278	278	151.00097237987885	379	379	155.23024217946792	383	383	153.75351056220848	498	498	150.65965978542152	396	396	155.81490204382533	0	0	-inf	374	374	151.57965487381685	347	347	157.47089121747214	380	380	155.54986189191757	254	254	154.98930138647913	277	277	154.63438969684245	251	251	158.2227059973772	361	361	161.88475350686798	0	0	-inf	19	19	174.7148065643732	16	16	155.02637988908617	241	241	162.2662279589529	0	0	-inf	133	133	158.74721337326903	20	20	146.57983278078973	411	411	140.08293370725843	0	0	-inf	12	12	128.52976993058752	256	256	154.29271678302626	419	419	153.06213571105206	0	0	-inf	0	0	-inf	0	0	-inf	0	0	-inf	species	Weissella cibaria
1162633	0	0	-inf	0	0	-inf	0	0	-inf	0	0	-inf	0	0	-inf	0	0	-inf	0	0	-inf	0	0	-inf	0	0	-inf	0	0	-inf	0	0	-inf	0	0	-inf	0	0	-inf	0	0	-inf	0	0	-inf	0	0	-inf	0	0	-inf	0	0	-inf	0	0	-inf	0	0	-inf	0	0	-inf	0	0	-inf	0	0	-inf	0	0	-inf	0	0	-inf	0	0	-inf	0	0	-inf	0	0	-inf	0	0	-inf	0	0	-inf	0	0	-inf	0	0	-inf	0	0	-inf	0	0	-inf	0	0	-inf	0	0	-inf	0	0	-inf	0	0	-inf	0	0	-inf	21	21	62.060905024683095	0	0	-inf	0	0	-inf	0	0	-inf	0	0	-inf	0	0	-inf	0	0	-inf	0	0	-inf	species	Weissella diestrammenae
559173	0	0	-inf	0	0	-inf	0	0	-inf	0	0	-inf	0	0	-inf	0	0	-inf	0	0	-inf	0	0	-inf	0	0	-inf	0	0	-inf	0	0	-inf	0	0	-inf	0	0	-inf	0	0	-inf	0	0	-inf	0	0	-inf	0	0	-inf	7	0	51.6954545065579	0	0	-inf	7	0	52.65296841714741	0	0	-inf	0	0	-inf	0	0	-inf	0	0	-inf	0	0	-inf	0	0	-inf	0	0	-inf	0	0	-inf	0	0	-inf	0	0	-inf	0	0	-inf	0	0	-inf	0	0	-inf	0	0	-inf	0	0	-inf	0	0	-inf	0	0	-inf	0	0	-inf	0	0	-inf	8	0	51.23922253581056	0	0	-inf	0	0	-inf	0	0	-inf	0	0	-inf	0	0	-inf	0	0	-inf	0	0	-inf	genus	Fructobacillus
2626231	0	0	-inf	0	0	-inf	0	0	-inf	0	0	-inf	0	0	-inf	0	0	-inf	0	0	-inf	0	0	-inf	0	0	-inf	0	0	-inf	0	0	-inf	0	0	-inf	0	0	-inf	0	0	-inf	0	0	-inf	0	0	-inf	0	0	-inf	7	0	51.6954545065579	0	0	-inf	7	0	52.65296841714741	0	0	-inf	0	0	-inf	0	0	-inf	0	0	-inf	0	0	-inf	0	0	-inf	0	0	-inf	0	0	-inf	0	0	-inf	0	0	-inf	0	0	-inf	0	0	-inf	0	0	-inf	0	0	-inf	0	0	-inf	0	0	-inf	0	0	-inf	0	0	-inf	0	0	-inf	8	0	51.23922253581056	0	0	-inf	0	0	-inf	0	0	-inf	0	0	-inf	0	0	-inf	0	0	-inf	0	0	-inf	no_rank	unclassified Fructobacillus
2940302	0	0	-inf	0	0	-inf	0	0	-inf	0	0	-inf	0	0	-inf	0	0	-inf	0	0	-inf	0	0	-inf	0	0	-inf	0	0	-inf	0	0	-inf	0	0	-inf	0	0	-inf	0	0	-inf	0	0	-inf	0	0	-inf	0	0	-inf	7	7	51.6954545065579	0	0	-inf	7	7	52.65296841714741	0	0	-inf	0	0	-inf	0	0	-inf	0	0	-inf	0	0	-inf	0	0	-inf	0	0	-inf	0	0	-inf	0	0	-inf	0	0	-inf	0	0	-inf	0	0	-inf	0	0	-inf	0	0	-inf	0	0	-inf	0	0	-inf	0	0	-inf	0	0	-inf	0	0	-inf	8	8	51.23922253581056	0	0	-inf	0	0	-inf	0	0	-inf	0	0	-inf	0	0	-inf	0	0	-inf	0	0	-inf	species	Fructobacillus sp. KI3_B9
2742598	134	11	139.8882335825892	189	8	118.55883643877891	11311	1381	170.3547853181868	200	13	128.00826321676743	212	12	132.52103063362992	30	10	87.01719398671531	3439	121	138.5030791800569	180	13	130.57859885436508	49	4	81.2803955528959	65	13	82.46471951167003	42	11	61.786044004352455	62	14	60.261840993767734	147	5	114.27964795661123	90	23	101.9428096096167	37	10	81.16998243004657	45	15	64.19055809577274	210	11	125.304929364335	35	5	69.10401130957399	40	16	83.01147175186887	45	10	78.2122654995971	20	12	86.00593236713569	46	12	72.41814522974921	57	8	96.2310031684033	256	13	123.59862773073999	27	0	98.28120808249115	173	7	119.58431345922864	57	7	114.79412704553081	104	14	109.29790853571595	65	10	83.72376436953911	36	7	72.54288274805161	84	12	96.91670239475334	492681	7125	136.29402392097532	70	13	80.28317156079582	34	5	121.2315661994041	149	9	120.95154707814405	0	0	-inf	53	7	97.53877340806669	346	21	158.99761403996936	37	14	65.50781034876825	135876	1419	131.4400697234548	244878	1000	123.51438295676498	86	5	129.11842384026414	47	15	79.49164001841089	161	4	109.18975166858473	209	11	139.17324738602179	1228	105	135.17559321388578	31	13	113.33231688953468	genus	Limosilactobacillus
1598	65	65	166.0976465277364	21	21	51.28747763592016	463	463	169.7155192626906	23	23	88.99737200067115	15	15	85.18451155788463	12	12	55.90200987742185	0	0	-inf	0	0	-inf	22	22	55.48564775448742	25	25	56.29295567527487	24	24	66.1719449101651	32	32	55.91905752916658	22	22	66.63300956691141	15	15	53.68930897880571	14	14	59.80723164502757	17	17	47.895365992550154	17	17	63.29326404305681	18	18	63.92663189878066	13	13	52.06029522858256	18	18	61.69728909720815	8	8	60.09580410981392	23	23	61.115527935345526	14	14	70.69920632896118	14	14	124.05646403469095	10	10	81.17587815311327	16	16	70.74968841223065	13	13	57.232416586919825	11	11	66.97364980736106	18	18	46.4242361557265	20	20	69.8191370329324	20	20	56.84548938168813	4003	3620	147.9442463734684	0	0	-inf	0	0	-inf	20	20	85.74212335974778	0	0	-inf	10	10	110.55269119345812	0	0	-inf	16	16	69.14071768352619	198	140	93.90616826714762	530	504	114.36389236219672	36	36	133.03060796811533	32	32	72.39892799783358	22	22	94.59635819507325	128	128	150.34217721430164	64	64	124.02491045871726	18	18	93.05415998114165	species	Limosilactobacillus reuteri
927703	0	0	-inf	0	0	-inf	0	0	-inf	0	0	-inf	0	0	-inf	0	0	-inf	0	0	-inf	0	0	-inf	0	0	-inf	0	0	-inf	0	0	-inf	0	0	-inf	0	0	-inf	0	0	-inf	0	0	-inf	0	0	-inf	0	0	-inf	0	0	-inf	0	0	-inf	0	0	-inf	0	0	-inf	0	0	-inf	0	0	-inf	0	0	-inf	0	0	-inf	0	0	-inf	0	0	-inf	0	0	-inf	0	0	-inf	0	0	-inf	0	0	-inf	289	128	96.95812266242595	0	0	-inf	0	0	-inf	0	0	-inf	0	0	-inf	0	0	-inf	0	0	-inf	0	0	-inf	43	14	91.71684286973114	26	14	78.47951096635397	0	0	-inf	0	0	-inf	0	0	-inf	0	0	-inf	0	0	-inf	0	0	-inf	subspecies	Limosilactobacillus reuteri subsp. suis
1273150	0	0	-inf	0	0	-inf	0	0	-inf	0	0	-inf	0	0	-inf	0	0	-inf	0	0	-inf	0	0	-inf	0	0	-inf	0	0	-inf	0	0	-inf	0	0	-inf	0	0	-inf	0	0	-inf	0	0	-inf	0	0	-inf	0	0	-inf	0	0	-inf	0	0	-inf	0	0	-inf	0	0	-inf	0	0	-inf	0	0	-inf	0	0	-inf	0	0	-inf	0	0	-inf	0	0	-inf	0	0	-inf	0	0	-inf	0	0	-inf	0	0	-inf	161	161	93.33352901747998	0	0	-inf	0	0	-inf	0	0	-inf	0	0	-inf	0	0	-inf	0	0	-inf	0	0	-inf	29	29	87.20297609842515	12	12	78.13113550965205	0	0	-inf	0	0	-inf	0	0	-inf	0	0	-inf	0	0	-inf	0	0	-inf	strain	Limosilactobacillus reuteri 1063
1340495	0	0	-inf	0	0	-inf	0	0	-inf	0	0	-inf	0	0	-inf	0	0	-inf	0	0	-inf	0	0	-inf	0	0	-inf	0	0	-inf	0	0	-inf	0	0	-inf	0	0	-inf	0	0	-inf	0	0	-inf	0	0	-inf	0	0	-inf	0	0	-inf	0	0	-inf	0	0	-inf	0	0	-inf	0	0	-inf	0	0	-inf	0	0	-inf	0	0	-inf	0	0	-inf	0	0	-inf	0	0	-inf	0	0	-inf	0	0	-inf	0	0	-inf	86	86	92.94779483808611	0	0	-inf	0	0	-inf	0	0	-inf	0	0	-inf	0	0	-inf	0	0	-inf	0	0	-inf	15	15	102.20998035396111	0	0	-inf	0	0	-inf	0	0	-inf	0	0	-inf	0	0	-inf	0	0	-inf	0	0	-inf	strain	Limosilactobacillus reuteri I5007
1358027	0	0	-inf	0	0	-inf	0	0	-inf	0	0	-inf	0	0	-inf	0	0	-inf	0	0	-inf	0	0	-inf	0	0	-inf	0	0	-inf	0	0	-inf	0	0	-inf	0	0	-inf	0	0	-inf	0	0	-inf	0	0	-inf	0	0	-inf	0	0	-inf	0	0	-inf	0	0	-inf	0	0	-inf	0	0	-inf	0	0	-inf	0	0	-inf	0	0	-inf	0	0	-inf	0	0	-inf	0	0	-inf	0	0	-inf	0	0	-inf	0	0	-inf	8	8	121.14674602673536	0	0	-inf	0	0	-inf	0	0	-inf	0	0	-inf	0	0	-inf	0	0	-inf	0	0	-inf	0	0	-inf	0	0	-inf	0	0	-inf	0	0	-inf	0	0	-inf	0	0	-inf	0	0	-inf	0	0	-inf	strain	Limosilactobacillus reuteri TD1
1613	0	0	-inf	21	21	127.30889871535003	8815	8773	174.27010627410746	19	19	163.38496037529703	20	20	164.1793674392124	0	0	-inf	660	660	169.81980683270447	34	34	165.28569404583158	8	8	97.23967346016362	0	0	-inf	0	0	-inf	0	0	-inf	15	15	131.32154568403277	13	13	116.92581918156822	0	0	-inf	0	0	-inf	13	13	145.57866717261382	0	0	-inf	0	0	-inf	0	0	-inf	0	0	-inf	0	0	-inf	0	0	-inf	29	29	142.8113303381325	8	8	99.52717343971281	15	15	151.33973474764986	0	0	-inf	0	0	-inf	0	0	-inf	0	0	-inf	0	0	-inf	43455	43249	166.31769123247042	0	0	-inf	0	0	-inf	12	12	113.41084647311753	0	0	-inf	0	0	-inf	163	163	182.43527457645794	0	0	-inf	8488	8317	156.86306867563303	5540	5342	123.39239452213938	12	12	154.79688932396036	0	0	-inf	9	9	119.48682227905627	15	15	147.26602098867542	435	381	153.42905458430045	0	0	-inf	species	Limosilactobacillus fermentum
334390	0	0	-inf	0	0	-inf	0	0	-inf	0	0	-inf	0	0	-inf	0	0	-inf	0	0	-inf	0	0	-inf	0	0	-inf	0	0	-inf	0	0	-inf	0	0	-inf	0	0	-inf	0	0	-inf	0	0	-inf	0	0	-inf	0	0	-inf	0	0	-inf	0	0	-inf	0	0	-inf	0	0	-inf	0	0	-inf	0	0	-inf	0	0	-inf	0	0	-inf	0	0	-inf	0	0	-inf	0	0	-inf	0	0	-inf	0	0	-inf	0	0	-inf	17	17	163.12735697210024	0	0	-inf	0	0	-inf	0	0	-inf	0	0	-inf	0	0	-inf	0	0	-inf	0	0	-inf	0	0	-inf	12	12	110.4132995774111	0	0	-inf	0	0	-inf	0	0	-inf	0	0	-inf	0	0	-inf	0	0	-inf	strain	Limosilactobacillus fermentum IFO 3956
712938	0	0	-inf	0	0	-inf	0	0	-inf	0	0	-inf	0	0	-inf	0	0	-inf	0	0	-inf	0	0	-inf	0	0	-inf	0	0	-inf	0	0	-inf	0	0	-inf	0	0	-inf	0	0	-inf	0	0	-inf	0	0	-inf	0	0	-inf	0	0	-inf	0	0	-inf	0	0	-inf	0	0	-inf	0	0	-inf	0	0	-inf	0	0	-inf	0	0	-inf	0	0	-inf	0	0	-inf	0	0	-inf	0	0	-inf	0	0	-inf	0	0	-inf	34	34	135.63269331148965	0	0	-inf	0	0	-inf	0	0	-inf	0	0	-inf	0	0	-inf	0	0	-inf	0	0	-inf	0	0	-inf	0	0	-inf	0	0	-inf	0	0	-inf	0	0	-inf	0	0	-inf	0	0	-inf	0	0	-inf	strain	Limosilactobacillus fermentum CECT 5716
767453	0	0	-inf	0	0	-inf	42	42	137.45007070776407	0	0	-inf	0	0	-inf	0	0	-inf	0	0	-inf	0	0	-inf	0	0	-inf	0	0	-inf	0	0	-inf	0	0	-inf	0	0	-inf	0	0	-inf	0	0	-inf	0	0	-inf	0	0	-inf	0	0	-inf	0	0	-inf	0	0	-inf	0	0	-inf	0	0	-inf	0	0	-inf	0	0	-inf	0	0	-inf	0	0	-inf	0	0	-inf	0	0	-inf	0	0	-inf	0	0	-inf	0	0	-inf	46	46	110.12837646310726	0	0	-inf	0	0	-inf	0	0	-inf	0	0	-inf	0	0	-inf	0	0	-inf	0	0	-inf	11	11	144.33703243272953	13	13	125.09679487735151	0	0	-inf	0	0	-inf	0	0	-inf	0	0	-inf	0	0	-inf	0	0	-inf	strain	Limosilactobacillus fermentum F-6
1381124	0	0	-inf	0	0	-inf	0	0	-inf	0	0	-inf	0	0	-inf	0	0	-inf	0	0	-inf	0	0	-inf	0	0	-inf	0	0	-inf	0	0	-inf	0	0	-inf	0	0	-inf	0	0	-inf	0	0	-inf	0	0	-inf	0	0	-inf	0	0	-inf	0	0	-inf	0	0	-inf	0	0	-inf	0	0	-inf	0	0	-inf	0	0	-inf	0	0	-inf	0	0	-inf	0	0	-inf	0	0	-inf	0	0	-inf	0	0	-inf	0	0	-inf	109	109	121.41059833277414	0	0	-inf	0	0	-inf	0	0	-inf	0	0	-inf	0	0	-inf	0	0	-inf	0	0	-inf	160	160	112.6674735630425	173	173	90.40931507828093	0	0	-inf	0	0	-inf	0	0	-inf	0	0	-inf	54	54	125.71680786892105	0	0	-inf	strain	Limosilactobacillus fermentum 3872
1632	0	0	-inf	0	0	-inf	38	38	81.65959749651739	0	0	-inf	0	0	-inf	0	0	-inf	31	31	79.49395724005106	0	0	-inf	0	0	-inf	0	0	-inf	0	0	-inf	7	7	45.84801069472442	0	0	-inf	0	0	-inf	0	0	-inf	0	0	-inf	0	0	-inf	0	0	-inf	0	0	-inf	0	0	-inf	0	0	-inf	0	0	-inf	0	0	-inf	0	0	-inf	0	0	-inf	7	7	47.97056274847714	0	0	-inf	8	8	50.52034178093802	12	12	50.37233930119545	0	0	-inf	0	0	-inf	230	230	92.11560279069548	0	0	-inf	0	0	-inf	0	0	-inf	0	0	-inf	9	9	71.7590665224194	0	0	-inf	0	0	-inf	70	70	80.76879000308041	50	50	116.46555934249287	9	9	98.67355262694795	0	0	-inf	0	0	-inf	12	12	74.15376782691087	0	0	-inf	0	0	-inf	species	Limosilactobacillus oris
1633	0	0	-inf	0	0	-inf	194	194	78.55765077841569	0	0	-inf	0	0	-inf	0	0	-inf	0	0	-inf	0	0	-inf	0	0	-inf	0	0	-inf	0	0	-inf	0	0	-inf	0	0	-inf	0	0	-inf	0	0	-inf	0	0	-inf	0	0	-inf	0	0	-inf	0	0	-inf	0	0	-inf	0	0	-inf	0	0	-inf	0	0	-inf	0	0	-inf	0	0	-inf	0	0	-inf	0	0	-inf	0	0	-inf	0	0	-inf	0	0	-inf	0	0	-inf	201	201	92.64249496980702	7	7	42.45858338462961	0	0	-inf	0	0	-inf	0	0	-inf	17	17	111.37248953903124	0	0	-inf	0	0	-inf	635	635	105.6638619107156	47	47	108.65924324307888	0	0	-inf	0	0	-inf	0	0	-inf	0	0	-inf	0	0	-inf	0	0	-inf	species	Limosilactobacillus vaginalis
35787	0	0	-inf	0	0	-inf	0	0	-inf	0	0	-inf	0	0	-inf	0	0	-inf	0	0	-inf	0	0	-inf	0	0	-inf	0	0	-inf	0	0	-inf	0	0	-inf	0	0	-inf	0	0	-inf	0	0	-inf	0	0	-inf	0	0	-inf	0	0	-inf	0	0	-inf	0	0	-inf	0	0	-inf	0	0	-inf	0	0	-inf	0	0	-inf	0	0	-inf	0	0	-inf	0	0	-inf	0	0	-inf	0	0	-inf	0	0	-inf	0	0	-inf	152	152	94.79300362877613	0	0	-inf	0	0	-inf	0	0	-inf	0	0	-inf	0	0	-inf	0	0	-inf	0	0	-inf	34	34	99.54054853310126	20	20	73.19510757970733	0	0	-inf	0	0	-inf	0	0	-inf	0	0	-inf	0	0	-inf	0	0	-inf	species	Limosilactobacillus pontis
47493	0	0	-inf	0	0	-inf	0	0	-inf	0	0	-inf	0	0	-inf	0	0	-inf	0	0	-inf	0	0	-inf	0	0	-inf	0	0	-inf	0	0	-inf	0	0	-inf	0	0	-inf	0	0	-inf	0	0	-inf	0	0	-inf	0	0	-inf	0	0	-inf	0	0	-inf	0	0	-inf	0	0	-inf	0	0	-inf	0	0	-inf	8	8	46.826775947217605	0	0	-inf	0	0	-inf	0	0	-inf	0	0	-inf	0	0	-inf	0	0	-inf	0	0	-inf	38	38	112.31857568961632	0	0	-inf	0	0	-inf	0	0	-inf	0	0	-inf	0	0	-inf	0	0	-inf	0	0	-inf	69	69	119.97929459189481	420	420	119.52265962253237	0	0	-inf	0	0	-inf	0	0	-inf	0	0	-inf	0	0	-inf	0	0	-inf	species	Limosilactobacillus panis
97478	58	40	119.91784302754367	139	126	128.90414083796026	413	354	125.24460704419003	145	127	130.90328472710536	165	149	136.51781499120273	8	8	125.72844507162112	2627	2285	130.21835011201287	133	120	123.59538241892218	15	15	120.07341092569386	27	27	116.78241456792664	7	7	67.36011997692273	9	9	92.42841830480788	105	94	123.2075068509841	39	39	112.06387096809438	13	13	117.20125077586087	13	13	83.59777171794427	169	149	133.61200622718135	12	12	82.95427947209667	11	11	141.95660907279122	17	17	116.05025665712031	0	0	-inf	11	11	106.87297288455056	35	35	117.77422333473285	192	167	123.2093355502252	9	9	116.17960546426951	128	112	127.56501532027889	37	37	141.11086859170092	71	59	128.28823867505034	25	25	122.19678696010344	9	9	86.73880869314208	52	52	120.13010434051454	437455	391779	132.68953139172933	50	41	87.81767652568722	29	29	120.78629225610112	108	90	129.12179474076459	0	0	-inf	10	10	101.2160718303544	162	132	133.3909179110334	7	7	58.34730680219785	124770	108647	129.62668975351173	236864	198691	123.48827856376212	24	24	137.2419214277041	0	0	-inf	126	108	112.55026681797429	43	43	127.92011610326837	544	435	123.44759454351066	0	0	-inf	species	Limosilactobacillus mucosae
1130798	18	18	89.07854397398532	13	13	115.42454941630628	59	59	101.5794035615324	18	18	112.84949169900763	16	16	141.8946169559347	0	0	-inf	342	342	111.40726310047023	13	13	106.92917077602867	0	0	-inf	0	0	-inf	0	0	-inf	0	0	-inf	11	11	117.2092998106017	0	0	-inf	0	0	-inf	0	0	-inf	20	20	109.9272783604277	0	0	-inf	0	0	-inf	0	0	-inf	0	0	-inf	0	0	-inf	0	0	-inf	25	25	109.57996604442826	0	0	-inf	16	16	96.43757717691514	0	0	-inf	12	12	104.99877425741032	0	0	-inf	0	0	-inf	0	0	-inf	45676	45676	115.52993876191933	9	9	61.33805267590654	0	0	-inf	18	18	111.11063302647952	0	0	-inf	0	0	-inf	30	30	110.90318249369166	0	0	-inf	16123	16123	112.73579083748213	38173	38173	105.8273223137592	0	0	-inf	0	0	-inf	18	18	94.06952417237494	0	0	-inf	109	109	109.56385438394037	0	0	-inf	strain	Limosilactobacillus mucosae LM1
104955	0	0	-inf	0	0	-inf	7	7	81.0374174962764	0	0	-inf	0	0	-inf	0	0	-inf	0	0	-inf	0	0	-inf	0	0	-inf	0	0	-inf	0	0	-inf	0	0	-inf	0	0	-inf	0	0	-inf	0	0	-inf	0	0	-inf	0	0	-inf	0	0	-inf	0	0	-inf	0	0	-inf	0	0	-inf	0	0	-inf	0	0	-inf	0	0	-inf	0	0	-inf	0	0	-inf	0	0	-inf	0	0	-inf	0	0	-inf	0	0	-inf	0	0	-inf	0	0	-inf	0	0	-inf	0	0	-inf	0	0	-inf	0	0	-inf	0	0	-inf	0	0	-inf	0	0	-inf	167	167	88.35818127435718	139	139	78.51371168325932	0	0	-inf	0	0	-inf	0	0	-inf	0	0	-inf	0	0	-inf	0	0	-inf	species	Limosilactobacillus frumenti
227942	0	0	-inf	0	0	-inf	0	0	-inf	0	0	-inf	0	0	-inf	0	0	-inf	0	0	-inf	0	0	-inf	0	0	-inf	0	0	-inf	0	0	-inf	0	0	-inf	0	0	-inf	0	0	-inf	0	0	-inf	0	0	-inf	0	0	-inf	0	0	-inf	0	0	-inf	0	0	-inf	0	0	-inf	0	0	-inf	0	0	-inf	0	0	-inf	0	0	-inf	0	0	-inf	0	0	-inf	0	0	-inf	0	0	-inf	0	0	-inf	0	0	-inf	22	22	95.33141449503772	0	0	-inf	0	0	-inf	0	0	-inf	0	0	-inf	0	0	-inf	0	0	-inf	0	0	-inf	26	26	99.1454094605217	268	268	110.42127853606539	0	0	-inf	0	0	-inf	0	0	-inf	0	0	-inf	80	80	100.08650211304176	0	0	-inf	species	Limosilactobacillus gastricus
2759736	18	5	45.59619056930737	14	14	81.79762670467173	241	5	165.6668656771071	12	12	55.992394137716765	15	15	82.26046871114949	20	20	69.97071504384033	72	37	160.06553710835365	0	0	-inf	17	17	54.58462549607471	26	16	53.433936948031146	12	12	48.248737341529164	22	8	75.55245497983341	16	7	48.37548323583153	15	7	54.40929155557085	26	26	65.90392427368903	22	13	71.60638064886989	19	19	67.03987050392992	22	15	60.31741054495735	13	13	63.81639927000812	15	8	53.541375098238696	11	11	86.27098309899985	13	13	55.56944445500624	17	17	53.98847662169039	12	12	61.28136574660598	10	10	63.57077195258243	22	13	57.51247411562619	18	10	48.50624679461279	13	5	47.002374404918754	14	14	57.01958356997823	9	9	83.16709540760463	12	12	56.90660770008986	3954	1206	173.24703383394848	10	10	72.9055215450114	0	0	-inf	17	17	85.32137892838801	0	0	-inf	13	6	69.87105033050312	33	2	62.19815159508173	11	11	52.44513966761649	468	29	123.79836669675541	3562	158	171.4070790000065	14	14	87.42532459250357	20	11	86.08334740489553	7	7	122.17493288466274	14	14	52.728622290406236	395	27	141.7035591713295	16	6	44.48948439720774	genus	Lacticaseibacillus
1582	0	0	-inf	0	0	-inf	0	0	-inf	0	0	-inf	0	0	-inf	0	0	-inf	0	0	-inf	0	0	-inf	0	0	-inf	0	0	-inf	0	0	-inf	0	0	-inf	0	0	-inf	0	0	-inf	0	0	-inf	0	0	-inf	0	0	-inf	0	0	-inf	0	0	-inf	0	0	-inf	0	0	-inf	0	0	-inf	0	0	-inf	0	0	-inf	0	0	-inf	0	0	-inf	0	0	-inf	0	0	-inf	0	0	-inf	0	0	-inf	0	0	-inf	0	0	-inf	0	0	-inf	0	0	-inf	0	0	-inf	0	0	-inf	0	0	-inf	21	21	47.013760667109075	0	0	-inf	0	0	-inf	10	10	100.33650788877557	0	0	-inf	0	0	-inf	0	0	-inf	0	0	-inf	0	0	-inf	0	0	-inf	species	Lacticaseibacillus casei
1597	13	13	44.372127833902745	0	0	-inf	15	15	115.21952839838802	0	0	-inf	0	0	-inf	0	0	-inf	35	35	161.7065816223869	0	0	-inf	0	0	-inf	0	0	-inf	0	0	-inf	0	0	-inf	0	0	-inf	0	0	-inf	0	0	-inf	0	0	-inf	0	0	-inf	0	0	-inf	0	0	-inf	0	0	-inf	0	0	-inf	0	0	-inf	0	0	-inf	0	0	-inf	0	0	-inf	0	0	-inf	0	0	-inf	0	0	-inf	0	0	-inf	0	0	-inf	0	0	-inf	2748	2710	170.65322279184363	0	0	-inf	0	0	-inf	0	0	-inf	0	0	-inf	7	7	77.65815557348823	10	10	96.92500286284067	0	0	-inf	430	342	124.19047142828197	423	319	132.54970916527466	0	0	-inf	0	0	-inf	0	0	-inf	0	0	-inf	368	313	139.72352981306727	0	0	-inf	species	Lacticaseibacillus paracasei
47714	0	0	-inf	0	0	-inf	0	0	-inf	0	0	-inf	0	0	-inf	0	0	-inf	0	0	-inf	0	0	-inf	0	0	-inf	0	0	-inf	0	0	-inf	0	0	-inf	0	0	-inf	0	0	-inf	0	0	-inf	0	0	-inf	0	0	-inf	0	0	-inf	0	0	-inf	0	0	-inf	0	0	-inf	0	0	-inf	0	0	-inf	0	0	-inf	0	0	-inf	0	0	-inf	0	0	-inf	0	0	-inf	0	0	-inf	0	0	-inf	0	0	-inf	38	38	124.34231349553937	0	0	-inf	0	0	-inf	0	0	-inf	0	0	-inf	0	0	-inf	0	0	-inf	0	0	-inf	88	88	114.38640378189744	104	94	107.8324529266419	0	0	-inf	0	0	-inf	0	0	-inf	0	0	-inf	55	55	120.68631285603395	0	0	-inf	subspecies	Lacticaseibacillus paracasei subsp. paracasei
537973	0	0	-inf	0	0	-inf	0	0	-inf	0	0	-inf	0	0	-inf	0	0	-inf	0	0	-inf	0	0	-inf	0	0	-inf	0	0	-inf	0	0	-inf	0	0	-inf	0	0	-inf	0	0	-inf	0	0	-inf	0	0	-inf	0	0	-inf	0	0	-inf	0	0	-inf	0	0	-inf	0	0	-inf	0	0	-inf	0	0	-inf	0	0	-inf	0	0	-inf	0	0	-inf	0	0	-inf	0	0	-inf	0	0	-inf	0	0	-inf	0	0	-inf	0	0	-inf	0	0	-inf	0	0	-inf	0	0	-inf	0	0	-inf	0	0	-inf	0	0	-inf	0	0	-inf	0	0	-inf	10	10	48.70201135224376	0	0	-inf	0	0	-inf	0	0	-inf	0	0	-inf	0	0	-inf	0	0	-inf	strain	Lacticaseibacillus paracasei subsp. paracasei 8700:2
47715	0	0	-inf	0	0	-inf	213	213	175.538376678265	0	0	-inf	0	0	-inf	0	0	-inf	0	0	-inf	0	0	-inf	0	0	-inf	10	10	42.15290039756343	0	0	-inf	14	14	42.522461587906754	9	9	42.655731886407196	8	8	42.753941161571994	0	0	-inf	9	9	42.217829053412274	0	0	-inf	7	7	42.27670841205029	0	0	-inf	7	7	48.41102862286075	0	0	-inf	0	0	-inf	0	0	-inf	0	0	-inf	0	0	-inf	9	9	42.106767054594556	8	8	44.16815472394509	8	8	43.107494552165264	0	0	-inf	0	0	-inf	0	0	-inf	0	0	-inf	0	0	-inf	0	0	-inf	0	0	-inf	0	0	-inf	0	0	-inf	0	0	-inf	0	0	-inf	9	9	99.54748550198858	2971	2971	177.6743281716203	0	0	-inf	9	9	42.374963893675954	0	0	-inf	0	0	-inf	0	0	-inf	10	10	44.903736910534334	species	Lacticaseibacillus rhamnosus
2100821	0	0	-inf	0	0	-inf	8	8	45.75012023712443	0	0	-inf	0	0	-inf	0	0	-inf	0	0	-inf	0	0	-inf	0	0	-inf	0	0	-inf	0	0	-inf	0	0	-inf	0	0	-inf	0	0	-inf	0	0	-inf	0	0	-inf	0	0	-inf	0	0	-inf	0	0	-inf	0	0	-inf	0	0	-inf	0	0	-inf	0	0	-inf	0	0	-inf	0	0	-inf	0	0	-inf	0	0	-inf	0	0	-inf	0	0	-inf	0	0	-inf	0	0	-inf	0	0	-inf	0	0	-inf	0	0	-inf	0	0	-inf	0	0	-inf	0	0	-inf	0	0	-inf	0	0	-inf	0	0	-inf	0	0	-inf	0	0	-inf	0	0	-inf	0	0	-inf	0	0	-inf	0	0	-inf	0	0	-inf	species	Lacticaseibacillus chiayiensis
2767842	0	0	-inf	41	2	76.39491090246317	62	7	109.1311482506234	59	5	70.00592911135925	54	3	72.32154039383445	31	4	82.67227043863056	11	4	76.60362015127659	24	17	55.61201539818501	44	5	71.82633192782085	53	4	84.53204367504729	55	6	72.27353187360421	66	1	81.89053280211853	52	6	75.13312880916214	85	5	82.97290028900375	64	3	83.85004088741091	55	6	77.47991167284022	52	11	74.65125266058632	59	5	78.13277881007424	42	5	79.55913301712928	73	8	71.17105267026731	45	3	78.26639361818215	46	6	75.82626152552436	60	9	74.62621383552514	31	5	91.51725351344561	55	9	74.66405436806471	44	0	79.1697172438425	52	6	78.74173759052793	50	4	66.0929835115139	60	5	80.01483782857211	57	2	68.89515043005068	75	3	74.93434689379404	177	8	87.32478575188671	11	0	79.06704818015983	0	0	-inf	44	1	81.29223007877637	0	0	-inf	12	2	47.29664745879598	10	0	104.66577379646051	52	5	70.11435419464513	230	10	107.03399536701427	327	57	128.62443398752592	35	3	82.78426071672543	76	7	79.00988920275744	8	8	114.67052777812336	33	3	61.363368741887726	98	12	118.44530231285555	22	2	67.2977686526283	genus	Lactiplantibacillus
1589	0	0	-inf	0	0	-inf	0	0	-inf	0	0	-inf	0	0	-inf	0	0	-inf	7	7	44.07701503477156	0	0	-inf	0	0	-inf	0	0	-inf	0	0	-inf	0	0	-inf	0	0	-inf	0	0	-inf	0	0	-inf	0	0	-inf	0	0	-inf	0	0	-inf	0	0	-inf	0	0	-inf	0	0	-inf	0	0	-inf	0	0	-inf	0	0	-inf	0	0	-inf	0	0	-inf	0	0	-inf	0	0	-inf	0	0	-inf	0	0	-inf	0	0	-inf	8	8	160.45283786922636	0	0	-inf	0	0	-inf	0	0	-inf	0	0	-inf	10	10	43.33000554574972	0	0	-inf	0	0	-inf	50	50	117.77670716632933	33	33	121.40594735954778	0	0	-inf	0	0	-inf	0	0	-inf	0	0	-inf	0	0	-inf	0	0	-inf	species	Lactiplantibacillus pentosus
1590	0	0	-inf	39	39	76.74849607694846	55	55	105.1340766627557	54	54	66.56141104141791	51	51	74.07104050778202	27	27	84.42003611882454	0	0	-inf	7	7	63.121153879771214	39	39	74.21991945881018	49	49	83.74280067067816	49	49	74.91972546173098	65	65	81.18579156228868	46	46	76.14395121750948	80	80	85.43556554026334	61	61	85.20525189836705	49	49	80.54307845777171	41	41	76.87638936895144	54	54	73.29810642159754	37	37	83.31741182563026	65	65	67.36671087103413	42	42	80.8135800196776	40	40	71.43502039279211	51	51	74.32739299180633	26	26	92.67121324519447	46	46	77.62767116496316	44	44	79.1697172438425	46	46	78.75547888805377	46	46	68.26081243391492	55	55	83.26694758022933	55	55	69.92930702304469	72	72	74.39113925242188	138	138	85.73313070092661	11	11	79.06704818015983	0	0	-inf	43	43	82.20902478560632	0	0	-inf	0	0	-inf	10	10	104.66577379646051	47	47	72.84825973690947	151	142	108.09680722064397	225	225	121.05243552341966	32	32	81.59354003008357	69	69	80.30782346922658	0	0	-inf	30	30	53.248853860956224	86	86	116.67118859427414	20	20	69.69911839314496	species	Lactiplantibacillus plantarum
337330	0	0	-inf	0	0	-inf	0	0	-inf	0	0	-inf	0	0	-inf	0	0	-inf	0	0	-inf	0	0	-inf	0	0	-inf	0	0	-inf	0	0	-inf	0	0	-inf	0	0	-inf	0	0	-inf	0	0	-inf	0	0	-inf	0	0	-inf	0	0	-inf	0	0	-inf	0	0	-inf	0	0	-inf	0	0	-inf	0	0	-inf	0	0	-inf	0	0	-inf	0	0	-inf	0	0	-inf	0	0	-inf	0	0	-inf	0	0	-inf	0	0	-inf	0	0	-inf	0	0	-inf	0	0	-inf	0	0	-inf	0	0	-inf	0	0	-inf	0	0	-inf	0	0	-inf	9	9	117.70004708985468	0	0	-inf	0	0	-inf	0	0	-inf	0	0	-inf	0	0	-inf	0	0	-inf	0	0	-inf	subspecies	Lactiplantibacillus plantarum subsp. plantarum
271881	0	0	-inf	0	0	-inf	0	0	-inf	0	0	-inf	0	0	-inf	0	0	-inf	0	0	-inf	0	0	-inf	0	0	-inf	0	0	-inf	0	0	-inf	0	0	-inf	0	0	-inf	0	0	-inf	0	0	-inf	0	0	-inf	0	0	-inf	0	0	-inf	0	0	-inf	0	0	-inf	0	0	-inf	0	0	-inf	0	0	-inf	0	0	-inf	0	0	-inf	0	0	-inf	0	0	-inf	0	0	-inf	0	0	-inf	0	0	-inf	0	0	-inf	23	23	62.02886508854318	0	0	-inf	0	0	-inf	0	0	-inf	0	0	-inf	0	0	-inf	0	0	-inf	0	0	-inf	19	19	69.11359892392447	12	12	102.71975658312111	0	0	-inf	0	0	-inf	0	0	-inf	0	0	-inf	0	0	-inf	0	0	-inf	species	Lactiplantibacillus argentoratensis
2767876	0	0	-inf	0	0	-inf	0	0	-inf	0	0	-inf	0	0	-inf	0	0	-inf	0	0	-inf	0	0	-inf	0	0	-inf	0	0	-inf	0	0	-inf	0	0	-inf	0	0	-inf	0	0	-inf	0	0	-inf	0	0	-inf	0	0	-inf	0	0	-inf	0	0	-inf	0	0	-inf	0	0	-inf	0	0	-inf	0	0	-inf	0	0	-inf	0	0	-inf	0	0	-inf	0	0	-inf	0	0	-inf	0	0	-inf	0	0	-inf	0	0	-inf	0	0	-inf	0	0	-inf	0	0	-inf	0	0	-inf	0	0	-inf	0	0	-inf	0	0	-inf	0	0	-inf	0	0	-inf	12	0	92.53572183321246	0	0	-inf	0	0	-inf	0	0	-inf	0	0	-inf	0	0	-inf	0	0	-inf	genus	Amylolactobacillus
1603	0	0	-inf	0	0	-inf	0	0	-inf	0	0	-inf	0	0	-inf	0	0	-inf	0	0	-inf	0	0	-inf	0	0	-inf	0	0	-inf	0	0	-inf	0	0	-inf	0	0	-inf	0	0	-inf	0	0	-inf	0	0	-inf	0	0	-inf	0	0	-inf	0	0	-inf	0	0	-inf	0	0	-inf	0	0	-inf	0	0	-inf	0	0	-inf	0	0	-inf	0	0	-inf	0	0	-inf	0	0	-inf	0	0	-inf	0	0	-inf	0	0	-inf	0	0	-inf	0	0	-inf	0	0	-inf	0	0	-inf	0	0	-inf	0	0	-inf	0	0	-inf	0	0	-inf	0	0	-inf	12	0	92.53572183321246	0	0	-inf	0	0	-inf	0	0	-inf	0	0	-inf	0	0	-inf	0	0	-inf	species	Amylolactobacillus amylophilus
1423721	0	0	-inf	0	0	-inf	0	0	-inf	0	0	-inf	0	0	-inf	0	0	-inf	0	0	-inf	0	0	-inf	0	0	-inf	0	0	-inf	0	0	-inf	0	0	-inf	0	0	-inf	0	0	-inf	0	0	-inf	0	0	-inf	0	0	-inf	0	0	-inf	0	0	-inf	0	0	-inf	0	0	-inf	0	0	-inf	0	0	-inf	0	0	-inf	0	0	-inf	0	0	-inf	0	0	-inf	0	0	-inf	0	0	-inf	0	0	-inf	0	0	-inf	0	0	-inf	0	0	-inf	0	0	-inf	0	0	-inf	0	0	-inf	0	0	-inf	0	0	-inf	0	0	-inf	0	0	-inf	12	12	92.53572183321246	0	0	-inf	0	0	-inf	0	0	-inf	0	0	-inf	0	0	-inf	0	0	-inf	strain	Amylolactobacillus amylophilus DSM 20533 = JCM 1125
2767877	0	0	-inf	26	0	45.58085126081019	0	0	-inf	20	0	44.847738807423084	13	2	43.45405424257504	17	3	44.52051498468386	0	0	-inf	0	0	-inf	35	1	43.56951029145894	43	0	43.48746647141794	36	6	44.997753102640196	15	6	43.694896551890835	40	4	43.344427139632714	45	0	43.04879879556788	35	4	43.11682569673601	28	5	43.41951398190489	40	4	44.19888211823293	25	8	43.550971090266486	22	2	44.420634883825535	21	1	43.445406108242935	17	3	43.367460280542666	22	7	44.4859307083237	24	3	43.24404157602049	0	0	-inf	37	0	44.04962398263431	30	0	43.238686835190336	15	3	43.536724351755474	19	5	43.48357632979893	38	6	43.790375498146915	26	1	43.73122187568012	38	0	43.57221166797647	0	0	-inf	163	32	57.04641645810167	0	0	-inf	41	1	43.32788868085121	0	0	-inf	16	7	46.063480020520544	0	0	-inf	39	3	44.00111041300458	22	7	47.462509603311325	21	0	49.89421514398172	26	0	43.57556329087757	33	4	43.92869211169802	0	0	-inf	28	2	44.99050707801847	0	0	-inf	0	0	-inf	genus	Apilactobacillus
148814	0	0	-inf	10	10	47.27548029484512	0	0	-inf	9	9	45.65869972108547	0	0	-inf	0	0	-inf	0	0	-inf	0	0	-inf	8	8	41.35021154960947	9	9	43.076487060229816	0	0	-inf	0	0	-inf	0	0	-inf	8	8	43.40406742741907	0	0	-inf	0	0	-inf	0	0	-inf	0	0	-inf	0	0	-inf	0	0	-inf	0	0	-inf	0	0	-inf	0	0	-inf	0	0	-inf	7	7	46.378006435748034	7	7	41.73981650717003	0	0	-inf	0	0	-inf	0	0	-inf	9	9	42.92453901932458	7	7	43.159342985122926	0	0	-inf	131	131	56.286636549477535	0	0	-inf	7	7	44.478107999445555	0	0	-inf	9	9	45.70751503783418	0	0	-inf	0	0	-inf	15	15	48.878973443989956	0	0	-inf	7	7	42.20899811395031	0	0	-inf	0	0	-inf	8	8	42.873737341529164	0	0	-inf	0	0	-inf	species	Apilactobacillus kunkeei
1218495	0	0	-inf	0	0	-inf	0	0	-inf	0	0	-inf	0	0	-inf	0	0	-inf	0	0	-inf	0	0	-inf	0	0	-inf	0	0	-inf	0	0	-inf	0	0	-inf	0	0	-inf	0	0	-inf	0	0	-inf	0	0	-inf	0	0	-inf	0	0	-inf	0	0	-inf	0	0	-inf	0	0	-inf	0	0	-inf	0	0	-inf	0	0	-inf	0	0	-inf	0	0	-inf	0	0	-inf	0	0	-inf	0	0	-inf	0	0	-inf	0	0	-inf	0	0	-inf	0	0	-inf	0	0	-inf	0	0	-inf	0	0	-inf	0	0	-inf	0	0	-inf	0	0	-inf	0	0	-inf	21	21	49.89421514398172	0	0	-inf	0	0	-inf	0	0	-inf	0	0	-inf	0	0	-inf	0	0	-inf	species	Apilactobacillus apinorum
2419772	0	0	-inf	16	16	44.521708114538356	0	0	-inf	11	11	44.18422533260841	11	11	43.099229270130216	14	14	44.514938888059724	0	0	-inf	0	0	-inf	26	26	44.04577085797049	34	34	43.59625513908538	30	30	44.61554442229508	9	9	43.70502642128452	36	36	43.23232520065388	37	37	42.97198395624871	31	31	43.196043352742734	23	23	43.53022143222244	36	36	44.195316754862944	17	17	43.59021301962523	20	20	44.180717856868625	20	20	43.40993843994376	14	14	43.58731701082756	15	15	43.22349203109981	21	21	43.64235549792118	0	0	-inf	30	30	43.50633474357443	23	23	43.69486476110955	12	12	43.59983762782887	14	14	43.99137802864845	32	32	43.6535285542096	16	16	43.859362006050475	31	31	43.66544008023372	0	0	-inf	0	0	-inf	0	0	-inf	33	33	43.12807946162703	0	0	-inf	0	0	-inf	0	0	-inf	36	36	43.825144749737625	0	0	-inf	0	0	-inf	19	19	44.07903467185076	29	29	43.9517576518145	0	0	-inf	18	18	44.516025296087115	0	0	-inf	0	0	-inf	species	Apilactobacillus bombintestini
2767878	0	0	-inf	0	0	-inf	0	0	-inf	0	0	-inf	0	0	-inf	0	0	-inf	0	0	-inf	0	0	-inf	0	0	-inf	10	1	45.21724022276417	0	0	-inf	0	0	-inf	0	0	-inf	0	0	-inf	0	0	-inf	0	0	-inf	0	0	-inf	0	0	-inf	0	0	-inf	0	0	-inf	0	0	-inf	0	0	-inf	0	0	-inf	0	0	-inf	0	0	-inf	0	0	-inf	0	0	-inf	0	0	-inf	0	0	-inf	0	0	-inf	0	0	-inf	0	0	-inf	0	0	-inf	0	0	-inf	0	0	-inf	0	0	-inf	0	0	-inf	0	0	-inf	0	0	-inf	0	0	-inf	0	0	-inf	0	0	-inf	0	0	-inf	0	0	-inf	0	0	-inf	0	0	-inf	0	0	-inf	genus	Bombilactobacillus
2923362	0	0	-inf	0	0	-inf	0	0	-inf	0	0	-inf	0	0	-inf	0	0	-inf	0	0	-inf	0	0	-inf	0	0	-inf	9	9	45.746284233880665	0	0	-inf	0	0	-inf	0	0	-inf	0	0	-inf	0	0	-inf	0	0	-inf	0	0	-inf	0	0	-inf	0	0	-inf	0	0	-inf	0	0	-inf	0	0	-inf	0	0	-inf	0	0	-inf	0	0	-inf	0	0	-inf	0	0	-inf	0	0	-inf	0	0	-inf	0	0	-inf	0	0	-inf	0	0	-inf	0	0	-inf	0	0	-inf	0	0	-inf	0	0	-inf	0	0	-inf	0	0	-inf	0	0	-inf	0	0	-inf	0	0	-inf	0	0	-inf	0	0	-inf	0	0	-inf	0	0	-inf	0	0	-inf	0	0	-inf	species	Bombilactobacillus folatiphilus
2767879	10	0	47.10264786586926	22	14	53.682305537663844	0	0	-inf	26	16	49.493127907123224	25	25	49.409183233060894	31	7	56.002946884672504	7	7	43.30820867496602	8	8	46.626900833330794	55	13	50.72740942369703	29	22	56.36104444693327	30	21	52.33438809116962	47	15	51.31299066972903	25	11	53.30577043609963	34	12	58.204231873649334	26	19	49.04813242411188	35	20	51.00646928826374	12	12	53.24047748501973	27	12	55.336141610741116	23	13	49.55216377574835	43	25	49.97543917077755	15	15	55.5528810551018	31	24	52.09981501381501	19	19	51.42495761202321	16	3	43.65455199976506	24	16	48.723913838424004	31	12	54.45643064043593	41	13	55.198695083176204	12	12	48.9843249546499	25	25	48.85557440565631	17	17	47.791663842831	48	10	48.88192155161577	83	11	117.15251664720681	66	13	49.52348488788356	0	0	-inf	15	15	46.91350608558902	0	0	-inf	37	8	46.02416393977501	0	0	-inf	21	21	54.364910970126274	28	19	65.56068202250827	16	9	44.96364985277995	18	18	48.502399512461906	40	9	50.33009023735537	15	5	45.51419154213788	9	9	48.068461271695654	22	15	52.764842588426795	22	15	46.15564912462983	genus	Companilactobacillus
1602	0	0	-inf	0	0	-inf	0	0	-inf	0	0	-inf	0	0	-inf	0	0	-inf	0	0	-inf	0	0	-inf	0	0	-inf	0	0	-inf	0	0	-inf	0	0	-inf	0	0	-inf	0	0	-inf	0	0	-inf	0	0	-inf	0	0	-inf	0	0	-inf	0	0	-inf	0	0	-inf	0	0	-inf	0	0	-inf	0	0	-inf	0	0	-inf	0	0	-inf	0	0	-inf	0	0	-inf	0	0	-inf	0	0	-inf	0	0	-inf	0	0	-inf	0	0	-inf	0	0	-inf	0	0	-inf	0	0	-inf	0	0	-inf	18	0	46.44950637159137	0	0	-inf	0	0	-inf	0	0	-inf	0	0	-inf	0	0	-inf	0	0	-inf	0	0	-inf	0	0	-inf	0	0	-inf	0	0	-inf	species	Companilactobacillus alimentarius
1423720	0	0	-inf	0	0	-inf	0	0	-inf	0	0	-inf	0	0	-inf	0	0	-inf	0	0	-inf	0	0	-inf	0	0	-inf	0	0	-inf	0	0	-inf	0	0	-inf	0	0	-inf	0	0	-inf	0	0	-inf	0	0	-inf	0	0	-inf	0	0	-inf	0	0	-inf	0	0	-inf	0	0	-inf	0	0	-inf	0	0	-inf	0	0	-inf	0	0	-inf	0	0	-inf	0	0	-inf	0	0	-inf	0	0	-inf	0	0	-inf	0	0	-inf	0	0	-inf	0	0	-inf	0	0	-inf	0	0	-inf	0	0	-inf	18	18	46.44950637159137	0	0	-inf	0	0	-inf	0	0	-inf	0	0	-inf	0	0	-inf	0	0	-inf	0	0	-inf	0	0	-inf	0	0	-inf	0	0	-inf	strain	Companilactobacillus alimentarius DSM 20249
1612	0	0	-inf	0	0	-inf	0	0	-inf	0	0	-inf	0	0	-inf	0	0	-inf	0	0	-inf	0	0	-inf	0	0	-inf	0	0	-inf	0	0	-inf	0	0	-inf	0	0	-inf	0	0	-inf	0	0	-inf	0	0	-inf	0	0	-inf	0	0	-inf	0	0	-inf	0	0	-inf	0	0	-inf	0	0	-inf	0	0	-inf	0	0	-inf	0	0	-inf	0	0	-inf	7	0	53.04341585520443	0	0	-inf	0	0	-inf	0	0	-inf	8	8	49.17572776879163	0	0	-inf	37	2	53.23452967706098	0	0	-inf	0	0	-inf	0	0	-inf	0	0	-inf	0	0	-inf	0	0	-inf	0	0	-inf	0	0	-inf	0	0	-inf	8	0	54.184125407378076	0	0	-inf	0	0	-inf	7	7	50.31054329371251	7	0	45.48107605259245	species	Companilactobacillus farciminis
936140	0	0	-inf	0	0	-inf	0	0	-inf	0	0	-inf	0	0	-inf	0	0	-inf	0	0	-inf	0	0	-inf	0	0	-inf	0	0	-inf	0	0	-inf	0	0	-inf	0	0	-inf	0	0	-inf	0	0	-inf	0	0	-inf	0	0	-inf	0	0	-inf	0	0	-inf	0	0	-inf	0	0	-inf	0	0	-inf	0	0	-inf	0	0	-inf	0	0	-inf	0	0	-inf	7	7	53.04341585520443	0	0	-inf	0	0	-inf	0	0	-inf	0	0	-inf	0	0	-inf	35	35	53.803115873038074	0	0	-inf	0	0	-inf	0	0	-inf	0	0	-inf	0	0	-inf	0	0	-inf	0	0	-inf	0	0	-inf	0	0	-inf	8	8	54.184125407378076	0	0	-inf	0	0	-inf	0	0	-inf	7	7	45.48107605259245	strain	Companilactobacillus farciminis KCTC 3681 = DSM 20184
83526	0	0	-inf	0	0	-inf	0	0	-inf	0	0	-inf	0	0	-inf	0	0	-inf	0	0	-inf	0	0	-inf	8	8	48.76434880165764	0	0	-inf	0	0	-inf	7	7	43.93634776609039	0	0	-inf	0	0	-inf	0	0	-inf	0	0	-inf	0	0	-inf	0	0	-inf	0	0	-inf	0	0	-inf	0	0	-inf	0	0	-inf	0	0	-inf	0	0	-inf	0	0	-inf	0	0	-inf	0	0	-inf	0	0	-inf	0	0	-inf	0	0	-inf	7	7	46.27870126402346	0	0	-inf	0	0	-inf	0	0	-inf	0	0	-inf	0	0	-inf	11	11	42.93777978797627	0	0	-inf	0	0	-inf	0	0	-inf	0	0	-inf	0	0	-inf	0	0	-inf	0	0	-inf	0	0	-inf	0	0	-inf	0	0	-inf	species	Companilactobacillus paralimentarius
938155	10	10	47.10264786586926	0	0	-inf	0	0	-inf	0	0	-inf	0	0	-inf	0	0	-inf	0	0	-inf	0	0	-inf	0	0	-inf	0	0	-inf	0	0	-inf	0	0	-inf	0	0	-inf	0	0	-inf	0	0	-inf	0	0	-inf	0	0	-inf	0	0	-inf	0	0	-inf	0	0	-inf	0	0	-inf	0	0	-inf	0	0	-inf	0	0	-inf	0	0	-inf	0	0	-inf	0	0	-inf	0	0	-inf	0	0	-inf	0	0	-inf	0	0	-inf	72	72	128.02528552446753	16	16	46.67707898540141	0	0	-inf	0	0	-inf	0	0	-inf	0	0	-inf	0	0	-inf	0	0	-inf	0	0	-inf	0	0	-inf	0	0	-inf	0	0	-inf	10	10	46.770573045713185	0	0	-inf	0	0	-inf	0	0	-inf	species	Companilactobacillus futsaii
1007676	0	0	-inf	0	0	-inf	0	0	-inf	10	10	45.4250416538911	0	0	-inf	8	8	45.07931995911324	0	0	-inf	0	0	-inf	15	15	48.891962681044774	0	0	-inf	0	0	-inf	9	9	44.11382046506373	7	7	44.29717830440971	7	7	44.31180094590298	0	0	-inf	7	7	44.938505716075596	0	0	-inf	0	0	-inf	10	10	46.42394422336957	11	11	42.80969432832255	0	0	-inf	0	0	-inf	0	0	-inf	0	0	-inf	8	8	42.21015510839149	7	7	43.06392811890191	10	10	46.841630560342615	0	0	-inf	0	0	-inf	0	0	-inf	15	15	43.96904098639793	0	0	-inf	0	0	-inf	0	0	-inf	0	0	-inf	0	0	-inf	0	0	-inf	0	0	-inf	0	0	-inf	0	0	-inf	0	0	-inf	0	0	-inf	7	7	45.02061702731891	0	0	-inf	0	0	-inf	0	0	-inf	0	0	-inf	species	Companilactobacillus ginsenosidimutans
1074467	0	0	-inf	0	0	-inf	0	0	-inf	0	0	-inf	0	0	-inf	0	0	-inf	0	0	-inf	0	0	-inf	9	9	42.24016351194302	0	0	-inf	0	0	-inf	16	16	48.53319350104296	0	0	-inf	0	0	-inf	7	7	45.82191812211545	8	8	42.753941161571994	0	0	-inf	7	7	56.61828483555109	0	0	-inf	0	0	-inf	0	0	-inf	7	7	51.70974494832089	0	0	-inf	13	13	43.06669993017373	0	0	-inf	0	0	-inf	0	0	-inf	0	0	-inf	0	0	-inf	0	0	-inf	0	0	-inf	0	0	-inf	0	0	-inf	0	0	-inf	0	0	-inf	0	0	-inf	0	0	-inf	0	0	-inf	0	0	-inf	9	9	42.97000156693455	7	7	43.2842712474619	0	0	-inf	7	7	45.400876078308535	0	0	-inf	0	0	-inf	0	0	-inf	0	0	-inf	species	Companilactobacillus heilongjiangensis
1847728	0	0	-inf	8	8	65.61422253581055	0	0	-inf	0	0	-inf	0	0	-inf	16	16	63.02121583613356	0	0	-inf	0	0	-inf	10	10	70.37395509705976	7	7	78.16939572837647	9	9	68.46126337108005	0	0	-inf	7	7	68.38701528402629	15	15	73.82547134516327	0	0	-inf	0	0	-inf	0	0	-inf	8	8	62.338834764831844	0	0	-inf	7	7	61.09216244707814	0	0	-inf	0	0	-inf	0	0	-inf	0	0	-inf	0	0	-inf	12	12	64.79054646204594	11	11	69.70785222096293	0	0	-inf	0	0	-inf	0	0	-inf	8	8	61.2801951409951	0	0	-inf	0	0	-inf	0	0	-inf	0	0	-inf	0	0	-inf	0	0	-inf	0	0	-inf	0	0	-inf	0	0	-inf	0	0	-inf	0	0	-inf	9	9	61.02045366949783	0	0	-inf	0	0	-inf	0	0	-inf	0	0	-inf	species	Companilactobacillus allii
2767881	0	0	-inf	10	10	41.44579361637688	0	0	-inf	0	0	-inf	0	0	-inf	0	0	-inf	0	0	-inf	0	0	-inf	0	0	-inf	8	8	42.666685811672686	0	0	-inf	0	0	-inf	0	0	-inf	0	0	-inf	0	0	-inf	0	0	-inf	0	0	-inf	0	0	-inf	0	0	-inf	0	0	-inf	0	0	-inf	0	0	-inf	0	0	-inf	0	0	-inf	0	0	-inf	0	0	-inf	0	0	-inf	0	0	-inf	0	0	-inf	0	0	-inf	9	9	41.875244484447244	0	0	-inf	0	0	-inf	0	0	-inf	0	0	-inf	0	0	-inf	69	4	79.77095695746259	0	0	-inf	0	0	-inf	0	0	-inf	0	0	-inf	0	0	-inf	0	0	-inf	0	0	-inf	0	0	-inf	0	0	-inf	0	0	-inf	genus	Fructilactobacillus
1614	0	0	-inf	0	0	-inf	0	0	-inf	0	0	-inf	0	0	-inf	0	0	-inf	0	0	-inf	0	0	-inf	0	0	-inf	0	0	-inf	0	0	-inf	0	0	-inf	0	0	-inf	0	0	-inf	0	0	-inf	0	0	-inf	0	0	-inf	0	0	-inf	0	0	-inf	0	0	-inf	0	0	-inf	0	0	-inf	0	0	-inf	0	0	-inf	0	0	-inf	0	0	-inf	0	0	-inf	0	0	-inf	0	0	-inf	0	0	-inf	0	0	-inf	0	0	-inf	0	0	-inf	0	0	-inf	0	0	-inf	0	0	-inf	65	65	82.12507712133748	0	0	-inf	0	0	-inf	0	0	-inf	0	0	-inf	0	0	-inf	0	0	-inf	0	0	-inf	0	0	-inf	0	0	-inf	0	0	-inf	species	Fructilactobacillus fructivorans
2767884	0	0	-inf	0	0	-inf	0	0	-inf	0	0	-inf	0	0	-inf	0	0	-inf	0	0	-inf	0	0	-inf	0	0	-inf	0	0	-inf	0	0	-inf	0	0	-inf	0	0	-inf	7	0	46.425012369470714	0	0	-inf	0	0	-inf	0	0	-inf	0	0	-inf	9	0	46.55929321585447	0	0	-inf	0	0	-inf	0	0	-inf	0	0	-inf	0	0	-inf	0	0	-inf	0	0	-inf	0	0	-inf	0	0	-inf	0	0	-inf	0	0	-inf	0	0	-inf	16	0	55.2584138495323	0	0	-inf	0	0	-inf	0	0	-inf	0	0	-inf	0	0	-inf	0	0	-inf	0	0	-inf	8	0	50.88892448073795	8	0	55.50543062639819	0	0	-inf	0	0	-inf	0	0	-inf	0	0	-inf	0	0	-inf	0	0	-inf	genus	Lapidilactobacillus
51664	0	0	-inf	0	0	-inf	0	0	-inf	0	0	-inf	0	0	-inf	0	0	-inf	0	0	-inf	0	0	-inf	0	0	-inf	0	0	-inf	0	0	-inf	0	0	-inf	0	0	-inf	7	7	46.425012369470714	0	0	-inf	0	0	-inf	0	0	-inf	0	0	-inf	9	9	46.55929321585447	0	0	-inf	0	0	-inf	0	0	-inf	0	0	-inf	0	0	-inf	0	0	-inf	0	0	-inf	0	0	-inf	0	0	-inf	0	0	-inf	0	0	-inf	0	0	-inf	16	16	55.2584138495323	0	0	-inf	0	0	-inf	0	0	-inf	0	0	-inf	0	0	-inf	0	0	-inf	0	0	-inf	8	8	50.88892448073795	8	8	55.50543062639819	0	0	-inf	0	0	-inf	0	0	-inf	0	0	-inf	0	0	-inf	0	0	-inf	species	Lapidilactobacillus dextrinicus
2767885	0	0	-inf	92	0	149.28229596884384	0	0	-inf	98	2	154.63545280175305	55	3	143.92247246067015	67	3	123.97030618566521	7	7	50.23350852470086	9	9	100.9484354166164	119	1	160.9844516069747	174	2	151.00812719218942	126	1	152.7527897231743	142	2	159.98246893507766	103	1	155.45111694908405	115	6	152.82962312963002	118	7	160.5985397952442	139	4	150.90194803931146	120	2	148.30006382080683	113	4	154.9881259834793	119	2	140.98393488257537	128	5	153.39911680016877	140	8	155.02393487054698	186	12	160.32994697013933	118	2	141.20133826429512	34	3	158.4629582071279	121	2	162.09821130036283	136	9	161.21989991487177	96	3	155.6797254163016	77	2	146.19323797184796	83	3	156.42115529213376	89	7	165.87014098628086	138	1	167.90146161397786	33	11	109.08767162054082	0	0	-inf	0	0	-inf	73	0	156.63549199394268	0	0	-inf	0	0	-inf	0	0	-inf	123	8	145.15185289975955	23	3	70.06907213416098	14	6	93.9249669720506	79	4	157.05490850705726	155	3	156.5872786171776	0	0	-inf	10	10	55.580613254815965	9	9	118.93072907037322	0	0	-inf	genus	Latilactobacillus
1599	0	0	-inf	62	62	159.76688912459235	0	0	-inf	51	51	182.49624104120892	27	27	177.15354650321802	22	22	164.35581866410055	0	0	-inf	0	0	-inf	82	82	170.59475875532428	87	87	157.41368573450947	61	61	163.35547665471432	86	86	164.8452080069542	57	57	174.92523917070787	65	65	156.6408077056036	63	63	166.44827425474523	73	73	167.87552618101077	59	59	151.76363500595804	60	60	169.31442557215377	53	53	159.82377341304553	68	68	169.35886442278007	74	74	165.26336019721373	98	98	169.05916399343835	67	67	164.0351098817216	0	0	-inf	63	63	172.72743620806412	75	75	169.9290030150854	63	63	160.30028898848252	38	38	172.3994290994811	43	43	167.51204062728314	45	45	171.6860194641265	76	76	172.2957308149012	14	14	91.43795597231724	0	0	-inf	0	0	-inf	44	44	159.1285538920295	0	0	-inf	0	0	-inf	0	0	-inf	79	79	151.47627026704066	10	10	72.59785232532725	0	0	-inf	45	45	169.72427156020578	82	82	167.7520779069771	0	0	-inf	0	0	-inf	0	0	-inf	0	0	-inf	species	Latilactobacillus sakei
28038	0	0	-inf	30	30	127.61413678029692	0	0	-inf	45	45	127.82027239113292	25	25	104.49602795425245	42	42	100.6002557136521	0	0	-inf	0	0	-inf	36	36	140.31609786926094	85	85	145.85671108563625	64	64	143.3516680923985	54	54	151.0867319102234	45	45	133.33934597561316	44	44	143.57491597432585	48	48	149.59547380901233	62	62	133.43728738678462	59	59	143.7462240601693	49	49	138.5565050706568	64	64	123.68673718182116	55	55	136.15987959405786	58	58	140.304675604528	76	76	151.21117318083327	49	49	113.62992750751165	31	31	159.52712904296376	56	56	151.85830691970762	52	52	149.59704845400313	30	30	147.44610910465784	37	37	118.56323619736631	37	37	148.20236077797557	37	37	155.53198966499932	61	61	162.8675118776796	8	8	100.42146455628166	0	0	-inf	0	0	-inf	29	29	152.8529153209834	0	0	-inf	0	0	-inf	0	0	-inf	36	36	121.31966184867275	10	10	57.392250004729476	8	8	119.44175697710324	30	30	138.18247801537993	70	70	141.51552265576484	0	0	-inf	0	0	-inf	0	0	-inf	0	0	-inf	species	Latilactobacillus curvatus
2767886	11	0	41.75997772680413	343	2	97.85122330418966	0	0	-inf	380	0	102.11235825848803	348	1	101.956038308314	437	1	109.8621448860432	8	8	58.3138482709611	15	1	74.66428671043342	522	0	100.2255392970158	587	0	105.3360186561666	374	0	99.51330943055635	394	1	99.74798431150029	466	0	98.54466115266372	528	5	100.65098274747534	575	1	106.36533175273564	553	1	102.29847860900155	473	0	100.97832621496758	402	0	102.04883578414736	490	0	104.42209284597975	394	0	103.99733175529656	279	0	99.75392180988953	372	2	102.69315220568181	449	2	97.83814242310024	85	0	69.83047698181966	399	0	99.24092286162798	447	0	105.85856547973447	439	1	99.75148612390507	303	0	105.5521768200671	540	0	101.21431750684822	335	0	102.58033589103648	465	0	106.31571402602883	50	0	80.88573236566414	21	1	81.74763840961201	0	0	-inf	368	0	105.07521202539091	13	0	83.54520893388008	28	0	45.10002567029822	15	0	68.48159733767741	408	2	98.09511476559977	58	7	84.24466446723541	163	4	75.02203187149638	350	2	101.25132321503878	594	1	107.72559324385767	16	0	56.334860922694396	15	2	44.185106882221454	15	2	78.61737726750286	10	1	71.42508143770627	genus	Levilactobacillus
1580	11	11	41.75997772680413	341	341	97.78752992196456	0	0	-inf	380	380	102.11235825848803	347	347	102.13327229732151	436	436	110.01484643108581	0	0	-inf	14	14	76.80470113190474	522	522	100.2255392970158	587	587	105.3360186561666	374	374	99.51330943055635	393	393	99.89525638943007	466	466	98.54466115266372	523	523	101.19401358949315	574	574	106.47522907068908	552	552	102.41051236712889	473	473	100.97832621496758	402	402	102.04883578414736	490	490	104.42209284597975	394	394	103.99733175529656	279	279	99.75392180988953	370	370	103.01428129194245	447	447	98.07590375470322	85	85	69.83047698181966	399	399	99.24092286162798	447	447	105.85856547973447	438	438	99.88686430198997	303	303	105.5521768200671	540	540	101.21431750684822	335	335	102.58033589103648	465	465	106.31571402602883	42	42	87.23979340015613	20	20	78.43502033009261	0	0	-inf	368	368	105.07521202539091	13	13	83.54520893388008	28	28	45.10002567029822	15	15	68.48159733767741	406	406	98.35968251954017	51	51	89.16592367940245	159	159	74.57418069495364	348	348	101.58446719186394	593	593	107.83426326408768	16	16	56.334860922694396	13	13	44.323696979876765	13	13	83.92230495317222	9	9	74.62135344502045	species	Levilactobacillus brevis
267363	0	0	-inf	0	0	-inf	0	0	-inf	0	0	-inf	0	0	-inf	0	0	-inf	0	0	-inf	0	0	-inf	0	0	-inf	0	0	-inf	0	0	-inf	0	0	-inf	0	0	-inf	0	0	-inf	0	0	-inf	0	0	-inf	0	0	-inf	0	0	-inf	0	0	-inf	0	0	-inf	0	0	-inf	0	0	-inf	0	0	-inf	0	0	-inf	0	0	-inf	0	0	-inf	0	0	-inf	0	0	-inf	0	0	-inf	0	0	-inf	0	0	-inf	8	8	47.526911934581186	0	0	-inf	0	0	-inf	0	0	-inf	0	0	-inf	0	0	-inf	0	0	-inf	0	0	-inf	0	0	-inf	0	0	-inf	0	0	-inf	0	0	-inf	0	0	-inf	0	0	-inf	0	0	-inf	0	0	-inf	species	Levilactobacillus zymae
2767887	147	1	129.07397830928676	358	12	74.63965847942019	970	0	137.93125698861442	397	3	82.9216278096941	439	15	78.2089309468265	265	4	74.30006002231576	527	0	140.35888076524319	154	2	118.42828396516815	426	9	73.35945572231853	500	5	78.8275244852208	520	13	73.31565453919904	428	6	80.45576896784159	443	6	76.95448927022593	769	11	72.63157191247682	580	9	72.85126578616604	456	3	79.53186927756526	400	9	79.65292060611304	346	10	79.61729764836008	519	7	71.23853889879963	384	5	80.91305016519841	309	7	78.56942480365629	364	12	77.03062143823368	354	6	77.7244062730242	387	6	115.37902356085601	355	8	83.47326649727152	413	10	83.86963526054004	396	16	81.13818906072518	332	3	101.24992859695318	556	9	79.2834632254617	399	3	85.47609960154698	487	1	101.69781424012949	621	7	108.78668708715881	315	4	95.32187509656428	42	5	147.96969761950317	361	5	81.15810529792878	256	5	81.63990369400219	153	3	133.21560976940447	157	7	154.35668952947233	391	4	75.29756461481888	1295	3	93.29457171472107	986	3	108.69410362581314	367	6	83.47988508630134	530	6	84.37454546021058	164	6	105.69820811624871	1149	3	86.22821879916033	8505	14	166.2879354537478	79	7	59.56023954013732	genus	Ligilactobacillus
1601	0	0	-inf	0	0	-inf	78	78	86.51788438260202	8	8	134.3302887098769	0	0	-inf	8	8	135.52660581324182	54	54	83.23214094443426	0	0	-inf	0	0	-inf	11	11	138.70967990715138	0	0	-inf	9	9	131.80642469633872	0	0	-inf	0	0	-inf	0	0	-inf	11	11	138.93457782807175	8	8	159.24191060114228	0	0	-inf	0	0	-inf	0	0	-inf	0	0	-inf	0	0	-inf	11	11	131.80660992448543	53	53	146.82309763255668	8	8	121.24579079456223	0	0	-inf	0	0	-inf	0	0	-inf	9	9	143.06290707064852	9	9	140.55632536397556	13	13	118.16765233063384	69	69	120.38604469847051	0	0	-inf	0	0	-inf	0	0	-inf	0	0	-inf	0	0	-inf	0	0	-inf	7	7	140.8057837520025	47	47	110.07923564921735	72	72	109.2895265351843	0	0	-inf	15	15	141.3382506222951	0	0	-inf	47	47	134.99106406664913	9	9	100.62470737378736	0	0	-inf	species	Ligilactobacillus agilis
1605	0	0	-inf	0	0	-inf	0	0	-inf	0	0	-inf	0	0	-inf	0	0	-inf	0	0	-inf	0	0	-inf	0	0	-inf	0	0	-inf	0	0	-inf	0	0	-inf	0	0	-inf	0	0	-inf	0	0	-inf	0	0	-inf	0	0	-inf	0	0	-inf	0	0	-inf	0	0	-inf	0	0	-inf	0	0	-inf	0	0	-inf	0	0	-inf	0	0	-inf	0	0	-inf	0	0	-inf	0	0	-inf	0	0	-inf	0	0	-inf	0	0	-inf	0	0	-inf	0	0	-inf	0	0	-inf	0	0	-inf	0	0	-inf	0	0	-inf	0	0	-inf	0	0	-inf	13	13	53.751109469981714	0	0	-inf	0	0	-inf	0	0	-inf	0	0	-inf	0	0	-inf	0	0	-inf	0	0	-inf	species	Ligilactobacillus animalis
1622	8	8	133.94201833132132	10	10	43.99137802864845	117	117	129.70937638449868	12	12	42.95739882961413	0	0	-inf	7	7	46.51675939002897	33	33	116.75278201789847	17	17	87.52382259263611	8	8	42.84340725563925	19	19	43.15656562266228	0	0	-inf	0	0	-inf	8	8	42.930717856868625	18	18	61.691584152764776	11	11	43.02714150884861	8	8	42.930717856868625	0	0	-inf	0	0	-inf	9	9	42.97000156693455	10	10	45.26417023478423	0	0	-inf	0	0	-inf	0	0	-inf	22	22	136.9656936259071	0	0	-inf	13	13	60.58262453341894	0	0	-inf	10	10	42.39015869776647	0	0	-inf	10	10	42.860007178749974	16	16	50.49875039828305	0	0	-inf	0	0	-inf	0	0	-inf	11	11	74.71119276560772	0	0	-inf	0	0	-inf	0	0	-inf	24	24	48.24628423723559	16	16	139.4463790416696	41	41	118.70013953135357	12	12	56.724834139048546	15	15	48.37733763109041	0	0	-inf	65	65	144.3745074466804	28	28	132.40768005673527	0	0	-inf	species	Ligilactobacillus murinus
1623	59	59	92.97395480707122	315	123	74.63713881069208	45	28	85.36151185574468	343	167	83.46679688583338	395	144	76.94511564508375	223	75	73.04987215314924	95	63	87.98331920908849	55	24	80.29429974299568	389	143	73.5536577440221	436	193	79.05650640117807	485	151	72.4204012696164	377	157	77.75777717856077	406	143	76.634510457921	690	211	71.06364797826961	517	183	73.82925965491569	408	169	78.43990080464208	328	117	75.59286224323525	308	157	79.11358165990899	462	124	69.39139839478578	329	130	76.8865415954049	269	103	76.23898132342553	326	118	74.07234385664306	308	94	73.67860022986747	254	235	102.93441985104369	305	159	81.2854605093925	350	159	80.93845094877412	341	150	78.28566357656543	225	119	85.0860036880936	479	165	73.9306629855817	347	152	83.35068030667227	331	186	87.53302483254888	209	166	98.05199097971547	261	224	102.35124447829743	0	0	-inf	314	131	79.9569945338292	251	107	82.10195022673109	51	51	106.84841328678262	18	18	112.28277547945096	317	134	74.24320207759894	892	595	90.14464533110892	139	139	94.22672885215276	294	115	77.12729263823994	438	213	81.25993800435722	136	123	98.72317415232804	811	152	66.74061079399803	224	163	85.85455173109224	38	10	68.5299911637241	species	Ligilactobacillus ruminis
1069534	0	0	-inf	192	192	62.68299217589213	17	17	61.54941931591489	176	176	67.39739491206721	251	251	63.73218734824275	148	148	60.55579286599916	32	32	70.64437662176859	31	31	77.4832307286089	246	246	62.26134954193504	243	243	62.59187654146255	334	334	62.38261060245855	220	220	64.66527431783005	263	263	64.12684764218106	479	479	60.49984597817698	334	334	62.407044432510475	239	239	62.79339577040857	211	211	63.18581817001877	151	151	62.79880697035842	338	338	60.50605384753557	199	199	63.74697308226518	166	166	65.96087895891854	208	208	61.28758700727226	214	214	62.28606995799459	19	19	70.33727571868491	146	146	65.87406481410322	191	191	65.9675593957554	191	191	64.27307616991904	106	106	69.36157895458139	314	314	63.32609314192161	195	195	67.36343912287475	145	145	72.14096705148438	43	43	75.823046532846	37	37	91.7382825651256	0	0	-inf	183	183	65.61004475178218	144	144	61.80679956507694	0	0	-inf	0	0	-inf	183	183	62.69700083753523	297	297	58.63628695013288	0	0	-inf	179	179	64.85032383203168	225	225	64.8432512076254	13	13	66.56183592943022	659	659	59.398134644906065	61	61	61.67581336806939	28	28	61.575137379069126	strain	Ligilactobacillus ruminis ATCC 27782
1624	79	79	155.27615297390582	21	21	88.6524850674859	730	708	147.9830948309838	31	31	82.10758564865225	29	29	92.29115681265965	23	23	77.726017813309	345	345	165.98068817631784	80	80	151.8697498681107	20	20	76.22259583006783	29	29	79.37067659621695	22	22	83.95107826028791	36	36	98.41584344823124	23	23	83.73879668885158	50	50	98.80201034311129	43	43	63.27179050158776	26	26	83.93376884910688	55	55	98.44598925684983	28	28	87.02290969317683	41	41	87.46630861277905	40	40	119.46297673441126	33	33	98.5338560519484	26	26	97.55106509033187	29	29	102.47907972331936	52	52	143.20554392943365	34	34	103.67924869530775	40	40	110.93317177072456	39	39	109.65488540840693	94	81	145.3699878956854	59	59	118.57298435207261	30	30	109.1147180642828	126	126	143.92736396094404	336	324	114.27737524594897	50	50	62.15431693164239	37	37	158.1111004849418	31	31	96.62671697888017	0	0	-inf	99	99	147.37090118275725	132	132	165.60449401908772	39	39	92.16058455532371	278	271	107.23760528529449	731	677	110.8604859647018	55	55	122.70919786598611	56	56	107.22016955517506	22	22	161.40589868932452	223	212	130.45199548632738	8230	8057	168.65561533192331	34	34	52.785232447412426	species	Ligilactobacillus salivarius
362948	0	0	-inf	0	0	-inf	7	7	109.46862135156226	0	0	-inf	0	0	-inf	0	0	-inf	0	0	-inf	0	0	-inf	0	0	-inf	0	0	-inf	0	0	-inf	0	0	-inf	0	0	-inf	0	0	-inf	0	0	-inf	0	0	-inf	0	0	-inf	0	0	-inf	0	0	-inf	0	0	-inf	0	0	-inf	0	0	-inf	0	0	-inf	0	0	-inf	0	0	-inf	0	0	-inf	0	0	-inf	0	0	-inf	0	0	-inf	0	0	-inf	0	0	-inf	0	0	-inf	0	0	-inf	0	0	-inf	0	0	-inf	0	0	-inf	0	0	-inf	0	0	-inf	0	0	-inf	0	0	-inf	23	23	119.81699110719454	0	0	-inf	0	0	-inf	0	0	-inf	0	0	-inf	24	24	117.32214265506316	0	0	-inf	strain	Ligilactobacillus salivarius UCC118
712961	0	0	-inf	0	0	-inf	0	0	-inf	0	0	-inf	0	0	-inf	0	0	-inf	0	0	-inf	0	0	-inf	0	0	-inf	0	0	-inf	0	0	-inf	0	0	-inf	0	0	-inf	0	0	-inf	0	0	-inf	0	0	-inf	0	0	-inf	0	0	-inf	0	0	-inf	0	0	-inf	0	0	-inf	0	0	-inf	0	0	-inf	0	0	-inf	0	0	-inf	0	0	-inf	0	0	-inf	0	0	-inf	0	0	-inf	0	0	-inf	0	0	-inf	0	0	-inf	0	0	-inf	0	0	-inf	0	0	-inf	0	0	-inf	0	0	-inf	0	0	-inf	0	0	-inf	0	0	-inf	0	0	-inf	0	0	-inf	0	0	-inf	0	0	-inf	0	0	-inf	48	48	132.3153748232723	0	0	-inf	strain	Ligilactobacillus salivarius CECT 5713
1194971	0	0	-inf	0	0	-inf	15	15	114.19079222173102	0	0	-inf	0	0	-inf	0	0	-inf	0	0	-inf	0	0	-inf	0	0	-inf	0	0	-inf	0	0	-inf	0	0	-inf	0	0	-inf	0	0	-inf	0	0	-inf	0	0	-inf	0	0	-inf	0	0	-inf	0	0	-inf	0	0	-inf	0	0	-inf	0	0	-inf	0	0	-inf	0	0	-inf	0	0	-inf	0	0	-inf	0	0	-inf	13	13	123.08106057179425	0	0	-inf	0	0	-inf	0	0	-inf	12	12	111.46957437463533	0	0	-inf	0	0	-inf	0	0	-inf	0	0	-inf	0	0	-inf	0	0	-inf	0	0	-inf	7	7	99.91239382427705	31	31	109.04126409238262	0	0	-inf	0	0	-inf	0	0	-inf	11	11	105.73160678804715	101	101	132.1629053561334	0	0	-inf	strain	Ligilactobacillus salivarius str. Ren
89059	0	0	-inf	0	0	-inf	0	0	-inf	0	0	-inf	0	0	-inf	0	0	-inf	0	0	-inf	0	0	-inf	0	0	-inf	0	0	-inf	0	0	-inf	0	0	-inf	0	0	-inf	0	0	-inf	0	0	-inf	0	0	-inf	0	0	-inf	0	0	-inf	0	0	-inf	0	0	-inf	0	0	-inf	0	0	-inf	0	0	-inf	0	0	-inf	0	0	-inf	0	0	-inf	0	0	-inf	0	0	-inf	0	0	-inf	0	0	-inf	0	0	-inf	0	0	-inf	0	0	-inf	0	0	-inf	0	0	-inf	0	0	-inf	0	0	-inf	0	0	-inf	0	0	-inf	46	46	48.083720860716774	0	0	-inf	0	0	-inf	0	0	-inf	0	0	-inf	0	0	-inf	0	0	-inf	0	0	-inf	species	Ligilactobacillus acidipiscis
2767888	0	0	-inf	0	0	-inf	0	0	-inf	19	9	45.29125345065215	10	10	45.477136467667314	0	0	-inf	0	0	-inf	0	0	-inf	0	0	-inf	11	4	45.72700376428815	14	6	45.259542246435	7	7	45.50660684547676	7	7	46.92082040784986	9	9	46.58410289299912	7	7	45.10254582765588	9	9	81.46803743153546	0	0	-inf	11	11	44.39991469642937	0	0	-inf	0	0	-inf	0	0	-inf	8	8	49.04392273864271	11	11	42.82190376934186	11	0	43.325865918516484	0	0	-inf	10	10	44.4075642241137	8	8	43.70584412271571	0	0	-inf	7	7	88.89686267289446	8	8	61.52698787327378	10	10	45.68843430349616	0	0	-inf	0	0	-inf	0	0	-inf	0	0	-inf	0	0	-inf	11	4	44.386080609214076	0	0	-inf	0	0	-inf	30	8	49.177271065799324	27	6	59.02519229506779	0	0	-inf	0	0	-inf	0	0	-inf	0	0	-inf	7	7	62.16847123463689	0	0	-inf	genus	Liquorilactobacillus
1618	0	0	-inf	0	0	-inf	0	0	-inf	10	10	46.304372260139566	0	0	-inf	0	0	-inf	0	0	-inf	0	0	-inf	0	0	-inf	0	0	-inf	0	0	-inf	0	0	-inf	0	0	-inf	0	0	-inf	0	0	-inf	0	0	-inf	0	0	-inf	0	0	-inf	0	0	-inf	0	0	-inf	0	0	-inf	0	0	-inf	0	0	-inf	0	0	-inf	0	0	-inf	0	0	-inf	0	0	-inf	0	0	-inf	0	0	-inf	0	0	-inf	0	0	-inf	0	0	-inf	0	0	-inf	0	0	-inf	0	0	-inf	0	0	-inf	0	0	-inf	0	0	-inf	0	0	-inf	0	0	-inf	0	0	-inf	0	0	-inf	0	0	-inf	0	0	-inf	0	0	-inf	0	0	-inf	0	0	-inf	species	Liquorilactobacillus mali
82688	0	0	-inf	0	0	-inf	0	0	-inf	0	0	-inf	0	0	-inf	0	0	-inf	0	0	-inf	0	0	-inf	0	0	-inf	7	7	45.50660684547676	8	8	44.15827401301932	0	0	-inf	0	0	-inf	0	0	-inf	0	0	-inf	0	0	-inf	0	0	-inf	0	0	-inf	0	0	-inf	0	0	-inf	0	0	-inf	0	0	-inf	0	0	-inf	11	11	43.325865918516484	0	0	-inf	0	0	-inf	0	0	-inf	0	0	-inf	0	0	-inf	0	0	-inf	0	0	-inf	0	0	-inf	0	0	-inf	0	0	-inf	0	0	-inf	0	0	-inf	0	0	-inf	0	0	-inf	0	0	-inf	22	1	44.99341568983307	21	21	54.420591850396576	0	0	-inf	0	0	-inf	0	0	-inf	0	0	-inf	0	0	-inf	0	0	-inf	species	Liquorilactobacillus nagelii
1122150	0	0	-inf	0	0	-inf	0	0	-inf	0	0	-inf	0	0	-inf	0	0	-inf	0	0	-inf	0	0	-inf	0	0	-inf	0	0	-inf	0	0	-inf	0	0	-inf	0	0	-inf	0	0	-inf	0	0	-inf	0	0	-inf	0	0	-inf	0	0	-inf	0	0	-inf	0	0	-inf	0	0	-inf	0	0	-inf	0	0	-inf	0	0	-inf	0	0	-inf	0	0	-inf	0	0	-inf	0	0	-inf	0	0	-inf	0	0	-inf	0	0	-inf	0	0	-inf	0	0	-inf	0	0	-inf	0	0	-inf	0	0	-inf	0	0	-inf	0	0	-inf	0	0	-inf	21	21	45.142147023392326	0	0	-inf	0	0	-inf	0	0	-inf	0	0	-inf	0	0	-inf	0	0	-inf	0	0	-inf	strain	Liquorilactobacillus nagelii DSM 13675
468911	0	0	-inf	0	0	-inf	0	0	-inf	0	0	-inf	0	0	-inf	0	0	-inf	0	0	-inf	0	0	-inf	0	0	-inf	0	0	-inf	0	0	-inf	0	0	-inf	0	0	-inf	0	0	-inf	0	0	-inf	0	0	-inf	0	0	-inf	0	0	-inf	0	0	-inf	0	0	-inf	0	0	-inf	0	0	-inf	0	0	-inf	0	0	-inf	0	0	-inf	0	0	-inf	0	0	-inf	0	0	-inf	0	0	-inf	0	0	-inf	0	0	-inf	0	0	-inf	0	0	-inf	0	0	-inf	0	0	-inf	0	0	-inf	7	7	42.70624636995394	0	0	-inf	0	0	-inf	0	0	-inf	0	0	-inf	0	0	-inf	0	0	-inf	0	0	-inf	0	0	-inf	0	0	-inf	0	0	-inf	species	Liquorilactobacillus hordei
2767889	0	0	-inf	15	6	65.87059848367255	13	4	58.90923685800362	16	8	48.27872906989006	17	5	43.81252179789222	19	6	46.69778380237603	0	0	-inf	0	0	-inf	19	11	61.09262423264601	29	12	55.55259607049193	18	1	48.031228895039995	18	8	52.42683637182636	23	10	52.44188637346499	25	8	54.24147558339555	33	11	61.27034727110649	17	4	55.908238321169165	20	8	61.364645858063724	28	15	50.50187204666123	18	10	54.17313523471129	10	10	56.62346193307362	9	9	88.12920884694444	24	9	57.371845552978606	23	6	51.38751098192819	0	0	-inf	26	1	63.55067805039642	20	8	43.956357231629454	9	9	51.9714484448464	21	10	65.12966600368486	27	8	57.06738428696385	19	10	56.49221645637121	22	10	61.56233842826659	25	10	69.95948363550247	0	0	-inf	0	0	-inf	14	7	58.787990305529036	0	0	-inf	16	3	51.89422219965169	0	0	-inf	32	9	47.609164019611526	37	7	77.197147753763	88	1	117.68491317302642	24	7	49.77414937872688	19	4	52.804925573770234	0	0	-inf	34	7	45.8156555844253	18	10	116.40162262677804	0	0	-inf	genus	Loigolactobacillus
1607	0	0	-inf	0	0	-inf	0	0	-inf	0	0	-inf	0	0	-inf	0	0	-inf	0	0	-inf	0	0	-inf	0	0	-inf	0	0	-inf	0	0	-inf	0	0	-inf	0	0	-inf	0	0	-inf	0	0	-inf	0	0	-inf	0	0	-inf	0	0	-inf	0	0	-inf	0	0	-inf	0	0	-inf	0	0	-inf	0	0	-inf	0	0	-inf	0	0	-inf	0	0	-inf	0	0	-inf	0	0	-inf	0	0	-inf	0	0	-inf	0	0	-inf	0	0	-inf	0	0	-inf	0	0	-inf	0	0	-inf	0	0	-inf	13	13	53.31721453925797	0	0	-inf	0	0	-inf	0	0	-inf	0	0	-inf	0	0	-inf	0	0	-inf	0	0	-inf	0	0	-inf	0	0	-inf	0	0	-inf	species	Loigolactobacillus bifermentans
1610	0	0	-inf	0	0	-inf	0	0	-inf	0	0	-inf	0	0	-inf	0	0	-inf	0	0	-inf	0	0	-inf	0	0	-inf	0	0	-inf	0	0	-inf	0	0	-inf	0	0	-inf	0	0	-inf	9	9	93.0787921211734	0	0	-inf	0	0	-inf	13	13	57.885866973534135	0	0	-inf	0	0	-inf	0	0	-inf	0	0	-inf	0	0	-inf	0	0	-inf	7	7	76.30220385617723	0	0	-inf	0	0	-inf	0	0	-inf	0	0	-inf	0	0	-inf	0	0	-inf	0	0	-inf	0	0	-inf	0	0	-inf	0	0	-inf	0	0	-inf	0	0	-inf	0	0	-inf	0	0	-inf	18	18	107.2388958747626	57	57	118.05648467904045	0	0	-inf	0	0	-inf	0	0	-inf	0	0	-inf	0	0	-inf	0	0	-inf	species	Loigolactobacillus coryniformis
238013	0	0	-inf	0	0	-inf	0	0	-inf	0	0	-inf	0	0	-inf	0	0	-inf	0	0	-inf	0	0	-inf	0	0	-inf	0	0	-inf	0	0	-inf	0	0	-inf	0	0	-inf	0	0	-inf	0	0	-inf	0	0	-inf	0	0	-inf	0	0	-inf	0	0	-inf	0	0	-inf	0	0	-inf	0	0	-inf	0	0	-inf	0	0	-inf	0	0	-inf	0	0	-inf	0	0	-inf	0	0	-inf	0	0	-inf	0	0	-inf	0	0	-inf	15	15	48.49836449982079	0	0	-inf	0	0	-inf	0	0	-inf	0	0	-inf	0	0	-inf	0	0	-inf	0	0	-inf	0	0	-inf	0	0	-inf	0	0	-inf	0	0	-inf	0	0	-inf	0	0	-inf	0	0	-inf	0	0	-inf	species	Loigolactobacillus rennini
375175	0	0	-inf	9	9	61.3684353256151	9	9	54.70240807662641	8	8	51.328643244055215	12	12	43.96008550834114	13	13	45.83810850083699	0	0	-inf	0	0	-inf	8	8	72.59319688380018	17	17	52.40304382953914	17	17	47.811327499354086	10	10	49.56761902332485	13	13	59.22677623946501	17	17	55.638326251748616	13	13	54.903246260258854	13	13	59.57249343943809	12	12	68.91154558048157	0	0	-inf	8	8	48.17183438038544	0	0	-inf	0	0	-inf	15	15	46.3539030390165	17	17	52.73049397908701	0	0	-inf	18	18	59.71766283720025	12	12	44.054881933663715	0	0	-inf	11	11	78.23710869673826	19	19	59.708228602043675	9	9	68.0303753541291	12	12	77.99014567600904	0	0	-inf	0	0	-inf	0	0	-inf	7	7	63.48189773293947	0	0	-inf	0	0	-inf	0	0	-inf	23	23	49.05556318047475	12	12	50.369158937813836	30	30	119.45894870911854	17	17	48.57978068537236	15	15	46.30714763082907	0	0	-inf	27	27	46.728029856410245	8	8	133.62271583099604	0	0	-inf	species	Loigolactobacillus backii
2767890	0	0	-inf	0	0	-inf	0	0	-inf	0	0	-inf	0	0	-inf	0	0	-inf	0	0	-inf	0	0	-inf	7	7	53.515880018299434	0	0	-inf	0	0	-inf	0	0	-inf	0	0	-inf	0	0	-inf	7	7	128.66339919841363	0	0	-inf	0	0	-inf	0	0	-inf	0	0	-inf	0	0	-inf	0	0	-inf	7	7	73.04487168111949	0	0	-inf	0	0	-inf	0	0	-inf	0	0	-inf	0	0	-inf	0	0	-inf	0	0	-inf	0	0	-inf	10	1	46.87107810910152	0	0	-inf	40	40	53.62805714962842	0	0	-inf	0	0	-inf	19	2	40.753573293741624	0	0	-inf	11	0	45.34914731214236	0	0	-inf	7	7	107.23385880832721	15	0	116.27099849239478	0	0	-inf	0	0	-inf	0	0	-inf	0	0	-inf	0	0	-inf	0	0	-inf	genus	Paucilactobacillus
1193095	0	0	-inf	0	0	-inf	0	0	-inf	0	0	-inf	0	0	-inf	0	0	-inf	0	0	-inf	0	0	-inf	0	0	-inf	0	0	-inf	0	0	-inf	0	0	-inf	0	0	-inf	0	0	-inf	0	0	-inf	0	0	-inf	0	0	-inf	0	0	-inf	0	0	-inf	0	0	-inf	0	0	-inf	0	0	-inf	0	0	-inf	0	0	-inf	0	0	-inf	0	0	-inf	0	0	-inf	0	0	-inf	0	0	-inf	0	0	-inf	9	0	47.078975676779464	0	0	-inf	0	0	-inf	0	0	-inf	0	0	-inf	0	0	-inf	0	0	-inf	11	0	45.34914731214236	0	0	-inf	0	0	-inf	15	0	116.27099849239478	0	0	-inf	0	0	-inf	0	0	-inf	0	0	-inf	0	0	-inf	0	0	-inf	species	Paucilactobacillus hokkaidonensis
1291742	0	0	-inf	0	0	-inf	0	0	-inf	0	0	-inf	0	0	-inf	0	0	-inf	0	0	-inf	0	0	-inf	0	0	-inf	0	0	-inf	0	0	-inf	0	0	-inf	0	0	-inf	0	0	-inf	0	0	-inf	0	0	-inf	0	0	-inf	0	0	-inf	0	0	-inf	0	0	-inf	0	0	-inf	0	0	-inf	0	0	-inf	0	0	-inf	0	0	-inf	0	0	-inf	0	0	-inf	0	0	-inf	0	0	-inf	0	0	-inf	9	9	47.078975676779464	0	0	-inf	0	0	-inf	0	0	-inf	0	0	-inf	0	0	-inf	0	0	-inf	11	11	45.34914731214236	0	0	-inf	0	0	-inf	15	15	116.27099849239478	0	0	-inf	0	0	-inf	0	0	-inf	0	0	-inf	0	0	-inf	0	0	-inf	strain	Paucilactobacillus hokkaidonensis JCM 18461
1296540	0	0	-inf	0	0	-inf	0	0	-inf	0	0	-inf	0	0	-inf	0	0	-inf	0	0	-inf	0	0	-inf	0	0	-inf	0	0	-inf	0	0	-inf	0	0	-inf	0	0	-inf	0	0	-inf	0	0	-inf	0	0	-inf	0	0	-inf	0	0	-inf	0	0	-inf	0	0	-inf	0	0	-inf	0	0	-inf	0	0	-inf	0	0	-inf	0	0	-inf	0	0	-inf	0	0	-inf	0	0	-inf	0	0	-inf	0	0	-inf	0	0	-inf	0	0	-inf	0	0	-inf	0	0	-inf	0	0	-inf	17	17	40.45584412271571	0	0	-inf	0	0	-inf	0	0	-inf	0	0	-inf	0	0	-inf	0	0	-inf	0	0	-inf	0	0	-inf	0	0	-inf	0	0	-inf	0	0	-inf	species	Paucilactobacillus nenjiangensis
2767891	0	0	-inf	0	0	-inf	0	0	-inf	0	0	-inf	0	0	-inf	0	0	-inf	0	0	-inf	0	0	-inf	0	0	-inf	0	0	-inf	7	0	43.09817398157538	0	0	-inf	0	0	-inf	0	0	-inf	0	0	-inf	0	0	-inf	0	0	-inf	8	0	53.71409626996348	0	0	-inf	0	0	-inf	0	0	-inf	0	0	-inf	8	0	80.31568543734875	11	0	46.800734983411736	0	0	-inf	9	0	72.09212318156872	0	0	-inf	0	0	-inf	0	0	-inf	0	0	-inf	0	0	-inf	0	0	-inf	0	0	-inf	0	0	-inf	8	0	89.61145792754705	0	0	-inf	14	0	71.56887078578538	0	0	-inf	7	0	78.44495552029547	0	0	-inf	0	0	-inf	0	0	-inf	0	0	-inf	0	0	-inf	0	0	-inf	0	0	-inf	10	0	40.45584412271571	genus	Schleiferilactobacillus
304207	0	0	-inf	0	0	-inf	0	0	-inf	0	0	-inf	0	0	-inf	0	0	-inf	0	0	-inf	0	0	-inf	0	0	-inf	0	0	-inf	7	7	43.09817398157538	0	0	-inf	0	0	-inf	0	0	-inf	0	0	-inf	0	0	-inf	0	0	-inf	8	8	53.71409626996348	0	0	-inf	0	0	-inf	0	0	-inf	0	0	-inf	8	8	80.31568543734875	11	11	46.800734983411736	0	0	-inf	9	9	72.09212318156872	0	0	-inf	0	0	-inf	0	0	-inf	0	0	-inf	0	0	-inf	0	0	-inf	0	0	-inf	0	0	-inf	8	8	89.61145792754705	0	0	-inf	14	14	71.56887078578538	0	0	-inf	7	7	78.44495552029547	0	0	-inf	0	0	-inf	0	0	-inf	0	0	-inf	0	0	-inf	0	0	-inf	0	0	-inf	10	10	40.45584412271571	species	Schleiferilactobacillus harbinensis
2767892	0	0	-inf	0	0	-inf	0	0	-inf	0	0	-inf	0	0	-inf	0	0	-inf	0	0	-inf	0	0	-inf	0	0	-inf	0	0	-inf	0	0	-inf	0	0	-inf	0	0	-inf	0	0	-inf	0	0	-inf	0	0	-inf	0	0	-inf	0	0	-inf	0	0	-inf	0	0	-inf	0	0	-inf	0	0	-inf	0	0	-inf	0	0	-inf	0	0	-inf	0	0	-inf	0	0	-inf	0	0	-inf	0	0	-inf	0	0	-inf	0	0	-inf	11	0	115.01135378918435	0	0	-inf	0	0	-inf	0	0	-inf	0	0	-inf	0	0	-inf	0	0	-inf	0	0	-inf	17	0	124.43786858542896	0	0	-inf	0	0	-inf	0	0	-inf	0	0	-inf	0	0	-inf	11	2	77.28962347501151	0	0	-inf	genus	Secundilactobacillus
176292	0	0	-inf	0	0	-inf	0	0	-inf	0	0	-inf	0	0	-inf	0	0	-inf	0	0	-inf	0	0	-inf	0	0	-inf	0	0	-inf	0	0	-inf	0	0	-inf	0	0	-inf	0	0	-inf	0	0	-inf	0	0	-inf	0	0	-inf	0	0	-inf	0	0	-inf	0	0	-inf	0	0	-inf	0	0	-inf	0	0	-inf	0	0	-inf	0	0	-inf	0	0	-inf	0	0	-inf	0	0	-inf	0	0	-inf	0	0	-inf	0	0	-inf	0	0	-inf	0	0	-inf	0	0	-inf	0	0	-inf	0	0	-inf	0	0	-inf	0	0	-inf	0	0	-inf	9	9	112.67613915230389	0	0	-inf	0	0	-inf	0	0	-inf	0	0	-inf	0	0	-inf	0	0	-inf	0	0	-inf	species	Secundilactobacillus malefermentans
240427	0	0	-inf	0	0	-inf	0	0	-inf	0	0	-inf	0	0	-inf	0	0	-inf	0	0	-inf	0	0	-inf	0	0	-inf	0	0	-inf	0	0	-inf	0	0	-inf	0	0	-inf	0	0	-inf	0	0	-inf	0	0	-inf	0	0	-inf	0	0	-inf	0	0	-inf	0	0	-inf	0	0	-inf	0	0	-inf	0	0	-inf	0	0	-inf	0	0	-inf	0	0	-inf	0	0	-inf	0	0	-inf	0	0	-inf	0	0	-inf	0	0	-inf	11	11	115.01135378918435	0	0	-inf	0	0	-inf	0	0	-inf	0	0	-inf	0	0	-inf	0	0	-inf	0	0	-inf	8	8	137.66981419769468	0	0	-inf	0	0	-inf	0	0	-inf	0	0	-inf	0	0	-inf	9	9	64.4650953583474	0	0	-inf	species	Secundilactobacillus paracollinoides
2767893	0	0	-inf	11	11	58.53783227293628	24	1	53.55765935253842	13	4	61.03577529528502	9	9	65.0559245207035	0	0	-inf	0	0	-inf	0	0	-inf	28	8	54.62377206738587	18	8	57.855319096394155	22	10	51.22893527560216	11	11	49.43646199220695	21	5	59.72938187268985	18	2	50.55076862121246	21	6	59.34113127560545	21	3	61.17003797930496	9	9	57.965937130661295	22	7	54.47495948240471	24	2	64.3777231435909	17	5	53.7353916920685	7	7	62.56998553317618	17	2	57.34235286296049	16	4	61.72415126722607	24	9	46.45650724998328	12	2	53.2267210183194	8	1	60.52539251605203	16	5	55.831005530409385	12	4	51.82704125144476	10	0	62.57476566103121	9	9	45.972189008463864	10	10	50.477311891218605	13	2	81.23237338791682	226	0	64.66754704057706	0	0	-inf	8	8	49.30173269929719	0	0	-inf	0	0	-inf	0	0	-inf	10	3	61.77178207935911	23	8	72.48359152051687	43	13	64.05851599127595	12	3	57.589804818655274	28	3	58.72479959972732	18	1	58.94660068123941	25	3	65.49325971736015	81	4	46.88072402679513	0	0	-inf	genus	Lentilactobacillus
1581	0	0	-inf	0	0	-inf	7	7	43.498703932554236	0	0	-inf	0	0	-inf	0	0	-inf	0	0	-inf	0	0	-inf	0	0	-inf	0	0	-inf	0	0	-inf	0	0	-inf	0	0	-inf	0	0	-inf	0	0	-inf	0	0	-inf	0	0	-inf	0	0	-inf	0	0	-inf	0	0	-inf	0	0	-inf	0	0	-inf	0	0	-inf	15	15	44.6621925194593	0	0	-inf	0	0	-inf	0	0	-inf	0	0	-inf	0	0	-inf	0	0	-inf	0	0	-inf	11	11	77.39829488510267	0	0	-inf	0	0	-inf	0	0	-inf	0	0	-inf	0	0	-inf	0	0	-inf	0	0	-inf	0	0	-inf	0	0	-inf	0	0	-inf	0	0	-inf	0	0	-inf	0	0	-inf	65	65	44.97519139343565	0	0	-inf	species	Lentilactobacillus buchneri
33962	0	0	-inf	0	0	-inf	7	7	43.08224073855146	0	0	-inf	0	0	-inf	0	0	-inf	0	0	-inf	0	0	-inf	0	0	-inf	0	0	-inf	0	0	-inf	0	0	-inf	0	0	-inf	0	0	-inf	0	0	-inf	0	0	-inf	0	0	-inf	0	0	-inf	0	0	-inf	0	0	-inf	0	0	-inf	0	0	-inf	0	0	-inf	0	0	-inf	0	0	-inf	0	0	-inf	0	0	-inf	0	0	-inf	0	0	-inf	0	0	-inf	0	0	-inf	0	0	-inf	0	0	-inf	0	0	-inf	0	0	-inf	0	0	-inf	0	0	-inf	0	0	-inf	0	0	-inf	8	8	102.8283505329557	0	0	-inf	0	0	-inf	0	0	-inf	0	0	-inf	0	0	-inf	0	0	-inf	0	0	-inf	species	Lentilactobacillus kefiri
1138822	0	0	-inf	0	0	-inf	9	9	63.65744366056261	9	9	66.02200572599405	0	0	-inf	0	0	-inf	0	0	-inf	0	0	-inf	20	20	55.142428875172634	10	10	54.05613959567757	12	12	55.764718303827124	0	0	-inf	16	16	64.9568672907219	9	9	57.24841267309796	15	15	61.14988045072631	18	18	63.836729420751446	0	0	-inf	15	15	59.50871885039493	22	22	66.56870412581	12	12	57.66253001774531	0	0	-inf	15	15	57.847153353208014	12	12	66.12424715384267	0	0	-inf	10	10	55.622303322620596	7	7	63.225155173861076	11	11	58.04698427852479	8	8	55.98031207316463	10	10	62.57476566103121	0	0	-inf	0	0	-inf	0	0	-inf	226	226	64.66754704057706	0	0	-inf	0	0	-inf	0	0	-inf	0	0	-inf	0	0	-inf	7	7	69.89703151622551	7	7	52.9893094531808	30	30	53.56931739467174	9	9	62.35831600905306	25	25	60.351388832019474	17	17	59.618347078101664	22	22	67.8950855739643	12	12	58.30999273622035	0	0	-inf	species	Lentilactobacillus curieae
2883998	0	0	-inf	0	0	-inf	0	0	-inf	0	0	-inf	0	0	-inf	0	0	-inf	0	0	-inf	0	0	-inf	0	0	-inf	0	0	-inf	0	0	-inf	0	0	-inf	0	0	-inf	7	7	44.82377612550162	0	0	-inf	0	0	-inf	0	0	-inf	0	0	-inf	0	0	-inf	0	0	-inf	0	0	-inf	0	0	-inf	0	0	-inf	0	0	-inf	0	0	-inf	0	0	-inf	0	0	-inf	0	0	-inf	0	0	-inf	0	0	-inf	0	0	-inf	0	0	-inf	0	0	-inf	0	0	-inf	0	0	-inf	0	0	-inf	0	0	-inf	0	0	-inf	0	0	-inf	0	0	-inf	0	0	-inf	0	0	-inf	0	0	-inf	0	0	-inf	0	0	-inf	0	0	-inf	0	0	-inf	species	Lentilactobacillus laojiaonis
2978367	0	0	-inf	0	0	-inf	0	0	-inf	0	0	-inf	0	0	-inf	0	0	-inf	0	0	-inf	0	0	-inf	0	0	-inf	0	0	-inf	0	0	-inf	0	0	-inf	0	0	-inf	0	0	-inf	0	0	-inf	0	0	-inf	0	0	-inf	0	0	-inf	0	0	-inf	0	0	-inf	0	0	-inf	0	0	-inf	0	0	-inf	15	0	44.70302167799366	0	0	-inf	0	0	-inf	0	0	-inf	0	0	-inf	0	0	-inf	0	0	-inf	0	0	-inf	0	0	-inf	0	0	-inf	0	0	-inf	0	0	-inf	0	0	-inf	0	0	-inf	0	0	-inf	0	0	-inf	9	0	45.01275449036235	0	0	-inf	0	0	-inf	0	0	-inf	0	0	-inf	0	0	-inf	0	0	-inf	0	0	-inf	genus	Nicolia
2925830	0	0	-inf	0	0	-inf	0	0	-inf	0	0	-inf	0	0	-inf	0	0	-inf	0	0	-inf	0	0	-inf	0	0	-inf	0	0	-inf	0	0	-inf	0	0	-inf	0	0	-inf	0	0	-inf	0	0	-inf	0	0	-inf	0	0	-inf	0	0	-inf	0	0	-inf	0	0	-inf	0	0	-inf	0	0	-inf	0	0	-inf	15	15	44.70302167799366	0	0	-inf	0	0	-inf	0	0	-inf	0	0	-inf	0	0	-inf	0	0	-inf	0	0	-inf	0	0	-inf	0	0	-inf	0	0	-inf	0	0	-inf	0	0	-inf	0	0	-inf	0	0	-inf	0	0	-inf	9	9	45.01275449036235	0	0	-inf	0	0	-inf	0	0	-inf	0	0	-inf	0	0	-inf	0	0	-inf	0	0	-inf	species	Nicolia spurrieriana
81852	698	1	113.46160275005298	1847	8	108.48748387154575	6494	8	119.87057741162	2009	9	110.3243773790878	1856	6	113.86855149507574	1757	0	105.59454396794	18390	11	154.77504808968084	519010	81	113.65698046187464	3020	2	111.7422136001027	3441	1	113.67309798035828	2309	1	111.79528997493816	2961	4	113.44190472961438	2049	9	111.84272726163535	2742	5	112.10753434278583	2847	5	113.34164861013294	2452	0	109.65919941739222	2032	6	110.96114545259029	2087	11	113.96324448247225	2009	6	111.82361067366097	1730	5	109.44844941388698	1804	6	113.34482026780822	1956	8	111.72968040590095	2150	5	114.57388033892272	1639	1	105.90024770430931	2153	13	111.26276845168032	2280	1	116.6457163816769	2202	4	114.68732035312667	1814	8	117.13608003766367	2612	5	117.90716564203858	2128	12	118.22586698221038	2366	1	112.5322874347444	5568	15	109.76018801268144	2069	11	110.91065844039467	978	5	121.8602542812414	1732	7	114.82696966214398	938	0	104.68392962609308	1538	8	123.11556626977942	515	6	102.62224376030295	2220	5	106.06184003446673	1748	21	96.20289176310501	4021	7	108.39331036160576	1875	2	117.87582574936597	3535	0	120.82131651241987	1428	7	98.66103651603007	1502	5	105.62327330020912	1810	8	102.4867076613127	800	4	86.8048126394687	family	Enterococcaceae
1350	689	59	114.2955164601717	1803	320	109.71048521236729	6461	184	120.13533422655392	1973	278	111.34415384018956	1791	298	115.7926925473341	1709	72	107.11995217346069	18359	12759	154.87842986511615	518910	27441	113.65830807501963	2969	374	112.70150300191105	3371	460	114.92702950710503	2261	338	112.87569937059526	2891	523	114.89363476101607	1998	340	113.0310251575984	2676	424	113.29274434586442	2790	474	114.48324606785886	2388	348	111.06398348940014	1992	308	111.73405243931028	2029	393	115.42711337562763	1940	335	113.70749801860076	1687	248	110.85496070062933	1770	303	114.28421831717756	1902	367	113.39247017568971	2104	399	115.70422876504898	1590	163	107.64317941651319	2098	305	112.67660578326024	2226	401	118.08990026740264	2140	404	116.24468600969732	1770	380	118.61440886613363	2555	608	119.12072708253807	2071	384	119.81983853108862	2303	376	114.08619956615838	5488	132	110.40068689053227	2035	255	111.9988035709128	973	118	122.22609141563284	1697	305	115.7883841025264	929	35	105.27136069075637	1451	196	127.18795458686525	487	27	105.98118748491967	2180	430	107.0017311026147	1620	81	99.53950002550661	3976	272	108.98166280248144	1830	379	119.42909498879577	3457	760	122.13702335281249	1385	53	100.02878206744033	1438	71	107.58851124822826	1765	131	103.55552769996946	778	21	88.02814914709005	genus	Enterococcus
1351	63	63	107.96936262615924	179	179	117.15020082145665	993	993	150.34762729369814	219	219	116.24248749379309	209	209	116.4458316859291	222	222	104.19931981231919	865	865	85.35665142680456	585	576	125.87837297271325	283	283	114.40344400429291	302	302	119.6596824302848	192	192	113.44859143463644	267	267	108.02302944084671	209	209	117.9810925976858	261	261	125.64531143156069	251	251	118.69894745058122	208	208	118.15948880427621	251	251	116.81635740856315	209	209	120.02031966906412	195	195	109.27379175362942	189	189	117.08298655528229	204	204	111.50345593658898	213	213	109.97989460362729	236	236	118.66163589410704	269	269	88.82596506917905	241	241	112.76185379506424	224	224	119.05586875722881	216	216	122.56862025825312	180	180	112.65742371196828	249	249	117.4327873110624	224	224	117.00142850630368	268	268	118.726002465734	261	261	125.58433019577384	84	84	93.24046216693208	67	67	158.03652150885856	170	170	119.62502407915628	599	599	114.95604891517166	715	715	153.76595004716364	32	32	131.32016377477015	223	223	108.87838509320537	260	260	101.18136740544577	1986	1986	110.44754414827703	174	174	117.50806404790048	425	425	120.94557989014717	569	569	92.42860171030587	305	305	108.569891957484	256	256	91.94590007949812	46	46	96.06097674438837	species	Enterococcus faecalis
936153	0	0	-inf	0	0	-inf	0	0	-inf	0	0	-inf	0	0	-inf	0	0	-inf	0	0	-inf	9	9	148.9138523469481	0	0	-inf	0	0	-inf	0	0	-inf	0	0	-inf	0	0	-inf	0	0	-inf	0	0	-inf	0	0	-inf	0	0	-inf	0	0	-inf	0	0	-inf	0	0	-inf	0	0	-inf	0	0	-inf	0	0	-inf	0	0	-inf	0	0	-inf	0	0	-inf	0	0	-inf	0	0	-inf	0	0	-inf	0	0	-inf	0	0	-inf	0	0	-inf	0	0	-inf	0	0	-inf	0	0	-inf	0	0	-inf	0	0	-inf	0	0	-inf	0	0	-inf	0	0	-inf	0	0	-inf	0	0	-inf	0	0	-inf	0	0	-inf	0	0	-inf	0	0	-inf	0	0	-inf	strain	Enterococcus faecalis 62
1352	378	378	110.32697159903304	1095	1095	96.42474827880243	3147	3089	113.47540755877668	1278	1265	101.99867899192455	1081	1074	105.29310124173207	1218	1194	102.58255069499856	2052	2034	108.53663155314413	7930	7895	116.07917329257673	1483	1474	101.59980136702713	1667	1654	102.70086415574741	1261	1246	98.593184096709	1614	1602	99.50625809650747	1267	1257	101.42593774288326	1467	1450	98.906480631978	1616	1603	100.59376674973214	1395	1375	98.6083043398594	1110	1110	99.10214201551793	1230	1223	100.50674773517716	1150	1143	98.45064185531378	1097	1090	100.73007640090854	1092	1085	100.29193878766834	1127	1117	100.37018467899738	1263	1244	100.0884291837882	899	899	105.45558620818902	1372	1356	102.51439551621688	1269	1269	104.46444781166201	1305	1305	103.04899995551095	1051	1038	102.07163412309633	1449	1449	100.96722379622243	1247	1239	106.86057839581846	1394	1378	101.90837616195704	4028	3927	108.35955821382753	1557	1557	110.3185351136852	327	327	100.54389671568417	1062	1054	103.54132063648558	270	195	85.21395808585645	388	360	88.2250230432958	360	360	104.08822066876694	1320	1309	94.24071661669456	1080	1040	99.0873181538	988	965	103.59802374165169	1090	1090	104.2900589427279	1891	1868	107.22765235448894	723	723	106.22448231796322	940	940	106.92396145340362	1245	1228	101.61958702869373	284	284	100.72144550466543	species	Enterococcus faecium
333849	0	0	-inf	0	0	-inf	0	0	-inf	0	0	-inf	0	0	-inf	0	0	-inf	0	0	-inf	0	0	-inf	0	0	-inf	0	0	-inf	7	7	42.12355639449433	0	0	-inf	0	0	-inf	0	0	-inf	0	0	-inf	0	0	-inf	0	0	-inf	0	0	-inf	0	0	-inf	0	0	-inf	0	0	-inf	0	0	-inf	0	0	-inf	0	0	-inf	0	0	-inf	0	0	-inf	0	0	-inf	0	0	-inf	0	0	-inf	0	0	-inf	0	0	-inf	0	0	-inf	0	0	-inf	0	0	-inf	0	0	-inf	0	0	-inf	0	0	-inf	0	0	-inf	0	0	-inf	0	0	-inf	0	0	-inf	0	0	-inf	0	0	-inf	0	0	-inf	0	0	-inf	0	0	-inf	0	0	-inf	strain	Enterococcus faecium DO
1155766	0	0	-inf	0	0	-inf	0	0	-inf	13	13	103.75083356250303	7	7	109.34315058138583	24	24	130.99145461823096	0	0	-inf	0	0	-inf	9	9	79.8822846852977	13	13	113.19803759996408	8	8	105.43576502810465	12	12	88.66804594625576	10	10	106.08650070512054	17	17	116.64808163074345	13	13	115.11464089558889	20	20	103.8284969460708	0	0	-inf	7	7	113.28865501065003	7	7	86.91066786329765	7	7	109.68315123136267	7	7	126.32327553270535	10	10	127.47834669827868	19	19	107.67495505916908	0	0	-inf	16	16	117.60415113498327	0	0	-inf	0	0	-inf	13	13	106.48304389871485	0	0	-inf	8	8	115.44027187951866	16	16	104.33250620700082	0	0	-inf	0	0	-inf	0	0	-inf	8	8	95.98154825202204	75	75	101.74068058658666	13	13	89.29316063323922	0	0	-inf	11	11	111.98823113055137	40	40	40.757572440401	23	23	104.6037131899348	0	0	-inf	23	23	115.37916236105384	0	0	-inf	0	0	-inf	17	17	83.80315533896366	0	0	-inf	strain	Enterococcus faecium Aus0004
1158600	0	0	-inf	0	0	-inf	0	0	-inf	0	0	-inf	0	0	-inf	0	0	-inf	11	11	77.07921253860138	0	0	-inf	0	0	-inf	0	0	-inf	0	0	-inf	0	0	-inf	0	0	-inf	0	0	-inf	0	0	-inf	0	0	-inf	0	0	-inf	0	0	-inf	0	0	-inf	0	0	-inf	0	0	-inf	0	0	-inf	0	0	-inf	0	0	-inf	0	0	-inf	0	0	-inf	0	0	-inf	0	0	-inf	0	0	-inf	0	0	-inf	0	0	-inf	0	0	-inf	0	0	-inf	0	0	-inf	0	0	-inf	0	0	-inf	0	0	-inf	0	0	-inf	0	0	-inf	0	0	-inf	0	0	-inf	0	0	-inf	0	0	-inf	0	0	-inf	0	0	-inf	0	0	-inf	0	0	-inf	strain	Enterococcus faecium ATCC 8459 = NRRL B-2354
1305849	0	0	-inf	0	0	-inf	58	58	118.47428563903871	0	0	-inf	0	0	-inf	0	0	-inf	7	7	90.34837145428752	35	35	113.39906071137491	0	0	-inf	0	0	-inf	0	0	-inf	0	0	-inf	0	0	-inf	0	0	-inf	0	0	-inf	0	0	-inf	0	0	-inf	0	0	-inf	0	0	-inf	0	0	-inf	0	0	-inf	0	0	-inf	0	0	-inf	0	0	-inf	0	0	-inf	0	0	-inf	0	0	-inf	0	0	-inf	0	0	-inf	0	0	-inf	0	0	-inf	94	94	106.58091863265675	0	0	-inf	0	0	-inf	0	0	-inf	0	0	-inf	15	15	149.52884864186854	0	0	-inf	0	0	-inf	0	0	-inf	0	0	-inf	0	0	-inf	0	0	-inf	0	0	-inf	0	0	-inf	0	0	-inf	0	0	-inf	strain	Enterococcus faecium Aus0085
1328870	0	0	-inf	0	0	-inf	0	0	-inf	0	0	-inf	0	0	-inf	0	0	-inf	0	0	-inf	0	0	-inf	0	0	-inf	0	0	-inf	0	0	-inf	0	0	-inf	0	0	-inf	0	0	-inf	0	0	-inf	0	0	-inf	0	0	-inf	0	0	-inf	0	0	-inf	0	0	-inf	0	0	-inf	0	0	-inf	0	0	-inf	0	0	-inf	0	0	-inf	0	0	-inf	0	0	-inf	0	0	-inf	0	0	-inf	0	0	-inf	0	0	-inf	7	7	83.4558441227157	0	0	-inf	0	0	-inf	0	0	-inf	0	0	-inf	0	0	-inf	0	0	-inf	0	0	-inf	0	0	-inf	0	0	-inf	0	0	-inf	0	0	-inf	0	0	-inf	0	0	-inf	0	0	-inf	0	0	-inf	strain	Enterococcus faecium UC7251
1353	0	0	-inf	36	36	123.33239344622463	52	52	85.74623009489989	33	33	128.9874484370881	31	31	151.45325859532434	0	0	-inf	1863	1863	150.60594429187157	62	62	110.23853337067953	36	36	126.85640777437966	48	48	161.6635221257107	33	33	145.59839345928083	64	64	143.13064407196998	26	26	119.1943981602897	40	40	118.75328751365217	49	49	133.68967623927227	30	30	125.45415639393119	24	24	114.68776197048645	49	49	136.5219746540707	48	48	145.7062502475869	22	22	119.09872870153417	29	29	149.32438093017916	29	29	149.83033466523582	47	47	137.72407098587092	10	10	116.90210517729516	39	39	133.6975203468873	42	42	139.37613830918735	44	44	139.98248940463154	42	42	155.81325836586865	40	40	140.25635468498828	41	41	124.28793481150596	40	40	132.57749537891	14	14	73.71234528260446	0	0	-inf	0	0	-inf	38	38	138.53750178872852	0	0	-inf	0	0	-inf	0	0	-inf	29	29	140.57434152674014	0	0	-inf	13	13	89.31906260822828	47	47	135.53321261626496	58	58	135.55421068266338	0	0	-inf	0	0	-inf	0	0	-inf	0	0	-inf	species	Enterococcus gallinarum
1354	8	8	58.93116926791449	0	0	-inf	0	0	-inf	7	7	41.543733221165674	11	11	49.67894225436117	0	0	-inf	18	18	64.51962634909712	69	56	133.9922705507464	0	0	-inf	7	7	58.4907172305801	0	0	-inf	10	10	41.4497189609017	0	0	-inf	10	10	43.015517220722494	13	13	42.555929808669624	16	16	43.71288914870869	9	9	56.96732191694549	8	8	41.69729656886552	10	10	54.20853531617383	10	10	44.48329656041268	8	8	48.62409671528938	7	7	70.64598018581397	8	8	43.2842712474619	8	8	82.0470771905631	8	8	41.339727599198895	7	7	48.78042668537887	0	0	-inf	0	0	-inf	11	11	41.612927946475516	8	8	40.45584412271571	11	11	44.64553975374939	26	17	93.05451171386358	21	21	68.98956717761504	0	0	-inf	0	0	-inf	0	0	-inf	15	1	140.37989898732232	24	24	46.511508683643726	22	22	52.67111276455384	36	14	99.43006452170579	14	14	70.90631311014774	0	0	-inf	9	9	48.05440365689929	13	13	73.9377915793641	14	14	42.02144780320072	19	19	50.841410871733686	0	0	-inf	species	Enterococcus hirae
768486	0	0	-inf	0	0	-inf	0	0	-inf	0	0	-inf	0	0	-inf	0	0	-inf	0	0	-inf	13	13	135.6250909394131	0	0	-inf	0	0	-inf	0	0	-inf	0	0	-inf	0	0	-inf	0	0	-inf	0	0	-inf	0	0	-inf	0	0	-inf	0	0	-inf	0	0	-inf	0	0	-inf	0	0	-inf	0	0	-inf	0	0	-inf	0	0	-inf	0	0	-inf	0	0	-inf	0	0	-inf	0	0	-inf	0	0	-inf	0	0	-inf	0	0	-inf	9	9	125.33333333333333	0	0	-inf	0	0	-inf	0	0	-inf	0	0	-inf	14	14	147.21428571428572	0	0	-inf	0	0	-inf	22	22	132.6818181818182	0	0	-inf	0	0	-inf	0	0	-inf	0	0	-inf	0	0	-inf	0	0	-inf	0	0	-inf	strain	Enterococcus hirae ATCC 9790
33945	181	181	123.35302792420512	0	0	-inf	1985	1985	116.81251096536674	8	8	46.22827147936448	10	10	50.25405261076505	10	10	44.20622925760204	12	12	111.2338443790133	476149	476048	111.42507781978644	585	585	113.0909226135281	640	640	112.09403944472673	256	256	113.6941576662988	230	230	107.85443368180908	0	0	-inf	248	248	110.56424061026064	178	178	111.0924401419191	206	206	112.6109247363374	156	156	111.47196938818496	8	8	47.3863004744527	11	11	70.6263932227451	0	0	-inf	8	8	61.399550187941735	7	7	58.28078744494197	0	0	-inf	0	0	-inf	0	0	-inf	127	127	109.99181704662917	12	12	68.88740375189823	0	0	-inf	0	0	-inf	0	0	-inf	8	8	42.05148318151777	823	823	117.69564804954987	8	8	102.6087572106361	453	453	126.3660725152269	0	0	-inf	0	0	-inf	0	0	-inf	0	0	-inf	0	0	-inf	18	18	48.279928746224336	491	491	114.54874687000635	7	7	52.27497721829848	20	20	77.05160046678101	7	7	80.26762613212001	0	0	-inf	0	0	-inf	0	0	-inf	species	Enterococcus avium
1140002	0	0	-inf	0	0	-inf	0	0	-inf	0	0	-inf	0	0	-inf	0	0	-inf	0	0	-inf	101	101	104.43054570963464	0	0	-inf	0	0	-inf	0	0	-inf	0	0	-inf	0	0	-inf	0	0	-inf	0	0	-inf	0	0	-inf	0	0	-inf	0	0	-inf	0	0	-inf	0	0	-inf	0	0	-inf	0	0	-inf	0	0	-inf	0	0	-inf	0	0	-inf	0	0	-inf	0	0	-inf	0	0	-inf	0	0	-inf	0	0	-inf	0	0	-inf	0	0	-inf	0	0	-inf	0	0	-inf	0	0	-inf	0	0	-inf	0	0	-inf	0	0	-inf	0	0	-inf	0	0	-inf	0	0	-inf	0	0	-inf	0	0	-inf	0	0	-inf	0	0	-inf	0	0	-inf	0	0	-inf	strain	Enterococcus avium ATCC 14025
37734	0	0	-inf	14	14	78.60763491987228	15	15	58.70925716969405	16	16	94.49565364498068	7	7	80.28707952440078	9	9	83.56884920819863	62	62	103.49862080725289	894	453	82.60921889813245	19	19	83.4408948448402	19	19	73.3766632788024	12	12	133.75665003881304	14	14	91.99407856168881	13	13	66.35985185493733	22	22	101.70087289751761	20	20	71.55860279138469	13	13	80.25265371960785	10	10	59.56249808381241	13	13	61.73271327187074	10	10	65.03877808391194	12	12	96.37853877609369	0	0	-inf	12	12	82.67972624561139	16	16	96.06871674784446	60	53	140.6619705210686	11	11	81.30610651683722	14	14	92.98312159996537	12	12	101.45571467684373	11	11	139.50003403137097	15	15	85.45607821764068	23	23	73.41210283112086	16	16	72.47088453766288	19	19	62.422676732879665	0	0	-inf	0	0	-inf	0	0	-inf	0	0	-inf	48	48	136.94788568943082	0	0	-inf	15	15	64.67089302226165	22	22	57.983808591012625	0	0	-inf	7	7	87.56587247149987	17	17	82.93611845572916	0	0	-inf	9	9	99.43069483613795	12	12	98.67457679140246	9	9	96.77999288807715	species	Enterococcus casseliflavus
565655	0	0	-inf	0	0	-inf	0	0	-inf	0	0	-inf	0	0	-inf	0	0	-inf	0	0	-inf	441	441	93.19477772206062	0	0	-inf	0	0	-inf	0	0	-inf	0	0	-inf	0	0	-inf	0	0	-inf	0	0	-inf	0	0	-inf	0	0	-inf	0	0	-inf	0	0	-inf	0	0	-inf	0	0	-inf	0	0	-inf	0	0	-inf	7	7	115.82208107625829	0	0	-inf	0	0	-inf	0	0	-inf	0	0	-inf	0	0	-inf	0	0	-inf	0	0	-inf	0	0	-inf	0	0	-inf	0	0	-inf	0	0	-inf	0	0	-inf	0	0	-inf	0	0	-inf	0	0	-inf	0	0	-inf	0	0	-inf	0	0	-inf	0	0	-inf	0	0	-inf	0	0	-inf	0	0	-inf	0	0	-inf	strain	Enterococcus casseliflavus EC20
44007	0	0	-inf	0	0	-inf	0	0	-inf	0	0	-inf	0	0	-inf	0	0	-inf	0	0	-inf	10	10	73.57939348645995	0	0	-inf	0	0	-inf	0	0	-inf	0	0	-inf	0	0	-inf	0	0	-inf	0	0	-inf	0	0	-inf	0	0	-inf	0	0	-inf	0	0	-inf	0	0	-inf	0	0	-inf	0	0	-inf	0	0	-inf	0	0	-inf	0	0	-inf	0	0	-inf	0	0	-inf	0	0	-inf	0	0	-inf	0	0	-inf	0	0	-inf	0	0	-inf	0	0	-inf	0	0	-inf	0	0	-inf	0	0	-inf	0	0	-inf	0	0	-inf	0	0	-inf	0	0	-inf	0	0	-inf	0	0	-inf	0	0	-inf	0	0	-inf	0	0	-inf	0	0	-inf	0	0	-inf	species	Enterococcus pseudoavium
44008	0	0	-inf	7	7	113.5515210321927	37	37	72.00970895297665	0	0	-inf	11	11	43.77203806446072	0	0	-inf	477	477	76.43458726504733	62	62	78.85491757018994	10	10	47.02687565467687	17	17	62.35035694590867	8	8	43.06585697433178	0	0	-inf	11	11	52.456417637963575	11	11	55.86799996530356	11	11	56.06591139703263	10	10	54.536579291886405	10	10	48.573319484178775	0	0	-inf	11	11	55.38980016641651	0	0	-inf	0	0	-inf	11	11	53.07251666689716	0	0	-inf	28	28	51.52021362022616	7	7	53.75203651306427	8	8	49.6858304978991	16	16	44.71620356670042	8	8	58.48665389495961	10	10	44.750461735799476	0	0	-inf	0	0	-inf	29	29	59.46205473557962	8	8	52.17075971708133	0	0	-inf	9	9	63.18608455857056	8	8	46.4838854577566	0	0	-inf	0	0	-inf	9	9	66.17229636513774	32	32	53.2573175480583	118	118	70.43269691412907	0	0	-inf	19	19	44.91574122611488	0	0	-inf	0	0	-inf	8	8	91.85694478732583	403	403	78.35953274533436	species	Enterococcus cecorum
53345	0	0	-inf	13	13	77.8160985684752	0	0	-inf	16	16	69.62232637204895	30	30	109.15878395105983	9	9	91.00842810189626	0	0	-inf	19	19	80.70378698126716	10	10	79.57858933137979	18	18	82.46865489513814	15	15	54.75785609156415	9	9	117.92827643306408	7	7	91.39696961966999	16	16	74.82850332500466	17	17	122.42801982396198	16	16	53.13237286701123	0	0	-inf	10	10	119.46680349416147	16	16	84.38869636412143	12	12	85.48608303101437	10	10	66.88467739734033	13	13	107.72928933923191	8	8	78.45640268188798	9	9	125.87304217207412	7	7	65.06549994187088	10	10	59.50153331540638	16	16	58.826278740867735	0	0	-inf	12	12	112.39559561980026	12	12	83.31338703886348	17	17	95.57431035189381	0	0	-inf	8	8	43.71688309203678	0	0	-inf	8	8	72.20750283108231	0	0	-inf	29	29	69.89893831870819	0	0	-inf	15	15	82.20348282885185	0	0	-inf	0	0	-inf	10	10	98.3497238432028	28	28	105.35525183446295	0	0	-inf	8	8	72.01149425754446	55	55	129.3177682846621	0	0	-inf	species	Enterococcus durans
53346	0	0	-inf	0	0	-inf	0	0	-inf	0	0	-inf	0	0	-inf	0	0	-inf	0	0	-inf	18	18	51.6111241415098	0	0	-inf	0	0	-inf	0	0	-inf	0	0	-inf	0	0	-inf	0	0	-inf	0	0	-inf	0	0	-inf	0	0	-inf	0	0	-inf	0	0	-inf	0	0	-inf	0	0	-inf	0	0	-inf	0	0	-inf	14	14	41.921212739601565	0	0	-inf	0	0	-inf	0	0	-inf	0	0	-inf	0	0	-inf	0	0	-inf	7	7	42.27943161848949	0	0	-inf	19	19	42.845922376555436	0	0	-inf	7	7	43.2842712474619	0	0	-inf	0	0	-inf	0	0	-inf	0	0	-inf	0	0	-inf	17	17	44.269843652164596	0	0	-inf	0	0	-inf	0	0	-inf	21	21	45.076132009872296	0	0	-inf	0	0	-inf	species	Enterococcus mundtii
57732	0	0	-inf	0	0	-inf	0	0	-inf	0	0	-inf	0	0	-inf	0	0	-inf	0	0	-inf	0	0	-inf	0	0	-inf	0	0	-inf	0	0	-inf	0	0	-inf	0	0	-inf	0	0	-inf	0	0	-inf	0	0	-inf	0	0	-inf	0	0	-inf	0	0	-inf	0	0	-inf	0	0	-inf	0	0	-inf	0	0	-inf	0	0	-inf	0	0	-inf	0	0	-inf	0	0	-inf	0	0	-inf	0	0	-inf	0	0	-inf	0	0	-inf	11	11	46.36982811082138	0	0	-inf	0	0	-inf	0	0	-inf	0	0	-inf	0	0	-inf	0	0	-inf	0	0	-inf	0	0	-inf	0	0	-inf	0	0	-inf	0	0	-inf	0	0	-inf	0	0	-inf	0	0	-inf	0	0	-inf	species	Enterococcus asini
71452	0	0	-inf	0	0	-inf	19	19	104.73887971921594	0	0	-inf	0	0	-inf	0	0	-inf	9	9	188.8712199301183	4200	4200	101.40059904406233	9	9	86.71580608827999	11	11	92.30927261671725	0	0	-inf	0	0	-inf	0	0	-inf	8	8	100.41985677475787	0	0	-inf	0	0	-inf	0	0	-inf	0	0	-inf	0	0	-inf	0	0	-inf	0	0	-inf	0	0	-inf	0	0	-inf	7	7	74.52255024624334	0	0	-inf	0	0	-inf	0	0	-inf	0	0	-inf	0	0	-inf	0	0	-inf	0	0	-inf	14	14	87.27115447926823	10	10	170.50182462431005	8	8	146.60470773009195	0	0	-inf	0	0	-inf	0	0	-inf	0	0	-inf	0	0	-inf	7	7	43.519778192656894	10	10	156.55603426907672	0	0	-inf	0	0	-inf	0	0	-inf	0	0	-inf	0	0	-inf	0	0	-inf	species	Enterococcus raffinosus
160453	0	0	-inf	0	0	-inf	0	0	-inf	0	0	-inf	0	0	-inf	0	0	-inf	0	0	-inf	406	406	92.14667708243209	0	0	-inf	0	0	-inf	0	0	-inf	0	0	-inf	0	0	-inf	7	7	64.88797776228323	0	0	-inf	0	0	-inf	0	0	-inf	0	0	-inf	0	0	-inf	0	0	-inf	0	0	-inf	0	0	-inf	0	0	-inf	0	0	-inf	0	0	-inf	0	0	-inf	0	0	-inf	0	0	-inf	0	0	-inf	0	0	-inf	0	0	-inf	10	10	64.4936477832016	0	0	-inf	0	0	-inf	0	0	-inf	0	0	-inf	0	0	-inf	0	0	-inf	0	0	-inf	0	0	-inf	0	0	-inf	0	0	-inf	0	0	-inf	9	9	45.77218335150665	0	0	-inf	0	0	-inf	0	0	-inf	species	Enterococcus gilvus
332949	0	0	-inf	0	0	-inf	0	0	-inf	0	0	-inf	0	0	-inf	0	0	-inf	0	0	-inf	0	0	-inf	0	0	-inf	0	0	-inf	0	0	-inf	0	0	-inf	0	0	-inf	0	0	-inf	0	0	-inf	0	0	-inf	0	0	-inf	0	0	-inf	0	0	-inf	0	0	-inf	0	0	-inf	0	0	-inf	0	0	-inf	0	0	-inf	0	0	-inf	0	0	-inf	0	0	-inf	0	0	-inf	0	0	-inf	0	0	-inf	0	0	-inf	0	0	-inf	7	7	43.03061249922063	0	0	-inf	0	0	-inf	0	0	-inf	10	10	43.002193046357164	0	0	-inf	0	0	-inf	0	0	-inf	0	0	-inf	0	0	-inf	0	0	-inf	0	0	-inf	0	0	-inf	0	0	-inf	0	0	-inf	species	Enterococcus silesiacus
357441	0	0	-inf	0	0	-inf	0	0	-inf	0	0	-inf	0	0	-inf	0	0	-inf	0	0	-inf	77	77	121.14315428206666	0	0	-inf	0	0	-inf	0	0	-inf	0	0	-inf	0	0	-inf	0	0	-inf	0	0	-inf	0	0	-inf	0	0	-inf	0	0	-inf	0	0	-inf	0	0	-inf	0	0	-inf	0	0	-inf	0	0	-inf	0	0	-inf	0	0	-inf	0	0	-inf	0	0	-inf	0	0	-inf	0	0	-inf	0	0	-inf	0	0	-inf	0	0	-inf	0	0	-inf	0	0	-inf	0	0	-inf	0	0	-inf	0	0	-inf	0	0	-inf	0	0	-inf	0	0	-inf	0	0	-inf	0	0	-inf	0	0	-inf	0	0	-inf	0	0	-inf	0	0	-inf	0	0	-inf	species	Enterococcus lactis
417368	0	0	-inf	7	7	104.81809367484904	0	0	-inf	12	12	145.04832520619686	0	0	-inf	0	0	-inf	0	0	-inf	766	766	89.75009516868546	15	15	154.46076172587357	17	17	144.3784858206469	11	11	153.24869901277097	13	13	155.84099560716882	7	7	136.88424953494084	9	9	157.16861650545746	15	15	141.85683718905338	0	0	-inf	10	10	145.59394838379427	9	9	128.10679777289556	14	14	147.3406652675356	0	0	-inf	10	10	117.08907656133077	9	9	123.53149249526787	12	12	107.15061646763455	0	0	-inf	0	0	-inf	0	0	-inf	0	0	-inf	7	7	140.66452582521933	7	7	143.22207469500347	13	13	155.7089852141358	8	8	140.74413721031618	0	0	-inf	0	0	-inf	0	0	-inf	7	7	123.78661080720155	0	0	-inf	7	7	47.81765180036232	0	0	-inf	11	11	119.22493759588133	0	0	-inf	0	0	-inf	15	15	106.69484620771635	29	29	160.88369912815156	0	0	-inf	0	0	-inf	0	0	-inf	0	0	-inf	species	Enterococcus thailandicus
1805431	0	0	-inf	121	121	117.09810300136427	29	29	119.54731879126611	106	106	136.29550673622762	84	84	131.50754063719575	169	169	145.96756534581033	20	20	127.03299648513952	176	176	108.92955090171392	134	134	130.6035320122779	152	152	135.78554254545605	127	127	131.14367714186724	147	147	142.6994353290856	104	104	133.07328926434909	139	139	134.4170183163469	146	146	136.1741508119201	131	131	137.49604363083935	94	94	132.77205103388874	92	92	136.02673597350076	129	129	133.65995244049535	97	97	131.81502939747352	106	106	139.93883777955148	95	95	135.5204046203009	102	102	135.86995392395582	87	87	140.2997791928137	99	99	130.15017470922336	117	117	141.02166520140918	105	105	132.48788682964067	78	78	143.0261673088984	137	137	138.57159120569742	111	111	152.91281290860678	151	151	139.30120418178808	121	121	129.70072279673775	58	58	148.02161465930195	0	0	-inf	83	83	131.65662609234542	17	17	158.22051720496177	43	43	144.77995092068917	44	44	157.85045790048088	99	99	125.90061165336975	84	84	145.60007682694905	60	60	133.5027721672887	90	90	143.73690654000947	176	176	136.18712964747834	11	11	149.5139993938613	70	70	155.51725140370036	39	39	149.22058754697787	15	15	83.07450066286239	species	Enterococcus saigonensis
2005703	0	0	-inf	0	0	-inf	0	0	-inf	0	0	-inf	0	0	-inf	0	0	-inf	0	0	-inf	0	0	-inf	0	0	-inf	0	0	-inf	0	0	-inf	0	0	-inf	0	0	-inf	0	0	-inf	0	0	-inf	0	0	-inf	0	0	-inf	0	0	-inf	0	0	-inf	0	0	-inf	0	0	-inf	0	0	-inf	0	0	-inf	0	0	-inf	0	0	-inf	0	0	-inf	0	0	-inf	0	0	-inf	0	0	-inf	0	0	-inf	0	0	-inf	0	0	-inf	0	0	-inf	0	0	-inf	0	0	-inf	0	0	-inf	0	0	-inf	0	0	-inf	0	0	-inf	0	0	-inf	7	7	44.02168509560862	0	0	-inf	0	0	-inf	0	0	-inf	0	0	-inf	0	0	-inf	0	0	-inf	species	Enterococcus wangshanyuanii
2608891	0	0	-inf	11	3	114.74168300133243	0	0	-inf	0	0	-inf	19	9	146.90461122163464	0	0	-inf	222	11	130.22380924342983	46	4	102.09856124895056	11	11	108.68158777595646	13	5	141.90554644326917	8	8	105.73408291775957	0	0	-inf	14	14	139.8318731599835	14	7	113.49664753760531	0	0	-inf	15	15	142.95380495868935	10	3	132.5880037483653	8	0	145.50016021482136	11	11	131.82998268137823	0	0	-inf	0	0	-inf	12	3	115.3539764797273	13	6	131.0563122970752	15	7	129.07563439447756	9	9	124.40882557886465	7	7	111.41099410749702	10	10	120.47342700070995	13	5	135.76987621835843	17	5	133.45483040734942	8	8	130.95093023268277	7	7	141.93536783246256	0	0	-inf	0	0	-inf	0	0	-inf	8	8	153.4953547150473	0	0	-inf	0	0	-inf	0	0	-inf	7	7	90.17509940638624	0	0	-inf	0	0	-inf	11	11	127.81086567956642	25	1	142.9831516636574	0	0	-inf	0	0	-inf	0	0	-inf	0	0	-inf	no_rank	unclassified Enterococcus
2060307	0	0	-inf	0	0	-inf	0	0	-inf	0	0	-inf	0	0	-inf	0	0	-inf	0	0	-inf	16	16	132.4902355451494	0	0	-inf	0	0	-inf	0	0	-inf	0	0	-inf	0	0	-inf	0	0	-inf	0	0	-inf	0	0	-inf	0	0	-inf	0	0	-inf	0	0	-inf	0	0	-inf	0	0	-inf	0	0	-inf	0	0	-inf	8	8	100.54429156029347	0	0	-inf	0	0	-inf	0	0	-inf	0	0	-inf	0	0	-inf	0	0	-inf	0	0	-inf	0	0	-inf	0	0	-inf	0	0	-inf	0	0	-inf	0	0	-inf	0	0	-inf	0	0	-inf	0	0	-inf	0	0	-inf	0	0	-inf	0	0	-inf	0	0	-inf	0	0	-inf	0	0	-inf	0	0	-inf	0	0	-inf	species	Enterococcus sp. FDAARGOS_375
2420313	0	0	-inf	0	0	-inf	0	0	-inf	0	0	-inf	0	0	-inf	0	0	-inf	128	128	136.0134834420183	15	15	75.50132574499638	0	0	-inf	0	0	-inf	0	0	-inf	0	0	-inf	0	0	-inf	7	7	103.50845734709898	0	0	-inf	0	0	-inf	0	0	-inf	0	0	-inf	0	0	-inf	0	0	-inf	0	0	-inf	0	0	-inf	0	0	-inf	0	0	-inf	0	0	-inf	0	0	-inf	0	0	-inf	0	0	-inf	0	0	-inf	0	0	-inf	0	0	-inf	0	0	-inf	0	0	-inf	0	0	-inf	0	0	-inf	0	0	-inf	0	0	-inf	0	0	-inf	0	0	-inf	0	0	-inf	0	0	-inf	0	0	-inf	10	10	137.54658243085396	0	0	-inf	0	0	-inf	0	0	-inf	0	0	-inf	species	Enterococcus sp. FDAARGOS_553
2582830	0	0	-inf	8	8	111.0198141268321	0	0	-inf	0	0	-inf	10	10	147.00141629951025	0	0	-inf	83	83	125.94996287602281	11	11	94.74274205039902	0	0	-inf	8	8	128.86259354115325	0	0	-inf	0	0	-inf	0	0	-inf	0	0	-inf	0	0	-inf	0	0	-inf	7	7	157.5542910690933	8	8	145.50016021482136	0	0	-inf	0	0	-inf	0	0	-inf	9	9	114.41742884697054	7	7	144.963622339376	0	0	-inf	0	0	-inf	0	0	-inf	0	0	-inf	8	8	141.38401475993598	12	12	137.73601347558363	0	0	-inf	0	0	-inf	0	0	-inf	0	0	-inf	0	0	-inf	0	0	-inf	0	0	-inf	0	0	-inf	0	0	-inf	0	0	-inf	0	0	-inf	0	0	-inf	0	0	-inf	14	14	146.36521194877824	0	0	-inf	0	0	-inf	0	0	-inf	0	0	-inf	species	Enterococcus sp. M190262
2839759	0	0	-inf	0	0	-inf	0	0	-inf	0	0	-inf	0	0	-inf	0	0	-inf	0	0	-inf	0	0	-inf	0	0	-inf	0	0	-inf	0	0	-inf	0	0	-inf	0	0	-inf	0	0	-inf	0	0	-inf	0	0	-inf	0	0	-inf	0	0	-inf	0	0	-inf	0	0	-inf	0	0	-inf	0	0	-inf	0	0	-inf	21	21	120.23846403219025	0	0	-inf	0	0	-inf	0	0	-inf	0	0	-inf	0	0	-inf	0	0	-inf	0	0	-inf	0	0	-inf	0	0	-inf	0	0	-inf	0	0	-inf	0	0	-inf	0	0	-inf	0	0	-inf	0	0	-inf	0	0	-inf	0	0	-inf	0	0	-inf	0	0	-inf	0	0	-inf	0	0	-inf	0	0	-inf	0	0	-inf	species	Enterococcus innesii
2737	8	8	48.323484809834994	36	23	54.22043235803422	25	25	53.732876225743986	27	17	54.369559546172155	33	11	55.32526541014549	21	21	48.191047105282664	20	20	53.85914498161482	19	12	65.05160432412393	42	19	51.39451588080105	62	13	54.065510886295876	40	30	60.62275847631345	51	17	54.24720944883617	35	21	55.85316573935271	44	15	59.54411688506598	45	23	53.70676389505103	47	11	56.70688771375307	22	22	66.10173590446487	47	15	58.312932103712505	56	18	59.18224482231959	28	10	49.257633772957305	20	11	58.060442295955	46	19	53.541026219816914	32	24	62.6274251932638	21	13	49.3464208699064	42	2	56.30853728743512	43	14	58.12838236688668	58	7	61.08883468092838	25	13	51.65649685125065	43	23	57.40769357432978	45	10	61.46836372691432	46	18	56.68160756359312	57	15	54.17534415657686	23	14	46.1544819686824	0	0	-inf	28	13	66.71355409842896	9	9	44.04798972918185	67	9	44.66955964495803	22	9	44.823766584979474	26	19	51.67642097188473	74	27	56.36898897718226	38	14	52.83233085910462	34	15	52.331307706157645	56	4	65.5074226010918	36	2	53.05757100067163	50	9	63.026395786711156	37	18	60.53473348710196	18	10	44.15069361587037	genus	Vagococcus
2738	0	0	-inf	0	0	-inf	0	0	-inf	0	0	-inf	7	7	62.91442017714684	0	0	-inf	0	0	-inf	0	0	-inf	0	0	-inf	0	0	-inf	0	0	-inf	8	8	50.90372954424086	0	0	-inf	0	0	-inf	12	12	55.147216169072514	0	0	-inf	0	0	-inf	13	13	69.77288052764763	14	14	54.067882872353124	0	0	-inf	0	0	-inf	0	0	-inf	0	0	-inf	8	8	55.66902741451728	7	7	67.38753859424398	0	0	-inf	10	10	48.039906166072306	0	0	-inf	9	9	52.57608420168852	7	7	56.24814388824509	0	0	-inf	8	8	51.68215753347969	0	0	-inf	0	0	-inf	0	0	-inf	0	0	-inf	16	16	41.75412607362388	13	13	41.7903924431574	0	0	-inf	16	16	50.58377029466111	0	0	-inf	0	0	-inf	14	14	58.57099523247912	11	11	48.25170378529921	13	13	55.57852048235151	10	10	50.022034611053286	0	0	-inf	species	Vagococcus fluvialis
81947	0	0	-inf	0	0	-inf	0	0	-inf	0	0	-inf	8	8	43.63782463805518	0	0	-inf	0	0	-inf	7	7	92.74852601346986	0	0	-inf	14	14	56.529763818675534	10	10	43.10010939600448	9	9	60.05116473186453	0	0	-inf	7	7	57.44761465506768	0	0	-inf	7	7	45.509070265862924	0	0	-inf	0	0	-inf	10	10	55.226324674705495	0	0	-inf	0	0	-inf	0	0	-inf	0	0	-inf	0	0	-inf	9	9	42.788757260618894	0	0	-inf	10	10	53.03181244345028	0	0	-inf	0	0	-inf	7	7	96.01266143157557	0	0	-inf	7	7	90.95935587223157	9	9	50.28863049254088	0	0	-inf	0	0	-inf	0	0	-inf	24	24	46.31822303553688	0	0	-inf	0	0	-inf	8	8	99.6861999924313	0	0	-inf	7	7	50.15330855041693	7	7	76.23452890683461	7	7	54.193918728625775	9	9	110.32560512485709	9	9	94.79845831022485	8	8	41.51650429449553	species	Vagococcus lutrae
519472	0	0	-inf	0	0	-inf	0	0	-inf	0	0	-inf	0	0	-inf	0	0	-inf	0	0	-inf	0	0	-inf	0	0	-inf	0	0	-inf	0	0	-inf	0	0	-inf	0	0	-inf	0	0	-inf	0	0	-inf	0	0	-inf	0	0	-inf	0	0	-inf	0	0	-inf	0	0	-inf	0	0	-inf	0	0	-inf	0	0	-inf	0	0	-inf	0	0	-inf	0	0	-inf	0	0	-inf	0	0	-inf	0	0	-inf	0	0	-inf	0	0	-inf	12	12	46.384776310850235	0	0	-inf	0	0	-inf	0	0	-inf	0	0	-inf	0	0	-inf	0	0	-inf	0	0	-inf	0	0	-inf	0	0	-inf	0	0	-inf	0	0	-inf	0	0	-inf	0	0	-inf	0	0	-inf	0	0	-inf	species	Vagococcus teuberi
2562451	0	0	-inf	0	0	-inf	0	0	-inf	0	0	-inf	0	0	-inf	0	0	-inf	0	0	-inf	0	0	-inf	0	0	-inf	0	0	-inf	0	0	-inf	0	0	-inf	0	0	-inf	0	0	-inf	0	0	-inf	0	0	-inf	0	0	-inf	0	0	-inf	0	0	-inf	0	0	-inf	0	0	-inf	0	0	-inf	0	0	-inf	0	0	-inf	0	0	-inf	0	0	-inf	0	0	-inf	0	0	-inf	0	0	-inf	0	0	-inf	0	0	-inf	0	0	-inf	0	0	-inf	0	0	-inf	0	0	-inf	0	0	-inf	0	0	-inf	0	0	-inf	0	0	-inf	13	13	44.82499718988674	0	0	-inf	0	0	-inf	0	0	-inf	0	0	-inf	7	7	42.828044591524964	0	0	-inf	0	0	-inf	species	Vagococcus xieshaowenii
2571750	0	0	-inf	0	0	-inf	0	0	-inf	0	0	-inf	0	0	-inf	0	0	-inf	0	0	-inf	0	0	-inf	14	14	50.800731774483296	11	11	48.819515030817186	0	0	-inf	17	17	49.88852138451363	0	0	-inf	8	8	53.89518395093589	0	0	-inf	10	10	47.03797256769669	0	0	-inf	0	0	-inf	0	0	-inf	0	0	-inf	0	0	-inf	9	9	50.279645629646055	0	0	-inf	0	0	-inf	7	7	47.60760478638626	10	10	47.73262771024363	8	8	46.93411648965285	0	0	-inf	0	0	-inf	10	10	48.24147449941658	13	13	55.324390332443976	0	0	-inf	0	0	-inf	0	0	-inf	7	7	50.761863497534414	0	0	-inf	10	10	41.78448670413185	0	0	-inf	7	7	50.81682201938448	0	0	-inf	0	0	-inf	0	0	-inf	8	8	49.635289538449996	16	16	50.23960530708117	0	0	-inf	0	0	-inf	0	0	-inf	species	Vagococcus zengguangii
2648499	0	0	-inf	13	3	45.90014116397158	0	0	-inf	10	2	46.112698372208094	7	7	46.112698372208094	0	0	-inf	0	0	-inf	0	0	-inf	9	0	47.70047115645259	24	1	45.88646867926403	0	0	-inf	0	0	-inf	14	6	47.39009443950011	7	0	45.45179852181122	10	3	45.833068122992145	11	11	45.08417941775494	0	0	-inf	12	3	45.60865886095879	14	6	44.8460759197423	11	3	44.763481405605084	9	2	48.57023110624716	10	3	44.32770971660615	0	0	-inf	0	0	-inf	10	3	46.211925914404866	10	10	48.588394212407955	15	6	46.49354804380739	12	5	46.06550703067679	0	0	-inf	11	4	45.8090876565569	15	2	45.11188548495344	15	3	43.68091262606092	0	0	-inf	0	0	-inf	0	0	-inf	0	0	-inf	8	0	50.15990257669732	0	0	-inf	0	0	-inf	0	0	-inf	16	0	52.582227774490114	12	3	45.523442721219304	11	4	44.63410045796324	0	0	-inf	12	0	46.40821665702445	0	0	-inf	0	0	-inf	no_rank	unclassified Vagococcus
2920380	0	0	-inf	10	10	45.97779535773794	0	0	-inf	0	0	-inf	0	0	-inf	0	0	-inf	0	0	-inf	0	0	-inf	0	0	-inf	0	0	-inf	0	0	-inf	0	0	-inf	0	0	-inf	0	0	-inf	0	0	-inf	0	0	-inf	0	0	-inf	0	0	-inf	0	0	-inf	0	0	-inf	0	0	-inf	0	0	-inf	0	0	-inf	0	0	-inf	0	0	-inf	0	0	-inf	9	9	46.89988390445143	0	0	-inf	0	0	-inf	0	0	-inf	0	0	-inf	0	0	-inf	0	0	-inf	0	0	-inf	0	0	-inf	0	0	-inf	8	8	50.15990257669732	0	0	-inf	0	0	-inf	0	0	-inf	0	0	-inf	0	0	-inf	0	0	-inf	0	0	-inf	0	0	-inf	0	0	-inf	0	0	-inf	species	Vagococcus sp. G314FT
2925838	0	0	-inf	0	0	-inf	0	0	-inf	8	8	47.526911934581186	0	0	-inf	0	0	-inf	0	0	-inf	0	0	-inf	9	9	47.70047115645259	23	23	46.1225827904183	0	0	-inf	0	0	-inf	8	8	46.00394116157199	7	7	45.45179852181122	7	7	48.137592694539194	0	0	-inf	0	0	-inf	9	9	45.64129385141706	8	8	43.46104794275854	8	8	43.020088176052504	7	7	47.43696891996151	7	7	43.8438053730783	0	0	-inf	0	0	-inf	7	7	46.360182771086	0	0	-inf	0	0	-inf	7	7	46.13189593942489	0	0	-inf	7	7	46.51675939002897	13	13	45.06669993017373	12	12	44.39869091354925	0	0	-inf	0	0	-inf	0	0	-inf	0	0	-inf	0	0	-inf	0	0	-inf	0	0	-inf	0	0	-inf	16	16	52.582227774490114	9	9	45.955563531944414	7	7	43.41238452135928	0	0	-inf	12	12	46.40821665702445	0	0	-inf	0	0	-inf	species	Vagococcus sp. CY52-2
2714946	0	0	-inf	0	0	-inf	0	0	-inf	0	0	-inf	0	0	-inf	0	0	-inf	0	0	-inf	0	0	-inf	0	0	-inf	0	0	-inf	0	0	-inf	0	0	-inf	0	0	-inf	0	0	-inf	0	0	-inf	0	0	-inf	0	0	-inf	0	0	-inf	0	0	-inf	0	0	-inf	0	0	-inf	0	0	-inf	0	0	-inf	0	0	-inf	0	0	-inf	0	0	-inf	0	0	-inf	0	0	-inf	0	0	-inf	0	0	-inf	0	0	-inf	0	0	-inf	0	0	-inf	0	0	-inf	0	0	-inf	0	0	-inf	0	0	-inf	0	0	-inf	0	0	-inf	10	10	45.48774987847173	0	0	-inf	0	0	-inf	0	0	-inf	0	0	-inf	0	0	-inf	0	0	-inf	0	0	-inf	species	Vagococcus coleopterorum
2714947	0	0	-inf	0	0	-inf	0	0	-inf	0	0	-inf	0	0	-inf	0	0	-inf	0	0	-inf	0	0	-inf	0	0	-inf	0	0	-inf	0	0	-inf	0	0	-inf	0	0	-inf	7	7	90.97310378265604	0	0	-inf	8	8	85.21623083154793	0	0	-inf	7	7	76.6531411546721	0	0	-inf	7	7	63.06470977812641	0	0	-inf	8	8	53.589352028442	8	8	86.38582925271484	0	0	-inf	7	7	85.83333748875573	9	9	93.85698638905892	8	8	91.98372364293397	0	0	-inf	11	11	81.8474837989859	0	0	-inf	0	0	-inf	0	0	-inf	0	0	-inf	0	0	-inf	8	8	100.75095654510412	0	0	-inf	0	0	-inf	0	0	-inf	0	0	-inf	0	0	-inf	8	8	43.39213562373095	0	0	-inf	12	12	93.18833340490829	0	0	-inf	0	0	-inf	0	0	-inf	0	0	-inf	species	Vagococcus hydrophili
33969	0	0	-inf	0	0	-inf	0	0	-inf	0	0	-inf	19	0	59.52409449622964	16	0	57.86485386504598	0	0	-inf	0	0	-inf	7	0	65.70965773652098	7	0	47.0158402163541	7	0	61.9943516401015	15	0	51.06958150675971	7	0	58.84062043356595	9	0	53.66746143035487	7	0	59.38655026840691	9	0	51.1574445792933	12	0	64.80508652763322	0	0	-inf	7	0	58.949919690023975	0	0	-inf	8	0	51.59340725563926	0	0	-inf	0	0	-inf	0	0	-inf	0	0	-inf	10	0	53.56537877120112	0	0	-inf	0	0	-inf	9	0	59.312024954356986	0	0	-inf	8	0	55.54539273994144	0	0	-inf	0	0	-inf	0	0	-inf	0	0	-inf	0	0	-inf	12	0	43.49120369189403	0	0	-inf	9	0	65.4402837246404	0	0	-inf	0	0	-inf	9	0	58.61106296934571	10	0	55.32374533377316	0	0	-inf	0	0	-inf	0	0	-inf	0	0	-inf	genus	Melissococcus
33970	0	0	-inf	0	0	-inf	0	0	-inf	0	0	-inf	19	19	59.52409449622964	16	16	57.86485386504598	0	0	-inf	0	0	-inf	7	7	65.70965773652098	7	7	47.0158402163541	7	7	61.9943516401015	15	15	51.06958150675971	7	7	58.84062043356595	9	9	53.66746143035487	7	7	59.38655026840691	9	9	51.1574445792933	12	12	64.80508652763322	0	0	-inf	7	7	58.949919690023975	0	0	-inf	8	8	51.59340725563926	0	0	-inf	0	0	-inf	0	0	-inf	0	0	-inf	10	10	53.56537877120112	0	0	-inf	0	0	-inf	9	9	59.312024954356986	0	0	-inf	8	8	55.54539273994144	0	0	-inf	0	0	-inf	0	0	-inf	0	0	-inf	0	0	-inf	12	12	43.49120369189403	0	0	-inf	9	9	65.4402837246404	0	0	-inf	0	0	-inf	9	9	58.61106296934571	10	10	55.32374533377316	0	0	-inf	0	0	-inf	0	0	-inf	0	0	-inf	species	Melissococcus plutonius
51668	0	0	-inf	0	0	-inf	0	0	-inf	0	0	-inf	7	0	46.85063385451211	11	4	47.61507601587095	0	0	-inf	0	0	-inf	0	0	-inf	0	0	-inf	0	0	-inf	0	0	-inf	0	0	-inf	8	0	44.30645968876418	0	0	-inf	8	1	67.24045937476286	0	0	-inf	0	0	-inf	0	0	-inf	10	1	56.70592411335251	0	0	-inf	0	0	-inf	9	1	47.17069137286518	27	2	46.091154691080824	0	0	-inf	0	0	-inf	0	0	-inf	11	2	54.42061247607581	0	0	-inf	0	0	-inf	8	0	50.17967014638083	8	8	51.45429657906903	0	0	-inf	0	0	-inf	0	0	-inf	0	0	-inf	0	0	-inf	0	0	-inf	0	0	-inf	33	0	45.35219244686435	0	0	-inf	0	0	-inf	12	3	54.50091847771091	0	0	-inf	9	1	43.5450527392619	0	0	-inf	0	0	-inf	genus	Tetragenococcus
51669	0	0	-inf	0	0	-inf	0	0	-inf	0	0	-inf	7	7	46.85063385451211	7	7	46.619006354677275	0	0	-inf	0	0	-inf	0	0	-inf	0	0	-inf	0	0	-inf	0	0	-inf	0	0	-inf	8	8	44.30645968876418	0	0	-inf	7	7	61.06295603158081	0	0	-inf	0	0	-inf	0	0	-inf	9	9	54.339915681502795	0	0	-inf	0	0	-inf	8	8	46.662610061474965	25	25	46.04707621646881	0	0	-inf	0	0	-inf	0	0	-inf	9	9	54.19876540060629	0	0	-inf	0	0	-inf	8	8	50.17967014638083	0	0	-inf	0	0	-inf	0	0	-inf	0	0	-inf	0	0	-inf	0	0	-inf	0	0	-inf	0	0	-inf	25	25	45.273986894230546	0	0	-inf	0	0	-inf	9	9	48.985989605689696	0	0	-inf	0	0	-inf	0	0	-inf	0	0	-inf	species	Tetragenococcus halophilus
290335	0	0	-inf	0	0	-inf	0	0	-inf	0	0	-inf	0	0	-inf	0	0	-inf	0	0	-inf	0	0	-inf	0	0	-inf	0	0	-inf	0	0	-inf	0	0	-inf	0	0	-inf	0	0	-inf	0	0	-inf	0	0	-inf	0	0	-inf	0	0	-inf	0	0	-inf	0	0	-inf	0	0	-inf	0	0	-inf	0	0	-inf	0	0	-inf	0	0	-inf	0	0	-inf	0	0	-inf	0	0	-inf	0	0	-inf	0	0	-inf	0	0	-inf	0	0	-inf	0	0	-inf	0	0	-inf	0	0	-inf	0	0	-inf	0	0	-inf	0	0	-inf	0	0	-inf	8	8	45.596584798844994	0	0	-inf	0	0	-inf	0	0	-inf	0	0	-inf	8	8	43.75442712103354	0	0	-inf	0	0	-inf	species	Tetragenococcus koreensis
186827	11	2	62.41965750459295	35	7	58.15375877823469	16	7	51.46027341134058	31	10	58.317879492818925	31	3	58.91645046813649	76	0	58.7397640823455	38	3	70.20297235424546	106	3	72.41858598625966	54	4	54.35883547183999	49	3	54.16571657278763	41	9	54.469526175757906	51	3	55.517744524721856	21	1	62.83292252143383	47	6	60.03562066720493	50	7	61.73661206000884	45	6	58.14748958767546	42	8	55.96840990116051	52	10	58.62196331252041	38	4	56.19141218712739	30	16	60.07693139293817	34	12	53.982558290763414	20	5	57.486699565931666	39	8	65.20870581205811	47	14	53.9125388415859	36	7	50.788436310376994	43	10	56.19120437852089	38	8	65.96629765073719	37	13	73.90059356801677	34	6	65.04367043698937	35	5	60.35458567784114	43	4	73.8936162044982	58	8	62.02842490634596	123	7	70.8614513346315	15	4	92.82088648292476	39	8	68.55163601310066	28	5	57.44050898195688	72	6	55.761989538336564	9	2	68.3513578133805	40	7	54.610236785997344	127	12	67.74673431298008	28	14	63.899396413337506	32	7	61.19779656659645	58	4	63.532541785447286	16	0	72.1996436446495	161	7	87.36297999343954	55	9	66.16336789036261	78	6	66.7850142514667	family	Aerococcaceae
1375	0	0	-inf	28	8	52.949894739272814	9	9	49.25718143436265	21	9	57.40180755590287	12	12	52.60237214549385	65	7	60.90702412115957	14	7	58.258969789375676	9	9	48.745940921300466	42	16	57.93586046978116	38	16	56.2519510983807	32	11	57.56809453639398	37	10	55.0542285155849	20	8	63.66893372889511	33	17	63.308275788819174	43	11	64.83914755710065	30	9	59.50221840011975	22	4	58.59958673775332	42	12	60.087051676275514	23	8	61.366718159471496	14	7	77.32859139566611	22	8	55.95852111253198	15	5	58.382140409564265	23	15	62.32682868697284	11	11	58.38944317515426	29	6	51.7195028576222	33	16	60.31287187170391	30	7	68.77734163557632	24	12	80.87356808315756	17	6	68.26852291388755	20	11	61.79128425979388	28	11	63.55390062196523	10	10	82.03386521429505	40	6	54.50957161482427	0	0	-inf	31	3	70.40178716131963	0	0	-inf	51	2	58.4491894929282	0	0	-inf	26	12	60.7614310132144	26	11	55.66605459264183	14	14	60.13302287078785	25	10	59.16178037904226	34	16	72.3282214130537	7	7	50.08330761883537	19	6	60.55308291726997	0	0	-inf	0	0	-inf	genus	Aerococcus
51665	0	0	-inf	8	8	46.714926217984654	0	0	-inf	0	0	-inf	0	0	-inf	0	0	-inf	7	7	66.34108413519041	0	0	-inf	0	0	-inf	0	0	-inf	0	0	-inf	0	0	-inf	0	0	-inf	0	0	-inf	0	0	-inf	0	0	-inf	0	0	-inf	0	0	-inf	0	0	-inf	0	0	-inf	0	0	-inf	0	0	-inf	0	0	-inf	0	0	-inf	0	0	-inf	0	0	-inf	0	0	-inf	0	0	-inf	0	0	-inf	0	0	-inf	0	0	-inf	0	0	-inf	0	0	-inf	0	0	-inf	12	12	88.95196583199132	0	0	-inf	12	12	59.35786918693669	0	0	-inf	0	0	-inf	0	0	-inf	0	0	-inf	0	0	-inf	0	0	-inf	0	0	-inf	13	13	68.13829979303651	0	0	-inf	0	0	-inf	species	Aerococcus urinaeequi
87541	0	0	-inf	12	12	62.81210958817011	0	0	-inf	12	12	58.337917078582564	0	0	-inf	58	58	59.59019192402233	0	0	-inf	0	0	-inf	26	26	61.30427821725394	22	22	61.415150598593804	12	12	61.55060120520301	20	20	58.57353568098191	12	12	62.90720292300122	16	16	63.17926434514811	25	25	65.12597555028614	21	21	61.96597603508275	18	18	61.43867825707458	22	22	63.696458030145315	15	15	61.42951895080792	7	7	60.96105271267269	14	14	62.95458221697061	10	10	62.870771952582444	8	8	58.16295090390226	0	0	-inf	15	15	56.36648343091293	17	17	57.87784218154552	23	23	62.95125302610156	12	12	62.9846139386791	11	11	62.25372551331906	9	9	56.33085615815706	17	17	58.115444324809616	0	0	-inf	0	0	-inf	0	0	-inf	16	16	61.55484269277886	0	0	-inf	37	37	58.43910004129597	0	0	-inf	14	14	60.6290590986957	15	15	60.85579096933919	0	0	-inf	15	15	59.60815291689653	18	18	57.64715805682104	0	0	-inf	0	0	-inf	0	0	-inf	0	0	-inf	species	Aerococcus christensenii
119206	0	0	-inf	0	0	-inf	0	0	-inf	0	0	-inf	0	0	-inf	0	0	-inf	0	0	-inf	0	0	-inf	0	0	-inf	0	0	-inf	9	9	43.842854930479085	7	7	43.68833226528279	0	0	-inf	0	0	-inf	7	7	43.3729806043326	0	0	-inf	0	0	-inf	8	8	44.16815472394509	0	0	-inf	0	0	-inf	0	0	-inf	0	0	-inf	0	0	-inf	0	0	-inf	8	8	42.930717856868625	0	0	-inf	0	0	-inf	0	0	-inf	0	0	-inf	0	0	-inf	0	0	-inf	0	0	-inf	0	0	-inf	0	0	-inf	0	0	-inf	0	0	-inf	0	0	-inf	0	0	-inf	0	0	-inf	0	0	-inf	0	0	-inf	0	0	-inf	0	0	-inf	0	0	-inf	0	0	-inf	0	0	-inf	0	0	-inf	species	Aerococcus sanguinicola
128944	0	0	-inf	0	0	-inf	0	0	-inf	0	0	-inf	0	0	-inf	0	0	-inf	0	0	-inf	0	0	-inf	0	0	-inf	0	0	-inf	0	0	-inf	0	0	-inf	0	0	-inf	0	0	-inf	0	0	-inf	0	0	-inf	0	0	-inf	0	0	-inf	0	0	-inf	0	0	-inf	0	0	-inf	0	0	-inf	0	0	-inf	0	0	-inf	0	0	-inf	0	0	-inf	0	0	-inf	0	0	-inf	0	0	-inf	0	0	-inf	0	0	-inf	0	0	-inf	34	34	47.16333034550152	0	0	-inf	0	0	-inf	0	0	-inf	0	0	-inf	0	0	-inf	0	0	-inf	0	0	-inf	0	0	-inf	0	0	-inf	0	0	-inf	0	0	-inf	0	0	-inf	0	0	-inf	0	0	-inf	species	Aerococcus urinaehominis
46123	9	0	65.23257024857863	0	0	-inf	0	0	-inf	0	0	-inf	8	0	47.31307716974934	0	0	-inf	21	5	81.87648245442553	94	0	75.46448613708195	0	0	-inf	0	0	-inf	0	0	-inf	0	0	-inf	0	0	-inf	0	0	-inf	0	0	-inf	0	0	-inf	0	0	-inf	0	0	-inf	0	0	-inf	0	0	-inf	0	0	-inf	0	0	-inf	0	0	-inf	0	0	-inf	0	0	-inf	0	0	-inf	0	0	-inf	0	0	-inf	0	0	-inf	0	0	-inf	0	0	-inf	31	0	63.69255976795373	69	1	80.80070389144414	11	0	97.07329134014749	0	0	-inf	16	0	62.371915915899145	8	0	52.96278304174046	7	0	75.0206121718085	7	0	42.28078744494197	72	1	65.24738837351985	0	0	-inf	0	0	-inf	8	0	41.00498705634849	0	0	-inf	135	0	93.08760209271651	37	0	72.1902713129074	62	0	69.66953546418966	genus	Abiotrophia
46125	9	9	65.23257024857863	0	0	-inf	0	0	-inf	0	0	-inf	8	8	47.31307716974934	0	0	-inf	16	16	69.32786765188237	94	94	75.46448613708195	0	0	-inf	0	0	-inf	0	0	-inf	0	0	-inf	0	0	-inf	0	0	-inf	0	0	-inf	0	0	-inf	0	0	-inf	0	0	-inf	0	0	-inf	0	0	-inf	0	0	-inf	0	0	-inf	0	0	-inf	0	0	-inf	0	0	-inf	0	0	-inf	0	0	-inf	0	0	-inf	0	0	-inf	0	0	-inf	0	0	-inf	23	23	63.77323654195681	68	68	80.29777306631833	11	11	97.07329134014749	0	0	-inf	16	16	62.371915915899145	8	8	52.96278304174046	7	7	75.0206121718085	7	7	42.28078744494197	71	71	64.9910549726597	0	0	-inf	0	0	-inf	8	8	41.00498705634849	0	0	-inf	135	135	93.08760209271651	37	37	72.1902713129074	62	62	69.66953546418966	species	Abiotrophia defectiva
191553	0	0	-inf	0	0	-inf	0	0	-inf	0	0	-inf	0	0	-inf	0	0	-inf	0	0	-inf	0	0	-inf	0	0	-inf	0	0	-inf	0	0	-inf	0	0	-inf	0	0	-inf	0	0	-inf	0	0	-inf	0	0	-inf	0	0	-inf	0	0	-inf	0	0	-inf	0	0	-inf	0	0	-inf	0	0	-inf	0	0	-inf	0	0	-inf	0	0	-inf	0	0	-inf	0	0	-inf	0	0	-inf	0	0	-inf	0	0	-inf	0	0	-inf	8	8	63.46061404269489	0	0	-inf	0	0	-inf	0	0	-inf	0	0	-inf	0	0	-inf	0	0	-inf	0	0	-inf	0	0	-inf	0	0	-inf	0	0	-inf	0	0	-inf	0	0	-inf	0	0	-inf	0	0	-inf	0	0	-inf	species	Abiotrophia para-adiacens
881649	0	0	-inf	0	0	-inf	0	0	-inf	0	0	-inf	8	8	73.30186309217936	11	2	45.93322748935322	0	0	-inf	0	0	-inf	8	8	42.3541732119143	8	1	45.88626577567643	0	0	-inf	11	4	42.71273404154692	0	0	-inf	8	8	50.75675491012851	0	0	-inf	9	9	53.080587133421446	12	12	49.462186062924815	0	0	-inf	11	11	48.24028963182755	0	0	-inf	0	0	-inf	0	0	-inf	8	8	48.07555176888607	22	3	47.74406159893572	0	0	-inf	0	0	-inf	0	0	-inf	0	0	-inf	11	3	72.31426532035437	10	10	47.90579015939809	11	3	102.47258714407317	9	9	48.58634975083426	7	7	42.04120129850639	0	0	-inf	0	0	-inf	7	0	41.98271135463021	7	7	46.155554976516974	0	0	-inf	0	0	-inf	17	1	105.77313527740907	0	0	-inf	0	0	-inf	12	12	45.04946435877995	9	0	89.40123833139381	0	0	-inf	9	9	55.96671807379964	10	0	63.001428534987284	no_rank	unclassified Aerococcaceae
2774330	0	0	-inf	0	0	-inf	0	0	-inf	0	0	-inf	0	0	-inf	0	0	-inf	0	0	-inf	0	0	-inf	0	0	-inf	0	0	-inf	0	0	-inf	0	0	-inf	0	0	-inf	0	0	-inf	0	0	-inf	0	0	-inf	0	0	-inf	0	0	-inf	0	0	-inf	0	0	-inf	0	0	-inf	0	0	-inf	0	0	-inf	19	19	46.998546608258735	0	0	-inf	0	0	-inf	0	0	-inf	0	0	-inf	8	8	79.93334755231693	0	0	-inf	0	0	-inf	0	0	-inf	0	0	-inf	0	0	-inf	0	0	-inf	0	0	-inf	0	0	-inf	0	0	-inf	0	0	-inf	0	0	-inf	0	0	-inf	0	0	-inf	0	0	-inf	0	0	-inf	0	0	-inf	0	0	-inf	0	0	-inf	species	Aerococcaceae bacterium zg-1292
2796928	0	0	-inf	0	0	-inf	0	0	-inf	0	0	-inf	0	0	-inf	9	9	46.364749591732064	0	0	-inf	0	0	-inf	0	0	-inf	7	7	46.66204029752796	0	0	-inf	7	7	43.41496128943487	0	0	-inf	0	0	-inf	0	0	-inf	0	0	-inf	0	0	-inf	0	0	-inf	0	0	-inf	0	0	-inf	0	0	-inf	0	0	-inf	0	0	-inf	0	0	-inf	0	0	-inf	0	0	-inf	0	0	-inf	0	0	-inf	0	0	-inf	0	0	-inf	0	0	-inf	0	0	-inf	0	0	-inf	0	0	-inf	0	0	-inf	7	7	41.98271135463021	0	0	-inf	0	0	-inf	0	0	-inf	16	16	107.44645623224713	0	0	-inf	0	0	-inf	0	0	-inf	9	9	89.40123833139381	0	0	-inf	0	0	-inf	0	0	-inf	species	Aerococcaceae bacterium zg-252
2969821	0	0	-inf	0	0	-inf	0	0	-inf	0	0	-inf	0	0	-inf	0	0	-inf	0	0	-inf	0	0	-inf	0	0	-inf	0	0	-inf	0	0	-inf	0	0	-inf	0	0	-inf	0	0	-inf	0	0	-inf	0	0	-inf	0	0	-inf	0	0	-inf	0	0	-inf	0	0	-inf	0	0	-inf	0	0	-inf	0	0	-inf	0	0	-inf	0	0	-inf	0	0	-inf	0	0	-inf	0	0	-inf	0	0	-inf	0	0	-inf	8	8	123.82655418124531	0	0	-inf	0	0	-inf	0	0	-inf	0	0	-inf	0	0	-inf	0	0	-inf	0	0	-inf	0	0	-inf	0	0	-inf	0	0	-inf	0	0	-inf	0	0	-inf	0	0	-inf	0	0	-inf	0	0	-inf	10	10	63.001428534987284	species	Aerococcaceae bacterium No. 9
186828	205	6	88.32204646670971	138	6	73.40974042857843	887	8	90.53791370976762	153	5	72.15940710512706	178	9	83.42912976256085	133	14	63.60536561078856	715	9	82.62152240146398	389	8	89.31559402899659	148	9	69.51729789521642	233	9	81.32963366165293	132	4	69.97722671084585	204	6	78.24476126533207	197	2	72.58933060944051	284	2	75.40723192663589	249	4	81.07129233642016	186	12	71.74404679157159	160	15	80.93320173236714	150	14	79.67752863172976	173	2	82.5108684826932	166	12	76.01256716951205	121	7	77.40298564929078	157	10	81.43208830843662	193	15	81.6492291849358	519	1	84.28670523475516	149	5	84.09710240509531	140	15	71.39963773733174	161	4	83.31604796129223	141	15	77.34264368144257	201	9	75.89746358827742	119	11	80.30503988594809	251	8	78.83815549917276	2765	4	77.01182653114238	264	13	84.1023482060525	81	3	93.38322521109217	158	7	83.56917048379495	59	1	74.07100250070478	363	3	77.40065532791276	101	1	87.79072137022564	174	5	70.41807934530452	808	0	82.93855587932303	1420	17	79.03983170706896	116	7	74.43803286420179	325	1	80.53050639567698	360	1	76.46336348242379	685	9	81.73401440983079	392	10	81.96362568161386	147	8	75.04421352042439	family	Carnobacteriaceae
2747	0	0	-inf	7	7	43.92154192697605	0	0	-inf	11	11	44.73921011733732	0	0	-inf	0	0	-inf	0	0	-inf	0	0	-inf	19	5	69.93431713957318	10	10	44.1888992757963	9	9	58.213399771235764	12	12	53.330852919336515	17	17	45.512744455772555	14	14	50.52823085360331	8	8	70.68686803702911	0	0	-inf	14	14	60.252895375415854	0	0	-inf	15	15	60.95929257326408	0	0	-inf	0	0	-inf	9	9	44.547627457121465	0	0	-inf	15	15	65.41523088333334	0	0	-inf	12	12	54.762802924668335	15	8	64.75058400355604	10	10	63.70182249762824	9	9	52.639291683946006	0	0	-inf	10	10	62.98424838240593	16	3	41.52115309562786	0	0	-inf	0	0	-inf	0	0	-inf	8	8	44.80939751330898	9	2	41.92453107024104	0	0	-inf	7	7	46.04972921121613	41	6	66.87128534787954	0	0	-inf	10	3	63.88183722932803	28	7	56.837446280083334	10	10	44.83990616607231	0	0	-inf	20	7	45.46287802156031	0	0	-inf	genus	Carnobacterium
2748	0	0	-inf	0	0	-inf	0	0	-inf	0	0	-inf	0	0	-inf	0	0	-inf	0	0	-inf	0	0	-inf	7	7	106.3509475961182	0	0	-inf	0	0	-inf	0	0	-inf	0	0	-inf	0	0	-inf	0	0	-inf	0	0	-inf	0	0	-inf	0	0	-inf	0	0	-inf	0	0	-inf	0	0	-inf	0	0	-inf	0	0	-inf	0	0	-inf	0	0	-inf	0	0	-inf	0	0	-inf	0	0	-inf	0	0	-inf	0	0	-inf	0	0	-inf	0	0	-inf	0	0	-inf	0	0	-inf	0	0	-inf	0	0	-inf	0	0	-inf	0	0	-inf	0	0	-inf	0	0	-inf	0	0	-inf	7	7	60.923177361168506	0	0	-inf	0	0	-inf	0	0	-inf	0	0	-inf	0	0	-inf	species	Carnobacterium divergens
2751	0	0	-inf	0	0	-inf	0	0	-inf	0	0	-inf	0	0	-inf	0	0	-inf	0	0	-inf	0	0	-inf	0	0	-inf	0	0	-inf	0	0	-inf	0	0	-inf	0	0	-inf	0	0	-inf	0	0	-inf	0	0	-inf	0	0	-inf	0	0	-inf	0	0	-inf	0	0	-inf	0	0	-inf	0	0	-inf	0	0	-inf	0	0	-inf	0	0	-inf	0	0	-inf	0	0	-inf	0	0	-inf	0	0	-inf	0	0	-inf	0	0	-inf	0	0	-inf	0	0	-inf	0	0	-inf	0	0	-inf	0	0	-inf	0	0	-inf	0	0	-inf	0	0	-inf	21	21	86.0576995614945	0	0	-inf	0	0	-inf	12	12	72.91161462463309	0	0	-inf	0	0	-inf	13	13	44.83826583169513	0	0	-inf	species	Carnobacterium maltaromaticum
147709	0	0	-inf	0	0	-inf	0	0	-inf	0	0	-inf	0	0	-inf	0	0	-inf	0	0	-inf	0	0	-inf	7	0	52.5801380777284	0	0	-inf	0	0	-inf	0	0	-inf	0	0	-inf	0	0	-inf	0	0	-inf	0	0	-inf	0	0	-inf	0	0	-inf	0	0	-inf	0	0	-inf	0	0	-inf	0	0	-inf	0	0	-inf	0	0	-inf	0	0	-inf	0	0	-inf	7	0	59.066549024639606	0	0	-inf	0	0	-inf	0	0	-inf	0	0	-inf	0	0	-inf	0	0	-inf	0	0	-inf	0	0	-inf	0	0	-inf	0	0	-inf	0	0	-inf	0	0	-inf	14	0	43.84200978887152	0	0	-inf	0	0	-inf	9	0	45.34190493585698	0	0	-inf	0	0	-inf	0	0	-inf	0	0	-inf	species	Carnobacterium inhibens
1266845	0	0	-inf	0	0	-inf	0	0	-inf	0	0	-inf	0	0	-inf	0	0	-inf	0	0	-inf	0	0	-inf	7	7	52.5801380777284	0	0	-inf	0	0	-inf	0	0	-inf	0	0	-inf	0	0	-inf	0	0	-inf	0	0	-inf	0	0	-inf	0	0	-inf	0	0	-inf	0	0	-inf	0	0	-inf	0	0	-inf	0	0	-inf	0	0	-inf	0	0	-inf	0	0	-inf	7	7	59.066549024639606	0	0	-inf	0	0	-inf	0	0	-inf	0	0	-inf	0	0	-inf	0	0	-inf	0	0	-inf	0	0	-inf	0	0	-inf	0	0	-inf	0	0	-inf	0	0	-inf	14	14	43.84200978887152	0	0	-inf	0	0	-inf	9	9	45.34190493585698	0	0	-inf	0	0	-inf	0	0	-inf	0	0	-inf	subspecies	Carnobacterium inhibens subsp. gilichinskyi
257487	0	0	-inf	0	0	-inf	0	0	-inf	0	0	-inf	0	0	-inf	0	0	-inf	0	0	-inf	0	0	-inf	0	0	-inf	0	0	-inf	0	0	-inf	0	0	-inf	0	0	-inf	0	0	-inf	0	0	-inf	0	0	-inf	0	0	-inf	0	0	-inf	0	0	-inf	0	0	-inf	0	0	-inf	0	0	-inf	0	0	-inf	0	0	-inf	0	0	-inf	0	0	-inf	0	0	-inf	0	0	-inf	0	0	-inf	0	0	-inf	0	0	-inf	13	0	41.11427967597385	0	0	-inf	0	0	-inf	0	0	-inf	0	0	-inf	7	0	41.53603387674936	0	0	-inf	0	0	-inf	0	0	-inf	0	0	-inf	0	0	-inf	0	0	-inf	0	0	-inf	0	0	-inf	0	0	-inf	0	0	-inf	no_rank	unclassified Carnobacterium
208596	0	0	-inf	0	0	-inf	0	0	-inf	0	0	-inf	0	0	-inf	0	0	-inf	0	0	-inf	0	0	-inf	0	0	-inf	0	0	-inf	0	0	-inf	0	0	-inf	0	0	-inf	0	0	-inf	0	0	-inf	0	0	-inf	0	0	-inf	0	0	-inf	0	0	-inf	0	0	-inf	0	0	-inf	0	0	-inf	0	0	-inf	0	0	-inf	0	0	-inf	0	0	-inf	0	0	-inf	0	0	-inf	0	0	-inf	0	0	-inf	0	0	-inf	13	13	41.11427967597385	0	0	-inf	0	0	-inf	0	0	-inf	0	0	-inf	7	7	41.53603387674936	0	0	-inf	0	0	-inf	0	0	-inf	0	0	-inf	0	0	-inf	0	0	-inf	0	0	-inf	0	0	-inf	0	0	-inf	0	0	-inf	species	Carnobacterium sp. 17-4
29393	0	0	-inf	0	0	-inf	0	0	-inf	11	0	53.48798390210599	0	0	-inf	0	0	-inf	21	0	51.90777357640251	13	0	76.36587351307058	0	0	-inf	0	0	-inf	9	0	42.921317325893206	0	0	-inf	8	0	48.82577030319523	8	0	50.901911934581186	7	0	42.99013089779095	14	0	43.86821525903131	0	0	-inf	0	0	-inf	7	0	42.880210229641015	8	0	42.16663056034262	0	0	-inf	0	0	-inf	0	0	-inf	23	0	47.81821955051197	0	0	-inf	0	0	-inf	0	0	-inf	0	0	-inf	0	0	-inf	0	0	-inf	0	0	-inf	20	0	45.5981683378227	0	0	-inf	0	0	-inf	0	0	-inf	0	0	-inf	7	0	46.47992881300593	0	0	-inf	7	0	47.24338224835935	49	0	136.2221618161368	0	0	-inf	0	0	-inf	8	0	45.34425854094622	7	0	87.68119685831066	22	0	47.64342006832544	0	0	-inf	0	0	-inf	genus	Dolosigranulum
29394	0	0	-inf	0	0	-inf	0	0	-inf	11	11	53.48798390210599	0	0	-inf	0	0	-inf	21	21	51.90777357640251	13	13	76.36587351307058	0	0	-inf	0	0	-inf	9	9	42.921317325893206	0	0	-inf	8	8	48.82577030319523	8	8	50.901911934581186	7	7	42.99013089779095	14	14	43.86821525903131	0	0	-inf	0	0	-inf	7	7	42.880210229641015	8	8	42.16663056034262	0	0	-inf	0	0	-inf	0	0	-inf	23	23	47.81821955051197	0	0	-inf	0	0	-inf	0	0	-inf	0	0	-inf	0	0	-inf	0	0	-inf	0	0	-inf	20	20	45.5981683378227	0	0	-inf	0	0	-inf	0	0	-inf	0	0	-inf	7	7	46.47992881300593	0	0	-inf	7	7	47.24338224835935	49	49	136.2221618161368	0	0	-inf	0	0	-inf	8	8	45.34425854094622	7	7	87.68119685831066	22	22	47.64342006832544	0	0	-inf	0	0	-inf	species	Dolosigranulum pigrum
117563	199	2	89.68707593845774	115	2	76.9917680985857	879	1	90.95259886592575	112	2	78.69526885804441	155	6	86.10312178145806	86	0	67.3813255369281	685	3	84.10367990208721	354	0	91.80287385906215	89	2	72.24481459662191	188	1	87.74435970830645	93	0	78.0054757042926	157	6	85.21485919352986	159	6	78.13841805883332	233	0	79.27986281348137	217	3	84.61010236387673	139	5	78.02630895389275	131	0	87.23465582847373	125	6	84.57046959723776	134	6	90.22506155000082	132	2	81.61716440786095	107	5	79.39272931807317	125	0	89.86567396449604	165	6	85.14699467042918	458	1	88.60852565213052	131	4	87.2253255881942	98	3	77.1210405978016	125	1	90.89665337911362	116	5	77.28694639482849	176	2	79.22313006224589	97	0	86.51613316899537	203	1	78.40164606680563	2717	17	77.51207574276945	235	0	86.73660037620321	78	0	94.99816953569159	135	0	86.56266507229225	50	0	79.41082925557012	297	0	83.74105530683373	100	1	86.72650693627112	140	0	75.49763279668247	645	4	83.91557275853154	1389	15	79.26859995850116	91	6	77.70141574017529	229	3	86.92540065072446	331	0	78.12079083138812	638	2	84.00694147975054	342	0	85.39989471733944	131	0	78.44151411580754	genus	Granulicatella
46124	190	153	90.86294286628636	113	96	76.63720847877943	858	732	91.60887123678744	110	91	78.32210465382693	149	119	86.67660370731541	76	57	68.46201116910902	645	527	84.65610441674735	340	290	93.2038340655472	87	71	72.63552901627921	178	154	87.89940685738219	86	75	79.8591174660391	151	135	86.50107956628555	153	131	78.65490586938812	221	179	80.90711631910447	206	176	84.16081237518532	134	106	78.61554686324466	121	95	89.70837549480468	119	103	86.01732793651368	128	107	91.72202731609686	121	109	83.14883473349413	102	82	80.54973540788058	118	95	91.48019489528531	159	126	86.5554594072814	430	379	89.82180314792785	127	100	86.65578895236716	95	70	77.69831702404062	115	95	91.16697823285486	111	87	78.1336485433448	174	147	79.59558207269245	90	78	89.22709893065498	192	162	80.05176744925647	2671	2159	76.91603847886583	162	130	97.5904365215958	78	63	94.99816953569159	127	103	88.91686623614741	43	36	82.03760669056739	270	213	84.07181723364421	87	71	88.32754275312415	131	111	77.15212018715428	596	511	85.98649900204504	1349	1121	78.53391836002399	85	71	77.79097888081145	216	175	88.18678053114955	315	261	79.5115284129469	604	524	84.39157675524703	317	265	85.95932498402482	124	110	79.5117727004642	species	Granulicatella adiacens
638301	37	37	69.30039965159789	17	17	59.198382311799385	126	126	71.46746003695385	19	19	82.43612398520693	30	30	63.538240604517064	19	19	63.1823213106496	118	118	76.84747748403636	50	50	68.09197999341566	16	16	58.537704589137554	24	24	62.699129556303326	11	11	83.7196062585809	16	16	63.33170742019163	22	22	59.02224120526243	42	42	63.54499902442157	30	30	65.61924941449443	28	28	66.40389780943025	26	26	71.84422246586281	16	16	64.26056923854762	21	21	63.49580265090305	12	12	66.86453936438348	20	20	79.2285468573201	23	23	73.62372004078046	33	33	68.10816917262237	51	51	77.02337928826793	27	27	62.881272238326694	25	25	61.87365764928272	20	20	69.41821020026791	24	24	77.00472726564604	27	27	66.05056245023533	12	12	74.02671703621598	30	30	62.32614681288803	512	512	68.12507620917786	32	32	86.19126588251073	15	15	76.59131432910733	24	24	66.23329359862942	7	7	58.00771210257109	57	57	73.38131282790496	16	16	71.78098438081116	20	20	67.53031884673172	85	85	76.12300266289381	228	228	67.2667759734594	14	14	51.103725522237184	41	41	67.99980731627599	54	54	60.03705212587027	80	80	72.62724953979324	52	52	68.57844354367707	14	14	74.46516820462499	strain	Granulicatella adiacens ATCC 49175
137732	7	7	68.07344759467755	0	0	-inf	20	20	61.73070475629793	0	0	-inf	0	0	-inf	10	10	59.168114732353125	37	37	66.75641008557447	14	14	57.77955455871073	0	0	-inf	9	9	71.5473748474685	7	7	55.23216263140721	0	0	-inf	0	0	-inf	12	12	49.31127741825568	8	8	79.37536087527523	0	0	-inf	10	10	57.30264786586926	0	0	-inf	0	0	-inf	9	9	47.80731002509421	0	0	-inf	7	7	62.649463988333906	0	0	-inf	27	27	64.9411320054234	0	0	-inf	0	0	-inf	9	9	74.66226052116949	0	0	-inf	0	0	-inf	7	7	51.660859090514535	10	10	50.089631649446645	29	29	90.20920366587016	73	73	62.65000509464704	0	0	-inf	8	8	49.18972159609176	7	7	63.274910726301165	27	27	80.43343603872886	12	12	75.84620617544255	9	9	51.41564966870381	45	45	52.978230877733814	25	25	72.85269154888442	0	0	-inf	10	10	65.1572154287598	16	16	50.74064469444945	32	32	71.20458373445108	25	25	78.30631893576877	7	7	59.48264775903188	species	Granulicatella elegans
191769	0	0	-inf	0	0	-inf	0	0	-inf	0	0	-inf	0	0	-inf	0	0	-inf	0	0	-inf	0	0	-inf	0	0	-inf	0	0	-inf	0	0	-inf	0	0	-inf	0	0	-inf	0	0	-inf	0	0	-inf	0	0	-inf	0	0	-inf	0	0	-inf	0	0	-inf	0	0	-inf	0	0	-inf	0	0	-inf	0	0	-inf	10	0	50.68884890317013	0	0	-inf	0	0	-inf	0	0	-inf	0	0	-inf	0	0	-inf	0	0	-inf	0	0	-inf	0	0	-inf	0	0	-inf	0	0	-inf	0	0	-inf	0	0	-inf	0	0	-inf	0	0	-inf	0	0	-inf	0	0	-inf	0	0	-inf	0	0	-inf	0	0	-inf	0	0	-inf	0	0	-inf	0	0	-inf	0	0	-inf	genus	Marinilactibacillus
2632303	0	0	-inf	0	0	-inf	0	0	-inf	0	0	-inf	0	0	-inf	0	0	-inf	0	0	-inf	0	0	-inf	0	0	-inf	0	0	-inf	0	0	-inf	0	0	-inf	0	0	-inf	0	0	-inf	0	0	-inf	0	0	-inf	0	0	-inf	0	0	-inf	0	0	-inf	0	0	-inf	0	0	-inf	0	0	-inf	0	0	-inf	10	0	50.68884890317013	0	0	-inf	0	0	-inf	0	0	-inf	0	0	-inf	0	0	-inf	0	0	-inf	0	0	-inf	0	0	-inf	0	0	-inf	0	0	-inf	0	0	-inf	0	0	-inf	0	0	-inf	0	0	-inf	0	0	-inf	0	0	-inf	0	0	-inf	0	0	-inf	0	0	-inf	0	0	-inf	0	0	-inf	0	0	-inf	0	0	-inf	no_rank	unclassified Marinilactibacillus
1911586	0	0	-inf	0	0	-inf	0	0	-inf	0	0	-inf	0	0	-inf	0	0	-inf	0	0	-inf	0	0	-inf	0	0	-inf	0	0	-inf	0	0	-inf	0	0	-inf	0	0	-inf	0	0	-inf	0	0	-inf	0	0	-inf	0	0	-inf	0	0	-inf	0	0	-inf	0	0	-inf	0	0	-inf	0	0	-inf	0	0	-inf	10	10	50.68884890317013	0	0	-inf	0	0	-inf	0	0	-inf	0	0	-inf	0	0	-inf	0	0	-inf	0	0	-inf	0	0	-inf	0	0	-inf	0	0	-inf	0	0	-inf	0	0	-inf	0	0	-inf	0	0	-inf	0	0	-inf	0	0	-inf	0	0	-inf	0	0	-inf	0	0	-inf	0	0	-inf	0	0	-inf	0	0	-inf	0	0	-inf	species	Marinilactibacillus sp. 15R
268966	0	0	-inf	0	0	-inf	0	0	-inf	0	0	-inf	0	0	-inf	0	0	-inf	0	0	-inf	0	0	-inf	0	0	-inf	0	0	-inf	0	0	-inf	8	1	44.932903146116736	0	0	-inf	8	8	49.444910475031506	0	0	-inf	0	0	-inf	0	0	-inf	0	0	-inf	7	7	47.41102862286074	0	0	-inf	0	0	-inf	0	0	-inf	0	0	-inf	0	0	-inf	0	0	-inf	0	0	-inf	7	0	45.17679857903371	0	0	-inf	0	0	-inf	0	0	-inf	0	0	-inf	0	0	-inf	0	0	-inf	0	0	-inf	0	0	-inf	0	0	-inf	21	1	47.52367613739483	0	0	-inf	0	0	-inf	64	1	46.40684007290877	0	0	-inf	0	0	-inf	8	0	46.33820343559643	0	0	-inf	0	0	-inf	7	0	46.98881888687804	0	0	-inf	no_rank	unclassified Carnobacteriaceae
2758033	0	0	-inf	0	0	-inf	0	0	-inf	0	0	-inf	0	0	-inf	0	0	-inf	0	0	-inf	0	0	-inf	0	0	-inf	0	0	-inf	0	0	-inf	7	7	45.56687537156714	0	0	-inf	0	0	-inf	0	0	-inf	0	0	-inf	0	0	-inf	0	0	-inf	0	0	-inf	0	0	-inf	0	0	-inf	0	0	-inf	0	0	-inf	0	0	-inf	0	0	-inf	0	0	-inf	7	7	45.17679857903371	0	0	-inf	0	0	-inf	0	0	-inf	0	0	-inf	0	0	-inf	0	0	-inf	0	0	-inf	0	0	-inf	0	0	-inf	20	20	43.94985994426457	0	0	-inf	0	0	-inf	63	63	46.41150898879291	0	0	-inf	0	0	-inf	8	8	46.33820343559643	0	0	-inf	0	0	-inf	0	0	-inf	0	0	-inf	species	Carnobacteriaceae bacterium zg-84
2821731	0	0	-inf	0	0	-inf	0	0	-inf	0	0	-inf	0	0	-inf	0	0	-inf	0	0	-inf	0	0	-inf	0	0	-inf	0	0	-inf	0	0	-inf	0	0	-inf	0	0	-inf	0	0	-inf	0	0	-inf	0	0	-inf	0	0	-inf	0	0	-inf	0	0	-inf	0	0	-inf	0	0	-inf	0	0	-inf	0	0	-inf	0	0	-inf	0	0	-inf	0	0	-inf	0	0	-inf	0	0	-inf	0	0	-inf	0	0	-inf	0	0	-inf	0	0	-inf	0	0	-inf	0	0	-inf	0	0	-inf	0	0	-inf	0	0	-inf	0	0	-inf	0	0	-inf	0	0	-inf	0	0	-inf	0	0	-inf	0	0	-inf	0	0	-inf	0	0	-inf	7	7	46.98881888687804	0	0	-inf	species	Carnobacteriaceae bacterium zg-C25
1470540	0	0	-inf	10	10	64.14521758389559	0	0	-inf	14	5	66.35175616714886	14	14	66.58793491425948	33	3	59.69734852242403	0	0	-inf	14	6	58.9410756979677	31	4	68.06586639733474	26	6	62.509461967044146	17	9	53.200127869011276	21	8	62.713726154568846	11	11	56.94996125343877	19	11	63.9833205938696	13	13	60.18646540267082	21	4	53.67415698744875	0	0	-inf	11	11	54.29073195763149	8	1	65.42982502250157	14	7	68.9672360954467	7	7	78.83454956194412	13	13	50.45535964229736	13	13	79.87999212379698	12	3	42.6799388515559	13	6	63.697248332538166	15	6	54.46756554601266	10	10	59.54112549695428	0	0	-inf	7	7	62.899949707854944	11	11	62.103876919751386	30	12	91.90891704152428	8	8	47.600597032302154	16	6	46.50304357888867	0	0	-inf	16	16	62.973577043397654	0	0	-inf	26	3	53.64669861353187	0	0	-inf	15	8	53.57810667522316	9	2	55.79581425780342	14	6	53.212053922457855	8	8	58.17308553094189	51	9	76.14790492988988	11	11	47.78742261947253	16	6	57.35650894633585	13	4	62.765224625301734	8	8	44.521708114538356	genus	Jeotgalibaca
